## Supplementary material for "Differential cell survival outcomes in response to diverse amino acid stress": Phosphoproteomic data -Leu -Arg (part 93 of 185)

### Sheet: matrix 131 (continued)
20200103_QX6_MaTa_SA_collab_0h_1	20200103_QX6_MaTa_SA_collab_0h_2	20200103_QX6_MaTa_SA_collab_0h_3	20200103_QX6_MaTa_SA_collab_0h_4	20200103_QX6_MaTa_SA_collab_Arg_starv_1h_1	20200103_QX6_MaTa_SA_collab_Arg_starv_1h_2	20200103_QX6_MaTa_SA_collab_Arg_starv_1h_3	20200103_QX6_MaTa_SA_collab_Arg_starv_1h_4	20200103_QX6_MaTa_SA_collab_Arg_starv_3h_1	20200103_QX6_MaTa_SA_collab_Arg_starv_3h_2	20200103_QX6_MaTa_SA_collab_Arg_starv_3h_3	20200103_QX6_MaTa_SA_collab_Arg_starv_3h_4	20200103_QX6_MaTa_SA_collab_Arg_starv_10h_1	20200103_QX6_MaTa_SA_collab_Arg_starv_10h_2	20200103_QX6_MaTa_SA_collab_Arg_starv_10h_3	20200103_QX6_MaTa_SA_collab_Arg_starv_10h_4	20200103_QX6_MaTa_SA_collab_Leu_starv_1h_1	20200103_QX6_MaTa_SA_collab_Leu_starv_1h_2	20200103_QX6_MaTa_SA_collab_Leu_starv_1h_3	20200103_QX6_MaTa_SA_collab_Leu_starv_1h_4	20200103_QX6_MaTa_SA_collab_Leu_starv_3h_1	20200103_QX6_MaTa_SA_collab_Leu_starv_3h_2	20200103_QX6_MaTa_SA_collab_Leu_starv_3h_3	20200103_QX6_MaTa_SA_collab_Leu_starv_3h_4	20200103_QX6_MaTa_SA_collab_Leu_starv_10h_1	20200103_QX6_MaTa_SA_collab_Leu_starv_10h_2	20200103_QX6_MaTa_SA_collab_Leu_starv_10h_3	20200103_QX6_MaTa_SA_collab_Leu_starv_10h_4	C: GOBP name	C: GOMF name	C: GOCC name	C: KEGG name	C: Keywords	C: Motifs	T: PG.Genes	C: Student's T-test Significant Arg_starv_1h_0h	C: Student's T-test Significant Arg_starv_3h_0h	C: Student's T-test Significant Arg_starv_10h_0h	C: Student's T-test Significant Leu_starv_1h_0h	C: Student's T-test Significant Leu_starv_3h_0h	C: Student's T-test Significant Leu_starv_10h_0h	C: Student's T-test significant	N: PTM_localization	N: -Log Student's T-test p-value Arg_starv_1h_0h	N: Student's T-test q-value Arg_starv_1h_0h	N: Student's T-test Difference Arg_starv_1h_0h	N: Student's T-test Test statistic Arg_starv_1h_0h	N: -Log Student's T-test p-value Arg_starv_3h_0h	N: Student's T-test q-value Arg_starv_3h_0h	N: Student's T-test Difference Arg_starv_3h_0h	N: Student's T-test Test statistic Arg_starv_3h_0h	N: -Log Student's T-test p-value Arg_starv_10h_0h	N: Student's T-test q-value Arg_starv_10h_0h	N: Student's T-test Difference Arg_starv_10h_0h	N: Student's T-test Test statistic Arg_starv_10h_0h	N: -Log Student's T-test p-value Leu_starv_1h_0h	N: Student's T-test q-value Leu_starv_1h_0h	N: Student's T-test Difference Leu_starv_1h_0h	N: Student's T-test Test statistic Leu_starv_1h_0h	N: -Log Student's T-test p-value Leu_starv_3h_0h	N: Student's T-test q-value Leu_starv_3h_0h	N: Student's T-test Difference Leu_starv_3h_0h	N: Student's T-test Test statistic Leu_starv_3h_0h	N: -Log Student's T-test p-value Leu_starv_10h_0h	N: Student's T-test q-value Leu_starv_10h_0h	N: Student's T-test Difference Leu_starv_10h_0h	N: Student's T-test Test statistic Leu_starv_10h_0h	T: R.Condition	T: R.Replicate	T: PG.ProteinGroups	T: PG.Organisms	T: PG.ProteinDescriptions	T: PG.UniProtIds	T: PG.ProteinNames	T: PEP.StrippedSequence	T: PEP.PeptidePosition	T: EG.PrecursorId	T: EG.PTMLocalizationProbabilities	T: EG.PTMAssayProbability	T: EG.PTMAssayCandidateScore	T: EG.PTMPositions..Phospho..STY..	T: EG.PTMProbabilities..Phospho..STY..	T: EG.PTMSites..Phospho..STY..	T: EG.NormalizationFactor	T: EG.IsDecoy	T: PTM_0_num	T: PTM_group	T: PTM_collapse_key	T: PTM_collapse_key_num	T: PTM_seq	T: PTM_0_aa
19.8182	20.2156	20.1143	19.9794	18.7554	19.6511	19.9192	19.4282	15.9173	11.6583	16.2389	17.7589	18.7693	12.0152	19.2655	15.7375	19.622	13.4831	14.1969	13.0204	19.6302	19.0713	16.6701	13.3457	19.9207	13.0247	10.1518	11.7868	biosynthetic process;cellular biosynthetic process;cellular macromolecule biosynthetic process;cellular macromolecule metabolic process;cellular metabolic process;cellular nitrogen compound metabolic process;cellular process;DNA metabolic process;DNA replication;macromolecule biosynthetic process;macromolecule metabolic process;metabolic process;nitrogen compound metabolic process;nucleic acid metabolic process;nucleobase-containing compound metabolic process;primary metabolic process	adenyl nucleotide binding;adenyl ribonucleotide binding;ATP binding;binding;chromatin binding;DNA binding;nucleic acid binding;nucleotide binding;purine nucleotide binding;purine ribonucleoside triphosphate binding;purine ribonucleotide binding;ribonucleotide binding	cell part;chromosomal part;cytoplasm;intracellular membrane-bounded organelle;intracellular non-membrane-bounded organelle;intracellular organelle;intracellular organelle part;intracellular part;macromolecular complex;membrane;membrane-bounded organelle;non-membrane-bounded organelle;nuclear chromosome part;nuclear origin of replication recognition complex;nuclear part;nucleolus;nucleus;organelle;organelle part;origin recognition complex;plasma membrane;protein complex	Cell cycle;Cell cycle - yeast;Meiosis - yeast	3D-structure;ATP-binding;Completeproteome;DNA-binding;DNAreplication;Nucleotide-binding;Nucleus;Phosphoprotein;Referenceproteome	Cdc2 kinase substrate motif;CDK1,2,4,6 kinase substrate motif;CDK5 kinase substrate motif;G protein-coupled receptor kinase 1 substrate motif;GSK-3, ERK1, ERK2, CDK5 substrate motif;PKA kinase substrate motif;PKC kinase substrate motif;WW domain binding motif	Orc1		+	+	+		+	Arg_starv_10h_0h;Arg_starv_3h_0h;Leu_starv_10h_0h;Leu_starv_1h_0h	1	1.18639	0.173696	-0.593397	-1.63338	1.91201	0.00878729	-4.63853	-3.28742	1.12038	0.0437281	-3.58501	-2.02249	1.74397	0.0141345	-4.95125	-3.02748	1.0288	0.0580486	-2.85255	-1.86112	1.58293	0.024504	-6.31087	-2.80432	Not Defined	1;2;3;4;5;6;7;8;9;11;13;15;17;18;21;22;23;24;25;3;4;5;7;9;12;15;16;17;21;22;23;25;13;19;24	Q9Z1N2	Mus musculus	Origin recognition complex subunit 1	Q9Z1N2	ORC1_MOUSE	TRQTPSKSPQK	429	_T[Phospho (STY)]RQTPSKS[Phospho (STY)]PQK_.2;_TRQTPS[Phospho (STY)]KS[Phospho (STY)]PQK_.2;_TRQT[Phospho (STY)]PSKS[Phospho (STY)]PQK_.2;_TRQT[Phospho (STY)]PSKS[Phospho (STY)]PQK_.3	_T[Phospho (STY): 0%]RQT[Phospho (STY): 100%]PS[Phospho (STY): 0%]KS[Phospho (STY): 100%]PQK_;_T[Phospho (STY): 0%]RQT[Phospho (STY): 86.2%]PS[Phospho (STY): 13.8%]KS[Phospho (STY): 100%]PQK_;_T[Phospho (STY): 0%]RQT[Phospho (STY): 99.6%]PS[Phospho (STY): 0.5%]KS[Phospho (STY): 99.9%]PQK_;_T[Phospho (STY): 0%]RQT[Phospho (STY): 99.9%]PS[Phospho (STY): 0.1%]KS[Phospho (STY): 100%]PQK_;_T[Phospho (STY): 0.3%]RQT[Phospho (STY): 99.2%]PS[Phospho (STY): 0.5%]KS[Phospho (STY): 100%]PQK_;_T[Phospho (STY): 0%]RQT[Phospho (STY): 89.8%]PS[Phospho (STY): 10.2%]KS[Phospho (STY): 100%]PQK_;_T[Phospho (STY): 0%]RQT[Phospho (STY): 100%]PS[Phospho (STY): 0.6%]KS[Phospho (STY): 99.4%]PQK_;_T[Phospho (STY): 0%]RQT[Phospho (STY): 69.5%]PS[Phospho (STY): 30.5%]KS[Phospho (STY): 100%]PQK_;_T[Phospho (STY): 0%]RQT[Phospho (STY): 99.6%]PS[Phospho (STY): 0.5%]KS[Phospho (STY): 100%]PQK_;_T[Phospho (STY): 0%]RQT[Phospho (STY): 69.7%]PS[Phospho (STY): 30.3%]KS[Phospho (STY): 100%]PQK_;_T[Phospho (STY): 0%]RQT[Phospho (STY): 96.4%]PS[Phospho (STY): 3.6%]KS[Phospho (STY): 100%]PQK_;_T[Phospho (STY): 0%]RQT[Phospho (STY): 99.5%]PS[Phospho (STY): 0.5%]KS[Phospho (STY): 100%]PQK_;_T[Phospho (STY): 0%]RQT[Phospho (STY): 96.7%]PS[Phospho (STY): 3.3%]KS[Phospho (STY): 100%]PQK_;_T[Phospho (STY): 0%]RQT[Phospho (STY): 82%]PS[Phospho (STY): 18%]KS[Phospho (STY): 100%]PQK_;_T[Phospho (STY): 0%]RQT[Phospho (STY): 96.8%]PS[Phospho (STY): 3.2%]KS[Phospho (STY): 100%]PQK_;_T[Phospho (STY): 2.9%]RQT[Phospho (STY): 97.1%]PS[Phospho (STY): 0.1%]KS[Phospho (STY): 100%]PQK_;_T[Phospho (STY): 2.8%]RQT[Phospho (STY): 97.2%]PS[Phospho (STY): 0.1%]KS[Phospho (STY): 100%]PQK_;_T[Phospho (STY): 0%]RQT[Phospho (STY): 98.9%]PS[Phospho (STY): 1.6%]KS[Phospho (STY): 99.6%]PQK_;_T[Phospho (STY): 0.1%]RQT[Phospho (STY): 99.8%]PS[Phospho (STY): 47.6%]KS[Phospho (STY): 52.4%]PQK_;_T[Phospho (STY): 0%]RQT[Phospho (STY): 98.8%]PS[Phospho (STY): 1.6%]KS[Phospho (STY): 99.5%]PQK_;_T[Phospho (STY): 0%]RQT[Phospho (STY): 97%]PS[Phospho (STY): 3%]KS[Phospho (STY): 100%]PQK_;_T[Phospho (STY): 0%]RQT[Phospho (STY): 97.1%]PS[Phospho (STY): 2.9%]KS[Phospho (STY): 100%]PQK_;_T[Phospho (STY): 0.7%]RQT[Phospho (STY): 99.3%]PS[Phospho (STY): 0%]KS[Phospho (STY): 100%]PQK_;_T[Phospho (STY): 0%]RQT[Phospho (STY): 100%]PS[Phospho (STY): 4.3%]KS[Phospho (STY): 95.7%]PQK_;_T[Phospho (STY): 3.1%]RQT[Phospho (STY): 96.9%]PS[Phospho (STY): 0.3%]KS[Phospho (STY): 99.7%]PQK_;_T[Phospho (STY): 3.1%]RQT[Phospho (STY): 96.9%]PS[Phospho (STY): 0.4%]KS[Phospho (STY): 99.7%]PQK_;_T[Phospho (STY): 1%]RQT[Phospho (STY): 94.2%]PS[Phospho (STY): 5.3%]KS[Phospho (STY): 99.4%]PQK_;_T[Phospho (STY): 0.1%]RQT[Phospho (STY): 99.9%]PS[Phospho (STY): 0.1%]KS[Phospho (STY): 100%]PQK_;_T[Phospho (STY): 0%]RQT[Phospho (STY): 99.8%]PS[Phospho (STY): 1.8%]KS[Phospho (STY): 98.3%]PQK_;_T[Phospho (STY): 0%]RQT[Phospho (STY): 99.3%]PS[Phospho (STY): 0.7%]KS[Phospho (STY): 100%]PQK_;_T[Phospho (STY): 0%]RQT[Phospho (STY): 99.9%]PS[Phospho (STY): 0.1%]KS[Phospho (STY): 99.9%]PQK_;_T[Phospho (STY): 0.1%]RQT[Phospho (STY): 90.7%]PS[Phospho (STY): 9.4%]KS[Phospho (STY): 99.9%]PQK_;_T[Phospho (STY): 0%]RQT[Phospho (STY): 99.8%]PS[Phospho (STY): 1%]KS[Phospho (STY): 99.1%]PQK_;_T[Phospho (STY): 0%]RQT[Phospho (STY): 100%]PS[Phospho (STY): 0.1%]KS[Phospho (STY): 99.9%]PQK_;_T[Phospho (STY): 1.7%]RQT[Phospho (STY): 95.3%]PS[Phospho (STY): 7.1%]KS[Phospho (STY): 95.9%]PQK_;_T[Phospho (STY): 0.1%]RQT[Phospho (STY): 99.9%]PS[Phospho (STY): 0%]KS[Phospho (STY): 100%]PQK_;_T[Phospho (STY): 0.1%]RQT[Phospho (STY): 98.1%]PS[Phospho (STY): 3.5%]KS[Phospho (STY): 98.2%]PQK_;_T[Phospho (STY): 0.2%]RQT[Phospho (STY): 66.4%]PS[Phospho (STY): 34.3%]KS[Phospho (STY): 99.2%]PQK_;_T[Phospho (STY): 0.1%]RQT[Phospho (STY): 99.9%]PS[Phospho (STY): 6.7%]KS[Phospho (STY): 93.3%]PQK_;_T[Phospho (STY): 0.3%]RQT[Phospho (STY): 84.6%]PS[Phospho (STY): 15.3%]KS[Phospho (STY): 99.8%]PQK_;_T[Phospho (STY): 0.8%]RQT[Phospho (STY): 92.9%]PS[Phospho (STY): 9.7%]KS[Phospho (STY): 96.6%]PQK_;_T[Phospho (STY): 16.6%]RQT[Phospho (STY): 67.2%]PS[Phospho (STY): 47.5%]KS[Phospho (STY): 68.7%]PQK_;_T[Phospho (STY): 0.5%]RQT[Phospho (STY): 98.7%]PS[Phospho (STY): 3.5%]KS[Phospho (STY): 97.3%]PQK_;_T[Phospho (STY): 11%]RQT[Phospho (STY): 58.5%]PS[Phospho (STY): 46.6%]KS[Phospho (STY): 83.9%]PQK_;_T[Phospho (STY): 1.2%]RQT[Phospho (STY): 83.7%]PS[Phospho (STY): 22.7%]KS[Phospho (STY): 92.5%]PQK_;_T[Phospho (STY): 0%]RQT[Phospho (STY): 98.7%]PS[Phospho (STY): 13.1%]KS[Phospho (STY): 88.1%]PQK_;_T[Phospho (STY): 0.8%]RQT[Phospho (STY): 94.2%]PS[Phospho (STY): 13.8%]KS[Phospho (STY): 91.2%]PQK_;_T[Phospho (STY): 0.8%]RQT[Phospho (STY): 90.6%]PS[Phospho (STY): 9.9%]KS[Phospho (STY): 98.7%]PQK_;_T[Phospho (STY): 0.1%]RQT[Phospho (STY): 99.4%]PS[Phospho (STY): 5.1%]KS[Phospho (STY): 95.4%]PQK_;_T[Phospho (STY): 0.1%]RQT[Phospho (STY): 99.9%]PS[Phospho (STY): 95.9%]KS[Phospho (STY): 4.2%]PQK_;_T[Phospho (STY): 5.4%]RQT[Phospho (STY): 75%]PS[Phospho (STY): 78.7%]KS[Phospho (STY): 40.8%]PQK_;_T[Phospho (STY): 0.1%]RQT[Phospho (STY): 55.2%]PS[Phospho (STY): 92.9%]KS[Phospho (STY): 51.8%]PQK_	1.22355601206436E-07;9.50974790612236E-05;0.999898314476013;7.67180681577884E-05;0.00523194763809443;0.995577991008759;8.15537860034965E-05;0.00520277256146073;0.999247431755066;5.8182840803056E-06;0.0062557621859014;0.993746876716614;0.000152111460920423;7.26479129298241E-06;0.999842345714569;0.00015607790555805;0.0045257993042469;0.696600675582886;4.24641893914668E-06;0.00516524165868759;0.966510534286499;0.000115170965727884;0.18026177585125;0.967780411243439;0.0290619265288115;0.971644461154938;0.000140545453177765;0.47577366232872;0.988168716430664;8.71125666890293E-05;0.029898876324296;0.971004366874695;0.000120094016892835;0.000683937920257449;0.992769181728363;8.96423080121167E-05;0.00339455693028867;0.96904182434082;0.0103173032402992;0.000707089784555137;0.000624587526544929;0.99873286485672;0.000230747027671896;0.0074800462462008;0.999065101146698;0.000972172536421567;0.0104192458093166;0.999496877193451;0.0165861062705517;0.953009128570557;0.000794269260950387;0.000484284799313173;0.999017655849457;0.981288731098175;0.663688898086548;0.932669997215271;0.845626533031464;0.929212331771851;0.671918570995331;0.97285383939743;0.58534038066864;0.836783170700073;0.881091356277466;0.911634683609009;0.905828714370728;0.953723013401031;0.0416403040289879;0.408461421728134;0.518316209316254	17.1778316497803;24.0011310577393;33.1807975769043;10.2057600021362;15.8928098678589;21.2286624908447;13.55357837677;18.9684715270996;23.3130531311035;9.22085571289063;9.43246841430664;20.0622024536133;22.5802631378174;19.5188388824463;31.4580554962158;12.622727394104;16.8748741149902;21.0401859283447;11.867395401001;18.7740936279297;24.5023956298828;7.29443788528442;14.6205568313599;16.4056625366211;15.8797254562378;19.5173225402832;9.69280815124512;3.54158496856689;18.2755184173584;12.3715724945068;18.1697826385498;21.7085762023926;16.0848293304443;17.7288932800293;24.2495403289795;14.7041416168213;14.4271802902222;22.6821136474609;9.45125293731689;14.7242069244385;14.6051149368286;22.0415000915527;13.7840700149536;18.1843757629395;23.0814800262451;9.11572933197021;12.5282211303711;21.972993850708;8.75099754333496;12.7967586517334;15.6316795349121;15.1605739593506;22.8379955291748;18.3455142974854;15.7494859695435;21.508975982666;13.8534069061279;11.9926977157593;5.20487356185913;18.7148895263672;8.03969383239746;17.0851268768311;18.1138877868652;13.2674541473389;16.1704883575439;17.8750038146973;15.9539518356323;7.45777368545532;6.74095964431763	1;4;6;8	0;1;0.86;0.14;0.01;0.99;0.9;0.1;0.7;0.3;0.96;0.04;0.97;0.03;0.82;0.18;0.02;0.48;0.52;0.94;0.05;0.98;0.91;0.09;0.95;0.07;0;0.98;0.04;0.66;0.34;0.99;1;0.07;0.93;0.85;0.15;0.01;0.1;0.97;0.17;0.67;0.48;0.69;0.03;0.11;0.59;0.47;0.84;0.23;0.92;0.13;0.88;0.94;0.14;0.91;0.05;0.95;0;1;0.96;0.04;0.05;0.75;0.79;0.41;0.55;0.93;0.52	T;S	1.01772685063928;1.00874414370979;0.931626085544193;0.96148209032886;1.07309229309239;1.00355307928097;1.03008597280568;1.01885146219869;0.903526127935845;0.989934206381758;1.12407522531567;1.10610330554107;0.933385686403923;0.860619711494534;0.956342662566163;0.935263051824687;0.942972973343381;0.951923824745659;1.57775114150951;0.931626085544193;0.96148209032886;1.07309229309239;1.03008597280568;0.903526127935845;0.998201724568936;1.10610330554107;1.1313926177098;0.933385686403923;0.956342662566163;0.935263051824687;0.942972973343381;1.57775114150951;1.12407522531567;0.821149991364511;0.951923824745659	FALSE	2	_TRQT[Phospho (STY)]PSKS[Phospho (STY)]PQK_.2;_TRQT[Phospho (STY)]PSKS[Phospho (STY)]PQK_.3;_TRQT[Phospho (STY)]PS[Phospho (STY)]KSPQK_.3	Orc1_T432_M2	3	SLPTRNSLGQSRTRQTPSKSPQKNPKPRTPH	T
16.5713	15.9635	16.1558	16.3167	17.5158	17.2696	17.289	17.3764	16.6004	16.7281	16.5344	16.2339	15.6244	15.7372	15.9078	15.5328	17.8768	18.1225	18.1612	17.7457	16.981	16.9938	16.7987	16.6522	16.5398	16.4365	16.7026	15.8227	biosynthetic process;cellular biosynthetic process;cellular macromolecule biosynthetic process;cellular macromolecule metabolic process;cellular metabolic process;cellular nitrogen compound metabolic process;cellular process;DNA metabolic process;DNA replication;macromolecule biosynthetic process;macromolecule metabolic process;metabolic process;nitrogen compound metabolic process;nucleic acid metabolic process;nucleobase-containing compound metabolic process;primary metabolic process	adenyl nucleotide binding;adenyl ribonucleotide binding;ATP binding;binding;chromatin binding;DNA binding;nucleic acid binding;nucleotide binding;purine nucleotide binding;purine ribonucleoside triphosphate binding;purine ribonucleotide binding;ribonucleotide binding	cell part;chromosomal part;cytoplasm;intracellular membrane-bounded organelle;intracellular non-membrane-bounded organelle;intracellular organelle;intracellular organelle part;intracellular part;macromolecular complex;membrane;membrane-bounded organelle;non-membrane-bounded organelle;nuclear chromosome part;nuclear origin of replication recognition complex;nuclear part;nucleolus;nucleus;organelle;organelle part;origin recognition complex;plasma membrane;protein complex	Cell cycle;Cell cycle - yeast;Meiosis - yeast	3D-structure;ATP-binding;Completeproteome;DNA-binding;DNAreplication;Nucleotide-binding;Nucleus;Phosphoprotein;Referenceproteome	Cdc2 kinase substrate motif;CDK1,2,4,6 kinase substrate motif;ERK1,2 kinase substrate motif;G protein-coupled receptor kinase 1 substrate motif;Growth associated histone HI kinase substrate motif;GSK3, Erk1, Erk2 and CDK5 kinase motif;GSK-3, ERK1, ERK2, CDK5 substrate motif;PKA kinase substrate motif;PKC kinase substrate motif;WW domain binding motif	Orc1	+		+	+	+		Arg_starv_10h_0h;Arg_starv_1h_0h;Leu_starv_1h_0h;Leu_starv_3h_0h	1	3.66619	0.00742683	1.11089	4.62237	0.818771	0.262566	0.272375	1.02426	1.95978	0.0360791	-0.551265	-2.1886	4.38371	0.00275817	1.72474	6.56815	2.1338	0.0291738	0.60463	2.39727	0.213019	0.745497	0.123578	0.373034	Not Defined	1;2;3;4;5;6;7;8;9;10;11;12;13;14;15;16;17;18;19;20;21;22;23;24;26;27;1;2;3;4;5;6;7;8;9;10;11;13;14;15;17;18;19;20;21;22;23;27;1;2;3;4;5;6;7;8;9;10;11;12;13;14;15;16;17;18;19;20;21;22;23;24;25;26;27;28	Q9Z1N2	Mus musculus	Origin recognition complex subunit 1	Q9Z1N2	ORC1_MOUSE	PRTPHRATPQIR;TPHRATPQIR	443;445	_PRT[Phospho (STY)]PHRAT[Phospho (STY)]PQIR_.3;_PRT[Phospho (STY)]PHRAT[Phospho (STY)]PQIR_.4;_T[Phospho (STY)]PHRAT[Phospho (STY)]PQIR_.2;_T[Phospho (STY)]PHRAT[Phospho (STY)]PQIR_.3	_PRT[Phospho (STY): 100%]PHRAT[Phospho (STY): 100%]PQIR_;_T[Phospho (STY): 100%]PHRAT[Phospho (STY): 100%]PQIR_	1	NaN	3;8;1;6	1	T	1.01772685063928;1.00874414370979;0.931626085544193;0.96148209032886;1.07309229309239;1.00355307928097;1.03008597280568;1.01885146219869;0.903526127935845;0.880763799036661;0.989934206381758;0.998201724568936;1.12407522531567;1.01094216304737;1.10610330554107;1.1313926177098;0.933385686403923;0.860619711494534;0.821149991364511;0.869884504051217;0.956342662566163;0.935263051824687;0.942972973343381;0.951923824745659;1.14354133329914;1.08520239238056;1.01772685063928;1.00874414370979;0.931626085544193;0.96148209032886;1.07309229309239;1.00355307928097;1.03008597280568;1.01885146219869;0.903526127935845;0.880763799036661;0.989934206381758;1.12407522531567;1.01094216304737;1.10610330554107;0.933385686403923;0.860619711494534;0.821149991364511;0.869884504051217;0.956342662566163;0.935263051824687;0.942972973343381;1.08520239238056;1.01772685063928;1.00874414370979;0.931626085544193;0.96148209032886;1.07309229309239;1.00355307928097;1.03008597280568;1.01885146219869;0.903526127935845;0.880763799036661;0.989934206381758;0.998201724568936;1.12407522531567;1.01094216304737;1.10610330554107;1.1313926177098;0.933385686403923;0.860619711494534;0.821149991364511;0.869884504051217;0.956342662566163;0.935263051824687;0.942972973343381;0.951923824745659;1.57775114150951;1.14354133329914;1.08520239238056;1.10012321133704	FALSE	2	_PRT[Phospho (STY)]PHRAT[Phospho (STY)]PQIR_.3;_PRT[Phospho (STY)]PHRAT[Phospho (STY)]PQIR_.4;_T[Phospho (STY)]PHRAT[Phospho (STY)]PQIR_.2;_T[Phospho (STY)]PHRAT[Phospho (STY)]PQIR_.3	Orc1_T445_M2	4	RQTPSKSPQKNPKPRTPHRATPQIRDRNLAV	T
16.5713	15.9635	16.1558	16.3167	17.5158	17.2696	17.289	17.3764	16.6004	16.7281	16.5344	16.2339	15.6244	15.7372	15.9078	15.5328	17.8768	18.1225	18.1612	17.7457	16.981	16.9938	16.7987	16.6522	16.5398	16.4365	16.7026	15.8227	biosynthetic process;cellular biosynthetic process;cellular macromolecule biosynthetic process;cellular macromolecule metabolic process;cellular metabolic process;cellular nitrogen compound metabolic process;cellular process;DNA metabolic process;DNA replication;macromolecule biosynthetic process;macromolecule metabolic process;metabolic process;nitrogen compound metabolic process;nucleic acid metabolic process;nucleobase-containing compound metabolic process;primary metabolic process	adenyl nucleotide binding;adenyl ribonucleotide binding;ATP binding;binding;chromatin binding;DNA binding;nucleic acid binding;nucleotide binding;purine nucleotide binding;purine ribonucleoside triphosphate binding;purine ribonucleotide binding;ribonucleotide binding	cell part;chromosomal part;cytoplasm;intracellular membrane-bounded organelle;intracellular non-membrane-bounded organelle;intracellular organelle;intracellular organelle part;intracellular part;macromolecular complex;membrane;membrane-bounded organelle;non-membrane-bounded organelle;nuclear chromosome part;nuclear origin of replication recognition complex;nuclear part;nucleolus;nucleus;organelle;organelle part;origin recognition complex;plasma membrane;protein complex	Cell cycle;Cell cycle - yeast;Meiosis - yeast	3D-structure;ATP-binding;Completeproteome;DNA-binding;DNAreplication;Nucleotide-binding;Nucleus;Phosphoprotein;Referenceproteome	GSK-3, ERK1, ERK2, CDK5 substrate motif;PKA kinase substrate motif;PKC kinase substrate motif;WW domain binding motif	Orc1	+		+	+	+		Arg_starv_10h_0h;Arg_starv_1h_0h;Leu_starv_1h_0h;Leu_starv_3h_0h	1	3.66619	0.00740426	1.11089	4.62237	0.818771	0.262535	0.272375	1.02426	1.95978	0.0360708	-0.551265	-2.1886	4.38371	0.00274919	1.72474	6.56815	2.1338	0.029165	0.60463	2.39727	0.213019	0.745437	0.123578	0.373034	Not Defined	1;2;3;4;5;6;7;8;9;10;11;12;13;14;15;16;17;18;19;20;21;22;23;24;26;27;1;2;3;4;5;6;7;8;9;10;11;13;14;15;17;18;19;20;21;22;23;27;1;2;3;4;5;6;7;8;9;10;11;12;13;14;15;16;17;18;19;20;21;22;23;24;25;26;27;28	Q9Z1N2	Mus musculus	Origin recognition complex subunit 1	Q9Z1N2	ORC1_MOUSE	PRTPHRATPQIR;TPHRATPQIR	443;445	_PRT[Phospho (STY)]PHRAT[Phospho (STY)]PQIR_.3;_PRT[Phospho (STY)]PHRAT[Phospho (STY)]PQIR_.4;_T[Phospho (STY)]PHRAT[Phospho (STY)]PQIR_.2;_T[Phospho (STY)]PHRAT[Phospho (STY)]PQIR_.3	_PRT[Phospho (STY): 100%]PHRAT[Phospho (STY): 100%]PQIR_;_T[Phospho (STY): 100%]PHRAT[Phospho (STY): 100%]PQIR_	1	NaN	3;8;1;6	1	T	1.01772685063928;1.00874414370979;0.931626085544193;0.96148209032886;1.07309229309239;1.00355307928097;1.03008597280568;1.01885146219869;0.903526127935845;0.880763799036661;0.989934206381758;0.998201724568936;1.12407522531567;1.01094216304737;1.10610330554107;1.1313926177098;0.933385686403923;0.860619711494534;0.821149991364511;0.869884504051217;0.956342662566163;0.935263051824687;0.942972973343381;0.951923824745659;1.14354133329914;1.08520239238056;1.01772685063928;1.00874414370979;0.931626085544193;0.96148209032886;1.07309229309239;1.00355307928097;1.03008597280568;1.01885146219869;0.903526127935845;0.880763799036661;0.989934206381758;1.12407522531567;1.01094216304737;1.10610330554107;0.933385686403923;0.860619711494534;0.821149991364511;0.869884504051217;0.956342662566163;0.935263051824687;0.942972973343381;1.08520239238056;1.01772685063928;1.00874414370979;0.931626085544193;0.96148209032886;1.07309229309239;1.00355307928097;1.03008597280568;1.01885146219869;0.903526127935845;0.880763799036661;0.989934206381758;0.998201724568936;1.12407522531567;1.01094216304737;1.10610330554107;1.1313926177098;0.933385686403923;0.860619711494534;0.821149991364511;0.869884504051217;0.956342662566163;0.935263051824687;0.942972973343381;0.951923824745659;1.57775114150951;1.14354133329914;1.08520239238056;1.10012321133704	FALSE	2	_PRT[Phospho (STY)]PHRAT[Phospho (STY)]PQIR_.3;_PRT[Phospho (STY)]PHRAT[Phospho (STY)]PQIR_.4;_T[Phospho (STY)]PHRAT[Phospho (STY)]PQIR_.2;_T[Phospho (STY)]PHRAT[Phospho (STY)]PQIR_.3	Orc1_T450_M2	4	KSPQKNPKPRTPHRATPQIRDRNLAVQEPAS	T
15.3007	15.7545	15.4436	15.5984	15.5644	15.4333	15.3251	15.4444	14.9824	14.9035	15.0111	14.6448	11.5298	13.8195	14.196	14.0843	15.2982	14.7174	15.197	15.7583	14.5814	14.4121	14.3757	14.3643	10.6628	12.5327	13.9619	13.2302	biosynthetic process;cellular biosynthetic process;cellular macromolecule biosynthetic process;cellular macromolecule metabolic process;cellular metabolic process;cellular nitrogen compound metabolic process;cellular process;DNA metabolic process;DNA replication;DNA-dependent DNA replication;macromolecule biosynthetic process;macromolecule metabolic process;metabolic process;nitrogen compound metabolic process;nucleic acid metabolic process;nucleobase-containing compound metabolic process;primary metabolic process	binding;DNA binding;nucleic acid binding	cell part;chromosomal part;intracellular membrane-bounded organelle;intracellular organelle;intracellular organelle part;intracellular part;macromolecular complex;membrane;membrane-bounded organelle;nuclear chromosome part;nuclear origin of replication recognition complex;nuclear part;nucleus;organelle;organelle part;origin recognition complex;plasma membrane;protein complex		Completeproteome;DNA-binding;DNAreplication;Nucleus;Phosphoprotein;Referenceproteome	Casein kinase II substrate motif;ERK1,2 kinase substrate motif;GSK-3, ERK1, ERK2, CDK5 substrate motif;PKA kinase substrate motif;WW domain binding motif	Orc6		+	+		+	+	Arg_starv_10h_0h;Arg_starv_3h_0h;Leu_starv_10h_0h;Leu_starv_3h_0h	1	0.319281	0.763327	-0.0825117	-0.393959	2.59663	0.016905	-0.638868	-2.7948	1.7936	0.0159425	-2.11687	-2.86691	0.559414	0.379012	-0.281567	-0.840822	4.21435	0.00264226	-1.09093	-5.19235	2.19566	0.00990042	-2.9274	-3.59465	Not Defined	1;2;3;4;5;6;7;8;9;10;11;12;14;15;16;17;18;19;20;21;22;23;24;25;26;27;28	Q9WUJ8	Mus musculus	Origin recognition complex subunit 6	Q9WUJ8	ORC6_MOUSE	KPEFSPTLK	202	_KPEFS[Phospho (STY)]PTLK_.2;_KPEFSPT[Phospho (STY)]LK_.2	_KPEFS[Phospho (STY): 100%]PT[Phospho (STY): 0%]LK_;_KPEFS[Phospho (STY): 99.8%]PT[Phospho (STY): 0.2%]LK_;_KPEFS[Phospho (STY): 99.9%]PT[Phospho (STY): 0.1%]LK_;_KPEFS[Phospho (STY): 94.7%]PT[Phospho (STY): 5.3%]LK_;_KPEFS[Phospho (STY): 92.5%]PT[Phospho (STY): 7.5%]LK_;_KPEFS[Phospho (STY): 98%]PT[Phospho (STY): 2%]LK_;_KPEFS[Phospho (STY): 95.8%]PT[Phospho (STY): 4.2%]LK_;_KPEFS[Phospho (STY): 96.1%]PT[Phospho (STY): 3.9%]LK_;_KPEFS[Phospho (STY): 50%]PT[Phospho (STY): 50%]LK_;_KPEFS[Phospho (STY): 90.7%]PT[Phospho (STY): 9.3%]LK_;_KPEFS[Phospho (STY): 94.9%]PT[Phospho (STY): 5.1%]LK_	1;2.28939298074771E-11;0.999998331069946;0.00219587725587189;4.74428283325778E-08;0.999341249465942;0.000722211960237473;0.999981701374054;1.87411496881396E-05;0.999988257884979;0.000257053761743009;0.999998867511749;1.33473429286823E-06;0.999800443649292;0.000210143873118795;0.999995946884155;5.16856334797922E-06;0.999999821186066;2.62238586401509E-07;0.999953985214233;3.10730174533091E-05;0.999966204166412;4.10465909226332E-05;0.998922824859619;0.00130337150767446;0.946922540664673;0.0745395794510841;0.999257683753967;0.000951018300838768;2.17043556460794E-08;0.99992173910141;0.0200947187840939;0.999991297721863;9.8241189334658E-06;0.99999988079071;1.63076265380369E-07;0.999914407730103;0.000281998421996832;0.958137273788452;0.0393183641135693;0.998644411563873;0.00189333152957261;0.999605894088745;0.00042511714855209;0.5;0.0934034138917923;0.948783159255981;0.0534697026014328	40.3017463684082;15.6466464996338;34.4292526245117;11.5351533889771;49.9626960754395;22.2782077789307;26.3602237701416;18.7159366607666;23.1934356689453;12.1935968399048;28.0865688323975;14.8047456741333;29.5002021789551;15.0795583724976;23.625659942627;14.9720249176025;28.5802021026611;15.7262573242188;35.5647583007813;19.6201400756836;17.4175853729248;7.40176153182983;11.8950748443604;1.09429740905762;9.67978763580322;2.41290640830994;7.46979761123657;3.76429343223572;8.36412143707275;1;37.8565559387207;19.4769763946533;34.6015357971191;19.6596775054932;34.6442375183105;22.825963973999;42.2430038452148;26.0041675567627;10.3660545349121;9.90876770019531;6.48247241973877;9.68179988861084;2.51611590385437;11.3734045028687;3.55284428596497;2.17524814605713;12.179051399231;9.19723796844482	5;7	1;0;0.95;0.05;0.93;0.07;0.98;0.02;0.96;0.04;0.5;0.91;0.09	S;T	1.01772685063928;1.00874414370979;0.931626085544193;0.96148209032886;1.07309229309239;1.00355307928097;1.03008597280568;1.01885146219869;0.903526127935845;0.880763799036661;0.989934206381758;0.998201724568936;1.01094216304737;1.10610330554107;1.1313926177098;0.933385686403923;0.860619711494534;0.821149991364511;0.869884504051217;0.956342662566163;0.935263051824687;0.942972973343381;0.951923824745659;1.57775114150951;1.14354133329914;1.08520239238056;1.10012321133704	FALSE	1	_KPEFS[Phospho (STY)]PTLK_.2	Orc6_S206_M1	1	ADLARPALKRKKPEFSPTLKKKEPGLEPPAK	S
18.8485	19.5531	19.4261	19.4529	20.2276	18.7648	18.7492	19.0415	17.8495	17.8099	17.9894	18.1498	18.6498	18.0736	18.3244	19.2172	18.0796	17.9258	17.5508	17.7055	17.4978	16.4908	15.955	16.8196	18.0543	18.1844	17.5544	18.3013	establishment of localization;lipid transport;organic substance transport;transport	binding;lipid binding;protein binding;protein domain specific binding	cell junction;cell part;cytoplasm;cytoplasmic part;Golgi apparatus;Golgi apparatus part;Golgi membrane;intracellular membrane-bounded organelle;intracellular non-membrane-bounded organelle;intracellular organelle;intracellular organelle part;intracellular part;membrane;membrane-bounded organelle;non-membrane-bounded organelle;nuclear part;nucleolus;nucleoplasm;nucleus;organelle;organelle membrane;organelle part		Alternativesplicing;Coiledcoil;Completeproteome;Cytoplasm;Golgiapparatus;Lipid-binding;Lipidtransport;Membrane;Phosphoprotein;Referenceproteome;Transport	b-Adrenergic Receptor kinase substrate motif;Casein kinase II substrate motif	Osbp		+		+	+	+	Arg_starv_3h_0h;Leu_starv_10h_0h;Leu_starv_1h_0h;Leu_starv_3h_0h	1	0.120537	0.84741	-0.124383	-0.256426	3.61044	0.00299846	-1.37053	-4.94432	1.36981	0.0506428	-0.753905	-1.91331	3.5704	0.0036019	-1.50473	-5.05241	3.47394	0.00234746	-2.62935	-5.71653	2.88393	0.00647288	-1.29658	-3.94029	Not Defined	10;11;12;25;6;28;1;2;3;4;5;6;7;8;9;10;11;12;13;14;15;16;17;18;19;20;21;22;23;24;25;26;27;28;1;2;3;4;7;8;9;10;11;12;13;14;15;18;19;20;21;23;24;25;26;27;28	Q3B7Z2	Mus musculus	Oxysterol-binding protein 1	Q3B7Z2	OSBP1_MOUSE	MLAESDDSGDEESVSQTDK	184	_M[Oxidation (M)]LAES[Phospho (STY)]DDSGDEESVSQT[Phospho (STY)]DK_.2;_M[Oxidation (M)]LAES[Phospho (STY)]DDSGDEESVSQT[Phospho (STY)]DK_.2;_M[Oxidation (M)]LAESDDSGDEES[Phospho (STY)]VS[Phospho (STY)]QTDK_.2;_M[Oxidation (M)]LAES[Phospho (STY)]DDS[Phospho (STY)]GDEESVSQTDK_.2;_M[Oxidation (M)]LAES[Phospho (STY)]DDSGDEESVSQT[Phospho (STY)]DK_.2;_M[Oxidation (M)]LAESDDSGDEES[Phospho (STY)]VS[Phospho (STY)]QTDK_.2;_M[Oxidation (M)]LAES[Phospho (STY)]DDS[Phospho (STY)]GDEESVSQTDK_.3	_M[Oxidation (M): 100%]LAES[Phospho (STY): 97.6%]DDS[Phospho (STY): 0.4%]GDEES[Phospho (STY): 9.8%]VS[Phospho (STY): 25.9%]QT[Phospho (STY): 66.2%]DK_;_M[Oxidation (M): 100%]LAES[Phospho (STY): 96.7%]DDS[Phospho (STY): 3.6%]GDEES[Phospho (STY): 3.5%]VS[Phospho (STY): 40.9%]QT[Phospho (STY): 55.3%]DK_;_M[Oxidation (M): 100%]LAES[Phospho (STY): 70.8%]DDS[Phospho (STY): 20.6%]GDEES[Phospho (STY): 19.5%]VS[Phospho (STY): 37.7%]QT[Phospho (STY): 51.4%]DK_;_M[Oxidation (M): 100%]LAES[Phospho (STY): 99.7%]DDS[Phospho (STY): 0.1%]GDEES[Phospho (STY): 2%]VS[Phospho (STY): 7.2%]QT[Phospho (STY): 91%]DK_;_M[Oxidation (M): 100%]LAES[Phospho (STY): 46.2%]DDS[Phospho (STY): 22.8%]GDEES[Phospho (STY): 84.9%]VS[Phospho (STY): 43.3%]QT[Phospho (STY): 2.9%]DK_;_M[Oxidation (M): 100%]LAES[Phospho (STY): 42.1%]DDS[Phospho (STY): 17.1%]GDEES[Phospho (STY): 76.4%]VS[Phospho (STY): 33.4%]QT[Phospho (STY): 31%]DK_;_M[Oxidation (M): 100%]LAES[Phospho (STY): 100%]DDS[Phospho (STY): 100%]GDEES[Phospho (STY): 0%]VS[Phospho (STY): 0%]QT[Phospho (STY): 0%]DK_;_M[Oxidation (M): 100%]LAES[Phospho (STY): 99.9%]DDS[Phospho (STY): 99.9%]GDEES[Phospho (STY): 0.1%]VS[Phospho (STY): 0.1%]QT[Phospho (STY): 0%]DK_;_M[Oxidation (M): 100%]LAES[Phospho (STY): 100%]DDS[Phospho (STY): 99.9%]GDEES[Phospho (STY): 0.1%]VS[Phospho (STY): 0%]QT[Phospho (STY): 0%]DK_;_M[Oxidation (M): 100%]LAES[Phospho (STY): 99.8%]DDS[Phospho (STY): 99.8%]GDEES[Phospho (STY): 0.3%]VS[Phospho (STY): 0.2%]QT[Phospho (STY): 0%]DK_;_M[Oxidation (M): 100%]LAES[Phospho (STY): 99.9%]DDS[Phospho (STY): 100%]GDEES[Phospho (STY): 0.1%]VS[Phospho (STY): 0%]QT[Phospho (STY): 0%]DK_;_M[Oxidation (M): 100%]LAES[Phospho (STY): 73.4%]DDS[Phospho (STY): 73.4%]GDEES[Phospho (STY): 26.4%]VS[Phospho (STY): 8.7%]QT[Phospho (STY): 18.2%]DK_;_M[Oxidation (M): 100%]LAES[Phospho (STY): 98.9%]DDS[Phospho (STY): 99.3%]GDEES[Phospho (STY): 1.1%]VS[Phospho (STY): 0.7%]QT[Phospho (STY): 0.1%]DK_;_M[Oxidation (M): 100%]LAES[Phospho (STY): 99.8%]DDS[Phospho (STY): 99.8%]GDEES[Phospho (STY): 0.5%]VS[Phospho (STY): 0%]QT[Phospho (STY): 0%]DK_;_M[Oxidation (M): 100%]LAES[Phospho (STY): 99.8%]DDS[Phospho (STY): 99.8%]GDEES[Phospho (STY): 0.4%]VS[Phospho (STY): 0%]QT[Phospho (STY): 0%]DK_;_M[Oxidation (M): 100%]LAES[Phospho (STY): 94.8%]DDS[Phospho (STY): 95.3%]GDEES[Phospho (STY): 5.2%]VS[Phospho (STY): 4.7%]QT[Phospho (STY): 0%]DK_;_M[Oxidation (M): 100%]LAES[Phospho (STY): 99.7%]DDS[Phospho (STY): 99.8%]GDEES[Phospho (STY): 0.4%]VS[Phospho (STY): 0.1%]QT[Phospho (STY): 0%]DK_;_M[Oxidation (M): 100%]LAES[Phospho (STY): 99.7%]DDS[Phospho (STY): 96.2%]GDEES[Phospho (STY): 4.1%]VS[Phospho (STY): 0%]QT[Phospho (STY): 0%]DK_;_M[Oxidation (M): 100%]LAES[Phospho (STY): 100%]DDS[Phospho (STY): 99.6%]GDEES[Phospho (STY): 0.5%]VS[Phospho (STY): 0%]QT[Phospho (STY): 0%]DK_;_M[Oxidation (M): 100%]LAES[Phospho (STY): 99.8%]DDS[Phospho (STY): 100%]GDEES[Phospho (STY): 0.2%]VS[Phospho (STY): 0%]QT[Phospho (STY): 0%]DK_;_M[Oxidation (M): 100%]LAES[Phospho (STY): 99.7%]DDS[Phospho (STY): 98.4%]GDEES[Phospho (STY): 0.8%]VS[Phospho (STY): 1.1%]QT[Phospho (STY): 0.1%]DK_;_M[Oxidation (M): 100%]LAES[Phospho (STY): 78.8%]DDS[Phospho (STY): 43%]GDEES[Phospho (STY): 39.6%]VS[Phospho (STY): 20.9%]QT[Phospho (STY): 17.6%]DK_;_M[Oxidation (M): 100%]LAES[Phospho (STY): 78.9%]DDS[Phospho (STY): 43.5%]GDEES[Phospho (STY): 39.3%]VS[Phospho (STY): 20.8%]QT[Phospho (STY): 17.5%]DK_;_M[Oxidation (M): 100%]LAES[Phospho (STY): 99.9%]DDS[Phospho (STY): 98.7%]GDEES[Phospho (STY): 1.2%]VS[Phospho (STY): 0.2%]QT[Phospho (STY): 0%]DK_;_M[Oxidation (M): 100%]LAES[Phospho (STY): 95.3%]DDS[Phospho (STY): 87.3%]GDEES[Phospho (STY): 3.8%]VS[Phospho (STY): 6.4%]QT[Phospho (STY): 7.1%]DK_;_M[Oxidation (M): 100%]LAES[Phospho (STY): 98%]DDS[Phospho (STY): 98.9%]GDEES[Phospho (STY): 3.1%]VS[Phospho (STY): 0%]QT[Phospho (STY): 0%]DK_;_M[Oxidation (M): 100%]LAES[Phospho (STY): 94.3%]DDS[Phospho (STY): 94.3%]GDEES[Phospho (STY): 2.9%]VS[Phospho (STY): 4.4%]QT[Phospho (STY): 4.1%]DK_;_M[Oxidation (M): 100%]LAES[Phospho (STY): 100%]DDS[Phospho (STY): 99.4%]GDEES[Phospho (STY): 0.6%]VS[Phospho (STY): 0%]QT[Phospho (STY): 0%]DK_;_M[Oxidation (M): 100%]LAES[Phospho (STY): 100%]DDS[Phospho (STY): 97.3%]GDEES[Phospho (STY): 2.5%]VS[Phospho (STY): 0.3%]QT[Phospho (STY): 0%]DK_;_M[Oxidation (M): 100%]LAES[Phospho (STY): 100%]DDS[Phospho (STY): 100%]GDEES[Phospho (STY): 0%]VS[Phospho (STY): 0%]QT[Phospho (STY): 0%]DK_;_M[Oxidation (M): 100%]LAES[Phospho (STY): 95.7%]DDS[Phospho (STY): 95.7%]GDEES[Phospho (STY): 4.3%]VS[Phospho (STY): 4.1%]QT[Phospho (STY): 0.2%]DK_;_M[Oxidation (M): 100%]LAES[Phospho (STY): 99.8%]DDS[Phospho (STY): 99.8%]GDEES[Phospho (STY): 0.2%]VS[Phospho (STY): 0.2%]QT[Phospho (STY): 0%]DK_;_M[Oxidation (M): 100%]LAES[Phospho (STY): 84.5%]DDS[Phospho (STY): 93.2%]GDEES[Phospho (STY): 15.7%]VS[Phospho (STY): 6.6%]QT[Phospho (STY): 0%]DK_;_M[Oxidation (M): 100%]LAES[Phospho (STY): 95.2%]DDS[Phospho (STY): 54.7%]GDEES[Phospho (STY): 49.8%]VS[Phospho (STY): 0.2%]QT[Phospho (STY): 0%]DK_;_M[Oxidation (M): 100%]LAES[Phospho (STY): 99.7%]DDS[Phospho (STY): 95.5%]GDEES[Phospho (STY): 4.8%]VS[Phospho (STY): 0.1%]QT[Phospho (STY): 0%]DK_;_M[Oxidation (M): 100%]LAES[Phospho (STY): 99.9%]DDS[Phospho (STY): 99.9%]GDEES[Phospho (STY): 0.1%]VS[Phospho (STY): 0.1%]QT[Phospho (STY): 0%]DK_	0.661837995052338;0.552661180496216;0.514250457286835;0.910098433494568;0.029068959876895;0.334112823009491;0.999941170215607;1.44728442563746E-08;0.00107652635779232;0.999971628189087;8.06908865342848E-05;0.000207491888431832;0.997512221336365;8.00031921244226E-05;0.000210850164876319;0.733771979808807;0.000513625156600028;0.00015152785636019;0.997556984424591;3.10572158923605E-06;0.00017344651860185;0.999238073825836;0.0001373893028358;1;1.1837783198132E-08;0.948125422000885;3.28545752381615E-06;0.000896102632395923;0.961721122264862;0.995574414730072;0.999997615814209;0.998387634754181;0.999851107597351;0.983551740646362;0.175944104790688;0.208112061023712;0.987071335315704;0.0714577287435532;0.980060160160065;0.999886810779572;0.0412308238446712;0.994186878204346;0.99999862909317;0.999325931072235;0.999521017074585;0.999994099140167;0.999991238117218;0.999999761581421;0.972631216049194;0.999966561794281;0.999998569488525;0.999999582767487;0.999573826789856;0.999938607215881;0.95719438791275;0.999998331069946;0.999779939651489;0.999945104122162;0.997671544551849;0.999991416931152;1;0.999854505062103;0.99999988079071;0.999886035919189;0.999995827674866;0.844914317131042;0.999642550945282;0.547028541564941;0.954859972000122;0.999999046325684;0.99914538860321;0.999999940395355	15.425835609436;12.4391183853149;5.37560558319092;17.1188144683838;19.7282161712646;10.5094337463379;45.6252098083496;24.7944068908691;23.1915702819824;34.0218505859375;19.2215938568115;29.0608711242676;32.2808113098145;9.3002233505249;18.922908782959;29.3936805725098;4.66436910629272;21.5242176055908;31.4067039489746;16.2903614044189;22.3572254180908;37.0880889892578;27.4219303131104;46.6102828979492;25.0091857910156;26.4265327453613;15.6372766494751;21.9815235137939;35.4365081787109;29.7500743865967;38.6873321533203;31.8783855438232;43.6702537536621;21.9749374389648;8.34284019470215;6.9893970489502;27.7658290863037;7.70252513885498;45.2831420898438;37.8982734680176;34.509162902832;3.5710186958313;28.5030879974365;40.3262710571289;29.9950351715088;30.7963542938232;31.6055488586426;36.3861465454102;41.0359306335449;46.309513092041;26.4606513977051;31.4188079833984;34.3803100585938;29.2731838226318;26.0548343658447;30.7832946777344;22.9995517730713;30.0133056640625;46.8527450561523;42.2127990722656;41.2413444519043;44.1365089416504;47.2028045654297;36.1922187805176;51.1403274536133;40.7285766601563;42.2325019836426;35.4697227478027;46.8067588806152;30.7194766998291;28.1818752288818;40.0270614624023;32.2137756347656;46.5171813964844;47.5024223327637	5;8;13;15;17	0.98;0;0.1;0.26;0.66;0.97;0.04;0.03;0.41;0.55;0.71;0.21;0.19;0.38;0.51;1;0.02;0.07;0.91;0.46;0.23;0.85;0.43;0.03;0.42;0.17;0.76;0.33;0.31;1;0;0.73;0.26;0.09;0.18;0.99;0.01;0.95;0.05;0.96;0.04;0.98;0.79;0.43;0.4;0.21;0.44;0.39;0.87;0.06;0.07;0.03;0.94;0.97;0.02;1;0;0.96;0.04;0.84;0.93;0.16;0.07;0.95;0.55;0.5;0.05	S;T	0.880763799036661;0.989934206381758;0.998201724568936;1.57775114150951;1.00355307928097;1.10012321133704;1.01772685063928;1.00874414370979;0.931626085544193;0.96148209032886;1.07309229309239;1.00355307928097;1.03008597280568;1.01885146219869;0.903526127935845;0.880763799036661;0.989934206381758;0.998201724568936;1.12407522531567;1.01094216304737;1.10610330554107;1.1313926177098;0.933385686403923;0.860619711494534;0.821149991364511;0.869884504051217;0.956342662566163;0.935263051824687;0.942972973343381;0.951923824745659;1.57775114150951;1.14354133329914;1.08520239238056;1.10012321133704;1.01772685063928;1.00874414370979;0.931626085544193;0.96148209032886;1.03008597280568;1.01885146219869;0.903526127935845;0.880763799036661;0.989934206381758;0.998201724568936;1.12407522531567;1.01094216304737;1.10610330554107;0.860619711494534;0.821149991364511;0.869884504051217;0.956342662566163;0.942972973343381;0.951923824745659;1.57775114150951;1.14354133329914;1.08520239238056;1.10012321133704	FALSE	2	_M[Oxidation (M)]LAES[Phospho (STY)]DDSGDEESVSQT[Phospho (STY)]DK_.2;_M[Oxidation (M)]LAES[Phospho (STY)]DDSGDEES[Phospho (STY)]VSQTDK_.2;_M[Oxidation (M)]LAES[Phospho (STY)]DDS[Phospho (STY)]GDEESVSQTDK_.2;_M[Oxidation (M)]LAES[Phospho (STY)]DDS[Phospho (STY)]GDEESVSQTDK_.3	Osbp_S188_M2	4	ALELAKAKAVKMLAESDDSGDEESVSQTDKT	S
15.5109	14.9685	14.9218	14.8364	14.9688	14.0438	13.2988	14.3781	12.6014	9.74774	13.6383	12.1675	13.8794	11.568	12.9169	12.1825	11.5352	11.5923	14.8011	12.6235	11.3852	12.7521	12.8471	12.7016	12.5707	13.3846	10.8833	12.3976	establishment of localization;lipid transport;organic substance transport;transport	binding;lipid binding;protein binding;protein domain specific binding	cell junction;cell part;cytoplasm;cytoplasmic part;Golgi apparatus;Golgi apparatus part;Golgi membrane;intracellular membrane-bounded organelle;intracellular non-membrane-bounded organelle;intracellular organelle;intracellular organelle part;intracellular part;membrane;membrane-bounded organelle;non-membrane-bounded organelle;nuclear part;nucleolus;nucleoplasm;nucleus;organelle;organelle membrane;organelle part		Alternativesplicing;Coiledcoil;Completeproteome;Cytoplasm;Golgiapparatus;Lipid-binding;Lipidtransport;Membrane;Phosphoprotein;Referenceproteome;Transport	b-Adrenergic Receptor kinase substrate motif;Casein kinase II substrate motif	Osbp		+	+	+	+	+	Arg_starv_10h_0h;Arg_starv_3h_0h;Leu_starv_10h_0h;Leu_starv_1h_0h;Leu_starv_3h_0h	0.994	1.23263	0.127392	-0.887026	-1.84616	1.94743	0.00926555	-3.02066	-3.22133	2.45718	0.00487193	-2.42269	-3.90387	1.68148	0.0215491	-2.42139	-2.75682	3.35977	0.00230303	-2.63789	-5.50717	2.63584	0.00584733	-2.75035	-4.27303	Not Defined	1;2;3;4;5;6;7;8;18;26	Q3B7Z2	Mus musculus	Oxysterol-binding protein 1	Q3B7Z2	OSBP1_MOUSE	MLAESDDSGDEESVSQTDK	184	_M[Oxidation (M)]LAESDDS[Phospho (STY)]GDEESVSQTDK_.2	_M[Oxidation (M): 100%]LAES[Phospho (STY): 0.4%]DDS[Phospho (STY): 99.4%]GDEES[Phospho (STY): 0.1%]VS[Phospho (STY): 0%]QT[Phospho (STY): 0%]DK_;_M[Oxidation (M): 100%]LAES[Phospho (STY): 4.4%]DDS[Phospho (STY): 79.4%]GDEES[Phospho (STY): 3.3%]VS[Phospho (STY): 7.3%]QT[Phospho (STY): 5.6%]DK_;_M[Oxidation (M): 100%]LAES[Phospho (STY): 0.4%]DDS[Phospho (STY): 99.2%]GDEES[Phospho (STY): 0.4%]VS[Phospho (STY): 0%]QT[Phospho (STY): 0%]DK_;_M[Oxidation (M): 100%]LAES[Phospho (STY): 1.5%]DDS[Phospho (STY): 98.5%]GDEES[Phospho (STY): 0%]VS[Phospho (STY): 0%]QT[Phospho (STY): 0%]DK_;_M[Oxidation (M): 100%]LAES[Phospho (STY): 2.1%]DDS[Phospho (STY): 97.9%]GDEES[Phospho (STY): 0%]VS[Phospho (STY): 0%]QT[Phospho (STY): 0%]DK_;_M[Oxidation (M): 100%]LAES[Phospho (STY): 9.9%]DDS[Phospho (STY): 90.1%]GDEES[Phospho (STY): 0%]VS[Phospho (STY): 0%]QT[Phospho (STY): 0%]DK_;_M[Oxidation (M): 100%]LAES[Phospho (STY): 2.7%]DDS[Phospho (STY): 42%]GDEES[Phospho (STY): 23.6%]VS[Phospho (STY): 18%]QT[Phospho (STY): 13.7%]DK_;_M[Oxidation (M): 100%]LAES[Phospho (STY): 1.8%]DDS[Phospho (STY): 97.2%]GDEES[Phospho (STY): 1%]VS[Phospho (STY): 0%]QT[Phospho (STY): 0%]DK_;_M[Oxidation (M): 100%]LAES[Phospho (STY): 0.3%]DDS[Phospho (STY): 99%]GDEES[Phospho (STY): 0%]VS[Phospho (STY): 0.4%]QT[Phospho (STY): 0.3%]DK_;_M[Oxidation (M): 100%]LAES[Phospho (STY): 0.2%]DDS[Phospho (STY): 99.1%]GDEES[Phospho (STY): 0.2%]VS[Phospho (STY): 0%]QT[Phospho (STY): 0.6%]DK_	0.994036614894867;0.793654918670654;0.992314994335175;0.984534621238708;0.978500664234161;0.900544822216034;0.419808089733124;0.971523284912109;0.989587604999542;0.990768194198608	16.5559349060059;16.4708709716797;24.8894863128662;25.7487697601318;12.5906496047974;17.3429718017578;6.26160144805908;17.3969020843506;20.0772247314453;11.6954736709595	5;8;13;15;17	0;0.99;0.04;0.79;0.03;0.07;0.06;0.02;0.98;0.1;0.9;0.42;0.24;0.18;0.14;0.97;0.01	S;T	1.01772685063928;1.00874414370979;0.931626085544193;0.96148209032886;1.07309229309239;1.00355307928097;1.03008597280568;1.01885146219869;0.860619711494534;1.14354133329914	FALSE	1	_M[Oxidation (M)]LAESDDS[Phospho (STY)]GDEESVSQTDK_.2	Osbp_S191_M1	1	LAKAKAVKMLAESDDSGDEESVSQTDKTELQ	S
17.656	18.3715	18.2437	18.2706	18.7499	16.9062	17.5576	17.8501	16.5871	16.4854	16.5758	16.9195	17.4218	16.8185	17.0774	17.7394	16.6018	16.6953	16.2582	16.4451	16.2504	15.0131	14.7504	15.5834	17.6723	16.9649	16.3051	17.1736	establishment of localization;lipid transport;organic substance transport;transport	binding;lipid binding;protein binding;protein domain specific binding	cell junction;cell part;cytoplasm;cytoplasmic part;Golgi apparatus;Golgi apparatus part;Golgi membrane;intracellular membrane-bounded organelle;intracellular non-membrane-bounded organelle;intracellular organelle;intracellular organelle part;intracellular part;membrane;membrane-bounded organelle;non-membrane-bounded organelle;nuclear part;nucleolus;nucleoplasm;nucleus;organelle;organelle membrane;organelle part		Alternativesplicing;Coiledcoil;Completeproteome;Cytoplasm;Golgiapparatus;Lipid-binding;Lipidtransport;Membrane;Phosphoprotein;Referenceproteome;Transport	b-Adrenergic Receptor kinase substrate motif;Casein kinase II substrate motif	Osbp		+	+	+	+	+	Arg_starv_10h_0h;Arg_starv_3h_0h;Leu_starv_10h_0h;Leu_starv_1h_0h;Leu_starv_3h_0h	1	0.389043	0.558013	-0.369487	-0.71652	3.67354	0.00272821	-1.49347	-5.18419	1.82495	0.0276208	-0.871166	-2.43218	3.89024	0.00409029	-1.63532	-5.6718	3.50218	0.00236404	-2.73612	-5.81969	1.83338	0.0316193	-1.10648	-2.59494	Not Defined	1;2;3;4;5;6;7;8;9;10;11;12;13;14;15;16;17;18;19;20;21;22;23;24;25;26;27;28;1;2;3;4;7;8;9;10;11;12;13;14;15;18;19;20;21;23;24;25;26;27;28	Q3B7Z2	Mus musculus	Oxysterol-binding protein 1	Q3B7Z2	OSBP1_MOUSE	MLAESDDSGDEESVSQTDK	184	_M[Oxidation (M)]LAES[Phospho (STY)]DDS[Phospho (STY)]GDEESVSQTDK_.2;_M[Oxidation (M)]LAES[Phospho (STY)]DDSGDEESVSQT[Phospho (STY)]DK_.2;_M[Oxidation (M)]LAESDDSGDEES[Phospho (STY)]VS[Phospho (STY)]QTDK_.2;_M[Oxidation (M)]LAES[Phospho (STY)]DDS[Phospho (STY)]GDEESVSQTDK_.3	_M[Oxidation (M): 100%]LAES[Phospho (STY): 100%]DDS[Phospho (STY): 100%]GDEES[Phospho (STY): 0%]VS[Phospho (STY): 0%]QT[Phospho (STY): 0%]DK_;_M[Oxidation (M): 100%]LAES[Phospho (STY): 99.9%]DDS[Phospho (STY): 99.9%]GDEES[Phospho (STY): 0.1%]VS[Phospho (STY): 0.1%]QT[Phospho (STY): 0%]DK_;_M[Oxidation (M): 100%]LAES[Phospho (STY): 100%]DDS[Phospho (STY): 99.9%]GDEES[Phospho (STY): 0.1%]VS[Phospho (STY): 0%]QT[Phospho (STY): 0%]DK_;_M[Oxidation (M): 100%]LAES[Phospho (STY): 99.8%]DDS[Phospho (STY): 99.8%]GDEES[Phospho (STY): 0.3%]VS[Phospho (STY): 0.2%]QT[Phospho (STY): 0%]DK_;_M[Oxidation (M): 100%]LAES[Phospho (STY): 99.9%]DDS[Phospho (STY): 100%]GDEES[Phospho (STY): 0.1%]VS[Phospho (STY): 0%]QT[Phospho (STY): 0%]DK_;_M[Oxidation (M): 100%]LAES[Phospho (STY): 73.4%]DDS[Phospho (STY): 73.4%]GDEES[Phospho (STY): 26.4%]VS[Phospho (STY): 8.7%]QT[Phospho (STY): 18.2%]DK_;_M[Oxidation (M): 100%]LAES[Phospho (STY): 98.9%]DDS[Phospho (STY): 99.3%]GDEES[Phospho (STY): 1.1%]VS[Phospho (STY): 0.7%]QT[Phospho (STY): 0.1%]DK_;_M[Oxidation (M): 100%]LAES[Phospho (STY): 99.8%]DDS[Phospho (STY): 99.8%]GDEES[Phospho (STY): 0.5%]VS[Phospho (STY): 0%]QT[Phospho (STY): 0%]DK_;_M[Oxidation (M): 100%]LAES[Phospho (STY): 99.8%]DDS[Phospho (STY): 99.8%]GDEES[Phospho (STY): 0.4%]VS[Phospho (STY): 0%]QT[Phospho (STY): 0%]DK_;_M[Oxidation (M): 100%]LAES[Phospho (STY): 94.8%]DDS[Phospho (STY): 95.3%]GDEES[Phospho (STY): 5.2%]VS[Phospho (STY): 4.7%]QT[Phospho (STY): 0%]DK_;_M[Oxidation (M): 100%]LAES[Phospho (STY): 99.7%]DDS[Phospho (STY): 99.8%]GDEES[Phospho (STY): 0.4%]VS[Phospho (STY): 0.1%]QT[Phospho (STY): 0%]DK_;_M[Oxidation (M): 100%]LAES[Phospho (STY): 99.7%]DDS[Phospho (STY): 96.2%]GDEES[Phospho (STY): 4.1%]VS[Phospho (STY): 0%]QT[Phospho (STY): 0%]DK_;_M[Oxidation (M): 100%]LAES[Phospho (STY): 100%]DDS[Phospho (STY): 99.6%]GDEES[Phospho (STY): 0.5%]VS[Phospho (STY): 0%]QT[Phospho (STY): 0%]DK_;_M[Oxidation (M): 100%]LAES[Phospho (STY): 99.8%]DDS[Phospho (STY): 100%]GDEES[Phospho (STY): 0.2%]VS[Phospho (STY): 0%]QT[Phospho (STY): 0%]DK_;_M[Oxidation (M): 100%]LAES[Phospho (STY): 99.7%]DDS[Phospho (STY): 98.4%]GDEES[Phospho (STY): 0.8%]VS[Phospho (STY): 1.1%]QT[Phospho (STY): 0.1%]DK_;_M[Oxidation (M): 100%]LAES[Phospho (STY): 78.8%]DDS[Phospho (STY): 43%]GDEES[Phospho (STY): 39.6%]VS[Phospho (STY): 20.9%]QT[Phospho (STY): 17.6%]DK_;_M[Oxidation (M): 100%]LAES[Phospho (STY): 78.9%]DDS[Phospho (STY): 43.5%]GDEES[Phospho (STY): 39.3%]VS[Phospho (STY): 20.8%]QT[Phospho (STY): 17.5%]DK_;_M[Oxidation (M): 100%]LAES[Phospho (STY): 99.9%]DDS[Phospho (STY): 98.7%]GDEES[Phospho (STY): 1.2%]VS[Phospho (STY): 0.2%]QT[Phospho (STY): 0%]DK_;_M[Oxidation (M): 100%]LAES[Phospho (STY): 95.3%]DDS[Phospho (STY): 87.3%]GDEES[Phospho (STY): 3.8%]VS[Phospho (STY): 6.4%]QT[Phospho (STY): 7.1%]DK_;_M[Oxidation (M): 100%]LAES[Phospho (STY): 98%]DDS[Phospho (STY): 98.9%]GDEES[Phospho (STY): 3.1%]VS[Phospho (STY): 0%]QT[Phospho (STY): 0%]DK_;_M[Oxidation (M): 100%]LAES[Phospho (STY): 94.3%]DDS[Phospho (STY): 94.3%]GDEES[Phospho (STY): 2.9%]VS[Phospho (STY): 4.4%]QT[Phospho (STY): 4.1%]DK_;_M[Oxidation (M): 100%]LAES[Phospho (STY): 100%]DDS[Phospho (STY): 99.4%]GDEES[Phospho (STY): 0.6%]VS[Phospho (STY): 0%]QT[Phospho (STY): 0%]DK_;_M[Oxidation (M): 100%]LAES[Phospho (STY): 100%]DDS[Phospho (STY): 97.3%]GDEES[Phospho (STY): 2.5%]VS[Phospho (STY): 0.3%]QT[Phospho (STY): 0%]DK_;_M[Oxidation (M): 100%]LAES[Phospho (STY): 100%]DDS[Phospho (STY): 100%]GDEES[Phospho (STY): 0%]VS[Phospho (STY): 0%]QT[Phospho (STY): 0%]DK_;_M[Oxidation (M): 100%]LAES[Phospho (STY): 95.7%]DDS[Phospho (STY): 95.7%]GDEES[Phospho (STY): 4.3%]VS[Phospho (STY): 4.1%]QT[Phospho (STY): 0.2%]DK_;_M[Oxidation (M): 100%]LAES[Phospho (STY): 99.8%]DDS[Phospho (STY): 99.8%]GDEES[Phospho (STY): 0.2%]VS[Phospho (STY): 0.2%]QT[Phospho (STY): 0%]DK_;_M[Oxidation (M): 100%]LAES[Phospho (STY): 84.5%]DDS[Phospho (STY): 93.2%]GDEES[Phospho (STY): 15.7%]VS[Phospho (STY): 6.6%]QT[Phospho (STY): 0%]DK_;_M[Oxidation (M): 100%]LAES[Phospho (STY): 95.2%]DDS[Phospho (STY): 54.7%]GDEES[Phospho (STY): 49.8%]VS[Phospho (STY): 0.2%]QT[Phospho (STY): 0%]DK_;_M[Oxidation (M): 100%]LAES[Phospho (STY): 99.7%]DDS[Phospho (STY): 95.5%]GDEES[Phospho (STY): 4.8%]VS[Phospho (STY): 0.1%]QT[Phospho (STY): 0%]DK_;_M[Oxidation (M): 100%]LAES[Phospho (STY): 99.9%]DDS[Phospho (STY): 99.9%]GDEES[Phospho (STY): 0.1%]VS[Phospho (STY): 0.1%]QT[Phospho (STY): 0%]DK_	0.999941170215607;1.44728442563746E-08;0.00107652635779232;0.999971628189087;8.06908865342848E-05;0.000207491888431832;0.997512221336365;8.00031921244226E-05;0.000210850164876319;0.733771979808807;0.000513625156600028;0.00015152785636019;0.997556984424591;3.10572158923605E-06;0.00017344651860185;0.999238073825836;0.0001373893028358;1;1.1837783198132E-08;0.948125422000885;3.28545752381615E-06;0.000896102632395923;0.961721122264862;0.995574414730072;0.999997615814209;0.998387634754181;0.999851107597351;0.983551740646362;0.175944104790688;0.208112061023712;0.987071335315704;0.0714577287435532;0.980060160160065;0.999886810779572;0.0412308238446712;0.994186878204346;0.99999862909317;0.999325931072235;0.999521017074585;0.999994099140167;0.999991238117218;0.999999761581421;0.972631216049194;0.999966561794281;0.999998569488525;0.999999582767487;0.999573826789856;0.999938607215881;0.95719438791275;0.999998331069946;0.999779939651489;0.999945104122162;0.997671544551849;0.999991416931152;1;0.999854505062103;0.99999988079071;0.999886035919189;0.999995827674866;0.844914317131042;0.999642550945282;0.547028541564941;0.954859972000122;0.999999046325684;0.99914538860321;0.999999940395355	45.6252098083496;24.7944068908691;23.1915702819824;34.0218505859375;19.2215938568115;29.0608711242676;32.2808113098145;9.3002233505249;18.922908782959;29.3936805725098;4.66436910629272;21.5242176055908;31.4067039489746;16.2903614044189;22.3572254180908;37.0880889892578;27.4219303131104;46.6102828979492;25.0091857910156;26.4265327453613;15.6372766494751;21.9815235137939;35.4365081787109;29.7500743865967;38.6873321533203;31.8783855438232;43.6702537536621;21.9749374389648;8.34284019470215;6.9893970489502;27.7658290863037;7.70252513885498;45.2831420898438;37.8982734680176;34.509162902832;3.5710186958313;28.5030879974365;40.3262710571289;29.9950351715088;30.7963542938232;31.6055488586426;36.3861465454102;41.0359306335449;46.309513092041;26.4606513977051;31.4188079833984;34.3803100585938;29.2731838226318;26.0548343658447;30.7832946777344;22.9995517730713;30.0133056640625;46.8527450561523;42.2127990722656;41.2413444519043;44.1365089416504;47.2028045654297;36.1922187805176;51.1403274536133;40.7285766601563;42.2325019836426;35.4697227478027;46.8067588806152;30.7194766998291;28.1818752288818;40.0270614624023;32.2137756347656;46.5171813964844;47.5024223327637	5;8;13;15;17	1;0;0.73;0.26;0.09;0.18;0.99;0.01;0.95;0.05;0.96;0.04;0.98;0.79;0.43;0.4;0.21;0.44;0.39;0.87;0.06;0.07;0.03;0.94;0.97;0.02;1;0;0.96;0.04;0.84;0.93;0.16;0.07;0.95;0.55;0.5;0.05	S;T	1.01772685063928;1.00874414370979;0.931626085544193;0.96148209032886;1.07309229309239;1.00355307928097;1.03008597280568;1.01885146219869;0.903526127935845;0.880763799036661;0.989934206381758;0.998201724568936;1.12407522531567;1.01094216304737;1.10610330554107;1.1313926177098;0.933385686403923;0.860619711494534;0.821149991364511;0.869884504051217;0.956342662566163;0.935263051824687;0.942972973343381;0.951923824745659;1.57775114150951;1.14354133329914;1.08520239238056;1.10012321133704;1.01772685063928;1.00874414370979;0.931626085544193;0.96148209032886;1.03008597280568;1.01885146219869;0.903526127935845;0.880763799036661;0.989934206381758;0.998201724568936;1.12407522531567;1.01094216304737;1.10610330554107;0.860619711494534;0.821149991364511;0.869884504051217;0.956342662566163;0.942972973343381;0.951923824745659;1.57775114150951;1.14354133329914;1.08520239238056;1.10012321133704	FALSE	2	_M[Oxidation (M)]LAES[Phospho (STY)]DDS[Phospho (STY)]GDEESVSQTDK_.2;_M[Oxidation (M)]LAES[Phospho (STY)]DDS[Phospho (STY)]GDEESVSQTDK_.3	Osbp_S191_M2	2	LAKAKAVKMLAESDDSGDEESVSQTDKTELQ	S
13.3581	10.8625	11.4123	11.3275	16.3294	15.4628	16.2299	13.128	18.2161	11.1409	12.0978	12.238	11.6748	11.4085	11.6228	18.9028	16.9037	10.4479	20.2666	17.8559	12.3414	18.2397	13.0083	12.7616	14.7148	16.1586	16.7235	12.5476	establishment of localization;lipid transport;organic substance transport;transport	binding;lipid binding;protein binding;protein domain specific binding	cell junction;cell part;cytoplasm;cytoplasmic part;Golgi apparatus;Golgi apparatus part;Golgi membrane;intracellular membrane-bounded organelle;intracellular non-membrane-bounded organelle;intracellular organelle;intracellular organelle part;intracellular part;membrane;membrane-bounded organelle;non-membrane-bounded organelle;nuclear part;nucleolus;nucleoplasm;nucleus;organelle;organelle membrane;organelle part		Alternativesplicing;Coiledcoil;Completeproteome;Cytoplasm;Golgiapparatus;Lipid-binding;Lipidtransport;Membrane;Phosphoprotein;Referenceproteome;Transport	ATM kinase substrate motif;Casein kinase I substrate motif;Casein kinase II substrate motif;DNA dependent Protein kinase substrate motif;Pyruvate dehydrogenase kinase substrate motif	Osbp	+						Arg_starv_1h_0h	0.988	2.05887	0.0217085	3.54745	3.4509	NaN	1	0	NaN	NaN	1	0	NaN	1.11515	0.051475	4.62846	2.04058	NaN	1	0	NaN	NaN	1	0	NaN	Not Defined	7;16;17;20;26;27;9;17;19;22;5;6;17	Q3B7Z2	Mus musculus	Oxysterol-binding protein 1	Q3B7Z2	OSBP1_MOUSE	MLAESDDSGDEESVSQTDK	184	_M[Oxidation (M)]LAES[Phospho (STY)]DDSGDEESVSQT[Phospho (STY)]DK_.2;_M[Oxidation (M)]LAESDDSGDEES[Phospho (STY)]VS[Phospho (STY)]QTDK_.2;_M[Oxidation (M)]LAESDDSGDEES[Phospho (STY)]VS[Phospho (STY)]QTDK_.2;_M[Oxidation (M)]LAES[Phospho (STY)]DDSGDEESVSQT[Phospho (STY)]DK_.2;_M[Oxidation (M)]LAES[Phospho (STY)]DDS[Phospho (STY)]GDEESVSQTDK_.3	_M[Oxidation (M): 100%]LAES[Phospho (STY): 6.3%]DDS[Phospho (STY): 24.1%]GDEES[Phospho (STY): 23.5%]VS[Phospho (STY): 73%]QT[Phospho (STY): 73.1%]DK_;_M[Oxidation (M): 100%]LAES[Phospho (STY): 0%]DDS[Phospho (STY): 0%]GDEES[Phospho (STY): 2.3%]VS[Phospho (STY): 98.8%]QT[Phospho (STY): 98.9%]DK_;_M[Oxidation (M): 100%]LAES[Phospho (STY): 0.1%]DDS[Phospho (STY): 0.8%]GDEES[Phospho (STY): 40.9%]VS[Phospho (STY): 76.3%]QT[Phospho (STY): 81.9%]DK_;_M[Oxidation (M): 100%]LAES[Phospho (STY): 11.8%]DDS[Phospho (STY): 13.5%]GDEES[Phospho (STY): 3.4%]VS[Phospho (STY): 74.4%]QT[Phospho (STY): 96.9%]DK_;_M[Oxidation (M): 100%]LAES[Phospho (STY): 8.8%]DDS[Phospho (STY): 0.7%]GDEES[Phospho (STY): 24%]VS[Phospho (STY): 67.9%]QT[Phospho (STY): 98.7%]DK_;_M[Oxidation (M): 100%]LAES[Phospho (STY): 0%]DDS[Phospho (STY): 0%]GDEES[Phospho (STY): 44%]VS[Phospho (STY): 81%]QT[Phospho (STY): 74.9%]DK_;_M[Oxidation (M): 100%]LAES[Phospho (STY): 2.4%]DDS[Phospho (STY): 2.5%]GDEES[Phospho (STY): 44.1%]VS[Phospho (STY): 78.4%]QT[Phospho (STY): 72.6%]DK_;_M[Oxidation (M): 100%]LAES[Phospho (STY): 0%]DDS[Phospho (STY): 0%]GDEES[Phospho (STY): 99.1%]VS[Phospho (STY): 96.6%]QT[Phospho (STY): 4.2%]DK_;_M[Oxidation (M): 100%]LAES[Phospho (STY): 0%]DDS[Phospho (STY): 0%]GDEES[Phospho (STY): 83.7%]VS[Phospho (STY): 97.3%]QT[Phospho (STY): 19%]DK_;_M[Oxidation (M): 100%]LAES[Phospho (STY): 0.1%]DDS[Phospho (STY): 0.1%]GDEES[Phospho (STY): 86.2%]VS[Phospho (STY): 94.3%]QT[Phospho (STY): 19.3%]DK_;_M[Oxidation (M): 100%]LAES[Phospho (STY): 0%]DDS[Phospho (STY): 0%]GDEES[Phospho (STY): 99.1%]VS[Phospho (STY): 94.1%]QT[Phospho (STY): 6.7%]DK_;_M[Oxidation (M): 100%]LAES[Phospho (STY): 0%]DDS[Phospho (STY): 0%]GDEES[Phospho (STY): 99.1%]VS[Phospho (STY): 94.2%]QT[Phospho (STY): 6.7%]DK_;_M[Oxidation (M): 100%]LAES[Phospho (STY): 32.5%]DDS[Phospho (STY): 32.5%]GDEES[Phospho (STY): 67.5%]VS[Phospho (STY): 67.3%]QT[Phospho (STY): 0.2%]DK_;_M[Oxidation (M): 100%]LAES[Phospho (STY): 19%]DDS[Phospho (STY): 19.7%]GDEES[Phospho (STY): 80.9%]VS[Phospho (STY): 80%]QT[Phospho (STY): 0.4%]DK_;_M[Oxidation (M): 100%]LAES[Phospho (STY): 27%]DDS[Phospho (STY): 29.4%]GDEES[Phospho (STY): 73.3%]VS[Phospho (STY): 70.4%]QT[Phospho (STY): 0%]DK_	0.063294529914856;9.25245112739503E-05;0.409032106399536;0.1180464848876;0.0876664891839027;1.58428501890739E-05;0.024264682084322;0.966434717178345;0.836988866329193;0.00131816579960287;1.90969785762718E-05;0.942189157009125;0.324592590332031;0.190129414200783;0.269512891769409	9.55901432037354;10.6957750320435;15.4216985702515;19.2996616363525;11.2664356231689;6.57254505157471;4.11272668838501;31.3061256408691;31.1874485015869;3.46640706062317;7.67203903198242;22.405912399292;26.4726696014404;25.0434036254883;36.5108642578125	5;8;13;15;17	0.06;0.24;0.73;0;0.02;0.99;0.01;0.41;0.76;0.82;0.12;0.14;0.03;0.74;0.97;0.09;0.68;0.44;0.81;0.75;0.78;0;0.99;0.97;0.04;0.84;0.19;0.86;0.94;0.07;0.32;0.68;0.67;0;0.19;0.2;0.81;0.8;0.27;0.29;0.73;0.7	S;T	1.03008597280568;1.1313926177098;0.933385686403923;0.869884504051217;1.14354133329914;1.08520239238056;0.903526127935845;0.933385686403923;0.821149991364511;0.935263051824687;1.07309229309239;1.00355307928097;0.933385686403923	FALSE	2	_M[Oxidation (M)]LAESDDSGDEESVS[Phospho (STY)]QT[Phospho (STY)]DK_.2;_M[Oxidation (M)]LAESDDSGDEES[Phospho (STY)]VS[Phospho (STY)]QTDK_.2;_M[Oxidation (M)]LAESDDSGDEES[Phospho (STY)]VS[Phospho (STY)]QTDK_.3	Osbp_S198_M2	3	KMLAESDDSGDEESVSQTDKTELQSTLRTLS	S
12.9028	13.0879	13.0657	12.9174	13.1641	12.9425	12.9656	12.8468	12.4219	12.9092	12.5716	12.7798	12.8308	12.5755	13.0467	12.7603	13.147	12.3352	12.7015	12.736	12.3408	12.2814	12.6339	12.7367	12.1417	12.6211	12.9094	12.7035	establishment of localization;lipid transport;organic substance transport;transport	binding;lipid binding;protein binding;protein domain specific binding	cell junction;cell part;cytoplasm;cytoplasmic part;Golgi apparatus;Golgi apparatus part;Golgi membrane;intracellular membrane-bounded organelle;intracellular non-membrane-bounded organelle;intracellular organelle;intracellular organelle part;intracellular part;membrane;membrane-bounded organelle;non-membrane-bounded organelle;nuclear part;nucleolus;nucleoplasm;nucleus;organelle;organelle membrane;organelle part		Alternativesplicing;Coiledcoil;Completeproteome;Cytoplasm;Golgiapparatus;Lipid-binding;Lipidtransport;Membrane;Phosphoprotein;Referenceproteome;Transport	14-3-3 domain binding motif;Calmodulin-dependent protein kinase II substrate motif;Calmodulin-dependent protein kinase IV substrate motif;Casein kinase II substrate motif;Chk1 kinase substrate motif;G protein-coupled receptor kinase 1 substrate motif;GSK3 kinase substrate motif;PKA kinase substrate motif;PKC kinase substrate motif	Osbp					+		Leu_starv_3h_0h	1	0.0586814	0.957598	-0.0136709	-0.074968	1.46222	0.116868	-0.322829	-1.47715	0.882849	0.30198	-0.190134	-0.910857	0.748844	0.304627	-0.263521	-0.965655	2.19609	0.0350264	-0.495236	-2.24264	1.24764	0.143573	-0.399545	-1.48233	Not Defined	1;2;3;4;5;6;7;8;9;10;11;12;13;14;15;16;17;18;19;20;21;22;23;24;25;26;27;28	Q3B7Z2	Mus musculus	Oxysterol-binding protein 1	Q3B7Z2	OSBP1_MOUSE	SLSELESLK	236	_SLS[Phospho (STY)]ELESLK_.2	_S[Phospho (STY): 0%]LS[Phospho (STY): 100%]ELES[Phospho (STY): 0%]LK_;_S[Phospho (STY): 0.2%]LS[Phospho (STY): 99.8%]ELES[Phospho (STY): 0%]LK_;_S[Phospho (STY): 0.1%]LS[Phospho (STY): 99.9%]ELES[Phospho (STY): 0%]LK_	0.999999582767487;0.999999463558197;0.999999761581421;0.999998390674591;0.999967634677887;0.997837364673615;0.999999403953552;0.999448776245117;0.999778389930725;0.999992847442627;0.999998807907104;0.999938249588013;0.999995172023773;0.999998986721039;0.999991416931152;0.99998140335083;0.999864101409912;0.999994397163391;0.999496817588806;0.99999862909317;0.999151945114136;0.999998688697815;0.999612212181091;0.999993324279785;0.999964892864227;0.999999940395355	26.8465480804443;25.5419578552246;28.7072849273682;25.6462879180908;23.5955352783203;15.8562297821045;23.1652297973633;18.7082920074463;20.5900039672852;21.5097141265869;20.1704788208008;19.2468414306641;22.3894233703613;21.3119468688965;24.5770626068115;20.8183574676514;21.1512489318848;19.2171802520752;26.4486255645752;20.5883750915527;15.9076290130615;22.8930110931396;18.7385158538818;25.2009010314941;14.3697195053101;21.1723384857178;19.9712810516357;26.5568904876709	1;3;7	0;1	S	1.01772685063928;1.00874414370979;0.931626085544193;0.96148209032886;1.07309229309239;1.00355307928097;1.03008597280568;1.01885146219869;0.903526127935845;0.880763799036661;0.989934206381758;0.998201724568936;1.12407522531567;1.01094216304737;1.10610330554107;1.1313926177098;0.933385686403923;0.860619711494534;0.821149991364511;0.869884504051217;0.956342662566163;0.935263051824687;0.942972973343381;0.951923824745659;1.57775114150951;1.14354133329914;1.08520239238056;1.10012321133704	FALSE	1	_SLS[Phospho (STY)]ELESLK_.2	Osbp_S238_M1	1	NDLIAKHGTALQRSLSELESLKLPAESNEKI	S
14.9685	13.3109	11.954	12.9504	12.0378	12.7575	12.7827	13.2606	13.5853	13.343	11.6519	12.3203	12.5608	11.5919	13.2853	13.0545	12.2969	12.0989	12.8351	12.5952	13.0632	13.2332	11.4935	13.9003	12.537	12.6309	12.8249	12.6336	establishment of localization;lipid transport;organic substance transport;transport	binding;lipid binding;protein binding;protein domain specific binding	cell junction;cell part;cytoplasm;cytoplasmic part;Golgi apparatus;Golgi apparatus part;Golgi membrane;intracellular membrane-bounded organelle;intracellular non-membrane-bounded organelle;intracellular organelle;intracellular organelle part;intracellular part;membrane;membrane-bounded organelle;non-membrane-bounded organelle;nuclear part;nucleolus;nucleoplasm;nucleus;organelle;organelle membrane;organelle part		Alternativesplicing;Coiledcoil;Completeproteome;Cytoplasm;Golgiapparatus;Lipid-binding;Lipidtransport;Membrane;Phosphoprotein;Referenceproteome;Transport	Casein kinase II substrate motif;PKA kinase substrate motif;Pyruvate dehydrogenase kinase substrate motif	Osbp								1	0.377827	0.53515	-0.586322	-0.755759	0.311864	0.487831	-0.570816	-0.654455	0.405861	0.359106	-0.672824	-0.809796	0.615155	0.227833	-0.839434	-1.12271	0.180317	0.65203	-0.373427	-0.411307	0.45682	0.391685	-0.639367	-0.875924	Not Defined	1;3;4;5;6;7;8;9;10;11;12;13;14;15;16;17;18;19;20;21;22;23;25;26;27;28	Q3B7Z2	Mus musculus	Oxysterol-binding protein 1	Q3B7Z2	OSBP1_MOUSE	GDMSDEDDENEFFDAPEIITMPENLGHK	346	_GDM[Oxidation (M)]S[Phospho (STY)]DEDDENEFFDAPEIITM[Oxidation (M)]PENLGHK_.4	_GDM[Oxidation (M): 100%]S[Phospho (STY): 100%]DEDDENEFFDAPEIIT[Phospho (STY): 0%]M[Oxidation (M): 100%]PENLGHK_;_GDM[Oxidation (M): 100%]S[Phospho (STY): 99.9%]DEDDENEFFDAPEIIT[Phospho (STY): 0.1%]M[Oxidation (M): 100%]PENLGHK_;_GDM[Oxidation (M): 100%]S[Phospho (STY): 98.8%]DEDDENEFFDAPEIIT[Phospho (STY): 1.2%]M[Oxidation (M): 100%]PENLGHK_;_GDM[Oxidation (M): 100%]S[Phospho (STY): 97.2%]DEDDENEFFDAPEIIT[Phospho (STY): 2.8%]M[Oxidation (M): 100%]PENLGHK_;_GDM[Oxidation (M): 100%]S[Phospho (STY): 98.7%]DEDDENEFFDAPEIIT[Phospho (STY): 1.3%]M[Oxidation (M): 100%]PENLGHK_;_GDM[Oxidation (M): 100%]S[Phospho (STY): 77.9%]DEDDENEFFDAPEIIT[Phospho (STY): 22.1%]M[Oxidation (M): 100%]PENLGHK_;_GDM[Oxidation (M): 100%]S[Phospho (STY): 96.4%]DEDDENEFFDAPEIIT[Phospho (STY): 3.6%]M[Oxidation (M): 100%]PENLGHK_;_GDM[Oxidation (M): 100%]S[Phospho (STY): 99.4%]DEDDENEFFDAPEIIT[Phospho (STY): 0.6%]M[Oxidation (M): 100%]PENLGHK_;_GDM[Oxidation (M): 100%]S[Phospho (STY): 97.5%]DEDDENEFFDAPEIIT[Phospho (STY): 2.5%]M[Oxidation (M): 100%]PENLGHK_;_GDM[Oxidation (M): 100%]S[Phospho (STY): 97.4%]DEDDENEFFDAPEIIT[Phospho (STY): 2.6%]M[Oxidation (M): 100%]PENLGHK_;_GDM[Oxidation (M): 100%]S[Phospho (STY): 58.3%]DEDDENEFFDAPEIIT[Phospho (STY): 41.7%]M[Oxidation (M): 100%]PENLGHK_	1;0.99987667798996;0.999977290630341;0.999171376228333;0.988211989402771;0.999431490898132;0.971524775028229;0.999994218349457;0.999999105930328;0.986897766590118;0.77860152721405;0.999980330467224;0.99980902671814;0.999585568904877;0.999994695186615;0.964055597782135;0.999598801136017;0.999999940395355;0.994351506233215;0.974617063999176;0.999903619289398;0.999019980430603;0.973602712154388;0.999996781349182;0.999621093273163;0.583479285240173	50.1865196228027;32.5135879516602;38.7811012268066;25.1154727935791;30.2777347564697;25.0145378112793;39.6950302124023;39.9796028137207;47.4227981567383;31.4465599060059;17.5552253723145;41.045223236084;38.4886054992676;37.3280220031738;43.9946250915527;32.6287040710449;37.5181503295898;46.0451736450195;34.8617858886719;27.249080657959;36.3635673522949;31.7666854858398;29.3616580963135;45.2795486450195;32.3214378356934;25.9358043670654	4;20	1;0;0.99;0.01;0.97;0.03;0.78;0.22;0.96;0.04;0.58;0.42	S;T	1.01772685063928;0.931626085544193;0.96148209032886;1.07309229309239;1.00355307928097;1.03008597280568;1.01885146219869;0.903526127935845;0.880763799036661;0.989934206381758;0.998201724568936;1.12407522531567;1.01094216304737;1.10610330554107;1.1313926177098;0.933385686403923;0.860619711494534;0.821149991364511;0.869884504051217;0.956342662566163;0.935263051824687;0.942972973343381;1.57775114150951;1.14354133329914;1.08520239238056;1.10012321133704	FALSE	1	_GDM[Oxidation (M)]S[Phospho (STY)]DEDDENEFFDAPEIITM[Oxidation (M)]PENLGHK_.4	Osbp_S349_M1	1	AGSGKDQCCSGKGDMSDEDDENEFFDAPEII	S
11.8981	11.5226	12.7231	11.4521	10.8284	12.2261	17.8826	13.1723	11.641	17.2678	17.5258	17.5114	11.8874	10.8881	10.9341	20.5555	18.5564	18.829	10.9033	19.5086	21.6615	11.6253	19.2464	10.0489	14.8353	17.8113	18.3762	11.2106	establishment of localization;lipid transport;organic substance transport;transport	binding;lipid binding;protein binding;protein domain specific binding	cell junction;cell part;cytoplasm;cytoplasmic part;Golgi apparatus;Golgi apparatus part;Golgi membrane;intracellular membrane-bounded organelle;intracellular non-membrane-bounded organelle;intracellular organelle;intracellular organelle part;intracellular part;membrane;membrane-bounded organelle;non-membrane-bounded organelle;nuclear part;nucleolus;nucleoplasm;nucleus;organelle;organelle membrane;organelle part		Alternativesplicing;Coiledcoil;Completeproteome;Cytoplasm;Golgiapparatus;Lipid-binding;Lipidtransport;Membrane;Phosphoprotein;Referenceproteome;Transport	MAPKAPK2 kinase substrate motif;PKA kinase substrate motif;PKC kinase substrate motif	Osbp		+		+			Arg_starv_3h_0h;Leu_starv_1h_0h	0.989	NaN	1	0	NaN	1.48582	0.0235263	4.08754	2.58911	NaN	1	0	NaN	1.3136	0.0352368	5.05038	2.35323	NaN	1	0	NaN	1.14912	0.0568562	3.65938	2.06759	Not Defined	7;16;17;20;26;27;12;18;21;23;26;10;11;12;25	Q3B7Z2	Mus musculus	Oxysterol-binding protein 1	Q3B7Z2	OSBP1_MOUSE	MLAESDDSGDEESVSQTDK	184	_M[Oxidation (M)]LAES[Phospho (STY)]DDSGDEESVSQT[Phospho (STY)]DK_.2;_M[Oxidation (M)]LAESDDSGDEES[Phospho (STY)]VS[Phospho (STY)]QTDK_.2;_M[Oxidation (M)]LAESDDSGDEES[Phospho (STY)]VS[Phospho (STY)]QTDK_.2;_M[Oxidation (M)]LAES[Phospho (STY)]DDSGDEESVSQT[Phospho (STY)]DK_.2;_M[Oxidation (M)]LAES[Phospho (STY)]DDSGDEESVSQT[Phospho (STY)]DK_.2	_M[Oxidation (M): 100%]LAES[Phospho (STY): 6.3%]DDS[Phospho (STY): 24.1%]GDEES[Phospho (STY): 23.5%]VS[Phospho (STY): 73%]QT[Phospho (STY): 73.1%]DK_;_M[Oxidation (M): 100%]LAES[Phospho (STY): 0%]DDS[Phospho (STY): 0%]GDEES[Phospho (STY): 2.3%]VS[Phospho (STY): 98.8%]QT[Phospho (STY): 98.9%]DK_;_M[Oxidation (M): 100%]LAES[Phospho (STY): 0.1%]DDS[Phospho (STY): 0.8%]GDEES[Phospho (STY): 40.9%]VS[Phospho (STY): 76.3%]QT[Phospho (STY): 81.9%]DK_;_M[Oxidation (M): 100%]LAES[Phospho (STY): 11.8%]DDS[Phospho (STY): 13.5%]GDEES[Phospho (STY): 3.4%]VS[Phospho (STY): 74.4%]QT[Phospho (STY): 96.9%]DK_;_M[Oxidation (M): 100%]LAES[Phospho (STY): 8.8%]DDS[Phospho (STY): 0.7%]GDEES[Phospho (STY): 24%]VS[Phospho (STY): 67.9%]QT[Phospho (STY): 98.7%]DK_;_M[Oxidation (M): 100%]LAES[Phospho (STY): 0%]DDS[Phospho (STY): 0%]GDEES[Phospho (STY): 44%]VS[Phospho (STY): 81%]QT[Phospho (STY): 74.9%]DK_;_M[Oxidation (M): 100%]LAES[Phospho (STY): 2.4%]DDS[Phospho (STY): 2.5%]GDEES[Phospho (STY): 44.1%]VS[Phospho (STY): 78.4%]QT[Phospho (STY): 72.6%]DK_;_M[Oxidation (M): 100%]LAES[Phospho (STY): 0.1%]DDS[Phospho (STY): 0.1%]GDEES[Phospho (STY): 92.1%]VS[Phospho (STY): 49.8%]QT[Phospho (STY): 57.9%]DK_;_M[Oxidation (M): 100%]LAES[Phospho (STY): 17%]DDS[Phospho (STY): 19.3%]GDEES[Phospho (STY): 75.5%]VS[Phospho (STY): 35.6%]QT[Phospho (STY): 52.6%]DK_;_M[Oxidation (M): 100%]LAES[Phospho (STY): 0.9%]DDS[Phospho (STY): 0.4%]GDEES[Phospho (STY): 91.1%]VS[Phospho (STY): 37.2%]QT[Phospho (STY): 70.4%]DK_;_M[Oxidation (M): 100%]LAES[Phospho (STY): 0%]DDS[Phospho (STY): 0%]GDEES[Phospho (STY): 90.8%]VS[Phospho (STY): 51.2%]QT[Phospho (STY): 58%]DK_;_M[Oxidation (M): 100%]LAES[Phospho (STY): 1.6%]DDS[Phospho (STY): 15.2%]GDEES[Phospho (STY): 83.2%]VS[Phospho (STY): 45.3%]QT[Phospho (STY): 54.7%]DK_;_M[Oxidation (M): 100%]LAES[Phospho (STY): 97.6%]DDS[Phospho (STY): 0.4%]GDEES[Phospho (STY): 9.8%]VS[Phospho (STY): 25.9%]QT[Phospho (STY): 66.2%]DK_;_M[Oxidation (M): 100%]LAES[Phospho (STY): 96.7%]DDS[Phospho (STY): 3.6%]GDEES[Phospho (STY): 3.5%]VS[Phospho (STY): 40.9%]QT[Phospho (STY): 55.3%]DK_;_M[Oxidation (M): 100%]LAES[Phospho (STY): 70.8%]DDS[Phospho (STY): 20.6%]GDEES[Phospho (STY): 19.5%]VS[Phospho (STY): 37.7%]QT[Phospho (STY): 51.4%]DK_;_M[Oxidation (M): 100%]LAES[Phospho (STY): 99.7%]DDS[Phospho (STY): 0.1%]GDEES[Phospho (STY): 2%]VS[Phospho (STY): 7.2%]QT[Phospho (STY): 91%]DK_	0.063294529914856;9.25245112739503E-05;0.409032106399536;0.1180464848876;0.0876664891839027;1.58428501890739E-05;0.024264682084322;0.498384416103363;0.356151640415192;0.00935418903827667;0.512306272983551;0.453294038772583;0.661837995052338;0.552661180496216;0.514250457286835;0.910098433494568	9.55901432037354;10.6957750320435;15.4216985702515;19.2996616363525;11.2664356231689;6.57254505157471;4.11272668838501;19.8721866607666;10.3673362731934;7.79477834701538;21.1616077423096;16.469352722168;15.425835609436;12.4391183853149;5.37560558319092;17.1188144683838	5;8;13;15;17	0.06;0.24;0.73;0;0.02;0.99;0.01;0.41;0.76;0.82;0.12;0.14;0.03;0.74;0.97;0.09;0.68;0.44;0.81;0.75;0.78;0;0.92;0.5;0.58;0.17;0.19;0.75;0.36;0.53;0.01;0.91;0.37;0.7;0.51;0.02;0.15;0.83;0.45;0.55;0.98;0;0.1;0.26;0.66;0.97;0.04;0.03;0.41;0.55;0.71;0.21;0.19;0.38;0.51;1;0.02;0.07;0.91	S;T	1.03008597280568;1.1313926177098;0.933385686403923;0.869884504051217;1.14354133329914;1.08520239238056;0.998201724568936;0.860619711494534;0.956342662566163;0.942972973343381;1.14354133329914;0.880763799036661;0.989934206381758;0.998201724568936;1.57775114150951	FALSE	2	_M[Oxidation (M)]LAESDDSGDEESVS[Phospho (STY)]QT[Phospho (STY)]DK_.2;_M[Oxidation (M)]LAESDDSGDEES[Phospho (STY)]VSQT[Phospho (STY)]DK_.2;_M[Oxidation (M)]LAES[Phospho (STY)]DDSGDEESVSQT[Phospho (STY)]DK_.2	Osbp_T200_M2	3	LAESDDSGDEESVSQTDKTELQSTLRTLSSK	T
12.7163	11.133	13.5097	11.8535	13.2042	11.7929	13.1471	11.252	13.9125	14.1654	13.6758	14.4625	14.354	14.1377	14.368	14.2345	12.3352	11.2353	13.9908	11.8932	14.6608	11.5485	14.4107	11.5144	13.8672	12.4958	14.1655	14.0359	biological regulation;cell differentiation;cellular developmental process;cellular process;developmental process;establishment of localization;fat cell differentiation;lipid transport;organic substance transport;positive regulation of biological process;positive regulation of lipid storage;positive regulation of sequestering of triglyceride;regulation of biological process;regulation of lipid storage;regulation of localization;regulation of sequestering of triglyceride;transport	binding;lipid binding	cell part;cytoplasmic part;endosomal part;endosome membrane;Golgi apparatus;intracellular membrane-bounded organelle;intracellular organelle;intracellular organelle part;intracellular part;late endosome membrane;membrane;membrane-bounded organelle;organelle;organelle membrane;organelle part		Acetylation;Completeproteome;Endosome;Golgiapparatus;Lipid-binding;Lipidtransport;Membrane;Phosphoprotein;Referenceproteome;Transport	14-3-3 domain binding motif;Akt kinase substrate motif;Calmodulin-dependent protein kinase II substrate motif;Casein kinase II substrate motif;G protein-coupled receptor kinase 1 substrate motif;GSK3 kinase substrate motif;MAPKAPK1 kinase substrate motif;MAPKAPK2 kinase substrate motif;p70 Ribosomal S6 kinase substrate motif;Phosphorylase kinase substrate motif;PKA kinase substrate motif;PKC kinase substrate motif	Osbpl11		+	+				Arg_starv_10h_0h;Arg_starv_3h_0h	0.994	NaN	1	0	NaN	1.74341	0.0196179	1.75093	2.7224	2.04526	0.00991901	1.97039	3.18279	NaN	1	0	NaN	0.303636	0.480613	0.730439	0.657701	1.07903	0.0843043	1.33798	1.79606	Not Defined	9;10;11;12;13;14;15;16;19;21;22;23;24;25;26;27;28	Q8CI95	Mus musculus	Oxysterol-binding protein-related protein 11	Q8CI95	OSB11_MOUSE	SFSLASSGNSPISQR	177	_S[Phospho (STY)]FSLASSGNSPISQR_.2	_S[Phospho (STY): 19.2%]FS[Phospho (STY): 80.8%]LAS[Phospho (STY): 0%]S[Phospho (STY): 0%]GNS[Phospho (STY): 0%]PIS[Phospho (STY): 0%]QR_;_S[Phospho (STY): 15%]FS[Phospho (STY): 85%]LAS[Phospho (STY): 0%]S[Phospho (STY): 0%]GNS[Phospho (STY): 0%]PIS[Phospho (STY): 0%]QR_;_S[Phospho (STY): 4.9%]FS[Phospho (STY): 95.1%]LAS[Phospho (STY): 0%]S[Phospho (STY): 0%]GNS[Phospho (STY): 0%]PIS[Phospho (STY): 0%]QR_;_S[Phospho (STY): 8%]FS[Phospho (STY): 92%]LAS[Phospho (STY): 0%]S[Phospho (STY): 0%]GNS[Phospho (STY): 0%]PIS[Phospho (STY): 0%]QR_;_S[Phospho (STY): 18.3%]FS[Phospho (STY): 71.8%]LAS[Phospho (STY): 0%]S[Phospho (STY): 0%]GNS[Phospho (STY): 9.9%]PIS[Phospho (STY): 0%]QR_;_S[Phospho (STY): 0.6%]FS[Phospho (STY): 99.4%]LAS[Phospho (STY): 0%]S[Phospho (STY): 0%]GNS[Phospho (STY): 0%]PIS[Phospho (STY): 0%]QR_;_S[Phospho (STY): 23%]FS[Phospho (STY): 77%]LAS[Phospho (STY): 0%]S[Phospho (STY): 0%]GNS[Phospho (STY): 0%]PIS[Phospho (STY): 0%]QR_;_S[Phospho (STY): 4.7%]FS[Phospho (STY): 95.3%]LAS[Phospho (STY): 0%]S[Phospho (STY): 0%]GNS[Phospho (STY): 0%]PIS[Phospho (STY): 0%]QR_;_S[Phospho (STY): 15.7%]FS[Phospho (STY): 84.3%]LAS[Phospho (STY): 0%]S[Phospho (STY): 0%]GNS[Phospho (STY): 0%]PIS[Phospho (STY): 0%]QR_;_S[Phospho (STY): 0.7%]FS[Phospho (STY): 90.7%]LAS[Phospho (STY): 0%]S[Phospho (STY): 0%]GNS[Phospho (STY): 8.6%]PIS[Phospho (STY): 0%]QR_;_S[Phospho (STY): 1.2%]FS[Phospho (STY): 98.8%]LAS[Phospho (STY): 0%]S[Phospho (STY): 0%]GNS[Phospho (STY): 0%]PIS[Phospho (STY): 0%]QR_;_S[Phospho (STY): 12.3%]FS[Phospho (STY): 87.7%]LAS[Phospho (STY): 0%]S[Phospho (STY): 0%]GNS[Phospho (STY): 0%]PIS[Phospho (STY): 0%]QR_;_S[Phospho (STY): 3.5%]FS[Phospho (STY): 96.5%]LAS[Phospho (STY): 0%]S[Phospho (STY): 0%]GNS[Phospho (STY): 0%]PIS[Phospho (STY): 0%]QR_;_S[Phospho (STY): 5%]FS[Phospho (STY): 95%]LAS[Phospho (STY): 0.1%]S[Phospho (STY): 0%]GNS[Phospho (STY): 0%]PIS[Phospho (STY): 0%]QR_;_S[Phospho (STY): 18.9%]FS[Phospho (STY): 80.9%]LAS[Phospho (STY): 0.1%]S[Phospho (STY): 0.1%]GNS[Phospho (STY): 0.1%]PIS[Phospho (STY): 0.1%]QR_;_S[Phospho (STY): 43.7%]FS[Phospho (STY): 56.1%]LAS[Phospho (STY): 0.1%]S[Phospho (STY): 0.1%]GNS[Phospho (STY): 0.1%]PIS[Phospho (STY): 0.1%]QR_;_S[Phospho (STY): 21.6%]FS[Phospho (STY): 78.4%]LAS[Phospho (STY): 0%]S[Phospho (STY): 0%]GNS[Phospho (STY): 0%]PIS[Phospho (STY): 0%]QR_	0.191614493727684;0.14957782626152;0.0491385571658611;0.0800471007823944;0.182748913764954;0.00559388101100922;0.229640975594521;0.0466486439108849;0.156719774007797;0.00669735297560692;0.0116036599501967;0.122941330075264;0.0353680104017258;0.0495902337133884;0.189023226499557;0.436588615179062;0.216257020831108	12.6288089752197;14.9464073181152;9.70494556427002;18.4311618804932;8.62559700012207;12.6740741729736;12.4688730239868;9.66951370239258;10.4209289550781;6.84502077102661;15.6218814849854;14.1754331588745;10.8750905990601;12.5284423828125;6.87093639373779;7.54083251953125;14.2015743255615	1;3;6;7;10;13	0.19;0.81;0;0.15;0.85;0.05;0.95;0.08;0.92;0.18;0.72;0.1;0.01;0.99;0.23;0.77;0.16;0.84;0.91;0.09;0.12;0.88;0.04;0.96;0.44;0.56;0.22;0.78	S	0.903526127935845;0.880763799036661;0.989934206381758;0.998201724568936;1.12407522531567;1.01094216304737;1.10610330554107;1.1313926177098;0.821149991364511;0.956342662566163;0.935263051824687;0.942972973343381;0.951923824745659;1.57775114150951;1.14354133329914;1.08520239238056;1.10012321133704	FALSE	1	_SFS[Phospho (STY)]LASSGNSPISQR_.2	Osbpl11_S179_M1	1	EAIGKNNPPLKSRSFSLASSGNSPISQRRPS	S
11.3888	16.8731	17.4975	16.2714	17.3532	16.9887	16.2621	17.4266	17.3256	17.1849	16.3717	16.9727	17.4383	17.4391	18.0494	17.655	16.3335	15.8085	16.8951	11.3139	16.8557	15.809	11.3819	16.2206	18.5121	16.937	17.5997	12.2299	biological regulation;cell differentiation;cellular developmental process;cellular process;developmental process;establishment of localization;fat cell differentiation;lipid transport;organic substance transport;positive regulation of biological process;positive regulation of lipid storage;positive regulation of sequestering of triglyceride;regulation of biological process;regulation of lipid storage;regulation of localization;regulation of sequestering of triglyceride;transport	binding;lipid binding	cell part;cytoplasmic part;endosomal part;endosome membrane;Golgi apparatus;intracellular membrane-bounded organelle;intracellular organelle;intracellular organelle part;intracellular part;late endosome membrane;membrane;membrane-bounded organelle;organelle;organelle membrane;organelle part		Acetylation;Completeproteome;Endosome;Golgiapparatus;Lipid-binding;Lipidtransport;Membrane;Phosphoprotein;Referenceproteome;Transport	14-3-3 domain binding motif;Akt kinase substrate motif;Calmodulin-dependent protein kinase II substrate motif;Casein kinase II substrate motif;G protein-coupled receptor kinase 1 substrate motif;GSK3 kinase substrate motif;MAPKAPK1 kinase substrate motif;MAPKAPK2 kinase substrate motif;p70 Ribosomal S6 kinase substrate motif;Phosphorylase kinase substrate motif;PKA kinase substrate motif;PKC kinase substrate motif	Osbpl11								0.999	0.479199	0.391852	1.49992	0.986293	0.465966	0.29393	1.45603	0.963409	0.748563	0.121746	2.13775	1.42233	0.0800352	0.82567	-0.419956	-0.21083	0.0853441	0.80254	-0.440907	-0.223634	0.157633	0.732531	0.81199	0.390856	Not Defined	3;4;5;6;10;11;12;13;16;18;21;26;27;7;8;9;15;17;19;25;26;2;4;7;14;22;24	Q8CI95	Mus musculus	Oxysterol-binding protein-related protein 11	Q8CI95	OSB11_MOUSE	SFSLASSGNSPISQR	177	_SFS[Phospho (STY)]LASSGNS[Phospho (STY)]PISQR_.2;_S[Phospho (STY)]FSLASSGNS[Phospho (STY)]PISQR_.2;_S[Phospho (STY)]FSLASSGNS[Phospho (STY)]PISQR_.2;_SFS[Phospho (STY)]LASSGNS[Phospho (STY)]PISQR_.2	_S[Phospho (STY): 0.3%]FS[Phospho (STY): 99.7%]LAS[Phospho (STY): 0.8%]S[Phospho (STY): 11.1%]GNS[Phospho (STY): 87.8%]PIS[Phospho (STY): 0.2%]QR_;_S[Phospho (STY): 0.3%]FS[Phospho (STY): 99.7%]LAS[Phospho (STY): 0.8%]S[Phospho (STY): 10.6%]GNS[Phospho (STY): 88.4%]PIS[Phospho (STY): 0.2%]QR_;_S[Phospho (STY): 2.7%]FS[Phospho (STY): 97.3%]LAS[Phospho (STY): 9.1%]S[Phospho (STY): 0.6%]GNS[Phospho (STY): 90.2%]PIS[Phospho (STY): 0%]QR_;_S[Phospho (STY): 0.5%]FS[Phospho (STY): 99.5%]LAS[Phospho (STY): 0.4%]S[Phospho (STY): 0.4%]GNS[Phospho (STY): 99.3%]PIS[Phospho (STY): 0%]QR_;_S[Phospho (STY): 0.5%]FS[Phospho (STY): 99.5%]LAS[Phospho (STY): 0.4%]S[Phospho (STY): 0.4%]GNS[Phospho (STY): 99.2%]PIS[Phospho (STY): 0%]QR_;_S[Phospho (STY): 3.9%]FS[Phospho (STY): 96%]LAS[Phospho (STY): 0.3%]S[Phospho (STY): 0.2%]GNS[Phospho (STY): 99.6%]PIS[Phospho (STY): 0%]QR_;_S[Phospho (STY): 3.6%]FS[Phospho (STY): 96.4%]LAS[Phospho (STY): 0.2%]S[Phospho (STY): 0.1%]GNS[Phospho (STY): 99.8%]PIS[Phospho (STY): 0%]QR_;_S[Phospho (STY): 5.1%]FS[Phospho (STY): 94.9%]LAS[Phospho (STY): 0%]S[Phospho (STY): 0.3%]GNS[Phospho (STY): 99.3%]PIS[Phospho (STY): 0.5%]QR_;_S[Phospho (STY): 5.3%]FS[Phospho (STY): 94.7%]LAS[Phospho (STY): 0%]S[Phospho (STY): 0.3%]GNS[Phospho (STY): 99.2%]PIS[Phospho (STY): 0.5%]QR_;_S[Phospho (STY): 0.1%]FS[Phospho (STY): 99.9%]LAS[Phospho (STY): 0%]S[Phospho (STY): 2.8%]GNS[Phospho (STY): 97%]PIS[Phospho (STY): 0.2%]QR_;_S[Phospho (STY): 4.1%]FS[Phospho (STY): 95.9%]LAS[Phospho (STY): 0.5%]S[Phospho (STY): 0.6%]GNS[Phospho (STY): 98.9%]PIS[Phospho (STY): 0%]QR_;_S[Phospho (STY): 4.2%]FS[Phospho (STY): 95.8%]LAS[Phospho (STY): 0.5%]S[Phospho (STY): 0.7%]GNS[Phospho (STY): 98.8%]PIS[Phospho (STY): 0%]QR_;_S[Phospho (STY): 0.5%]FS[Phospho (STY): 99.5%]LAS[Phospho (STY): 2.7%]S[Phospho (STY): 1.3%]GNS[Phospho (STY): 95.8%]PIS[Phospho (STY): 0.2%]QR_;_S[Phospho (STY): 0.5%]FS[Phospho (STY): 99.5%]LAS[Phospho (STY): 1.6%]S[Phospho (STY): 0.9%]GNS[Phospho (STY): 97.4%]PIS[Phospho (STY): 0.2%]QR_;_S[Phospho (STY): 3.2%]FS[Phospho (STY): 96.8%]LAS[Phospho (STY): 20.5%]S[Phospho (STY): 29.9%]GNS[Phospho (STY): 49.4%]PIS[Phospho (STY): 0.2%]QR_;_S[Phospho (STY): 3.2%]FS[Phospho (STY): 96.8%]LAS[Phospho (STY): 19.7%]S[Phospho (STY): 29.2%]GNS[Phospho (STY): 51%]PIS[Phospho (STY): 0.2%]QR_;_S[Phospho (STY): 4.8%]FS[Phospho (STY): 95.2%]LAS[Phospho (STY): 6.2%]S[Phospho (STY): 32.8%]GNS[Phospho (STY): 60.9%]PIS[Phospho (STY): 0.1%]QR_;_S[Phospho (STY): 4.8%]FS[Phospho (STY): 95.2%]LAS[Phospho (STY): 5.9%]S[Phospho (STY): 32.4%]GNS[Phospho (STY): 61.6%]PIS[Phospho (STY): 0.1%]QR_;_S[Phospho (STY): 29.5%]FS[Phospho (STY): 58.1%]LAS[Phospho (STY): 32%]S[Phospho (STY): 33%]GNS[Phospho (STY): 45.3%]PIS[Phospho (STY): 2.1%]QR_;_S[Phospho (STY): 28.2%]FS[Phospho (STY): 58.9%]LAS[Phospho (STY): 33.6%]S[Phospho (STY): 32.5%]GNS[Phospho (STY): 45%]PIS[Phospho (STY): 1.7%]QR_;_S[Phospho (STY): 2.4%]FS[Phospho (STY): 97.6%]LAS[Phospho (STY): 29.6%]S[Phospho (STY): 28.3%]GNS[Phospho (STY): 41.6%]PIS[Phospho (STY): 0.4%]QR_;_S[Phospho (STY): 2.3%]FS[Phospho (STY): 97.7%]LAS[Phospho (STY): 0.7%]S[Phospho (STY): 2.8%]GNS[Phospho (STY): 96.2%]PIS[Phospho (STY): 0.4%]QR_;_S[Phospho (STY): 1.2%]FS[Phospho (STY): 98.7%]LAS[Phospho (STY): 0.8%]S[Phospho (STY): 3.3%]GNS[Phospho (STY): 95.5%]PIS[Phospho (STY): 0.3%]QR_;_S[Phospho (STY): 0.2%]FS[Phospho (STY): 99.8%]LAS[Phospho (STY): 36.9%]S[Phospho (STY): 63.1%]GNS[Phospho (STY): 0%]PIS[Phospho (STY): 0%]QR_;_S[Phospho (STY): 0.2%]FS[Phospho (STY): 99.8%]LAS[Phospho (STY): 36%]S[Phospho (STY): 63.8%]GNS[Phospho (STY): 0.3%]PIS[Phospho (STY): 0%]QR_;_S[Phospho (STY): 0.1%]FS[Phospho (STY): 99.9%]LAS[Phospho (STY): 28.2%]S[Phospho (STY): 71.5%]GNS[Phospho (STY): 0.3%]PIS[Phospho (STY): 0%]QR_;_S[Phospho (STY): 0.2%]FS[Phospho (STY): 99.8%]LAS[Phospho (STY): 1.3%]S[Phospho (STY): 71.7%]GNS[Phospho (STY): 27%]PIS[Phospho (STY): 0%]QR_;_S[Phospho (STY): 0.2%]FS[Phospho (STY): 99.8%]LAS[Phospho (STY): 1.2%]S[Phospho (STY): 69.2%]GNS[Phospho (STY): 29.6%]PIS[Phospho (STY): 0%]QR_;_S[Phospho (STY): 5.1%]FS[Phospho (STY): 95.3%]LAS[Phospho (STY): 21.4%]S[Phospho (STY): 47.9%]GNS[Phospho (STY): 29.6%]PIS[Phospho (STY): 0.7%]QR_;_S[Phospho (STY): 4.9%]FS[Phospho (STY): 95.4%]LAS[Phospho (STY): 20.7%]S[Phospho (STY): 47.6%]GNS[Phospho (STY): 30.7%]PIS[Phospho (STY): 0.7%]QR_;_S[Phospho (STY): 34.9%]FS[Phospho (STY): 65.1%]LAS[Phospho (STY): 2.9%]S[Phospho (STY): 84.5%]GNS[Phospho (STY): 12.5%]PIS[Phospho (STY): 0.1%]QR_;_S[Phospho (STY): 35.1%]FS[Phospho (STY): 64.9%]LAS[Phospho (STY): 2.6%]S[Phospho (STY): 80.8%]GNS[Phospho (STY): 16.5%]PIS[Phospho (STY): 0.1%]QR_;_S[Phospho (STY): 0.3%]FS[Phospho (STY): 99.7%]LAS[Phospho (STY): 6.7%]S[Phospho (STY): 67.9%]GNS[Phospho (STY): 25.3%]PIS[Phospho (STY): 0%]QR_;_S[Phospho (STY): 0.3%]FS[Phospho (STY): 99.7%]LAS[Phospho (STY): 6.8%]S[Phospho (STY): 68.1%]GNS[Phospho (STY): 25.2%]PIS[Phospho (STY): 0%]QR_;_S[Phospho (STY): 1.2%]FS[Phospho (STY): 98.8%]LAS[Phospho (STY): 5.5%]S[Phospho (STY): 85.3%]GNS[Phospho (STY): 9.2%]PIS[Phospho (STY): 0%]QR_;_S[Phospho (STY): 1.2%]FS[Phospho (STY): 98.8%]LAS[Phospho (STY): 4.9%]S[Phospho (STY): 83.4%]GNS[Phospho (STY): 11.7%]PIS[Phospho (STY): 0%]QR_;_S[Phospho (STY): 5.2%]FS[Phospho (STY): 94.8%]LAS[Phospho (STY): 18.8%]S[Phospho (STY): 76.6%]GNS[Phospho (STY): 4.6%]PIS[Phospho (STY): 0%]QR_;_S[Phospho (STY): 0.3%]FS[Phospho (STY): 99.7%]LAS[Phospho (STY): 79%]S[Phospho (STY): 20.7%]GNS[Phospho (STY): 0.3%]PIS[Phospho (STY): 0%]QR_;_S[Phospho (STY): 0.3%]FS[Phospho (STY): 99.7%]LAS[Phospho (STY): 78.1%]S[Phospho (STY): 21.7%]GNS[Phospho (STY): 0.2%]PIS[Phospho (STY): 0%]QR_;_S[Phospho (STY): 2.3%]FS[Phospho (STY): 97.7%]LAS[Phospho (STY): 47.1%]S[Phospho (STY): 44.8%]GNS[Phospho (STY): 8.1%]PIS[Phospho (STY): 0%]QR_;_S[Phospho (STY): 2%]FS[Phospho (STY): 98%]LAS[Phospho (STY): 76.1%]S[Phospho (STY): 23.3%]GNS[Phospho (STY): 0.5%]PIS[Phospho (STY): 0.1%]QR_;_S[Phospho (STY): 33.2%]FS[Phospho (STY): 66.8%]LAS[Phospho (STY): 98.8%]S[Phospho (STY): 0.9%]GNS[Phospho (STY): 0.3%]PIS[Phospho (STY): 0%]QR_;_S[Phospho (STY): 33.3%]FS[Phospho (STY): 66.7%]LAS[Phospho (STY): 98.5%]S[Phospho (STY): 1%]GNS[Phospho (STY): 0.5%]PIS[Phospho (STY): 0%]QR_;_S[Phospho (STY): 0%]FS[Phospho (STY): 84%]LAS[Phospho (STY): 96.7%]S[Phospho (STY): 18.3%]GNS[Phospho (STY): 1%]PIS[Phospho (STY): 0%]QR_;_S[Phospho (STY): 5.9%]FS[Phospho (STY): 94.3%]LAS[Phospho (STY): 70.6%]S[Phospho (STY): 28.6%]GNS[Phospho (STY): 0.7%]PIS[Phospho (STY): 0%]QR_;_S[Phospho (STY): 0.5%]FS[Phospho (STY): 99.5%]LAS[Phospho (STY): 88.2%]S[Phospho (STY): 7.8%]GNS[Phospho (STY): 4.1%]PIS[Phospho (STY): 0%]QR_;_S[Phospho (STY): 0.4%]FS[Phospho (STY): 99.6%]LAS[Phospho (STY): 84%]S[Phospho (STY): 7.4%]GNS[Phospho (STY): 8.7%]PIS[Phospho (STY): 0%]QR_	0.878417074680328;0.00289425905793905;0.0273647624999285;0.992832362651825;0.00464424630627036;0.960208237171173;0.0355204865336418;0.948696553707123;0.0527258515357971;0.970059514045715;0.958555519580841;0.0417788848280907;0.958414256572723;0.00507674226537347;0.493919759988785;0.0317465662956238;0.609223484992981;0.0478829704225063;0.452616393566132;0.282487750053406;0.416089057922363;0.961954593658447;0.0124559542164207;0.000191291692317463;0.00251817982643843;0.00144213461317122;0.27003401517868;0.00184893200639635;0.295857697725296;0.0491647124290466;0.124646596610546;0.165325075387955;0.25309482216835;0.00285108294337988;0.0918917804956436;0.0118084857240319;0.0456318706274033;0.00250088749453425;0.00229563214816153;0.0810603201389313;0.00543013960123062;0.0026498637162149;0.00493274349719286;0.0095618786290288;0.00666492432355881;0.040574673563242;0.00407954026013613	24.754638671875;19.0383129119873;21.8403034210205;31.0808773040771;25.9720611572266;29.0533599853516;26.7599353790283;33.2595901489258;30.3871002197266;34.3247451782227;39.4025192260742;36.041805267334;30.1270141601563;25.6046848297119;27.4282512664795;24.3547191619873;26.4926109313965;23.5185470581055;17.987247467041;15.467321395874;22.7266883850098;22.8033542633057;18.6052093505859;22.1843128204346;27.8559894561768;22.9057903289795;28.5567684173584;22.8479309082031;29.7068462371826;27.0399017333984;28.5436305999756;29.3003005981445;28.8814144134521;23.0184879302979;33.7978935241699;29.2499904632568;20.1298828125;19.2134094238281;13.6902751922607;22.9939575195313;25.0972156524658;25.2637710571289;25.2458229064941;23.978157043457;23.0813179016113;27.5962314605713;23.6966171264648	1;3;6;7;10;13	0;1;0.01;0.11;0.88;0.03;0.97;0.09;0.9;0.99;0.04;0.96;0.05;0.95;0.02;0.21;0.3;0.49;0.2;0.29;0.51;0.06;0.33;0.61;0.32;0.62;0.58;0.45;0.28;0.59;0.34;0.98;0.42;0;1;0.37;0.63;0.36;0.64;0.28;0.72;0.01;0.27;0.69;0.3;0.05;0.95;0.21;0.48;0.31;0.35;0.65;0.03;0.84;0.12;0.81;0.17;0.07;0.68;0.25;0.99;0.85;0.09;0.83;0.19;0.77;0;1;0.79;0.21;0.78;0.22;0.02;0.98;0.47;0.45;0.08;0.76;0.23;0.01;0.33;0.67;0.99;0.84;0.97;0.18;0.06;0.94;0.71;0.29;0.88;0.04;0.07;0.09	S	0.931626085544193;0.96148209032886;1.07309229309239;1.00355307928097;0.880763799036661;0.989934206381758;0.998201724568936;1.12407522531567;1.1313926177098;0.860619711494534;0.956342662566163;1.14354133329914;1.08520239238056;1.03008597280568;1.01885146219869;0.903526127935845;1.10610330554107;0.933385686403923;0.821149991364511;1.57775114150951;1.14354133329914;1.00874414370979;0.96148209032886;1.03008597280568;1.01094216304737;0.935263051824687;0.951923824745659	FALSE	2	_SFS[Phospho (STY)]LASSGNS[Phospho (STY)]PISQR_.2;_SFS[Phospho (STY)]LASS[Phospho (STY)]GNSPISQR_.2;_SFS[Phospho (STY)]LAS[Phospho (STY)]SGNSPISQR_.2	Osbpl11_S179_M2	3	EAIGKNNPPLKSRSFSLASSGNSPISQRRPS	S
20.9176	21.385	21.4661	21.6914	21.378	21.8948	21.5331	21.5264	22.0355	22.0543	21.7607	22.0188	21.8106	21.7376	21.9378	21.9498	21.5705	21.6054	21.5536	21.8277	21.8655	21.7114	21.686	21.8791	21.4259	21.9742	22.0496	22.1057	biological regulation;cell differentiation;cellular developmental process;cellular process;developmental process;establishment of localization;fat cell differentiation;lipid transport;organic substance transport;positive regulation of biological process;positive regulation of lipid storage;positive regulation of sequestering of triglyceride;regulation of biological process;regulation of lipid storage;regulation of localization;regulation of sequestering of triglyceride;transport	binding;lipid binding	cell part;cytoplasmic part;endosomal part;endosome membrane;Golgi apparatus;intracellular membrane-bounded organelle;intracellular organelle;intracellular organelle part;intracellular part;late endosome membrane;membrane;membrane-bounded organelle;organelle;organelle membrane;organelle part		Acetylation;Completeproteome;Endosome;Golgiapparatus;Lipid-binding;Lipidtransport;Membrane;Phosphoprotein;Referenceproteome;Transport	Casein kinase II substrate motif;ERK1,2 kinase substrate motif;GSK-3, ERK1, ERK2, CDK5 substrate motif;MAPKAPK2 kinase substrate motif;WW domain binding motif	Osbpl11		+					Arg_starv_3h_0h	1	0.50996	0.545552	0.218079	0.736072	1.84301	0.0378916	0.602332	2.17651	1.56157	0.0574892	0.493944	1.82601	0.77633	0.286215	0.274282	0.998649	1.31451	0.101028	0.420513	1.55594	1.22581	0.116224	0.52385	1.60786	Not Defined	1;2;3;4;5;6;7;8;9;10;11;12;13;14;15;16;17;18;19;20;21;22;23;24;25;26;27;28	Q8CI95	Mus musculus	Oxysterol-binding protein-related protein 11	Q8CI95	OSB11_MOUSE	SFSLASSGNSPISQR	177	_SFSLASSGNS[Phospho (STY)]PISQR_.2;_SFSLASSGNSPIS[Phospho (STY)]QR_.2;_S[Phospho (STY)]FSLASSGNSPISQR_.2;_SFSLASSGNS[Phospho (STY)]PISQR_.3	_S[Phospho (STY): 0%]FS[Phospho (STY): 0%]LAS[Phospho (STY): 0%]S[Phospho (STY): 0%]GNS[Phospho (STY): 100%]PIS[Phospho (STY): 0%]QR_;_S[Phospho (STY): 0%]FS[Phospho (STY): 0%]LAS[Phospho (STY): 0%]S[Phospho (STY): 0%]GNS[Phospho (STY): 85%]PIS[Phospho (STY): 15%]QR_;_S[Phospho (STY): 0%]FS[Phospho (STY): 0%]LAS[Phospho (STY): 0%]S[Phospho (STY): 0%]GNS[Phospho (STY): 84.4%]PIS[Phospho (STY): 15.6%]QR_;_S[Phospho (STY): 0.7%]FS[Phospho (STY): 3.9%]LAS[Phospho (STY): 0%]S[Phospho (STY): 0%]GNS[Phospho (STY): 94.5%]PIS[Phospho (STY): 0.8%]QR_;_S[Phospho (STY): 0%]FS[Phospho (STY): 0%]LAS[Phospho (STY): 0.1%]S[Phospho (STY): 0%]GNS[Phospho (STY): 99.9%]PIS[Phospho (STY): 0%]QR_;_S[Phospho (STY): 0%]FS[Phospho (STY): 0%]LAS[Phospho (STY): 0%]S[Phospho (STY): 0%]GNS[Phospho (STY): 100%]PIS[Phospho (STY): 0%]QR_	1;1.26876997796899E-08;2.17881146739602E-29;3.1215396933959E-09;3.64337600724452E-44;1.87814000462971E-12;1.82168800362226E-44;8.5057584890344E-14;1.40129846432482E-45;8.87864407645919E-14;0;2.04737051964776E-13;3.238172924247E-11;1.87256155026461E-10;1.97583083469799E-43;9.28748397632795E-13;4.08125847752412E-19;1.25543200835132E-10;9.59961776736407E-10;7.31988601676559E-12;0.999999761581421;2.63478909801051E-07;1.02492589068581E-11;1.67478120260967E-08;2.75085225746944E-16;0.850208878517151;0.156075403094292;0.0072428178973496;1.2189371623064E-14;2.13229080264968E-19;3.625953981512E-09;0.999999344348907;6.76318222758709E-07;0.999999940395355;7.36759133701526E-08;3.82496434525592E-09;3.86686488385024E-10;1.4971287013929E-13;9.40703068284636E-14;4.94291348303311E-13;0.998515248298645;0.999936401844025;0.999990999698639;0.999839067459106;0.999987721443176;0.999987006187439;0.999980807304382;0.999947130680084;0.99999988079071;1;0.999999940395355;0.999997854232788;0.999999344348907;0.999999403953552;0.999825119972229;0.999993741512299;0.999973356723785;0.999999523162842;0.99999612569809;0.999924898147583;0.99999862909317	67.330940246582;49.1030769348145;1;101.668617248535;81.9293365478516;101.976676940918;74.8360290527344;104.414848327637;74.2092361450195;124.335258483887;94.2776641845703;122.112861633301;92.636833190918;111.526252746582;87.2095947265625;99.6056289672852;77.0263748168945;129.641143798828;101.736396789551;141.973022460938;99.5604629516602;116.041976928711;93.1620559692383;117.16820526123;96.347412109375;103.401473999023;77.2122039794922;92.2152938842773;76.2617568969727;111.835273742676;86.1643371582031;100.808807373047;82.7024383544922;117.60587310791;82.0327682495117;74.9693450927734;73.1845626831055;3.87683176994324;117.107696533203;84.9038467407227;143.568374633789;100.363204956055;119.249153137207;99.7814788818359;110.81160736084;96.5787963867188;104.414360046387;87.7109375;101.183280944824;81.5897903442383;96.4516906738281;74.7261505126953;115.711410522461;86.1020660400391;133.979766845703;103.920921325684;110.58455657959;97.2982864379883;19.8316383361816;22.8221549987793;24.8059864044189;21.344575881958;23.5242023468018;22.5599403381348;27.2333965301514;18.6173648834229;32.8553199768066;39.6961784362793;40.7629089355469;36.1267433166504;31.7766189575195;31.4140071868896;38.5978126525879;30.6182498931885;27.9968547821045;28.5279521942139;40.1847038269043;25.3285980224609;35.2143287658691;37.0911903381348;38.1311721801758;36.9225959777832;29.954761505127;25.7242317199707;32.630786895752;40.2637825012207	1;3;6;7;10;13	0;1;0.85;0.15;0.84;0.16;0.01;0.04;0.95;0;1	S	1.01772685063928;1.00874414370979;0.931626085544193;0.96148209032886;1.07309229309239;1.00355307928097;1.03008597280568;1.01885146219869;0.903526127935845;0.880763799036661;0.989934206381758;0.998201724568936;1.12407522531567;1.01094216304737;1.10610330554107;1.1313926177098;0.933385686403923;0.860619711494534;0.821149991364511;0.869884504051217;0.956342662566163;0.935263051824687;0.942972973343381;0.951923824745659;1.57775114150951;1.14354133329914;1.08520239238056;1.10012321133704	FALSE	1	_SFSLASSGNS[Phospho (STY)]PISQR_.2;_SFSLASSGNS[Phospho (STY)]PISQR_.3	Osbpl11_S186_M1	2	PPLKSRSFSLASSGNSPISQRRPSQNAMSFF	S
16.599	11.274	16.6738	15.3811	16.5294	16.1649	12.7077	12.3677	11.5158	16.3611	15.5479	16.1489	16.6145	12.4481	11.4095	16.8312	9.67395	14.9847	11.6659	15.8624	16.0319	10.6081	12.3293	10.9077	11.1032	16.1993	16.776	11.6312	biological regulation;cell differentiation;cellular developmental process;cellular process;developmental process;establishment of localization;fat cell differentiation;lipid transport;organic substance transport;positive regulation of biological process;positive regulation of lipid storage;positive regulation of sequestering of triglyceride;regulation of biological process;regulation of lipid storage;regulation of localization;regulation of sequestering of triglyceride;transport	binding;lipid binding	cell part;cytoplasmic part;endosomal part;endosome membrane;Golgi apparatus;intracellular membrane-bounded organelle;intracellular organelle;intracellular organelle part;intracellular part;late endosome membrane;membrane;membrane-bounded organelle;organelle;organelle membrane;organelle part		Acetylation;Completeproteome;Endosome;Golgiapparatus;Lipid-binding;Lipidtransport;Membrane;Phosphoprotein;Referenceproteome;Transport	Casein kinase II substrate motif;ERK1,2 kinase substrate motif;GSK-3, ERK1, ERK2, CDK5 substrate motif;MAPKAPK2 kinase substrate motif;WW domain binding motif	Osbpl11								0.999	0.119471	0.818213	-0.539547	-0.302474	0.0175888	0.956019	-0.0885396	-0.0490071	0.130468	0.696914	-0.65614	-0.329478	0.452262	0.308959	-1.93523	-0.956855	0.682693	0.147402	-2.51275	-1.33692	0.215248	0.644393	-1.05457	-0.51293	Not Defined	1;11;20;3;4;5;6;10;11;12;13;16;18;21;26;27	Q8CI95	Mus musculus	Oxysterol-binding protein-related protein 11	Q8CI95	OSB11_MOUSE	SFSLASSGNSPISQR	177	_SFS[Phospho (STY)]LASSGNS[Phospho (STY)]PISQR_.2;_S[Phospho (STY)]FSLASSGNS[Phospho (STY)]PISQR_.2	_S[Phospho (STY): 0%]FS[Phospho (STY): 0.2%]LAS[Phospho (STY): 1.8%]S[Phospho (STY): 0.9%]GNS[Phospho (STY): 97.5%]PIS[Phospho (STY): 99.6%]QR_;_S[Phospho (STY): 0%]FS[Phospho (STY): 0%]LAS[Phospho (STY): 0.1%]S[Phospho (STY): 0.1%]GNS[Phospho (STY): 99.9%]PIS[Phospho (STY): 99.9%]QR_;_S[Phospho (STY): 0.2%]FS[Phospho (STY): 5.8%]LAS[Phospho (STY): 4%]S[Phospho (STY): 0.8%]GNS[Phospho (STY): 95.2%]PIS[Phospho (STY): 93.9%]QR_;_S[Phospho (STY): 0%]FS[Phospho (STY): 0%]LAS[Phospho (STY): 0%]S[Phospho (STY): 1.2%]GNS[Phospho (STY): 99.5%]PIS[Phospho (STY): 99.3%]QR_;_S[Phospho (STY): 0%]FS[Phospho (STY): 0.1%]LAS[Phospho (STY): 0.1%]S[Phospho (STY): 0.7%]GNS[Phospho (STY): 99.7%]PIS[Phospho (STY): 99.5%]QR_;_S[Phospho (STY): 0.3%]FS[Phospho (STY): 99.7%]LAS[Phospho (STY): 0.8%]S[Phospho (STY): 11.1%]GNS[Phospho (STY): 87.8%]PIS[Phospho (STY): 0.2%]QR_;_S[Phospho (STY): 0.3%]FS[Phospho (STY): 99.7%]LAS[Phospho (STY): 0.8%]S[Phospho (STY): 10.6%]GNS[Phospho (STY): 88.4%]PIS[Phospho (STY): 0.2%]QR_;_S[Phospho (STY): 2.7%]FS[Phospho (STY): 97.3%]LAS[Phospho (STY): 9.1%]S[Phospho (STY): 0.6%]GNS[Phospho (STY): 90.2%]PIS[Phospho (STY): 0%]QR_;_S[Phospho (STY): 0.5%]FS[Phospho (STY): 99.5%]LAS[Phospho (STY): 0.4%]S[Phospho (STY): 0.4%]GNS[Phospho (STY): 99.3%]PIS[Phospho (STY): 0%]QR_;_S[Phospho (STY): 0.5%]FS[Phospho (STY): 99.5%]LAS[Phospho (STY): 0.4%]S[Phospho (STY): 0.4%]GNS[Phospho (STY): 99.2%]PIS[Phospho (STY): 0%]QR_;_S[Phospho (STY): 3.9%]FS[Phospho (STY): 96%]LAS[Phospho (STY): 0.3%]S[Phospho (STY): 0.2%]GNS[Phospho (STY): 99.6%]PIS[Phospho (STY): 0%]QR_;_S[Phospho (STY): 3.6%]FS[Phospho (STY): 96.4%]LAS[Phospho (STY): 0.2%]S[Phospho (STY): 0.1%]GNS[Phospho (STY): 99.8%]PIS[Phospho (STY): 0%]QR_;_S[Phospho (STY): 5.1%]FS[Phospho (STY): 94.9%]LAS[Phospho (STY): 0%]S[Phospho (STY): 0.3%]GNS[Phospho (STY): 99.3%]PIS[Phospho (STY): 0.5%]QR_;_S[Phospho (STY): 5.3%]FS[Phospho (STY): 94.7%]LAS[Phospho (STY): 0%]S[Phospho (STY): 0.3%]GNS[Phospho (STY): 99.2%]PIS[Phospho (STY): 0.5%]QR_;_S[Phospho (STY): 0.1%]FS[Phospho (STY): 99.9%]LAS[Phospho (STY): 0%]S[Phospho (STY): 2.8%]GNS[Phospho (STY): 97%]PIS[Phospho (STY): 0.2%]QR_;_S[Phospho (STY): 4.1%]FS[Phospho (STY): 95.9%]LAS[Phospho (STY): 0.5%]S[Phospho (STY): 0.6%]GNS[Phospho (STY): 98.9%]PIS[Phospho (STY): 0%]QR_;_S[Phospho (STY): 4.2%]FS[Phospho (STY): 95.8%]LAS[Phospho (STY): 0.5%]S[Phospho (STY): 0.7%]GNS[Phospho (STY): 98.8%]PIS[Phospho (STY): 0%]QR_;_S[Phospho (STY): 0.5%]FS[Phospho (STY): 99.5%]LAS[Phospho (STY): 2.7%]S[Phospho (STY): 1.3%]GNS[Phospho (STY): 95.8%]PIS[Phospho (STY): 0.2%]QR_;_S[Phospho (STY): 0.5%]FS[Phospho (STY): 99.5%]LAS[Phospho (STY): 1.6%]S[Phospho (STY): 0.9%]GNS[Phospho (STY): 97.4%]PIS[Phospho (STY): 0.2%]QR_;_S[Phospho (STY): 3.2%]FS[Phospho (STY): 96.8%]LAS[Phospho (STY): 20.5%]S[Phospho (STY): 29.9%]GNS[Phospho (STY): 49.4%]PIS[Phospho (STY): 0.2%]QR_;_S[Phospho (STY): 3.2%]FS[Phospho (STY): 96.8%]LAS[Phospho (STY): 19.7%]S[Phospho (STY): 29.2%]GNS[Phospho (STY): 51%]PIS[Phospho (STY): 0.2%]QR_;_S[Phospho (STY): 4.8%]FS[Phospho (STY): 95.2%]LAS[Phospho (STY): 6.2%]S[Phospho (STY): 32.8%]GNS[Phospho (STY): 60.9%]PIS[Phospho (STY): 0.1%]QR_;_S[Phospho (STY): 4.8%]FS[Phospho (STY): 95.2%]LAS[Phospho (STY): 5.9%]S[Phospho (STY): 32.4%]GNS[Phospho (STY): 61.6%]PIS[Phospho (STY): 0.1%]QR_;_S[Phospho (STY): 29.5%]FS[Phospho (STY): 58.1%]LAS[Phospho (STY): 32%]S[Phospho (STY): 33%]GNS[Phospho (STY): 45.3%]PIS[Phospho (STY): 2.1%]QR_;_S[Phospho (STY): 28.2%]FS[Phospho (STY): 58.9%]LAS[Phospho (STY): 33.6%]S[Phospho (STY): 32.5%]GNS[Phospho (STY): 45%]PIS[Phospho (STY): 1.7%]QR_;_S[Phospho (STY): 2.4%]FS[Phospho (STY): 97.6%]LAS[Phospho (STY): 29.6%]S[Phospho (STY): 28.3%]GNS[Phospho (STY): 41.6%]PIS[Phospho (STY): 0.4%]QR_;_S[Phospho (STY): 2.3%]FS[Phospho (STY): 97.7%]LAS[Phospho (STY): 0.7%]S[Phospho (STY): 2.8%]GNS[Phospho (STY): 96.2%]PIS[Phospho (STY): 0.4%]QR_;_S[Phospho (STY): 1.2%]FS[Phospho (STY): 98.7%]LAS[Phospho (STY): 0.8%]S[Phospho (STY): 3.3%]GNS[Phospho (STY): 95.5%]PIS[Phospho (STY): 0.3%]QR_	0.00227594375610352;2.841018442723E-07;0.00226530618965626;1.21830009902624E-06;2.73308178293519E-05;0.878417074680328;0.00289425905793905;0.0273647624999285;0.992832362651825;0.00464424630627036;0.960208237171173;0.0355204865336418;0.948696553707123;0.0527258515357971;0.970059514045715;0.958555519580841;0.0417788848280907;0.958414256572723;0.00507674226537347;0.493919759988785;0.0317465662956238;0.609223484992981;0.0478829704225063;0.452616393566132;0.282487750053406;0.416089057922363;0.961954593658447;0.0124559542164207	11.5066299438477;5.85598945617676;11.7017221450806;8.54663753509521;9.81908512115479;24.754638671875;19.0383129119873;21.8403034210205;31.0808773040771;25.9720611572266;29.0533599853516;26.7599353790283;33.2595901489258;30.3871002197266;34.3247451782227;39.4025192260742;36.041805267334;30.1270141601563;25.6046848297119;27.4282512664795;24.3547191619873;26.4926109313965;23.5185470581055;17.987247467041;15.467321395874;22.7266883850098;22.8033542633057;18.6052093505859	1;3;6;7;10;13	0;0.02;0.01;0.97;1;0.06;0.04;0.95;0.94;0.99;0;1;0.01;0.11;0.88;0.03;0.97;0.09;0.9;0.99;0.04;0.96;0.05;0.95;0.02;0.21;0.3;0.49;0.2;0.29;0.51;0.06;0.33;0.61;0.32;0.62;0.58;0.45;0.28;0.59;0.34;0.98;0.42	S	1.01772685063928;0.989934206381758;0.869884504051217;0.931626085544193;0.96148209032886;1.07309229309239;1.00355307928097;0.880763799036661;0.989934206381758;0.998201724568936;1.12407522531567;1.1313926177098;0.860619711494534;0.956342662566163;1.14354133329914;1.08520239238056	FALSE	2	_SFSLASSGNS[Phospho (STY)]PIS[Phospho (STY)]QR_.2;_SFS[Phospho (STY)]LASSGNS[Phospho (STY)]PISQR_.2	Osbpl11_S186_M2	2	PPLKSRSFSLASSGNSPISQRRPSQNAMSFF	S
14.1386	10.569	12.7714	13.0868	12.8602	13.6398	13.8317	13.5527	12.5161	12.648	11.1974	12.9111	11.6171	12.0146	12.4673	13.389	12.1696	12.7846	12.901	13.3728	11.1428	13.0372	11.5524	9.88739	12.4516	11.6692	12.5749	12.9542	biological regulation;cell differentiation;cellular developmental process;cellular process;developmental process;establishment of localization;fat cell differentiation;lipid transport;organic substance transport;positive regulation of biological process;positive regulation of lipid storage;positive regulation of sequestering of triglyceride;regulation of biological process;regulation of lipid storage;regulation of localization;regulation of sequestering of triglyceride;transport	binding;lipid binding	cell part;cytoplasmic part;endosomal part;endosome membrane;Golgi apparatus;intracellular membrane-bounded organelle;intracellular organelle;intracellular organelle part;intracellular part;late endosome membrane;membrane;membrane-bounded organelle;organelle;organelle membrane;organelle part		Acetylation;Completeproteome;Endosome;Golgiapparatus;Lipid-binding;Lipidtransport;Membrane;Phosphoprotein;Referenceproteome;Transport	14-3-3 domain binding motif;ATM kinase substrate motif;Calmodulin-dependent protein kinase II substrate motif;DNA dependent Protein kinase substrate motif;PAK2 kinase substrate motif;PKA kinase substrate motif;PKC epsilon kinase substrate motif;PKC kinase substrate motif	Osbpl11								1	0.483998	0.416872	0.829617	0.943365	0.146171	0.709757	-0.323328	-0.343239	0.119422	0.733606	-0.269474	-0.286289	0.075223	0.845112	0.165514	0.18599	0.586605	0.207413	-1.23651	-1.1323	0.10592	0.828902	-0.228992	-0.255244	Not Defined	1;2;3;4;5;6;7;8;9;10;11;12;13;14;15;16;17;18;19;20;21;22;23;24;25;27;28	Q8CI95	Mus musculus	Oxysterol-binding protein-related protein 11	Q8CI95	OSB11_MOUSE	RPSQNAMSFFNVGHSK	192	_RPS[Phospho (STY)]QNAM[Oxidation (M)]SFFNVGHSK_.3	_RPS[Phospho (STY): 100%]QNAM[Oxidation (M): 100%]S[Phospho (STY): 0%]FFNVGHS[Phospho (STY): 0%]K_;_RPS[Phospho (STY): 99.8%]QNAM[Oxidation (M): 100%]S[Phospho (STY): 0.2%]FFNVGHS[Phospho (STY): 0%]K_;_RPS[Phospho (STY): 76.6%]QNAM[Oxidation (M): 100%]S[Phospho (STY): 6.3%]FFNVGHS[Phospho (STY): 17%]K_;_RPS[Phospho (STY): 76.2%]QNAM[Oxidation (M): 100%]S[Phospho (STY): 23.6%]FFNVGHS[Phospho (STY): 0.2%]K_;_RPS[Phospho (STY): 99.9%]QNAM[Oxidation (M): 100%]S[Phospho (STY): 0.1%]FFNVGHS[Phospho (STY): 0%]K_;_RPS[Phospho (STY): 98.4%]QNAM[Oxidation (M): 100%]S[Phospho (STY): 1.2%]FFNVGHS[Phospho (STY): 0.4%]K_;_RPS[Phospho (STY): 90.6%]QNAM[Oxidation (M): 100%]S[Phospho (STY): 9.4%]FFNVGHS[Phospho (STY): 0%]K_;_RPS[Phospho (STY): 99.9%]QNAM[Oxidation (M): 100%]S[Phospho (STY): 0%]FFNVGHS[Phospho (STY): 0.1%]K_;_RPS[Phospho (STY): 99.6%]QNAM[Oxidation (M): 100%]S[Phospho (STY): 0.4%]FFNVGHS[Phospho (STY): 0%]K_	1;0.999801576137543;0.99997091293335;0.999999344348907;0.998094439506531;0.999999821186066;0.766258895397186;0.99970418214798;0.761842906475067;0.999337077140808;0.999105989933014;0.998932063579559;0.999958693981171;0.983884036540985;0.999963462352753;0.999273777008057;0.905837833881378;0.999984443187714;0.998606503009796;0.999575853347778;0.999726235866547;0.995566546916962;0.99998539686203	52.0546798706055;31.624885559082;29.0503692626953;28.0782566070557;28.7100849151611;57.7394943237305;58.2666282653809;46.9410552978516;13.0240678787231;28.0618515014648;17.2631702423096;24.7184009552002;23.4132976531982;32.0478134155273;40.2121276855469;28.3698139190674;21.1845417022705;24.1548900604248;28.3976516723633;19.3238430023193;28.9309883117676;45.2993621826172;30.7973232269287;28.8204479217529;21.3616180419922;25.2915458679199;31.2951412200928	3;8;15	1;0;0.77;0.06;0.17;0.76;0.24;0.98;0.01;0.91;0.09	S	1.01772685063928;1.00874414370979;0.931626085544193;0.96148209032886;1.07309229309239;1.00355307928097;1.03008597280568;1.01885146219869;0.903526127935845;0.880763799036661;0.989934206381758;0.998201724568936;1.12407522531567;1.01094216304737;1.10610330554107;1.1313926177098;0.933385686403923;0.860619711494534;0.821149991364511;0.869884504051217;0.956342662566163;0.935263051824687;0.942972973343381;0.951923824745659;1.57775114150951;1.08520239238056;1.10012321133704	FALSE	1	_RPS[Phospho (STY)]QNAM[Oxidation (M)]SFFNVGHSK_.3	Osbpl11_S194_M1	1	SLASSGNSPISQRRPSQNAMSFFNVGHSKLQ	S
17.07	17.2608	17.0899	17.3369	17.5103	17.4406	17.5371	17.559	17.1353	17.2612	17.2352	17.2886	16.8888	16.9233	17.0542	17.0429	17.5014	17.4694	17.7275	17.814	17.0542	17.1539	17.1058	17.0652	15.9298	16.7779	17.0372	16.9632	biological regulation;cell differentiation;cellular developmental process;cellular process;developmental process;establishment of localization;fat cell differentiation;lipid transport;organic substance transport;positive regulation of biological process;positive regulation of lipid storage;positive regulation of sequestering of triglyceride;regulation of biological process;regulation of lipid storage;regulation of localization;regulation of sequestering of triglyceride;transport	binding;lipid binding	cell part;cytoplasmic part;endosomal part;endosome membrane;Golgi apparatus;intracellular membrane-bounded organelle;intracellular organelle;intracellular organelle part;intracellular part;late endosome membrane;membrane;membrane-bounded organelle;organelle;organelle membrane;organelle part		Acetylation;Completeproteome;Endosome;Golgiapparatus;Lipid-binding;Lipidtransport;Membrane;Phosphoprotein;Referenceproteome;Transport	Cdc2 kinase substrate motif;CDK1,2,4,6 kinase substrate motif;CDK5 kinase substrate motif;GSK-3, ERK1, ERK2, CDK5 substrate motif;WW domain binding motif	Osbpl11				+			Leu_starv_1h_0h	1	2.43264	0.120121	0.322351	1.8953	0.22258	0.794818	0.0406537	0.234645	1.47106	0.179075	-0.212084	-1.19521	2.20174	0.046516	0.438684	2.12203	0.658721	0.544837	-0.0946126	-0.559818	1.00225	0.161976	-0.512385	-1.41084	Not Defined	1;2;3;4;5;6;7;8;9;10;11;12;13;14;15;16;17;18;19;20;21;22;23;24;25;26;27;28	Q8CI95	Mus musculus	Oxysterol-binding protein-related protein 11	Q8CI95	OSB11_MOUSE	LEGLATAVTPNK	19	_LEGLATAVT[Phospho (STY)]PNK_.2	_LEGLAT[Phospho (STY): 0%]AVT[Phospho (STY): 100%]PNK_;_LEGLAT[Phospho (STY): 0.2%]AVT[Phospho (STY): 99.8%]PNK_	1;0.999998092651367;0.999999642372131;0.999966979026794;0.998112320899963;0.999991536140442	28.193754196167;31.5004920959473;18.4510765075684;22.1652278900146;28.7834911346436;28.0605564117432;20.065990447998;28.1890201568604;30.7351627349854;32.0125694274902;36.6699028015137;24.6394290924072;22.6020336151123;25.5679550170898;25.250768661499;11.3191471099854;36.5044174194336;35.9351272583008;38.8449325561523;40.2261657714844;28.2754173278809;25.0945129394531;28.2307567596436;29.4205284118652;8.4378719329834;20.3344230651855;23.5020313262939;12.6800355911255	6;9	0;1	T	1.01772685063928;1.00874414370979;0.931626085544193;0.96148209032886;1.07309229309239;1.00355307928097;1.03008597280568;1.01885146219869;0.903526127935845;0.880763799036661;0.989934206381758;0.998201724568936;1.12407522531567;1.01094216304737;1.10610330554107;1.1313926177098;0.933385686403923;0.860619711494534;0.821149991364511;0.869884504051217;0.956342662566163;0.935263051824687;0.942972973343381;0.951923824745659;1.57775114150951;1.14354133329914;1.08520239238056;1.10012321133704	FALSE	1	_LEGLATAVT[Phospho (STY)]PNK_.2	Osbpl11_T27_M1	1	VSESEGKLEGLATAVTPNKNSGNSSCGGAIS	T
13.6404	13.3083	13.1944	12.8092	12.7678	12.7539	12.9491	12.7027	14.2475	14.0657	14.316	13.9528	14.1985	14.0718	14.1295	13.9006	13.7936	13.9839	13.8656	14.0744	13.9069	13.9348	14.0907	13.9538	13.418	14.3409	14.4137	13.8744	establishment of localization;lipid transport;organic substance transport;transport	binding;cholesterol binding;lipid binding;steroid binding;sterol binding	cell part;cytoplasmic part;cytosol;endoplasmic reticulum part;intracellular organelle part;intracellular part;membrane;nuclear membrane;nuclear part;organelle membrane;organelle part;perinuclear endoplasmic reticulum;plasma membrane		Completeproteome;Lipid-binding;Lipidtransport;Phosphoprotein;Referenceproteome;Transport	AMP-activated protein kinase substrate motif;MDC1 BRCT domain binding motif;Plk1 PBD domain binding motif	Osbpl3		+	+	+	+		Arg_starv_10h_0h;Arg_starv_3h_0h;Leu_starv_1h_0h;Leu_starv_3h_0h	0.996	1.3178	0.18438	-0.444685	-1.59018	2.50619	0.0104292	0.907417	3.12339	2.4225	0.0140711	0.837037	2.95925	2.04258	0.0323107	0.6913	2.44823	2.22713	0.0212049	0.733506	2.65556	1.44213	0.0626896	0.77369	1.99513	Not Defined	1;2;3;4;5;6;7;8;9;10;11;12;13;14;15;16;17;18;19;20;21;22;23;24;25;26;27;28	Q9DBS9	Mus musculus	Oxysterol-binding protein-related protein 3	Q9DBS9	OSBL3_MOUSE	LHSSNPNLSTLDFGEEK	269	_LHS[Phospho (STY)]SNPNLSTLDFGEEK_.3;_LHSS[Phospho (STY)]NPNLSTLDFGEEK_.3	_LHS[Phospho (STY): 2.2%]S[Phospho (STY): 97.8%]NPNLS[Phospho (STY): 0%]T[Phospho (STY): 0%]LDFGEEK_;_LHS[Phospho (STY): 0.9%]S[Phospho (STY): 99.1%]NPNLS[Phospho (STY): 0%]T[Phospho (STY): 0%]LDFGEEK_;_LHS[Phospho (STY): 1.1%]S[Phospho (STY): 98.9%]NPNLS[Phospho (STY): 0%]T[Phospho (STY): 0%]LDFGEEK_;_LHS[Phospho (STY): 2%]S[Phospho (STY): 98%]NPNLS[Phospho (STY): 0%]T[Phospho (STY): 0%]LDFGEEK_;_LHS[Phospho (STY): 1.8%]S[Phospho (STY): 98.2%]NPNLS[Phospho (STY): 0%]T[Phospho (STY): 0%]LDFGEEK_;_LHS[Phospho (STY): 2.4%]S[Phospho (STY): 97.6%]NPNLS[Phospho (STY): 0%]T[Phospho (STY): 0%]LDFGEEK_;_LHS[Phospho (STY): 4.2%]S[Phospho (STY): 95.8%]NPNLS[Phospho (STY): 0%]T[Phospho (STY): 0%]LDFGEEK_;_LHS[Phospho (STY): 4.1%]S[Phospho (STY): 95.9%]NPNLS[Phospho (STY): 0%]T[Phospho (STY): 0%]LDFGEEK_;_LHS[Phospho (STY): 4.8%]S[Phospho (STY): 95.2%]NPNLS[Phospho (STY): 0%]T[Phospho (STY): 0%]LDFGEEK_;_LHS[Phospho (STY): 5.5%]S[Phospho (STY): 94.5%]NPNLS[Phospho (STY): 0%]T[Phospho (STY): 0%]LDFGEEK_;_LHS[Phospho (STY): 4.3%]S[Phospho (STY): 95.7%]NPNLS[Phospho (STY): 0%]T[Phospho (STY): 0%]LDFGEEK_;_LHS[Phospho (STY): 0.8%]S[Phospho (STY): 99.2%]NPNLS[Phospho (STY): 0%]T[Phospho (STY): 0%]LDFGEEK_;_LHS[Phospho (STY): 10.9%]S[Phospho (STY): 89.1%]NPNLS[Phospho (STY): 0%]T[Phospho (STY): 0%]LDFGEEK_;_LHS[Phospho (STY): 8.8%]S[Phospho (STY): 91.2%]NPNLS[Phospho (STY): 0%]T[Phospho (STY): 0%]LDFGEEK_;_LHS[Phospho (STY): 5.7%]S[Phospho (STY): 94.3%]NPNLS[Phospho (STY): 0%]T[Phospho (STY): 0%]LDFGEEK_;_LHS[Phospho (STY): 7.4%]S[Phospho (STY): 92.6%]NPNLS[Phospho (STY): 0%]T[Phospho (STY): 0%]LDFGEEK_;_LHS[Phospho (STY): 0.4%]S[Phospho (STY): 99.6%]NPNLS[Phospho (STY): 0%]T[Phospho (STY): 0%]LDFGEEK_;_LHS[Phospho (STY): 9.4%]S[Phospho (STY): 90.6%]NPNLS[Phospho (STY): 0%]T[Phospho (STY): 0%]LDFGEEK_;_LHS[Phospho (STY): 5.4%]S[Phospho (STY): 94.6%]NPNLS[Phospho (STY): 0%]T[Phospho (STY): 0%]LDFGEEK_;_LHS[Phospho (STY): 2.6%]S[Phospho (STY): 97.4%]NPNLS[Phospho (STY): 0%]T[Phospho (STY): 0%]LDFGEEK_;_LHS[Phospho (STY): 3.4%]S[Phospho (STY): 96.6%]NPNLS[Phospho (STY): 0%]T[Phospho (STY): 0%]LDFGEEK_;_LHS[Phospho (STY): 3.2%]S[Phospho (STY): 96.8%]NPNLS[Phospho (STY): 0%]T[Phospho (STY): 0%]LDFGEEK_;_LHS[Phospho (STY): 20.9%]S[Phospho (STY): 79.1%]NPNLS[Phospho (STY): 0%]T[Phospho (STY): 0%]LDFGEEK_;_LHS[Phospho (STY): 18.5%]S[Phospho (STY): 81.5%]NPNLS[Phospho (STY): 0%]T[Phospho (STY): 0%]LDFGEEK_	0.0224894732236862;0.977510571479797;0.00935371685773134;0.990646302700043;0.0113213751465082;0.988678634166718;0.0112175457179546;0.988782405853271;0.0196077637374401;0.980392098426819;0.0177651476114988;0.982234716415405;0.024323645979166;0.975674033164978;0.0416401401162148;0.958810091018677;0.0475078411400318;0.95249217748642;0.0547173507511616;0.945282638072968;0.0426370538771152;0.957363188266754;0.00840121321380138;0.991598784923553;0.109021283686161;0.890978336334229;0.0877420082688332;0.912258148193359;0.0571117363870144;0.94288831949234;0.0740030780434608;0.925996899604797;0.0432153344154358;0.95678448677063;0.00398425152525306;0.996015667915344;0.0944982096552849;0.905501782894135;0.0539371147751808;0.946062862873077;0.025549478828907;0.974450528621674;0.03365283831954;0.96634715795517;0.0344728194177151;0.965527236461639;0.00834002159535885;0.991659939289093;0.0323989428579807;0.967596352100372;0.209171995520592;0.790828168392181;0.00425358349457383;0.995746433734894;0.185258775949478;0.814741909503937	16.700080871582;20.4720630645752;19.1930332183838;23.8555965423584;15.7104158401489;20.1800937652588;18.2104072570801;22.6893653869629;13.4373092651367;17.3493366241455;13.8285627365112;17.8411254882813;10.9444990158081;14.6361780166626;11.0436697006226;14.2940607070923;20.653829574585;23.652006149292;20.0194568634033;22.8687610626221;21.9978694915771;25.1093349456787;21.6346855163574;26.4056282043457;23.1292457580566;25.2300338745117;23.2339191436768;25.5754508972168;21.6929607391357;24.496898651123;21.1697063446045;23.6964626312256;21.5718669891357;24.6692504882813;27.5908718109131;33.1122589111328;17.4839649200439;19.7438735961914;24.2101345062256;27.0746250152588;21.1703338623047;24.8115901947021;24.5126914978027;27.8701171875;17.270170211792;20.6026802062988;14.3775177001953;19.155834197998;10.5349168777466;13.9316062927246;21.0478324890137;22.3777694702148;15.5070867538452;20.962818145752;25.5800514221191;27.0611877441406	3;4;9;10	0.02;0.98;0;0.01;0.99;0.04;0.96;0.05;0.95;0.11;0.89;0.09;0.91;0.06;0.94;0.07;0.93;1;0.03;0.97;0.21;0.79;0.19;0.81	S;T	1.01772685063928;1.00874414370979;0.931626085544193;0.96148209032886;1.07309229309239;1.00355307928097;1.03008597280568;1.01885146219869;0.903526127935845;0.880763799036661;0.989934206381758;0.998201724568936;1.12407522531567;1.01094216304737;1.10610330554107;1.1313926177098;0.933385686403923;0.860619711494534;0.821149991364511;0.869884504051217;0.956342662566163;0.935263051824687;0.942972973343381;0.951923824745659;1.57775114150951;1.14354133329914;1.08520239238056;1.10012321133704	FALSE	1	_LHSS[Phospho (STY)]NPNLSTLDFGEEK_.3	Osbpl3_S272_M1	1	IQVPKPFSGPVRLHSSNPNLSTLDFGEEKSY	S
15.2295	14.6476	14.3833	14.5101	14.236	14.1835	14.3905	14.4253	14.1105	14.7356	14.6692	14.5748	14.8886	14.945	14.978	14.6921	14.7491	14.9208	14.8387	14.6039	14.6003	14.1473	14.5485	14.5506	13.9715	15.0046	15.0441	14.4062	cellular process;cellular response to chemical stimulus;cellular response to cholesterol;cellular response to lipid;cellular response to organic substance;cellular response to stimulus;establishment of localization;lipid transport;organic substance transport;response to chemical stimulus;response to cholesterol;response to lipid;response to organic substance;response to stimulus;transport	binding;cholesterol binding;lipid binding;steroid binding;sterol binding	autophagic vacuole;cell part;cytoplasmic part;cytosol;endoplasmic reticulum part;intracellular membrane-bounded organelle;intracellular organelle;intracellular organelle part;intracellular part;membrane;membrane-bounded organelle;organelle;organelle part;perinuclear endoplasmic reticulum;plasma membrane;vacuole		Completeproteome;Lipidtransport;Proteomicsidentification;Referenceproteome;Transport		Osbpl7								1	1.00968	0.265732	-0.383799	-1.2971	0.305271	0.587673	-0.170101	-0.508856	0.409726	0.482699	0.1833	0.61602	0.166071	0.766059	0.0854917	0.286089	0.490491	0.428807	-0.230946	-0.734072	0.0992273	0.864057	-0.0860252	-0.205867	Not Defined	1;2;3;4;5;6;7;8;9;10;11;12;13;14;15;16;17;18;19;20;21;22;23;24;25;26;27;28	A2A716	Mus musculus	Oxysterol-binding protein	A2A716	A2A716_MOUSE	LHGSVPNLSR	390	_LHGS[Phospho (STY)]VPNLSR_.2	_LHGS[Phospho (STY): 100%]VPNLS[Phospho (STY): 0%]R_	1;0.999999821186066;0.999999761581421;0.999999105930328;0.999998569488525;0.999996185302734;0.999978542327881;0.999996304512024;0.999999940395355;0.999997138977051;0.999999523162842;0.99985682964325	33.4979400634766;31.6174602508545;30.6195983886719;26.0643615722656;20.5944805145264;25.1132984161377;18.5382499694824;23.9252109527588;14.9432554244995;18.6019725799561;19.2032299041748;24.7998294830322;31.0780792236328;27.6317253112793;27.2351913452148;18.7912521362305;24.9734802246094;18.1366996765137;26.8921871185303;28.2490558624268;23.0265636444092;21.6639041900635;22.1421375274658;27.7330989837646;11.104190826416;27.2307891845703;27.9358940124512;19.6065082550049	4;9	1;0	S	1.01772685063928;1.00874414370979;0.931626085544193;0.96148209032886;1.07309229309239;1.00355307928097;1.03008597280568;1.01885146219869;0.903526127935845;0.880763799036661;0.989934206381758;0.998201724568936;1.12407522531567;1.01094216304737;1.10610330554107;1.1313926177098;0.933385686403923;0.860619711494534;0.821149991364511;0.869884504051217;0.956342662566163;0.935263051824687;0.942972973343381;0.951923824745659;1.57775114150951;1.14354133329914;1.08520239238056;1.10012321133704	FALSE	1	_LHGS[Phospho (STY)]VPNLSR_.2	Osbpl7_S393_M1	1	FAKDDTIGRVGRLHGSVPNLSRYLESRDTSG	S
12.8645	12.7319	12.8218	13.0811	13.3973	13.5889	13.1336	13.2898	13.2099	13.2528	13.4064	13.3446	12.8824	12.9527	13.2359	13.1201	13.7345	13.9807	14.1031	13.8555	13.5419	13.1951	13.7287	13.4528	13.2984	12.8805	13.1603	13.5167	biological regulation;cell differentiation;cellular developmental process;cellular localization;cellular macromolecule localization;cellular process;cellular protein localization;developmental process;establishment of localization;fat cell differentiation;lipid transport;localization;macromolecule localization;negative regulation of biological process;negative regulation of cell migration;negative regulation of cell motility;negative regulation of cellular component movement;negative regulation of cellular process;negative regulation of lipid storage;negative regulation of locomotion;negative regulation of sequestering of triglyceride;organic substance transport;positive regulation of biological process;positive regulation of cell communication;positive regulation of cellular process;positive regulation of insulin receptor signaling pathway;positive regulation of intracellular protein kinase cascade;positive regulation of protein kinase B signaling cascade;positive regulation of response to stimulus;positive regulation of signal transduction;positive regulation of signaling;protein localization;protein localization to nuclear pore;protein localization to nucleus;protein localization to organelle;regulation of biological process;regulation of cell communication;regulation of cell migration;regulation of cell motility;regulation of cellular component movement;regulation of cellular process;regulation of insulin receptor signaling pathway;regulation of intracellular protein kinase cascade;regulation of lipid storage;regulation of localization;regulation of locomotion;regulation of protein kinase B signaling cascade;regulation of response to stimulus;regulation of sequestering of triglyceride;regulation of signal transduction;regulation of signaling;transport	binding;cholesterol binding;lipid binding;steroid binding;sterol binding	cell part;intracellular organelle part;intracellular part;membrane;nuclear membrane;nuclear part;organelle membrane;organelle part		Completeproteome;Lipidtransport;Proteomicsidentification;Referenceproteome;Transport	b-Adrenergic Receptor kinase substrate motif;Casein kinase II substrate motif;G protein-coupled receptor kinase 1 substrate motif	Osbpl8		+		+	+		Arg_starv_3h_0h;Leu_starv_1h_0h;Leu_starv_3h_0h	1	2.12155	0.0906912	0.477582	2.16119	2.59434	0.0331735	0.428596	2.29983	0.784872	0.348498	0.172941	0.826972	4.13772	0.00368323	1.04362	5.00184	2.4026	0.0235144	0.604797	2.59142	1.16943	0.180803	0.339146	1.34368	Not Defined	1;2;3;4;5;6;7;8;9;10;11;12;13;14;15;16;17;18;19;20;21;22;23;24;26;27;28	B9EJ86	Mus musculus	Oxysterol-binding protein	B9EJ86	B9EJ86_MOUSE	ANNLHSGDNFQLNDSEIER	300	_ANNLHSGDNFQLNDS[Phospho (STY)]EIER_.3	_ANNLHS[Phospho (STY): 0%]GDNFQLNDS[Phospho (STY): 100%]EIER_	1;0.999999761581421;0.999999940395355;0.999985814094543	22.4290981292725;18.5186767578125;29.4861831665039;30.8722152709961;30.4902725219727;37.9141273498535;37.5181198120117;27.5004577636719;27.9999656677246;29.5306034088135;33.1784591674805;16.3482723236084;34.0664520263672;26.8877563476563;22.4364776611328;21.4623985290527;32.7916412353516;26.2887115478516;34.7162590026855;25.1481170654297;29.043773651123;18.0832805633545;37.9103927612305;24.1626968383789;22.2293090820313;12.1616401672363;25.8506317138672	6;15	0;1	S	1.01772685063928;1.00874414370979;0.931626085544193;0.96148209032886;1.07309229309239;1.00355307928097;1.03008597280568;1.01885146219869;0.903526127935845;0.880763799036661;0.989934206381758;0.998201724568936;1.12407522531567;1.01094216304737;1.10610330554107;1.1313926177098;0.933385686403923;0.860619711494534;0.821149991364511;0.869884504051217;0.956342662566163;0.935263051824687;0.942972973343381;0.951923824745659;1.14354133329914;1.08520239238056;1.10012321133704	FALSE	1	_ANNLHSGDNFQLNDS[Phospho (STY)]EIER_.3	Osbpl8_S314_M1	1	RANNLHSGDNFQLNDSEIERQHFKDQDLYSD	S
13.6408	12.4614	12.039	13.3191	14.0267	14.0128	12.4165	13.7707	14.1253	14.2112	14.3928	13.9914	14.0614	13.2129	9.51012	13.837	13.6654	13.351	13.6793	14.3431	13.7679	13.476	12.9014	13.4805	12.6682	13.6794	13.5201	12.9506	biological regulation;cell differentiation;cellular developmental process;cellular localization;cellular macromolecule localization;cellular process;cellular protein localization;developmental process;establishment of localization;fat cell differentiation;lipid transport;localization;macromolecule localization;negative regulation of biological process;negative regulation of cell migration;negative regulation of cell motility;negative regulation of cellular component movement;negative regulation of cellular process;negative regulation of lipid storage;negative regulation of locomotion;negative regulation of sequestering of triglyceride;organic substance transport;positive regulation of biological process;positive regulation of cell communication;positive regulation of cellular process;positive regulation of insulin receptor signaling pathway;positive regulation of intracellular protein kinase cascade;positive regulation of protein kinase B signaling cascade;positive regulation of response to stimulus;positive regulation of signal transduction;positive regulation of signaling;protein localization;protein localization to nuclear pore;protein localization to nucleus;protein localization to organelle;regulation of biological process;regulation of cell communication;regulation of cell migration;regulation of cell motility;regulation of cellular component movement;regulation of cellular process;regulation of insulin receptor signaling pathway;regulation of intracellular protein kinase cascade;regulation of lipid storage;regulation of localization;regulation of locomotion;regulation of protein kinase B signaling cascade;regulation of response to stimulus;regulation of sequestering of triglyceride;regulation of signal transduction;regulation of signaling;transport	binding;cholesterol binding;lipid binding;steroid binding;sterol binding	cell part;intracellular organelle part;intracellular part;membrane;nuclear membrane;nuclear part;organelle membrane;organelle part		Completeproteome;Lipidtransport;Proteomicsidentification;Referenceproteome;Transport	Casein kinase I substrate motif;Casein kinase II substrate motif;PKA kinase substrate motif;PKC kinase substrate motif	Osbpl8		+					Arg_starv_3h_0h	1	0.613959	0.33821	0.6916	1.09004	1.86836	0.0191064	1.31511	2.73651	0.06628	0.835557	-0.209712	-0.170975	1.09492	0.0858681	0.894652	1.70143	0.623249	0.239883	0.541381	1.05481	0.327627	0.561271	0.339503	0.627916	Not Defined	1;2;3;4;5;6;8;9;10;11;12;13;16;17;18;19;20;21;22;23;24;25;26;27;28	B9EJ86	Mus musculus	Oxysterol-binding protein	B9EJ86	B9EJ86_MOUSE	DQDLYSDK	323	_DQDLYS[Phospho (STY)]DK_.2	_DQDLY[Phospho (STY): 0.9%]S[Phospho (STY): 99.1%]DK_;_DQDLY[Phospho (STY): 3.8%]S[Phospho (STY): 96.2%]DK_;_DQDLY[Phospho (STY): 17.7%]S[Phospho (STY): 82.3%]DK_;_DQDLY[Phospho (STY): 0.2%]S[Phospho (STY): 99.8%]DK_;_DQDLY[Phospho (STY): 1.1%]S[Phospho (STY): 98.9%]DK_;_DQDLY[Phospho (STY): 0%]S[Phospho (STY): 100%]DK_;_DQDLY[Phospho (STY): 0.5%]S[Phospho (STY): 99.5%]DK_;_DQDLY[Phospho (STY): 0.1%]S[Phospho (STY): 99.9%]DK_;_DQDLY[Phospho (STY): 3.1%]S[Phospho (STY): 96.9%]DK_;_DQDLY[Phospho (STY): 2.4%]S[Phospho (STY): 97.6%]DK_	0.991167902946472;0.961511254310608;0.822991192340851;0.997543931007385;0.988743364810944;0.999618768692017;0.995426416397095;0.999999284744263;0.999994933605194;0.999927222728729;0.999580502510071;0.999302089214325;0.999918282032013;0.969333946704865;0.999986290931702;0.999969244003296;0.999979317188263;0.99789297580719;0.999367892742157;0.999497056007385;0.998432874679565;0.999524474143982;0.999817252159119;0.976006984710693	5.72049283981323;4.21814060211182;2.53674602508545;7.00673341751099;5.47547721862793;8.87171936035156;6.38288068771362;15.1853866577148;15.1511850357056;13.1926174163818;10.5282430648804;8.77602767944336;8.26668071746826;10.4124145507813;4.45345258712769;12.1968479156494;11.3893194198608;11.7850389480591;7.16037702560425;8.3658561706543;8.59455966949463;7.4569525718689;8.65066814422607;9.60733127593994;4.70570802688599	5;6	0.01;0.99;0.04;0.96;0.18;0.82;0;1;0.03;0.97;0.02;0.98	Y;S	1.01772685063928;1.00874414370979;0.931626085544193;0.96148209032886;1.07309229309239;1.00355307928097;1.01885146219869;0.903526127935845;0.880763799036661;0.989934206381758;0.998201724568936;1.12407522531567;1.1313926177098;0.933385686403923;0.860619711494534;0.821149991364511;0.869884504051217;0.956342662566163;0.935263051824687;0.942972973343381;0.951923824745659;1.57775114150951;1.14354133329914;1.08520239238056;1.10012321133704	FALSE	1	_DQDLYS[Phospho (STY)]DK_.2	Osbpl8_S328_M1	1	DSEIERQHFKDQDLYSDKSDKENDPEHDESD	S
17.7332	17.3901	17.5627	17.3723	17.8994	17.9471	17.9883	17.8971	18.1411	18.2516	18.2502	18.0189	18.1119	17.9421	18.3721	18.3048	17.4053	17.2851	18.1122	18.0964	18.2988	17.7075	17.7372	17.8467	17.7832	18.1147	17.9084	18.0257	biological regulation;cell differentiation;cellular developmental process;cellular localization;cellular macromolecule localization;cellular process;cellular protein localization;developmental process;establishment of localization;fat cell differentiation;lipid transport;localization;macromolecule localization;negative regulation of biological process;negative regulation of cell migration;negative regulation of cell motility;negative regulation of cellular component movement;negative regulation of cellular process;negative regulation of lipid storage;negative regulation of locomotion;negative regulation of sequestering of triglyceride;organic substance transport;positive regulation of biological process;positive regulation of cell communication;positive regulation of cellular process;positive regulation of insulin receptor signaling pathway;positive regulation of intracellular protein kinase cascade;positive regulation of protein kinase B signaling cascade;positive regulation of response to stimulus;positive regulation of signal transduction;positive regulation of signaling;protein localization;protein localization to nuclear pore;protein localization to nucleus;protein localization to organelle;regulation of biological process;regulation of cell communication;regulation of cell migration;regulation of cell motility;regulation of cellular component movement;regulation of cellular process;regulation of insulin receptor signaling pathway;regulation of intracellular protein kinase cascade;regulation of lipid storage;regulation of localization;regulation of locomotion;regulation of protein kinase B signaling cascade;regulation of response to stimulus;regulation of sequestering of triglyceride;regulation of signal transduction;regulation of signaling;transport	binding;cholesterol binding;lipid binding;steroid binding;sterol binding	cell part;intracellular organelle part;intracellular part;membrane;nuclear membrane;nuclear part;organelle membrane;organelle part		Completeproteome;Lipidtransport;Proteomicsidentification;Referenceproteome;Transport	Casein kinase I substrate motif;Casein kinase II substrate motif;PKA kinase substrate motif;PKC kinase substrate motif	Osbpl8		+	+				Arg_starv_10h_0h;Arg_starv_3h_0h	1	2.51887	0.0836715	0.418401	2.23354	3.17907	0.00891297	0.6509	3.23769	2.68802	0.0148259	0.668151	2.91838	0.389566	0.519036	0.210167	0.625177	1.26019	0.118936	0.38298	1.467	2.14407	0.0544439	0.443422	2.101	Not Defined	1;2;3;4;5;6;7;8;9;10;11;12;13;14;15;16;17;18;19;20;21;22;23;24;25;26;27;28	B9EJ86	Mus musculus	Oxysterol-binding protein	B9EJ86	B9EJ86_MOUSE	DQDLYSDKSDK	323	_DQDLYS[Phospho (STY)]DKS[Phospho (STY)]DK_.2	_DQDLY[Phospho (STY): 0%]S[Phospho (STY): 100%]DKS[Phospho (STY): 100%]DK_;_DQDLY[Phospho (STY): 0.1%]S[Phospho (STY): 99.9%]DKS[Phospho (STY): 100%]DK_;_DQDLY[Phospho (STY): 1.7%]S[Phospho (STY): 99.4%]DKS[Phospho (STY): 98.9%]DK_;_DQDLY[Phospho (STY): 1.6%]S[Phospho (STY): 98.4%]DKS[Phospho (STY): 100%]DK_	0.999998569488525;0.999841332435608;0.99998277425766;0.999883830547333;0.999928772449493;0.999987483024597;0.998551547527313;0.999898314476013;0.99999988079071;1;0.999997973442078;0.99994283914566;0.999944090843201;0.999910175800323;0.999998927116394;0.999999940395355;0.989117205142975;0.983993589878082;0.999999701976776	25.1933364868164;16.4506874084473;17.2304916381836;19.6947002410889;20.849235534668;19.8750438690186;18.0025653839111;15.7337398529053;26.9205265045166;32.1363067626953;37.4404335021973;20.5407600402832;27.0363502502441;26.2014446258545;25.0893249511719;25.5484962463379;18.4214763641357;19.1718158721924;36.8445777893066;31.5392379760742;21.625789642334;23.868803024292;25.6514453887939;12.0207357406616;16.9691791534424;23.2526016235352;22.4778518676758;28.7731494903564	5;6;9	0;1;0.02;0.99;0.98	Y;S	1.01772685063928;1.00874414370979;0.931626085544193;0.96148209032886;1.07309229309239;1.00355307928097;1.03008597280568;1.01885146219869;0.903526127935845;0.880763799036661;0.989934206381758;0.998201724568936;1.12407522531567;1.01094216304737;1.10610330554107;1.1313926177098;0.933385686403923;0.860619711494534;0.821149991364511;0.869884504051217;0.956342662566163;0.935263051824687;0.942972973343381;0.951923824745659;1.57775114150951;1.14354133329914;1.08520239238056;1.10012321133704	FALSE	2	_DQDLYS[Phospho (STY)]DKS[Phospho (STY)]DK_.2	Osbpl8_S328_M2	1	DSEIERQHFKDQDLYSDKSDKENDPEHDESD	S
17.7332	17.3901	17.5627	17.3723	17.8994	17.9471	17.9883	17.8971	18.1411	18.2516	18.2502	18.0189	18.1119	17.9421	18.3721	18.3048	17.4053	17.2851	18.1122	18.0964	18.2988	17.7075	17.7372	17.8467	17.7832	18.1147	17.9084	18.0257	biological regulation;cell differentiation;cellular developmental process;cellular localization;cellular macromolecule localization;cellular process;cellular protein localization;developmental process;establishment of localization;fat cell differentiation;lipid transport;localization;macromolecule localization;negative regulation of biological process;negative regulation of cell migration;negative regulation of cell motility;negative regulation of cellular component movement;negative regulation of cellular process;negative regulation of lipid storage;negative regulation of locomotion;negative regulation of sequestering of triglyceride;organic substance transport;positive regulation of biological process;positive regulation of cell communication;positive regulation of cellular process;positive regulation of insulin receptor signaling pathway;positive regulation of intracellular protein kinase cascade;positive regulation of protein kinase B signaling cascade;positive regulation of response to stimulus;positive regulation of signal transduction;positive regulation of signaling;protein localization;protein localization to nuclear pore;protein localization to nucleus;protein localization to organelle;regulation of biological process;regulation of cell communication;regulation of cell migration;regulation of cell motility;regulation of cellular component movement;regulation of cellular process;regulation of insulin receptor signaling pathway;regulation of intracellular protein kinase cascade;regulation of lipid storage;regulation of localization;regulation of locomotion;regulation of protein kinase B signaling cascade;regulation of response to stimulus;regulation of sequestering of triglyceride;regulation of signal transduction;regulation of signaling;transport	binding;cholesterol binding;lipid binding;steroid binding;sterol binding	cell part;intracellular organelle part;intracellular part;membrane;nuclear membrane;nuclear part;organelle membrane;organelle part		Completeproteome;Lipidtransport;Proteomicsidentification;Referenceproteome;Transport	Casein kinase II substrate motif;PKA kinase substrate motif;PKC kinase substrate motif	Osbpl8		+	+				Arg_starv_10h_0h;Arg_starv_3h_0h	1	2.51887	0.0836296	0.418401	2.23354	3.17907	0.0089081	0.6509	3.23769	2.68802	0.0148204	0.668151	2.91838	0.389566	0.518988	0.210167	0.625177	1.26019	0.118918	0.38298	1.467	2.14407	0.05443	0.443422	2.101	Not Defined	1;2;3;4;5;6;7;8;9;10;11;12;13;14;15;16;17;18;19;20;21;22;23;24;25;26;27;28	B9EJ86	Mus musculus	Oxysterol-binding protein	B9EJ86	B9EJ86_MOUSE	DQDLYSDKSDK	323	_DQDLYS[Phospho (STY)]DKS[Phospho (STY)]DK_.2	_DQDLY[Phospho (STY): 0%]S[Phospho (STY): 100%]DKS[Phospho (STY): 100%]DK_;_DQDLY[Phospho (STY): 0.1%]S[Phospho (STY): 99.9%]DKS[Phospho (STY): 100%]DK_;_DQDLY[Phospho (STY): 1.7%]S[Phospho (STY): 99.4%]DKS[Phospho (STY): 98.9%]DK_;_DQDLY[Phospho (STY): 1.6%]S[Phospho (STY): 98.4%]DKS[Phospho (STY): 100%]DK_	0.999998569488525;0.999841332435608;0.99998277425766;0.999883830547333;0.999928772449493;0.999987483024597;0.998551547527313;0.999898314476013;0.99999988079071;1;0.999997973442078;0.99994283914566;0.999944090843201;0.999910175800323;0.999998927116394;0.999999940395355;0.989117205142975;0.983993589878082;0.999999701976776	25.1933364868164;16.4506874084473;17.2304916381836;19.6947002410889;20.849235534668;19.8750438690186;18.0025653839111;15.7337398529053;26.9205265045166;32.1363067626953;37.4404335021973;20.5407600402832;27.0363502502441;26.2014446258545;25.0893249511719;25.5484962463379;18.4214763641357;19.1718158721924;36.8445777893066;31.5392379760742;21.625789642334;23.868803024292;25.6514453887939;12.0207357406616;16.9691791534424;23.2526016235352;22.4778518676758;28.7731494903564	5;6;9	0;1;0.02;0.99;0.98	Y;S	1.01772685063928;1.00874414370979;0.931626085544193;0.96148209032886;1.07309229309239;1.00355307928097;1.03008597280568;1.01885146219869;0.903526127935845;0.880763799036661;0.989934206381758;0.998201724568936;1.12407522531567;1.01094216304737;1.10610330554107;1.1313926177098;0.933385686403923;0.860619711494534;0.821149991364511;0.869884504051217;0.956342662566163;0.935263051824687;0.942972973343381;0.951923824745659;1.57775114150951;1.14354133329914;1.08520239238056;1.10012321133704	FALSE	2	_DQDLYS[Phospho (STY)]DKS[Phospho (STY)]DK_.2	Osbpl8_S331_M2	1	IERQHFKDQDLYSDKSDKENDPEHDESDNEV	S
13.3698	13.1358	13.0924	13.2688	13.0091	13.4121	13.3769	13.5336	10.381	12.5579	13.2156	11.5471	12.8837	11.8959	10.2236	12.0155	9.15861	12.2942	12.2816	12.4789	13.0667	12.4975	11.7015	11.0909	11.901	11.3849	11.0482	12.7993	biological regulation;cell differentiation;cellular developmental process;cellular localization;cellular macromolecule localization;cellular process;cellular protein localization;developmental process;establishment of localization;fat cell differentiation;lipid transport;localization;macromolecule localization;negative regulation of biological process;negative regulation of cell migration;negative regulation of cell motility;negative regulation of cellular component movement;negative regulation of cellular process;negative regulation of lipid storage;negative regulation of locomotion;negative regulation of sequestering of triglyceride;organic substance transport;positive regulation of biological process;positive regulation of cell communication;positive regulation of cellular process;positive regulation of insulin receptor signaling pathway;positive regulation of intracellular protein kinase cascade;positive regulation of protein kinase B signaling cascade;positive regulation of response to stimulus;positive regulation of signal transduction;positive regulation of signaling;protein localization;protein localization to nuclear pore;protein localization to nucleus;protein localization to organelle;regulation of biological process;regulation of cell communication;regulation of cell migration;regulation of cell motility;regulation of cellular component movement;regulation of cellular process;regulation of insulin receptor signaling pathway;regulation of intracellular protein kinase cascade;regulation of lipid storage;regulation of localization;regulation of locomotion;regulation of protein kinase B signaling cascade;regulation of response to stimulus;regulation of sequestering of triglyceride;regulation of signal transduction;regulation of signaling;transport	binding;cholesterol binding;lipid binding;steroid binding;sterol binding	cell part;intracellular organelle part;intracellular part;membrane;nuclear membrane;nuclear part;organelle membrane;organelle part		Completeproteome;Lipidtransport;Proteomicsidentification;Referenceproteome;Transport	Casein kinase II substrate motif;DNA dependent Protein kinase substrate motif;G protein-coupled receptor kinase 1 substrate motif	Osbpl8			+		+	+	Arg_starv_10h_0h;Leu_starv_10h_0h;Leu_starv_3h_0h	0.991	0.393306	0.689742	0.11623	0.506268	1.08015	0.0652998	-1.29129	-1.78876	1.39872	0.0353096	-1.46204	-2.21722	1.07872	0.0672214	-1.66339	-1.84408	1.37093	0.0422458	-1.12757	-2.09028	2.00021	0.0203885	-1.43335	-2.94581	Not Defined	1;2;3;4;5;6;7;8;11;21;28	B9EJ86	Mus musculus	Oxysterol-binding protein	B9EJ86	B9EJ86_MOUSE	DLPQPSLSPASLHSQGFER	58	_DLPQPSLS[Phospho (STY)]PASLHSQGFER_.3	_DLPQPS[Phospho (STY): 90.4%]LS[Phospho (STY): 8.8%]PAS[Phospho (STY): 0.7%]LHS[Phospho (STY): 0.1%]QGFER_;_DLPQPS[Phospho (STY): 92.6%]LS[Phospho (STY): 7.4%]PAS[Phospho (STY): 0%]LHS[Phospho (STY): 0%]QGFER_;_DLPQPS[Phospho (STY): 71.9%]LS[Phospho (STY): 26.3%]PAS[Phospho (STY): 1.8%]LHS[Phospho (STY): 0%]QGFER_;_DLPQPS[Phospho (STY): 69.7%]LS[Phospho (STY): 24.3%]PAS[Phospho (STY): 5.9%]LHS[Phospho (STY): 0%]QGFER_;_DLPQPS[Phospho (STY): 99.1%]LS[Phospho (STY): 0.9%]PAS[Phospho (STY): 0%]LHS[Phospho (STY): 0%]QGFER_;_DLPQPS[Phospho (STY): 69.2%]LS[Phospho (STY): 27.8%]PAS[Phospho (STY): 3%]LHS[Phospho (STY): 0%]QGFER_;_DLPQPS[Phospho (STY): 72.4%]LS[Phospho (STY): 27.6%]PAS[Phospho (STY): 0%]LHS[Phospho (STY): 0%]QGFER_;_DLPQPS[Phospho (STY): 94.3%]LS[Phospho (STY): 5.5%]PAS[Phospho (STY): 0.2%]LHS[Phospho (STY): 0%]QGFER_;_DLPQPS[Phospho (STY): 65.2%]LS[Phospho (STY): 34.8%]PAS[Phospho (STY): 0%]LHS[Phospho (STY): 0%]QGFER_;_DLPQPS[Phospho (STY): 55.9%]LS[Phospho (STY): 44.1%]PAS[Phospho (STY): 0%]LHS[Phospho (STY): 0%]QGFER_;_DLPQPS[Phospho (STY): 67.9%]LS[Phospho (STY): 32.1%]PAS[Phospho (STY): 0%]LHS[Phospho (STY): 0%]QGFER_	0.0883533582091331;0.0741338506340981;0.263245522975922;0.243456676602364;0.00897389184683561;0.277531415224075;0.276007503271103;0.0553459301590919;0.348472982645035;0.440750569105148;0.32072976231575	10.2605009078979;18.540340423584;18.7815971374512;9.82831573486328;14.6742525100708;17.9157047271729;23.9409847259521;17.5135879516602;20.443286895752;23.7961273193359;16.7017307281494	6;8;11;14	0.9;0.09;0.01;0;0.93;0.07;0.72;0.26;0.02;0.7;0.24;0.06;0.99;0.69;0.28;0.03;0.94;0.65;0.35;0.56;0.44;0.68;0.32	S	1.01772685063928;1.00874414370979;0.931626085544193;0.96148209032886;1.07309229309239;1.00355307928097;1.03008597280568;1.01885146219869;0.989934206381758;0.956342662566163;1.10012321133704	FALSE	1	_DLPQPS[Phospho (STY)]LSPASLHSQGFER_.3	Osbpl8_S63_M1	1	GRDANPTPTRDLPQPSLSPASLHSQGFERGK	S
11.5124	12.5829	11.7162	13.0776	12.7621	11.3217	10.6802	11.5445	12.9936	13.1881	9.92069	12.6067	13.2152	13.307	13.1765	12.868	13.4678	13.5342	13.5472	13.504	12.7507	13.2389	13.2542	13.4428	11.5394	12.8831	12.9468	11.5275	biological regulation;cell differentiation;cellular developmental process;cellular localization;cellular macromolecule localization;cellular process;cellular protein localization;developmental process;establishment of localization;fat cell differentiation;lipid transport;localization;macromolecule localization;negative regulation of biological process;negative regulation of cell migration;negative regulation of cell motility;negative regulation of cellular component movement;negative regulation of cellular process;negative regulation of lipid storage;negative regulation of locomotion;negative regulation of sequestering of triglyceride;organic substance transport;positive regulation of biological process;positive regulation of cell communication;positive regulation of cellular process;positive regulation of insulin receptor signaling pathway;positive regulation of intracellular protein kinase cascade;positive regulation of protein kinase B signaling cascade;positive regulation of response to stimulus;positive regulation of signal transduction;positive regulation of signaling;protein localization;protein localization to nuclear pore;protein localization to nucleus;protein localization to organelle;regulation of biological process;regulation of cell communication;regulation of cell migration;regulation of cell motility;regulation of cellular component movement;regulation of cellular process;regulation of insulin receptor signaling pathway;regulation of intracellular protein kinase cascade;regulation of lipid storage;regulation of localization;regulation of locomotion;regulation of protein kinase B signaling cascade;regulation of response to stimulus;regulation of sequestering of triglyceride;regulation of signal transduction;regulation of signaling;transport	binding;cholesterol binding;lipid binding;steroid binding;sterol binding	cell part;intracellular organelle part;intracellular part;membrane;nuclear membrane;nuclear part;organelle membrane;organelle part		Completeproteome;Lipidtransport;Proteomicsidentification;Referenceproteome;Transport	Casein kinase II substrate motif;ERK1,2 kinase substrate motif;GSK-3, ERK1, ERK2, CDK5 substrate motif;WW domain binding motif	Osbpl8				+			Leu_starv_1h_0h	0.988	NaN	1	0	NaN	NaN	1	0	NaN	1.28576	0.0504994	0.919403	1.91641	1.89602	0.0214988	1.29102	2.75835	1.27101	0.0530897	0.949363	1.91323	NaN	1	0	NaN	Not Defined	9;10;13;14;15;16;17;18;19;20;22;23;24;26;27	B9EJ86	Mus musculus	Oxysterol-binding protein	B9EJ86	B9EJ86_MOUSE	DLPQPSLSPASLHSQGFER	58	_DLPQPSLS[Phospho (STY)]PASLHSQGFER_.3	_DLPQPS[Phospho (STY): 6.3%]LS[Phospho (STY): 93.7%]PAS[Phospho (STY): 0%]LHS[Phospho (STY): 0%]QGFER_;_DLPQPS[Phospho (STY): 2.1%]LS[Phospho (STY): 97.9%]PAS[Phospho (STY): 0%]LHS[Phospho (STY): 0%]QGFER_;_DLPQPS[Phospho (STY): 12.9%]LS[Phospho (STY): 87.1%]PAS[Phospho (STY): 0%]LHS[Phospho (STY): 0%]QGFER_;_DLPQPS[Phospho (STY): 34.5%]LS[Phospho (STY): 65.5%]PAS[Phospho (STY): 0%]LHS[Phospho (STY): 0%]QGFER_;_DLPQPS[Phospho (STY): 26.7%]LS[Phospho (STY): 70.2%]PAS[Phospho (STY): 2.9%]LHS[Phospho (STY): 0.2%]QGFER_;_DLPQPS[Phospho (STY): 1%]LS[Phospho (STY): 98.8%]PAS[Phospho (STY): 0.1%]LHS[Phospho (STY): 0%]QGFER_;_DLPQPS[Phospho (STY): 9.1%]LS[Phospho (STY): 90.9%]PAS[Phospho (STY): 0%]LHS[Phospho (STY): 0%]QGFER_;_DLPQPS[Phospho (STY): 29.6%]LS[Phospho (STY): 70.4%]PAS[Phospho (STY): 0%]LHS[Phospho (STY): 0%]QGFER_;_DLPQPS[Phospho (STY): 23%]LS[Phospho (STY): 76.9%]PAS[Phospho (STY): 0.1%]LHS[Phospho (STY): 0%]QGFER_;_DLPQPS[Phospho (STY): 1.4%]LS[Phospho (STY): 98.6%]PAS[Phospho (STY): 0%]LHS[Phospho (STY): 0%]QGFER_;_DLPQPS[Phospho (STY): 8.1%]LS[Phospho (STY): 91.9%]PAS[Phospho (STY): 0%]LHS[Phospho (STY): 0%]QGFER_;_DLPQPS[Phospho (STY): 1.5%]LS[Phospho (STY): 98.5%]PAS[Phospho (STY): 0%]LHS[Phospho (STY): 0%]QGFER_;_DLPQPS[Phospho (STY): 9.1%]LS[Phospho (STY): 90.8%]PAS[Phospho (STY): 0%]LHS[Phospho (STY): 0%]QGFER_;_DLPQPS[Phospho (STY): 4.1%]LS[Phospho (STY): 95.9%]PAS[Phospho (STY): 0%]LHS[Phospho (STY): 0%]QGFER_;_DLPQPS[Phospho (STY): 14.8%]LS[Phospho (STY): 85.2%]PAS[Phospho (STY): 0%]LHS[Phospho (STY): 0%]QGFER_	0.936597228050232;0.978770673274994;0.87144809961319;0.654802024364471;0.702145338058472;0.98844975233078;0.908543527126312;0.703640341758728;0.768946409225464;0.985725820064545;0.919331610202789;0.984781920909882;0.908458530902863;0.95947653055191;0.851508677005768	20.6678276062012;20.8558082580566;24.7348384857178;22.2843608856201;13.0313911437988;19.3281898498535;31.941068649292;26.5142116546631;22.6305751800537;26.5973224639893;25.1449337005615;25.8130130767822;19.7712745666504;23.1110057830811;19.7170143127441	6;8;11;14	0.06;0.94;0;0.02;0.98;0.13;0.87;0.35;0.65;0.27;0.7;0.03;0.01;0.99;0.09;0.91;0.3;0.23;0.77;0.08;0.92;0.04;0.96;0.15;0.85	S	0.903526127935845;0.880763799036661;1.12407522531567;1.01094216304737;1.10610330554107;1.1313926177098;0.933385686403923;0.860619711494534;0.821149991364511;0.869884504051217;0.935263051824687;0.942972973343381;0.951923824745659;1.14354133329914;1.08520239238056	FALSE	1	_DLPQPSLS[Phospho (STY)]PASLHSQGFER_.3	Osbpl8_S65_M1	1	DANPTPTRDLPQPSLSPASLHSQGFERGKED	S
17.969	18.1966	18.2383	18.2824	18.1089	17.8721	17.9526	17.9327	18.072	17.8904	17.7774	17.6558	17.4497	17.6927	17.532	17.4416	18.0434	17.9723	18.2849	17.1792	18.0336	17.9562	17.7041	17.8711	18.3452	17.9781	17.562	17.2854	cellular process;cellular response to chemical stimulus;cellular response to hydrogen peroxide;cellular response to oxidative stress;cellular response to reactive oxygen species;cellular response to stimulus;cellular response to stress;response to chemical stimulus;response to hydrogen peroxide;response to inorganic substance;response to oxidative stress;response to reactive oxygen species;response to stimulus;response to stress				Completeproteome;Phosphoprotein;Polymorphism;Referenceproteome	14-3-3 domain binding motif;Calmodulin-dependent protein kinase II substrate motif;Casein kinase II substrate motif;MAPKAPK1 kinase substrate motif;PAK2 kinase substrate motif;Pim1 kinase substrate sequence;PKA kinase substrate motif;PKC epsilon kinase substrate motif;PKC kinase substrate motif;ZIP kinase substrate motif	Oser1			+				Arg_starv_10h_0h	1	1.26203	0.332989	-0.204978	-1.10149	1.54274	0.108877	-0.322647	-1.51716	3.39649	0.00785651	-0.642538	-3.36605	0.564616	0.364803	-0.301637	-0.862539	1.51954	0.131318	-0.280318	-1.40655	0.769588	0.267242	-0.378878	-1.10457	Not Defined	1;2;3;4;5;6;7;8;9;10;11;12;13;14;15;16;17;18;19;20;21;22;23;24;25;26;27;28	Q9D722	Mus musculus	Oxidative stress-responsive serine-rich protein 1	Q9D722	OSER1_MOUSE	SKSPVLHPPK	82	_S[Phospho (STY)]KS[Phospho (STY)]PVLHPPK_.2;_S[Phospho (STY)]KS[Phospho (STY)]PVLHPPK_.3	_S[Phospho (STY): 100%]KS[Phospho (STY): 100%]PVLHPPK_	1	NaN	1;3	1	S	1.01772685063928;1.00874414370979;0.931626085544193;0.96148209032886;1.07309229309239;1.00355307928097;1.03008597280568;1.01885146219869;0.903526127935845;0.880763799036661;0.989934206381758;0.998201724568936;1.12407522531567;1.01094216304737;1.10610330554107;1.1313926177098;0.933385686403923;0.860619711494534;0.821149991364511;0.869884504051217;0.956342662566163;0.935263051824687;0.942972973343381;0.951923824745659;1.57775114150951;1.14354133329914;1.08520239238056;1.10012321133704	FALSE	2	_S[Phospho (STY)]KS[Phospho (STY)]PVLHPPK_.2;_S[Phospho (STY)]KS[Phospho (STY)]PVLHPPK_.3	Oser1_S82_M2	2	RKSSRGAVRTQRRRRSKSPVLHPPKFIHCST	S
17.969	18.1966	18.2383	18.2824	18.1089	17.8721	17.9526	17.9327	18.072	17.8904	17.7774	17.6558	17.4497	17.6927	17.532	17.4416	18.0434	17.9723	18.2849	17.1792	18.0336	17.9562	17.7041	17.8711	18.3452	17.9781	17.562	17.2854	cellular process;cellular response to chemical stimulus;cellular response to hydrogen peroxide;cellular response to oxidative stress;cellular response to reactive oxygen species;cellular response to stimulus;cellular response to stress;response to chemical stimulus;response to hydrogen peroxide;response to inorganic substance;response to oxidative stress;response to reactive oxygen species;response to stimulus;response to stress				Completeproteome;Phosphoprotein;Polymorphism;Referenceproteome	14-3-3 domain binding motif;Akt kinase substrate motif;Calmodulin-dependent protein kinase II substrate motif;ERK1,2 kinase substrate motif;Growth associated histone HI kinase substrate motif;GSK-3, ERK1, ERK2, CDK5 substrate motif;MAPKAPK1 kinase substrate motif;PKA kinase substrate motif;PKC kinase substrate motif;WW domain binding motif;ZIP kinase substrate motif	Oser1			+				Arg_starv_10h_0h	1	1.26203	0.332935	-0.204978	-1.10149	1.54274	0.108859	-0.322647	-1.51716	3.39649	0.00785265	-0.642538	-3.36605	0.564616	0.364764	-0.301637	-0.862539	1.51954	0.131299	-0.280318	-1.40655	0.769588	0.26721	-0.378878	-1.10457	Not Defined	1;2;3;4;5;6;7;8;9;10;11;12;13;14;15;16;17;18;19;20;21;22;23;24;25;26;27;28	Q9D722	Mus musculus	Oxidative stress-responsive serine-rich protein 1	Q9D722	OSER1_MOUSE	SKSPVLHPPK	82	_S[Phospho (STY)]KS[Phospho (STY)]PVLHPPK_.2;_S[Phospho (STY)]KS[Phospho (STY)]PVLHPPK_.3	_S[Phospho (STY): 100%]KS[Phospho (STY): 100%]PVLHPPK_	1	NaN	1;3	1	S	1.01772685063928;1.00874414370979;0.931626085544193;0.96148209032886;1.07309229309239;1.00355307928097;1.03008597280568;1.01885146219869;0.903526127935845;0.880763799036661;0.989934206381758;0.998201724568936;1.12407522531567;1.01094216304737;1.10610330554107;1.1313926177098;0.933385686403923;0.860619711494534;0.821149991364511;0.869884504051217;0.956342662566163;0.935263051824687;0.942972973343381;0.951923824745659;1.57775114150951;1.14354133329914;1.08520239238056;1.10012321133704	FALSE	2	_S[Phospho (STY)]KS[Phospho (STY)]PVLHPPK_.2;_S[Phospho (STY)]KS[Phospho (STY)]PVLHPPK_.3	Oser1_S84_M2	2	SSRGAVRTQRRRRSKSPVLHPPKFIHCSTTA	S
17.1875	17.6786	17.7675	17.5768	18.0774	17.6163	17.7478	17.5442	16.5226	17.4297	16.8406	17.6441	17.8215	17.93	16.923	17.7165	16.8044	16.5251	16.7562	16.5375	16.9053	16.3771	16.7104	16.2322	18.0034	17.4919	17.5977	18.2597		binding;protein binding;protein domain specific binding;SH3 domain binding	cell part;cytoplasm;extracellular membrane-bounded organelle;extracellular organelle;extracellular region part;extracellular vesicular exosome;intracellular part;membrane-bounded organelle;membrane-bounded vesicle;organelle;vesicle		Acetylation;ANKrepeat;Completeproteome;Cytoplasm;Phosphoprotein;Referenceproteome;Repeat;SH3domain	b-Adrenergic Receptor kinase substrate motif;Casein kinase I substrate motif	Ostf1				+	+		Leu_starv_1h_0h;Leu_starv_3h_0h	1	0.511477	0.563446	0.193808	0.707316	0.755295	0.212646	-0.44336	-1.14026	0.0609799	0.879618	0.0451536	0.124618	3.05424	0.00799708	-0.896805	-3.63131	2.60559	0.00916444	-0.996341	-3.32431	0.617592	0.381094	0.285542	0.893432	Not Defined	1;2;3;4;5;6;7;8;9;10;11;12;13;14;15;16;17;18;19;20;21;22;23;24;25;26;27;28	Q62422	Mus musculus	Osteoclast-stimulating factor 1	Q62422	OSTF1_MOUSE	TLSNAEDYLDDEDSD	201	_TLSNAEDYLDDEDS[Phospho (STY)]D_.2	_T[Phospho (STY): 0%]LS[Phospho (STY): 0%]NAEDY[Phospho (STY): 0%]LDDEDS[Phospho (STY): 100%]D_	1;0.999999940395355;0.999938130378723;0.999998509883881;0.999999463558197;0.99999988079071;0.999949038028717	28.3072166442871;43.3505210876465;42.722354888916;37.8621597290039;37.5266876220703;29.7224903106689;45.6151123046875;40.7283782958984;27.4970798492432;30.6435832977295;33.7100868225098;24.3308715820313;42.1839942932129;29.7974796295166;30.7008686065674;38.0414199829102;29.9502334594727;26.9361114501953;32.4281349182129;15.4772863388062;18.5546913146973;16.5418949127197;17.8675479888916;12.5069351196289;29.9051399230957;23.3562965393066;34.2507171630859;45.713321685791	1;3;8;14	0;1	T;S;Y	1.01772685063928;1.00874414370979;0.931626085544193;0.96148209032886;1.07309229309239;1.00355307928097;1.03008597280568;1.01885146219869;0.903526127935845;0.880763799036661;0.989934206381758;0.998201724568936;1.12407522531567;1.01094216304737;1.10610330554107;1.1313926177098;0.933385686403923;0.860619711494534;0.821149991364511;0.869884504051217;0.956342662566163;0.935263051824687;0.942972973343381;0.951923824745659;1.57775114150951;1.14354133329914;1.08520239238056;1.10012321133704	FALSE	1	_TLSNAEDYLDDEDS[Phospho (STY)]D_.2	Ostf1_S214_M1	1	ARTLSNAEDYLDDEDSD______________	S
19.4015	20.058	19.9381	20.1066	19.8345	19.8804	19.9909	20.0495	19.6068	19.9517	19.8246	20.0244	19.3735	19.5808	19.7897	19.7152	19.9085	19.6141	19.8342	20.0556	19.908	19.9652	20.0073	20.0577	19.0027	19.8211	19.8667	19.862	cellular macromolecule metabolic process;cellular metabolic process;cellular process;cellular protein metabolic process;macromolecule metabolic process;macromolecule modification;metabolic process;primary metabolic process;protein deubiquitination;protein K48-linked deubiquitination;protein metabolic process;protein modification by small protein conjugation or removal;protein modification by small protein removal;protein modification process	catalytic activity;cysteine-type peptidase activity;hydrolase activity;peptidase activity;peptidase activity, acting on L-amino acid peptides;small conjugating protein-specific protease activity;ubiquitin-specific protease activity			Acetylation;Completeproteome;Hydrolase;Phosphoprotein;Protease;Referenceproteome;Thiolprotease;Ublconjugationpathway	Casein kinase I substrate motif;ERK1,2 kinase substrate motif;GSK-3, ERK1, ERK2, CDK5 substrate motif;WW domain binding motif	Otud4								1	0.140328	0.861978	0.0627489	0.232869	0.0453335	0.925846	-0.0241861	-0.0845173	0.678025	0.300735	-0.261237	-0.91324	0.0428479	0.933281	-0.0229449	-0.0801159	0.271123	0.65372	0.108505	0.409158	0.390326	0.54712	-0.237925	-0.648414	Not Defined	1;2;3;4;5;6;7;8;9;10;11;12;13;14;15;16;17;18;19;20;21;22;23;24;25;26;27;28	B2RRE7	Mus musculus	OTU domain-containing protein 4	B2RRE7	OTUD4_MOUSE	TAADVVSPGANSVDR	994	_TAADVVS[Phospho (STY)]PGANSVDR_.2;_TAADVVSPGANS[Phospho (STY)]VDR_.2	_T[Phospho (STY): 0%]AADVVS[Phospho (STY): 100%]PGANS[Phospho (STY): 0%]VDR_;_T[Phospho (STY): 0.1%]AADVVS[Phospho (STY): 78%]PGANS[Phospho (STY): 21.9%]VDR_	1;2.64115249107495E-15;3.39156794898053E-19;1.13681102488E-17;4.25740452101576E-19;9.63955836737345E-18;1.18075291704418E-15;4.41076101898442E-15;0.218581050634384	97.3779449462891;87.3981475830078;53.3967208862305;91.8649368286133;49.255012512207;87.2185897827148;47.7827377319336;94.8983764648438;49.9443130493164;93.6447830200195;53.4963188171387;94.5743026733398;57.7252769470215;72.4843521118164;42.5712127685547;113.37621307373;118.296615600586;108.462493896484;93.7835540771484;81.5290603637695;87.2026290893555;85.1578216552734;73.629753112793;110.533981323242;109.735649108887;106.778991699219;109.981742858887;107.281051635742;106.716400146484;99.6519546508789;93.4374084472656;6.13754415512085;50.1233367919922;71.2766799926758;76.5559844970703;64.8868713378906	1;7;12	0;1;0.78;0.22	T;S	1.01772685063928;1.00874414370979;0.931626085544193;0.96148209032886;1.07309229309239;1.00355307928097;1.03008597280568;1.01885146219869;0.903526127935845;0.880763799036661;0.989934206381758;0.998201724568936;1.12407522531567;1.01094216304737;1.10610330554107;1.1313926177098;0.933385686403923;0.860619711494534;0.821149991364511;0.869884504051217;0.956342662566163;0.935263051824687;0.942972973343381;0.951923824745659;1.57775114150951;1.14354133329914;1.08520239238056;1.10012321133704	FALSE	1	_TAADVVS[Phospho (STY)]PGANSVDR_.2	Otud4_S1000_M1	1	KPEKVKDPKTAADVVSPGANSVDRLQRPKEE	S
16.6432	17.1184	17.0218	17.0627	17.0652	16.96	16.8541	16.6887	17.0548	17.2037	17.0612	17.8593	17.0519	16.9164	16.8273	16.7038	17.0986	16.5447	17.145	16.5841	17.6706	17.3008	17.2066	17.1808	17.5146	17.1762	16.9967	16.9893	cellular macromolecule metabolic process;cellular metabolic process;cellular process;cellular protein metabolic process;macromolecule metabolic process;macromolecule modification;metabolic process;primary metabolic process;protein deubiquitination;protein K48-linked deubiquitination;protein metabolic process;protein modification by small protein conjugation or removal;protein modification by small protein removal;protein modification process	catalytic activity;cysteine-type peptidase activity;hydrolase activity;peptidase activity;peptidase activity, acting on L-amino acid peptides;small conjugating protein-specific protease activity;ubiquitin-specific protease activity			Acetylation;Completeproteome;Hydrolase;Phosphoprotein;Protease;Referenceproteome;Thiolprotease;Ublconjugationpathway	Casein kinase I substrate motif;ERK1,2 kinase substrate motif;GSK-3, ERK1, ERK2, CDK5 substrate motif;WW domain binding motif	Otud4								1	0.204995	0.821967	-0.0695386	-0.29649	0.744627	0.253561	0.333212	1.04245	0.274715	0.658512	-0.0866952	-0.376082	0.2486	0.680831	-0.118462	-0.402712	1.28322	0.117358	0.378159	1.47445	0.599722	0.449773	0.207688	0.787814	Not Defined	1;2;3;4;5;6;7;8;9;10;11;12;13;14;15;16;17;18;19;20;21;22;23;24;25;26;27;28	B2RRE7	Mus musculus	OTU domain-containing protein 4	B2RRE7	OTUD4_MOUSE	TAADVVSPGANSVDR	994	_TAADVVS[Phospho (STY)]PGANS[Phospho (STY)]VDR_.2	_T[Phospho (STY): 0%]AADVVS[Phospho (STY): 100%]PGANS[Phospho (STY): 100%]VDR_	1	51.921573638916;72.3625564575195;68.7244186401367;68.8888702392578;52.4222946166992;47.1742362976074;42.6461715698242;33.3309669494629;63.7058448791504;64.2291412353516;76.1223754882813;60.2090682983398;76.2198257446289;73.4498672485352;61.9532203674316;63.8015480041504;56.5010070800781;73.2217559814453;41.6207237243652;67.3273162841797;68.7257995605469;54.4766693115234;75.6253356933594;74.1324844360352;66.7174377441406;79.8661117553711;64.551025390625;57.6156692504883	1;7;12	0;1	T;S	1.01772685063928;1.00874414370979;0.931626085544193;0.96148209032886;1.07309229309239;1.00355307928097;1.03008597280568;1.01885146219869;0.903526127935845;0.880763799036661;0.989934206381758;0.998201724568936;1.12407522531567;1.01094216304737;1.10610330554107;1.1313926177098;0.933385686403923;0.860619711494534;0.821149991364511;0.869884504051217;0.956342662566163;0.935263051824687;0.942972973343381;0.951923824745659;1.57775114150951;1.14354133329914;1.08520239238056;1.10012321133704	FALSE	2	_TAADVVS[Phospho (STY)]PGANS[Phospho (STY)]VDR_.2	Otud4_S1000_M2	1	KPEKVKDPKTAADVVSPGANSVDRLQRPKEE	S
14.3843	12.4167	11.3043	10.0486	13.6505	11.9779	12.2083	11.7789	12.3762	10.9275	13.6939	11.6664	12.8284	13.6008	13.3346	13.8781	14.0046	14.017	13.6441	10.1171	11.4256	11.2981	12.6397	11.9729	13.5112	13.8966	14.1632	14.406	cellular macromolecule metabolic process;cellular metabolic process;cellular process;cellular protein metabolic process;macromolecule metabolic process;macromolecule modification;metabolic process;primary metabolic process;protein deubiquitination;protein K48-linked deubiquitination;protein metabolic process;protein modification by small protein conjugation or removal;protein modification by small protein removal;protein modification process	catalytic activity;cysteine-type peptidase activity;hydrolase activity;peptidase activity;peptidase activity, acting on L-amino acid peptides;small conjugating protein-specific protease activity;ubiquitin-specific protease activity			Acetylation;Completeproteome;Hydrolase;Phosphoprotein;Protease;Referenceproteome;Thiolprotease;Ublconjugationpathway		Otud4								1	NaN	1	0	NaN	0.0405447	0.904114	0.127478	0.106955	0.704965	0.147282	1.37197	1.31135	0.286077	0.510458	0.907204	0.63897	NaN	1	0	NaN	1.0837	0.0739405	1.95575	1.88194	Not Defined	1;9;10;11;13;14;15;16;17;18;19;22;25;26;27;28	B2RRE7	Mus musculus	OTU domain-containing protein 4	B2RRE7	OTUD4_MOUSE	TAADVVSPGANSVDR	994	_TAADVVSPGANS[Phospho (STY)]VDR_.2	_T[Phospho (STY): 0%]AADVVS[Phospho (STY): 0%]PGANS[Phospho (STY): 100%]VDR_;_T[Phospho (STY): 3.7%]AADVVS[Phospho (STY): 4.9%]PGANS[Phospho (STY): 91.4%]VDR_;_T[Phospho (STY): 6.9%]AADVVS[Phospho (STY): 0.1%]PGANS[Phospho (STY): 93%]VDR_;_T[Phospho (STY): 0%]AADVVS[Phospho (STY): 0.1%]PGANS[Phospho (STY): 99.9%]VDR_;_T[Phospho (STY): 0.1%]AADVVS[Phospho (STY): 20.3%]PGANS[Phospho (STY): 79.5%]VDR_	0.999995172023773;0.914354085922241;0.929797351360321;0.999993860721588;0.999461472034454;0.999999940395355;1;0.999999046325684;0.999999582767487;0.999983429908752;0.795151650905609;0.999949336051941;0.99997615814209	24.488597869873;6.93445110321045;7.49023962020874;22.9056053161621;13.8463020324707;21.1217632293701;25.0417823791504;23.0964641571045;19.4006595611572;16.6223335266113;25.8341979980469;7.28092098236084;17.3690795898438;26.1200180053711;29.287935256958;35.7517166137695	1;7;12	0;1;0.04;0.05;0.91;0.07;0.93;0.2;0.8	T;S	1.01772685063928;0.903526127935845;0.880763799036661;0.989934206381758;1.12407522531567;1.01094216304737;1.10610330554107;1.1313926177098;0.933385686403923;0.860619711494534;0.821149991364511;0.935263051824687;1.57775114150951;1.14354133329914;1.08520239238056;1.10012321133704	FALSE	1	_TAADVVSPGANS[Phospho (STY)]VDR_.2	Otud4_S1005_M1	1	KDPKTAADVVSPGANSVDRLQRPKEESSEDE	S
16.6432	17.1184	17.0218	17.0627	17.0652	16.96	16.8541	16.6887	17.0548	17.2037	17.0612	17.8593	17.0519	16.9164	16.8273	16.7038	17.0986	16.5447	17.145	16.5841	17.6706	17.3008	17.2066	17.1808	17.5146	17.1762	16.9967	16.9893	cellular macromolecule metabolic process;cellular metabolic process;cellular process;cellular protein metabolic process;macromolecule metabolic process;macromolecule modification;metabolic process;primary metabolic process;protein deubiquitination;protein K48-linked deubiquitination;protein metabolic process;protein modification by small protein conjugation or removal;protein modification by small protein removal;protein modification process	catalytic activity;cysteine-type peptidase activity;hydrolase activity;peptidase activity;peptidase activity, acting on L-amino acid peptides;small conjugating protein-specific protease activity;ubiquitin-specific protease activity			Acetylation;Completeproteome;Hydrolase;Phosphoprotein;Protease;Referenceproteome;Thiolprotease;Ublconjugationpathway		Otud4								1	0.204995	0.821899	-0.0695386	-0.29649	0.744627	0.253532	0.333212	1.04245	0.274715	0.658461	-0.0866952	-0.376082	0.2486	0.680775	-0.118462	-0.402712	1.28322	0.11734	0.378159	1.47445	0.599722	0.449728	0.207688	0.787814	Not Defined	1;2;3;4;5;6;7;8;9;10;11;12;13;14;15;16;17;18;19;20;21;22;23;24;25;26;27;28	B2RRE7	Mus musculus	OTU domain-containing protein 4	B2RRE7	OTUD4_MOUSE	TAADVVSPGANSVDR	994	_TAADVVS[Phospho (STY)]PGANS[Phospho (STY)]VDR_.2	_T[Phospho (STY): 0%]AADVVS[Phospho (STY): 100%]PGANS[Phospho (STY): 100%]VDR_	1	51.921573638916;72.3625564575195;68.7244186401367;68.8888702392578;52.4222946166992;47.1742362976074;42.6461715698242;33.3309669494629;63.7058448791504;64.2291412353516;76.1223754882813;60.2090682983398;76.2198257446289;73.4498672485352;61.9532203674316;63.8015480041504;56.5010070800781;73.2217559814453;41.6207237243652;67.3273162841797;68.7257995605469;54.4766693115234;75.6253356933594;74.1324844360352;66.7174377441406;79.8661117553711;64.551025390625;57.6156692504883	1;7;12	0;1	T;S	1.01772685063928;1.00874414370979;0.931626085544193;0.96148209032886;1.07309229309239;1.00355307928097;1.03008597280568;1.01885146219869;0.903526127935845;0.880763799036661;0.989934206381758;0.998201724568936;1.12407522531567;1.01094216304737;1.10610330554107;1.1313926177098;0.933385686403923;0.860619711494534;0.821149991364511;0.869884504051217;0.956342662566163;0.935263051824687;0.942972973343381;0.951923824745659;1.57775114150951;1.14354133329914;1.08520239238056;1.10012321133704	FALSE	2	_TAADVVS[Phospho (STY)]PGANS[Phospho (STY)]VDR_.2	Otud4_S1005_M2	1	KDPKTAADVVSPGANSVDRLQRPKEESSEDE	S
11.0552	15.4894	11.4198	15.8943	15.9447	15.8696	15.9484	15.8269	12.4354	10.8479	13.4999	11.89	10.8454	14.4972	14.8722	12.184	15.0176	15.0885	12.4274	13.013	12.0237	12.3704	11.1603	14.5747	12.7782	12.6971	11.0807	11.3509	cellular macromolecule metabolic process;cellular metabolic process;cellular process;cellular protein metabolic process;macromolecule metabolic process;macromolecule modification;metabolic process;primary metabolic process;protein deubiquitination;protein K48-linked deubiquitination;protein metabolic process;protein modification by small protein conjugation or removal;protein modification by small protein removal;protein modification process	catalytic activity;cysteine-type peptidase activity;hydrolase activity;peptidase activity;peptidase activity, acting on L-amino acid peptides;small conjugating protein-specific protease activity;ubiquitin-specific protease activity			Acetylation;Completeproteome;Hydrolase;Phosphoprotein;Protease;Referenceproteome;Thiolprotease;Ublconjugationpathway	b-Adrenergic Receptor kinase substrate motif;Casein kinase II substrate motif;PKA kinase substrate motif;PKC kinase substrate motif;Pyruvate dehydrogenase kinase substrate motif	Otud4								0.978	0.964598	0.144687	2.43275	1.74892	NaN	1	0	NaN	NaN	1	0	NaN	NaN	1	0	NaN	NaN	1	0	NaN	NaN	1	0	NaN	Not Defined	2;4;5;6;7;8;14;15;17;18;24	B2RRE7	Mus musculus	OTU domain-containing protein 4	B2RRE7	OTUD4_MOUSE	EESSEDENEVSNILR	1014	_EESS[Phospho (STY)]EDENEVSNILR_.2	_EES[Phospho (STY): 76.9%]S[Phospho (STY): 23.1%]EDENEVS[Phospho (STY): 0%]NILR_;_EES[Phospho (STY): 85.8%]S[Phospho (STY): 14.2%]EDENEVS[Phospho (STY): 0%]NILR_;_EES[Phospho (STY): 58.8%]S[Phospho (STY): 41.2%]EDENEVS[Phospho (STY): 0%]NILR_;_EES[Phospho (STY): 51.2%]S[Phospho (STY): 35.3%]EDENEVS[Phospho (STY): 13.5%]NILR_;_EES[Phospho (STY): 97.8%]S[Phospho (STY): 2.1%]EDENEVS[Phospho (STY): 0.2%]NILR_;_EES[Phospho (STY): 94.4%]S[Phospho (STY): 5.3%]EDENEVS[Phospho (STY): 0.3%]NILR_;_EES[Phospho (STY): 74%]S[Phospho (STY): 26%]EDENEVS[Phospho (STY): 0%]NILR_;_EES[Phospho (STY): 74.5%]S[Phospho (STY): 25.5%]EDENEVS[Phospho (STY): 0%]NILR_;_EES[Phospho (STY): 67.3%]S[Phospho (STY): 32.7%]EDENEVS[Phospho (STY): 0%]NILR_;_EES[Phospho (STY): 50.1%]S[Phospho (STY): 49.8%]EDENEVS[Phospho (STY): 0.1%]NILR_;_EES[Phospho (STY): 68.8%]S[Phospho (STY): 31.2%]EDENEVS[Phospho (STY): 0%]NILR_	0.230564162135124;0.142316475510597;0.412384122610092;0.35293772816658;0.0206564646214247;0.052808865904808;0.260452717542648;0.254569470882416;0.326591461896896;0.498499721288681;0.311999529600143	9.31908321380615;14.7959747314453;14.0114908218384;2.36973547935486;3.50633859634399;3.83027362823486;17.9166431427002;20.8920116424561;10.8889303207397;7.71277189254761;25.4518146514893	3;4;11	0.77;0.23;0;0.86;0.14;0.59;0.41;0.51;0.35;0.13;0.98;0.02;0.94;0.05;0.74;0.26;0.75;0.25;0.67;0.33;0.5;0.69;0.31	S	1.00874414370979;0.96148209032886;1.07309229309239;1.00355307928097;1.03008597280568;1.01885146219869;1.01094216304737;1.10610330554107;0.933385686403923;0.860619711494534;0.951923824745659	FALSE	1	_EES[Phospho (STY)]SEDENEVSNILR_.2	Otud4_S1016_M1	1	PGANSVDRLQRPKEESSEDENEVSNILRSGR	S
20.1195	20.3889	20.6729	19.7913	20.9395	19.1332	19.7745	19.6977	20.2276	20.491	20.357	20.5524	20.5413	20.2933	20.6615	20.4154	20.6583	20.2662	20.4993	20.2119	20.4112	19.9609	20.1975	20.1149	21.9608	20.8381	20.4669	20.7829	cellular macromolecule metabolic process;cellular metabolic process;cellular process;cellular protein metabolic process;macromolecule metabolic process;macromolecule modification;metabolic process;primary metabolic process;protein deubiquitination;protein K48-linked deubiquitination;protein metabolic process;protein modification by small protein conjugation or removal;protein modification by small protein removal;protein modification process	catalytic activity;cysteine-type peptidase activity;hydrolase activity;peptidase activity;peptidase activity, acting on L-amino acid peptides;small conjugating protein-specific protease activity;ubiquitin-specific protease activity			Acetylation;Completeproteome;Hydrolase;Phosphoprotein;Protease;Referenceproteome;Thiolprotease;Ublconjugationpathway	b-Adrenergic Receptor kinase substrate motif;Casein kinase II substrate motif;PKA kinase substrate motif;PKC kinase substrate motif;Pyruvate dehydrogenase kinase substrate motif	Otud4								1	0.36511	0.578438	-0.356922	-0.682106	0.349021	0.563004	0.163834	0.543009	0.530985	0.382385	0.234696	0.771171	0.327792	0.589225	0.165742	0.526088	0.128631	0.795675	-0.0720534	-0.232152	1.05822	0.11543	0.76903	1.61226	Not Defined	1;2;3;4;5;6;7;8;9;10;11;12;13;14;15;16;17;18;19;20;21;22;23;24;25;26;27;28;1;2;3;4;5;6;7;8;9;10;11;12;13;14;16;17;18;19;20;21;22;23;24;25;26;27;28	B2RRE7	Mus musculus	OTU domain-containing protein 4	B2RRE7	OTUD4_MOUSE	EESSEDENEVSNILR;LQRPKEESSEDENEVSNILR;PKEESSEDENEVSNILR	1014;1009;1012	_EES[Phospho (STY)]S[Phospho (STY)]EDENEVSNILR_.2;_EES[Phospho (STY)]S[Phospho (STY)]EDENEVSNILR_.3;_LQRPKEES[Phospho (STY)]S[Phospho (STY)]EDENEVSNILR_.3;_PKEES[Phospho (STY)]S[Phospho (STY)]EDENEVSNILR_.2;_PKEES[Phospho (STY)]S[Phospho (STY)]EDENEVSNILR_.3	_EES[Phospho (STY): 100%]S[Phospho (STY): 100%]EDENEVS[Phospho (STY): 0%]NILR_;_LQRPKEES[Phospho (STY): 100%]S[Phospho (STY): 100%]EDENEVS[Phospho (STY): 0%]NILR_;_PKEES[Phospho (STY): 100%]S[Phospho (STY): 100%]EDENEVS[Phospho (STY): 0%]NILR_;_PKEES[Phospho (STY): 99.7%]S[Phospho (STY): 99.7%]EDENEVS[Phospho (STY): 0.6%]NILR_;_PKEES[Phospho (STY): 80.3%]S[Phospho (STY): 80.3%]EDENEVS[Phospho (STY): 39.5%]NILR_;_PKEES[Phospho (STY): 73.8%]S[Phospho (STY): 73.8%]EDENEVS[Phospho (STY): 52.4%]NILR_;_PKEES[Phospho (STY): 99.7%]S[Phospho (STY): 99.7%]EDENEVS[Phospho (STY): 0.5%]NILR_;_PKEES[Phospho (STY): 66.7%]S[Phospho (STY): 66.7%]EDENEVS[Phospho (STY): 66.7%]NILR_;_PKEES[Phospho (STY): 99.4%]S[Phospho (STY): 99.4%]EDENEVS[Phospho (STY): 1.1%]NILR_;_PKEES[Phospho (STY): 99%]S[Phospho (STY): 99.1%]EDENEVS[Phospho (STY): 1.9%]NILR_;_PKEES[Phospho (STY): 100%]S[Phospho (STY): 100%]EDENEVS[Phospho (STY): 0.1%]NILR_;_PKEES[Phospho (STY): 98.3%]S[Phospho (STY): 98.3%]EDENEVS[Phospho (STY): 3.5%]NILR_;_PKEES[Phospho (STY): 95.6%]S[Phospho (STY): 95.6%]EDENEVS[Phospho (STY): 8.8%]NILR_;_PKEES[Phospho (STY): 92.3%]S[Phospho (STY): 92.3%]EDENEVS[Phospho (STY): 15.4%]NILR_;_PKEES[Phospho (STY): 76.3%]S[Phospho (STY): 76.3%]EDENEVS[Phospho (STY): 47.3%]NILR_;_PKEES[Phospho (STY): 100%]S[Phospho (STY): 100%]EDENEVS[Phospho (STY): 0%]NILR_	1;0.999996960163116;0.99717116355896;0.802604854106903;0.738109290599823;0.997421205043793;0.666666686534882;0.994451761245728;0.989793539047241;0.999788343906403;0.999583184719086;0.982650816440582;0.999836683273315;0.99997878074646;0.956127166748047;0.999999403953552;0.999999344348907;0.999988853931427;0.923003017902374;0.76328831911087;0.999990820884705;0.999995470046997;0.999998450279236;0.999919772148132;0.999999046325684;0.999699831008911;0.999922335147858;0.999953150749207;1;0.999999642372131	61.6603012084961;49.2254257202148;57.959789276123;48.2128372192383;38.1255264282227;29.7135372161865;56.0072975158691;47.4261360168457;75.9544525146484;78.3021469116211;86.8587646484375;67.5101318359375;68.8720169067383;50.5878219604492;66.780158996582;49.2059631347656;63.0805702209473;56.4908409118652;66.7120895385742;63.3701553344727;80.1713943481445;50.1698684692383;75.1208419799805;55.5713272094727;95.6855773925781;56.8143424987793;55.3839111328125;54.2752876281738;40.7487335205078;44.6807594299316;44.6485443115234;39.5676155090332;41.1014556884766;41.2980117797852;40.8174057006836;27.9285831451416;60.0176010131836;61.0728797912598;50.183650970459;57.908618927002;53.4996528625488;48.6465034484863;56.9574775695801;54.2418632507324;57.9328689575195;59.787670135498;52.2038650512695;60.192024230957;53.0919532775879;43.7778167724609;46.3191032409668;49.5505523681641;59.7011833190918;50.546028137207;51.8520736694336;39.2152824401855;25.3689765930176;24.3097286224365;37.6764831542969;38.8258094787598;34.0768013000488;38.6793556213379;49.4666900634766;37.4981307983398;25.7479286193848;34.070556640625;24.3173122406006;23.3826313018799;41.4723968505859;39.3398513793945;39.4061851501465;40.7453460693359;44.1759262084961;66.6603469848633;41.7582702636719;22.8860530853271;38.8008155822754;45.6500434875488;55.6734504699707;37.3915977478027;65.9437866210938;43.3668899536133;38.699031829834;36.5646820068359;13.7018785476685;6.86221170425415;2.12036752700806;1.59794950485229;6.95525550842285;1;6.18312168121338;5.73036479949951;9.46008586883545;8.78199863433838;5.01889371871948;9.71934413909912;11.7593669891357;4.03462409973145;15.2939233779907;15.2660799026489;12.4026222229004;3.39675998687744;1.79955422878265;12.5993967056274;13.3016147613525;14.3612899780273;10.4304161071777;14.8593463897705;9.11054611206055;10.4628992080688;10.9686603546143;49.9022331237793;41.0602722167969;35.7095527648926;30.8726634979248;32.6707572937012;36.7466201782227;49.1653366088867;52.3476943969727;15.7805957794189;29.0606632232666;33.7089653015137;37.6416091918945;49.1574440002441;50.9876289367676;43.9879684448242;61.3752746582031;57.0860328674316;54.6677856445313;35.7066268920898;26.7523078918457;39.7355079650879;48.7862701416016;47.8121337890625;46.6180267333984;80.9610137939453;59.9408950805664;53.4549598693848;75.7249221801758	3;4;11;8;9;16;5;6;13	1;0;1;0;0.01;0.8;0.39;0.74;0.52;0.67;0.99;0.02;0.98;0.03;0.96;0.09;0.92;0.15;0.76;0.47	S	1.01772685063928;1.00874414370979;0.931626085544193;0.96148209032886;1.07309229309239;1.00355307928097;1.03008597280568;1.01885146219869;0.903526127935845;0.880763799036661;0.989934206381758;0.998201724568936;1.12407522531567;1.01094216304737;1.10610330554107;1.1313926177098;0.933385686403923;0.860619711494534;0.821149991364511;0.869884504051217;0.956342662566163;0.935263051824687;0.942972973343381;0.951923824745659;1.57775114150951;1.14354133329914;1.08520239238056;1.10012321133704;1.01772685063928;1.00874414370979;0.931626085544193;0.96148209032886;1.07309229309239;1.00355307928097;1.03008597280568;1.01885146219869;0.903526127935845;0.880763799036661;0.989934206381758;0.998201724568936;1.12407522531567;1.01094216304737;1.1313926177098;0.933385686403923;0.860619711494534;0.821149991364511;0.869884504051217;0.956342662566163;0.935263051824687;0.942972973343381;0.951923824745659;1.57775114150951;1.14354133329914;1.08520239238056;1.10012321133704	FALSE	2	_EES[Phospho (STY)]S[Phospho (STY)]EDENEVSNILR_.2;_EES[Phospho (STY)]S[Phospho (STY)]EDENEVSNILR_.3;_LQRPKEES[Phospho (STY)]S[Phospho (STY)]EDENEVSNILR_.3;_PKEES[Phospho (STY)]S[Phospho (STY)]EDENEVSNILR_.2;_PKEES[Phospho (STY)]S[Phospho (STY)]EDENEVSNILR_.3	Otud4_S1016_M2	5	PGANSVDRLQRPKEESSEDENEVSNILRSGR	S
16.435	8.6419	15.7164	13.2701	11.7894	12.6936	10.4582	12.7807	14.6977	14.5793	14.8509	12.6321	15.0166	12.4069	11.0863	14.9429	11.9964	12.9532	15.0536	15.0722	15.0264	14.4954	14.4831	11.2619	16.0704	14.9483	14.8454	16.2624	cellular macromolecule metabolic process;cellular metabolic process;cellular process;cellular protein metabolic process;macromolecule metabolic process;macromolecule modification;metabolic process;primary metabolic process;protein deubiquitination;protein K48-linked deubiquitination;protein metabolic process;protein modification by small protein conjugation or removal;protein modification by small protein removal;protein modification process	catalytic activity;cysteine-type peptidase activity;hydrolase activity;peptidase activity;peptidase activity, acting on L-amino acid peptides;small conjugating protein-specific protease activity;ubiquitin-specific protease activity			Acetylation;Completeproteome;Hydrolase;Phosphoprotein;Protease;Referenceproteome;Thiolprotease;Ublconjugationpathway	BARD1 BRCT domain binding motif;Casein kinase I substrate motif;Casein kinase II substrate motif;G protein-coupled receptor kinase 1 substrate motif;MDC1 BRCT domain binding motif;PKA kinase substrate motif;Plk1 PBD domain binding motif	Otud4								0.858	NaN	1	0	NaN	0.139001	0.706452	0.674117	0.348191	NaN	1	0	NaN	NaN	1	0	NaN	0.0540334	0.871895	0.300845	0.146078	0.515387	0.287542	2.01576	1.06176	Not Defined	1;3;9;10;11;13;16;19;20;21;22;23;25;26;27;28	B2RRE7	Mus musculus	OTU domain-containing protein 4	B2RRE7	OTUD4_MOUSE	EESSEDENEVSNILR	1014	_EESS[Phospho (STY)]EDENEVSNILR_.2	_EES[Phospho (STY): 30.7%]S[Phospho (STY): 69.3%]EDENEVS[Phospho (STY): 0%]NILR_;_EES[Phospho (STY): 37.5%]S[Phospho (STY): 62.5%]EDENEVS[Phospho (STY): 0%]NILR_;_EES[Phospho (STY): 44.4%]S[Phospho (STY): 55.6%]EDENEVS[Phospho (STY): 0%]NILR_;_EES[Phospho (STY): 43.2%]S[Phospho (STY): 56.8%]EDENEVS[Phospho (STY): 0%]NILR_;_EES[Phospho (STY): 27.4%]S[Phospho (STY): 72.6%]EDENEVS[Phospho (STY): 0%]NILR_;_EES[Phospho (STY): 41.4%]S[Phospho (STY): 58.6%]EDENEVS[Phospho (STY): 0%]NILR_;_EES[Phospho (STY): 44.3%]S[Phospho (STY): 55.7%]EDENEVS[Phospho (STY): 0%]NILR_;_EES[Phospho (STY): 35.7%]S[Phospho (STY): 64.3%]EDENEVS[Phospho (STY): 0%]NILR_;_EES[Phospho (STY): 41.9%]S[Phospho (STY): 58.1%]EDENEVS[Phospho (STY): 0%]NILR_;_EES[Phospho (STY): 14.2%]S[Phospho (STY): 85.8%]EDENEVS[Phospho (STY): 0%]NILR_;_EES[Phospho (STY): 38.2%]S[Phospho (STY): 61.8%]EDENEVS[Phospho (STY): 0%]NILR_;_EES[Phospho (STY): 38.6%]S[Phospho (STY): 61.4%]EDENEVS[Phospho (STY): 0%]NILR_;_EES[Phospho (STY): 33.1%]S[Phospho (STY): 66.9%]EDENEVS[Phospho (STY): 0%]NILR_;_EES[Phospho (STY): 45.4%]S[Phospho (STY): 54.6%]EDENEVS[Phospho (STY): 0%]NILR_;_EES[Phospho (STY): 46.1%]S[Phospho (STY): 53.9%]EDENEVS[Phospho (STY): 0%]NILR_;_EES[Phospho (STY): 15.3%]S[Phospho (STY): 84.7%]EDENEVS[Phospho (STY): 0%]NILR_	0.693468391895294;0.625225901603699;0.555722653865814;0.568095803260803;0.726399838924408;0.585783779621124;0.556739926338196;0.643233418464661;0.580640017986298;0.857650816440582;0.617694497108459;0.614320874214172;0.669473350048065;0.546173691749573;0.538722991943359;0.846950054168701	15.6249771118164;19.3889770507813;14.0235443115234;12.5717754364014;14.0950317382813;11.3060646057129;10.5432634353638;15.7550325393677;11.5793266296387;11.5936870574951;22.8227367401123;21.9409141540527;13.6771106719971;12.0856504440308;8.35758399963379;15.4417743682861	3;4;11	0.31;0.69;0;0.37;0.63;0.44;0.56;0.43;0.57;0.27;0.73;0.41;0.59;0.36;0.64;0.42;0.58;0.14;0.86;0.38;0.62;0.39;0.61;0.33;0.67;0.45;0.55;0.46;0.54;0.15;0.85	S	1.01772685063928;0.931626085544193;0.903526127935845;0.880763799036661;0.989934206381758;1.12407522531567;1.1313926177098;0.821149991364511;0.869884504051217;0.956342662566163;0.935263051824687;0.942972973343381;1.57775114150951;1.14354133329914;1.08520239238056;1.10012321133704	FALSE	1	_EESS[Phospho (STY)]EDENEVSNILR_.2	Otud4_S1017_M1	1	GANSVDRLQRPKEESSEDENEVSNILRSGRS	S
20.1195	20.3889	20.6729	19.7913	20.9395	19.1332	19.7745	19.6977	20.2276	20.491	20.357	20.5524	20.5413	20.2933	20.6615	20.4154	20.6583	20.2662	20.4993	20.2119	20.4112	19.9609	20.1975	20.1149	21.9608	20.8381	20.4669	20.7829	cellular macromolecule metabolic process;cellular metabolic process;cellular process;cellular protein metabolic process;macromolecule metabolic process;macromolecule modification;metabolic process;primary metabolic process;protein deubiquitination;protein K48-linked deubiquitination;protein metabolic process;protein modification by small protein conjugation or removal;protein modification by small protein removal;protein modification process	catalytic activity;cysteine-type peptidase activity;hydrolase activity;peptidase activity;peptidase activity, acting on L-amino acid peptides;small conjugating protein-specific protease activity;ubiquitin-specific protease activity			Acetylation;Completeproteome;Hydrolase;Phosphoprotein;Protease;Referenceproteome;Thiolprotease;Ublconjugationpathway	BARD1 BRCT domain binding motif;Casein kinase I substrate motif;Casein kinase II substrate motif;G protein-coupled receptor kinase 1 substrate motif;MDC1 BRCT domain binding motif;PKA kinase substrate motif;Plk1 PBD domain binding motif	Otud4								1	0.36511	0.578375	-0.356922	-0.682106	0.349021	0.562955	0.163834	0.543009	0.530985	0.382349	0.234696	0.771171	0.327792	0.589174	0.165742	0.526088	0.128631	0.795616	-0.0720534	-0.232152	1.05822	0.11541	0.76903	1.61226	Not Defined	1;2;3;4;5;6;7;8;9;10;11;12;13;14;15;16;17;18;19;20;21;22;23;24;25;26;27;28;1;2;3;4;5;6;7;8;9;10;11;12;13;14;16;17;18;19;20;21;22;23;24;25;26;27;28	B2RRE7	Mus musculus	OTU domain-containing protein 4	B2RRE7	OTUD4_MOUSE	EESSEDENEVSNILR;LQRPKEESSEDENEVSNILR;PKEESSEDENEVSNILR	1014;1009;1012	_EES[Phospho (STY)]S[Phospho (STY)]EDENEVSNILR_.2;_EES[Phospho (STY)]S[Phospho (STY)]EDENEVSNILR_.3;_LQRPKEES[Phospho (STY)]S[Phospho (STY)]EDENEVSNILR_.3;_PKEES[Phospho (STY)]S[Phospho (STY)]EDENEVSNILR_.2;_PKEES[Phospho (STY)]S[Phospho (STY)]EDENEVSNILR_.3	_EES[Phospho (STY): 100%]S[Phospho (STY): 100%]EDENEVS[Phospho (STY): 0%]NILR_;_LQRPKEES[Phospho (STY): 100%]S[Phospho (STY): 100%]EDENEVS[Phospho (STY): 0%]NILR_;_PKEES[Phospho (STY): 100%]S[Phospho (STY): 100%]EDENEVS[Phospho (STY): 0%]NILR_;_PKEES[Phospho (STY): 99.7%]S[Phospho (STY): 99.7%]EDENEVS[Phospho (STY): 0.6%]NILR_;_PKEES[Phospho (STY): 80.3%]S[Phospho (STY): 80.3%]EDENEVS[Phospho (STY): 39.5%]NILR_;_PKEES[Phospho (STY): 73.8%]S[Phospho (STY): 73.8%]EDENEVS[Phospho (STY): 52.4%]NILR_;_PKEES[Phospho (STY): 99.7%]S[Phospho (STY): 99.7%]EDENEVS[Phospho (STY): 0.5%]NILR_;_PKEES[Phospho (STY): 66.7%]S[Phospho (STY): 66.7%]EDENEVS[Phospho (STY): 66.7%]NILR_;_PKEES[Phospho (STY): 99.4%]S[Phospho (STY): 99.4%]EDENEVS[Phospho (STY): 1.1%]NILR_;_PKEES[Phospho (STY): 99%]S[Phospho (STY): 99.1%]EDENEVS[Phospho (STY): 1.9%]NILR_;_PKEES[Phospho (STY): 100%]S[Phospho (STY): 100%]EDENEVS[Phospho (STY): 0.1%]NILR_;_PKEES[Phospho (STY): 98.3%]S[Phospho (STY): 98.3%]EDENEVS[Phospho (STY): 3.5%]NILR_;_PKEES[Phospho (STY): 95.6%]S[Phospho (STY): 95.6%]EDENEVS[Phospho (STY): 8.8%]NILR_;_PKEES[Phospho (STY): 92.3%]S[Phospho (STY): 92.3%]EDENEVS[Phospho (STY): 15.4%]NILR_;_PKEES[Phospho (STY): 76.3%]S[Phospho (STY): 76.3%]EDENEVS[Phospho (STY): 47.3%]NILR_;_PKEES[Phospho (STY): 100%]S[Phospho (STY): 100%]EDENEVS[Phospho (STY): 0%]NILR_	1;0.999996960163116;0.99717116355896;0.802604854106903;0.738109290599823;0.997421205043793;0.666666686534882;0.994451761245728;0.989793539047241;0.999788343906403;0.999583184719086;0.982650816440582;0.999836683273315;0.99997878074646;0.956127166748047;0.999999403953552;0.999999344348907;0.999988853931427;0.923003017902374;0.76328831911087;0.999990820884705;0.999995470046997;0.999998450279236;0.999919772148132;0.999999046325684;0.999699831008911;0.999922335147858;0.999953150749207;1;0.999999642372131	61.6603012084961;49.2254257202148;57.959789276123;48.2128372192383;38.1255264282227;29.7135372161865;56.0072975158691;47.4261360168457;75.9544525146484;78.3021469116211;86.8587646484375;67.5101318359375;68.8720169067383;50.5878219604492;66.780158996582;49.2059631347656;63.0805702209473;56.4908409118652;66.7120895385742;63.3701553344727;80.1713943481445;50.1698684692383;75.1208419799805;55.5713272094727;95.6855773925781;56.8143424987793;55.3839111328125;54.2752876281738;40.7487335205078;44.6807594299316;44.6485443115234;39.5676155090332;41.1014556884766;41.2980117797852;40.8174057006836;27.9285831451416;60.0176010131836;61.0728797912598;50.183650970459;57.908618927002;53.4996528625488;48.6465034484863;56.9574775695801;54.2418632507324;57.9328689575195;59.787670135498;52.2038650512695;60.192024230957;53.0919532775879;43.7778167724609;46.3191032409668;49.5505523681641;59.7011833190918;50.546028137207;51.8520736694336;39.2152824401855;25.3689765930176;24.3097286224365;37.6764831542969;38.8258094787598;34.0768013000488;38.6793556213379;49.4666900634766;37.4981307983398;25.7479286193848;34.070556640625;24.3173122406006;23.3826313018799;41.4723968505859;39.3398513793945;39.4061851501465;40.7453460693359;44.1759262084961;66.6603469848633;41.7582702636719;22.8860530853271;38.8008155822754;45.6500434875488;55.6734504699707;37.3915977478027;65.9437866210938;43.3668899536133;38.699031829834;36.5646820068359;13.7018785476685;6.86221170425415;2.12036752700806;1.59794950485229;6.95525550842285;1;6.18312168121338;5.73036479949951;9.46008586883545;8.78199863433838;5.01889371871948;9.71934413909912;11.7593669891357;4.03462409973145;15.2939233779907;15.2660799026489;12.4026222229004;3.39675998687744;1.79955422878265;12.5993967056274;13.3016147613525;14.3612899780273;10.4304161071777;14.8593463897705;9.11054611206055;10.4628992080688;10.9686603546143;49.9022331237793;41.0602722167969;35.7095527648926;30.8726634979248;32.6707572937012;36.7466201782227;49.1653366088867;52.3476943969727;15.7805957794189;29.0606632232666;33.7089653015137;37.6416091918945;49.1574440002441;50.9876289367676;43.9879684448242;61.3752746582031;57.0860328674316;54.6677856445313;35.7066268920898;26.7523078918457;39.7355079650879;48.7862701416016;47.8121337890625;46.6180267333984;80.9610137939453;59.9408950805664;53.4549598693848;75.7249221801758	3;4;11;8;9;16;5;6;13	1;0;1;0;0.01;0.8;0.39;0.74;0.52;0.67;0.99;0.02;0.98;0.03;0.96;0.09;0.92;0.15;0.76;0.47	S	1.01772685063928;1.00874414370979;0.931626085544193;0.96148209032886;1.07309229309239;1.00355307928097;1.03008597280568;1.01885146219869;0.903526127935845;0.880763799036661;0.989934206381758;0.998201724568936;1.12407522531567;1.01094216304737;1.10610330554107;1.1313926177098;0.933385686403923;0.860619711494534;0.821149991364511;0.869884504051217;0.956342662566163;0.935263051824687;0.942972973343381;0.951923824745659;1.57775114150951;1.14354133329914;1.08520239238056;1.10012321133704;1.01772685063928;1.00874414370979;0.931626085544193;0.96148209032886;1.07309229309239;1.00355307928097;1.03008597280568;1.01885146219869;0.903526127935845;0.880763799036661;0.989934206381758;0.998201724568936;1.12407522531567;1.01094216304737;1.1313926177098;0.933385686403923;0.860619711494534;0.821149991364511;0.869884504051217;0.956342662566163;0.935263051824687;0.942972973343381;0.951923824745659;1.57775114150951;1.14354133329914;1.08520239238056;1.10012321133704	FALSE	2	_EES[Phospho (STY)]S[Phospho (STY)]EDENEVSNILR_.2;_EES[Phospho (STY)]S[Phospho (STY)]EDENEVSNILR_.3;_LQRPKEES[Phospho (STY)]S[Phospho (STY)]EDENEVSNILR_.3;_PKEES[Phospho (STY)]S[Phospho (STY)]EDENEVSNILR_.2;_PKEES[Phospho (STY)]S[Phospho (STY)]EDENEVSNILR_.3	Otud4_S1017_M2	5	GANSVDRLQRPKEESSEDENEVSNILRSGRS	S
13.5295	12.8737	12.7681	13.2902	12.9241	12.9224	12.4603	13.0959	12.0625	11.9199	12.6848	12.2759	13.2322	10.3411	13.3408	13.3883	12.2662	13.6644	12.4589	12.1032	11.3597	13.1035	13.4831	13.1603	12.8805	13.2201	12.0809	11.8133	cellular macromolecule metabolic process;cellular metabolic process;cellular process;cellular protein metabolic process;macromolecule metabolic process;macromolecule modification;metabolic process;primary metabolic process;protein deubiquitination;protein K48-linked deubiquitination;protein metabolic process;protein modification by small protein conjugation or removal;protein modification by small protein removal;protein modification process	catalytic activity;cysteine-type peptidase activity;hydrolase activity;peptidase activity;peptidase activity, acting on L-amino acid peptides;small conjugating protein-specific protease activity;ubiquitin-specific protease activity			Acetylation;Completeproteome;Hydrolase;Phosphoprotein;Protease;Referenceproteome;Thiolprotease;Ublconjugationpathway	G protein-coupled receptor kinase 1 substrate motif;PKA kinase substrate motif;PKC kinase substrate motif	Otud4		+					Arg_starv_3h_0h	0.901	0.548587	0.498459	-0.264704	-0.816042	1.94738	0.0245438	-0.879602	-2.55741	0.294368	0.478243	-0.539777	-0.622899	0.583025	0.290152	-0.492187	-0.99059	0.273637	0.549228	-0.338739	-0.553782	0.819373	0.196034	-0.616718	-1.29711	Not Defined	1;2;3;4;5;6;7;8;13;15;16;17;18;19;20;23;24;25;26	B2RRE7	Mus musculus	OTU domain-containing protein 4	B2RRE7	OTUD4_MOUSE	STAATDVNGFKPSGSENPK	213	_S[Phospho (STY)]TAATDVNGFKPSGSENPK_.3	_S[Phospho (STY): 48.4%]T[Phospho (STY): 48%]AAT[Phospho (STY): 3.6%]DVNGFKPS[Phospho (STY): 0%]GS[Phospho (STY): 0%]ENPK_;_S[Phospho (STY): 50.1%]T[Phospho (STY): 49.3%]AAT[Phospho (STY): 0.1%]DVNGFKPS[Phospho (STY): 0.4%]GS[Phospho (STY): 0.1%]ENPK_;_S[Phospho (STY): 90%]T[Phospho (STY): 9.6%]AAT[Phospho (STY): 0.1%]DVNGFKPS[Phospho (STY): 0.3%]GS[Phospho (STY): 0%]ENPK_;_S[Phospho (STY): 50%]T[Phospho (STY): 50%]AAT[Phospho (STY): 0%]DVNGFKPS[Phospho (STY): 0%]GS[Phospho (STY): 0%]ENPK_;_S[Phospho (STY): 50%]T[Phospho (STY): 49.1%]AAT[Phospho (STY): 0.8%]DVNGFKPS[Phospho (STY): 0.1%]GS[Phospho (STY): 0%]ENPK_;_S[Phospho (STY): 48.8%]T[Phospho (STY): 48.4%]AAT[Phospho (STY): 2.5%]DVNGFKPS[Phospho (STY): 0.3%]GS[Phospho (STY): 0%]ENPK_;_S[Phospho (STY): 45.8%]T[Phospho (STY): 45.2%]AAT[Phospho (STY): 8.3%]DVNGFKPS[Phospho (STY): 0.7%]GS[Phospho (STY): 0%]ENPK_;_S[Phospho (STY): 49.6%]T[Phospho (STY): 49%]AAT[Phospho (STY): 1.3%]DVNGFKPS[Phospho (STY): 0.1%]GS[Phospho (STY): 0%]ENPK_;_S[Phospho (STY): 90.1%]T[Phospho (STY): 9.9%]AAT[Phospho (STY): 0%]DVNGFKPS[Phospho (STY): 0%]GS[Phospho (STY): 0%]ENPK_;_S[Phospho (STY): 89.9%]T[Phospho (STY): 10.1%]AAT[Phospho (STY): 0%]DVNGFKPS[Phospho (STY): 0%]GS[Phospho (STY): 0%]ENPK_;_S[Phospho (STY): 50%]T[Phospho (STY): 49.9%]AAT[Phospho (STY): 0%]DVNGFKPS[Phospho (STY): 0%]GS[Phospho (STY): 0%]ENPK_;_S[Phospho (STY): 89.3%]T[Phospho (STY): 10.6%]AAT[Phospho (STY): 0%]DVNGFKPS[Phospho (STY): 0%]GS[Phospho (STY): 0%]ENPK_;_S[Phospho (STY): 50.2%]T[Phospho (STY): 49.7%]AAT[Phospho (STY): 0%]DVNGFKPS[Phospho (STY): 0%]GS[Phospho (STY): 0%]ENPK_;_S[Phospho (STY): 50.1%]T[Phospho (STY): 49.6%]AAT[Phospho (STY): 0.1%]DVNGFKPS[Phospho (STY): 0.2%]GS[Phospho (STY): 0%]ENPK_;_S[Phospho (STY): 50.2%]T[Phospho (STY): 49.7%]AAT[Phospho (STY): 0.1%]DVNGFKPS[Phospho (STY): 0%]GS[Phospho (STY): 0%]ENPK_	0.483807355165482;0.50064742565155;0.89985191822052;0.49983611702919;0.499968588352203;0.488339781761169;0.457938671112061;0.49627149105072;0.900764763355255;0.899043560028076;0.500486016273499;0.89332115650177;0.502176821231842;0.502328872680664;0.500724375247955;0.901029348373413;0.899160742759705;0.502144932746887;0.499980688095093	15.9659719467163;7.17301177978516;9.14006042480469;10.9828147888184;10.6985321044922;11.7394571304321;8.26911163330078;9.35214042663574;17.5365772247314;22.3429012298584;9.69591808319092;16.5545749664307;12.8058986663818;11.7268047332764;9.91491508483887;16.607889175415;16.251636505127;8.5957612991333;9.89225769042969	1;2;5;13;15	0.48;0.04;0;0.5;0.49;0.9;0.1;0.01;0.02;0.46;0.45;0.08;0.89;0.11	S;T	1.01772685063928;1.00874414370979;0.931626085544193;0.96148209032886;1.07309229309239;1.00355307928097;1.03008597280568;1.01885146219869;1.12407522531567;1.10610330554107;1.1313926177098;0.933385686403923;0.860619711494534;0.821149991364511;0.869884504051217;0.942972973343381;0.951923824745659;1.57775114150951;1.14354133329914	FALSE	1	_S[Phospho (STY)]TAATDVNGFKPSGSENPK_.3	Otud4_S213_M1	1	NSEISDSEDDSCKSKSTAATDVNGFKPSGSE	S
13.2001	11.1825	13.2227	12.2466	13.0224	13.5379	12.9718	12.6823	11.7335	13.5137	14.0354	13.35	12.9872	13.585	13.8971	12.0327	12.5228	13.2098	12.1432	13.332	13.387	14.0165	14.1405	14.2197	13.055	13.8583	13.9721	13.8084	cellular macromolecule metabolic process;cellular metabolic process;cellular process;cellular protein metabolic process;macromolecule metabolic process;macromolecule modification;metabolic process;primary metabolic process;protein deubiquitination;protein K48-linked deubiquitination;protein metabolic process;protein modification by small protein conjugation or removal;protein modification by small protein removal;protein modification process	catalytic activity;cysteine-type peptidase activity;hydrolase activity;peptidase activity;peptidase activity, acting on L-amino acid peptides;small conjugating protein-specific protease activity;ubiquitin-specific protease activity			Acetylation;Completeproteome;Hydrolase;Phosphoprotein;Protease;Referenceproteome;Thiolprotease;Ublconjugationpathway	G protein-coupled receptor kinase 1 substrate motif;PKA kinase substrate motif;PKC kinase substrate motif	Otud4					+		Leu_starv_3h_0h	0.977	NaN	1	0	NaN	0.450029	0.343457	0.695149	0.87617	0.47304	0.306876	0.662475	0.902276	0.24617	0.597843	0.338952	0.513389	1.53231	0.0294258	1.47791	2.38607	NaN	1	0	NaN	Not Defined	9;25;2;3;28;1;4;6;8;10;11;12;13;14;15;16;17;19;20;22;23;24;26;27	B2RRE7	Mus musculus	OTU domain-containing protein 4	B2RRE7	OTUD4_MOUSE	STAATDVNGFKPSGSENPK	213	_S[Phospho (STY)]T[Phospho (STY)]AAT[Phospho (STY)]DVNGFKPSGS[Phospho (STY)]ENPK_.2	_S[Phospho (STY): 83.5%]T[Phospho (STY): 74.2%]AAT[Phospho (STY): 75.3%]DVNGFKPS[Phospho (STY): 83.5%]GS[Phospho (STY): 83.5%]ENPK_;_S[Phospho (STY): 89.1%]T[Phospho (STY): 43.4%]AAT[Phospho (STY): 89.1%]DVNGFKPS[Phospho (STY): 89.1%]GS[Phospho (STY): 89.1%]ENPK_;_S[Phospho (STY): 91.5%]T[Phospho (STY): 55.3%]AAT[Phospho (STY): 55.3%]DVNGFKPS[Phospho (STY): 98.9%]GS[Phospho (STY): 98.9%]ENPK_;_S[Phospho (STY): 82.4%]T[Phospho (STY): 76.7%]AAT[Phospho (STY): 76.2%]DVNGFKPS[Phospho (STY): 82.4%]GS[Phospho (STY): 82.4%]ENPK_;_S[Phospho (STY): 94.6%]T[Phospho (STY): 90.5%]AAT[Phospho (STY): 25.6%]DVNGFKPS[Phospho (STY): 94.6%]GS[Phospho (STY): 94.6%]ENPK_;_S[Phospho (STY): 80%]T[Phospho (STY): 80%]AAT[Phospho (STY): 80%]DVNGFKPS[Phospho (STY): 80%]GS[Phospho (STY): 80%]ENPK_;_S[Phospho (STY): 93.3%]T[Phospho (STY): 93.3%]AAT[Phospho (STY): 93.3%]DVNGFKPS[Phospho (STY): 69.5%]GS[Phospho (STY): 50.6%]ENPK_;_S[Phospho (STY): 93.2%]T[Phospho (STY): 93.2%]AAT[Phospho (STY): 93.2%]DVNGFKPS[Phospho (STY): 93%]GS[Phospho (STY): 27.3%]ENPK_;_S[Phospho (STY): 97.4%]T[Phospho (STY): 97.4%]AAT[Phospho (STY): 97.4%]DVNGFKPS[Phospho (STY): 81.9%]GS[Phospho (STY): 26%]ENPK_;_S[Phospho (STY): 85.2%]T[Phospho (STY): 85.2%]AAT[Phospho (STY): 85.2%]DVNGFKPS[Phospho (STY): 85.2%]GS[Phospho (STY): 59.2%]ENPK_;_S[Phospho (STY): 97.7%]T[Phospho (STY): 97.7%]AAT[Phospho (STY): 97.7%]DVNGFKPS[Phospho (STY): 86.1%]GS[Phospho (STY): 20.7%]ENPK_;_S[Phospho (STY): 85.6%]T[Phospho (STY): 85.6%]AAT[Phospho (STY): 85.6%]DVNGFKPS[Phospho (STY): 85.6%]GS[Phospho (STY): 57.5%]ENPK_;_S[Phospho (STY): 82.4%]T[Phospho (STY): 82.4%]AAT[Phospho (STY): 82.4%]DVNGFKPS[Phospho (STY): 82.4%]GS[Phospho (STY): 70.4%]ENPK_;_S[Phospho (STY): 84%]T[Phospho (STY): 84%]AAT[Phospho (STY): 84%]DVNGFKPS[Phospho (STY): 84%]GS[Phospho (STY): 64.1%]ENPK_;_S[Phospho (STY): 92.6%]T[Phospho (STY): 92.6%]AAT[Phospho (STY): 92.6%]DVNGFKPS[Phospho (STY): 73.4%]GS[Phospho (STY): 48.8%]ENPK_	0.742062151432037;0.434487134218216;0.553358137607574;0.762220978736877;0.255888104438782;0.800000011920929;0.506022036075592;0.272984355688095;0.259559065103531;0.59162163734436;0.207034692168236;0.575320661067963;0.704139947891235;0.640622317790985;0.487875014543533	1;1;2.51633262634277;1.02652931213379;2.9298369884491;2.81300139427185;2.28204417228699	1;2;5;13;15	0.84;0.74;0.75;0.89;0.43;0.91;0.55;0.99;0.82;0.77;0.76;0.95;0.26;0.8;0.93;0.69;0.51;0.27;0.97;0.82;0.26;0.85;0.59;0.98;0.86;0.21;0.58;0.7;0.84;0.64;0.73;0.49	S;T	0.903526127935845;1.57775114150951;1.00874414370979;0.931626085544193;1.10012321133704;1.01772685063928;0.96148209032886;1.00355307928097;1.01885146219869;0.880763799036661;0.989934206381758;0.998201724568936;1.12407522531567;1.01094216304737;1.10610330554107;1.1313926177098;0.933385686403923;0.821149991364511;0.869884504051217;0.935263051824687;0.942972973343381;0.951923824745659;1.14354133329914;1.08520239238056	FALSE	4	_S[Phospho (STY)]TAAT[Phospho (STY)]DVNGFKPS[Phospho (STY)]GS[Phospho (STY)]ENPK_.2;_S[Phospho (STY)]T[Phospho (STY)]AATDVNGFKPS[Phospho (STY)]GS[Phospho (STY)]ENPK_.2;_S[Phospho (STY)]T[Phospho (STY)]AAT[Phospho (STY)]DVNGFKPS[Phospho (STY)]GSENPK_.2	Otud4_S213_M3	3	NSEISDSEDDSCKSKSTAATDVNGFKPSGSE	S
13.2001	11.1189	12.0372	12.2466	12.4395	13.5379	12.8699	12.6823	10.4089	13.5137	14.0354	13.35	12.9872	13.585	13.8971	12.0327	12.5228	11.792	12.1432	13.332	12.3573	14.0165	14.1405	14.2197	13.4289	13.8583	13.9721	11.0597	cellular macromolecule metabolic process;cellular metabolic process;cellular process;cellular protein metabolic process;macromolecule metabolic process;macromolecule modification;metabolic process;primary metabolic process;protein deubiquitination;protein K48-linked deubiquitination;protein metabolic process;protein modification by small protein conjugation or removal;protein modification by small protein removal;protein modification process	catalytic activity;cysteine-type peptidase activity;hydrolase activity;peptidase activity;peptidase activity, acting on L-amino acid peptides;small conjugating protein-specific protease activity;ubiquitin-specific protease activity			Acetylation;Completeproteome;Hydrolase;Phosphoprotein;Protease;Referenceproteome;Thiolprotease;Ublconjugationpathway	Casein kinase II substrate motif;DNA dependent Protein kinase substrate motif;PKA kinase substrate motif;PKC kinase substrate motif	Otud4					+		Leu_starv_3h_0h	0.989	NaN	1	0	NaN	0.308288	0.483898	0.67628	0.660573	0.821474	0.124833	0.974748	1.40828	0.220123	0.633395	0.296779	0.463774	1.32532	0.0399654	1.53277	2.14066	NaN	1	0	NaN	Not Defined	5;7;21;9;25;2;3;28;1;4;6;8;10;11;12;13;14;15;16;17;19;20;22;23;24;26;27	B2RRE7	Mus musculus	OTU domain-containing protein 4	B2RRE7	OTUD4_MOUSE	STAATDVNGFKPSGSENPK	213	_S[Phospho (STY)]T[Phospho (STY)]AAT[Phospho (STY)]DVNGFKPSGS[Phospho (STY)]ENPK_.2	_S[Phospho (STY): 67.2%]T[Phospho (STY): 78.3%]AAT[Phospho (STY): 84.8%]DVNGFKPS[Phospho (STY): 84.8%]GS[Phospho (STY): 84.8%]ENPK_;_S[Phospho (STY): 60.2%]T[Phospho (STY): 71.4%]AAT[Phospho (STY): 89.5%]DVNGFKPS[Phospho (STY): 89.5%]GS[Phospho (STY): 89.5%]ENPK_;_S[Phospho (STY): 52.1%]T[Phospho (STY): 62.2%]AAT[Phospho (STY): 95.2%]DVNGFKPS[Phospho (STY): 95.2%]GS[Phospho (STY): 95.2%]ENPK_;_S[Phospho (STY): 83.5%]T[Phospho (STY): 74.2%]AAT[Phospho (STY): 75.3%]DVNGFKPS[Phospho (STY): 83.5%]GS[Phospho (STY): 83.5%]ENPK_;_S[Phospho (STY): 89.1%]T[Phospho (STY): 43.4%]AAT[Phospho (STY): 89.1%]DVNGFKPS[Phospho (STY): 89.1%]GS[Phospho (STY): 89.1%]ENPK_;_S[Phospho (STY): 91.5%]T[Phospho (STY): 55.3%]AAT[Phospho (STY): 55.3%]DVNGFKPS[Phospho (STY): 98.9%]GS[Phospho (STY): 98.9%]ENPK_;_S[Phospho (STY): 82.4%]T[Phospho (STY): 76.7%]AAT[Phospho (STY): 76.2%]DVNGFKPS[Phospho (STY): 82.4%]GS[Phospho (STY): 82.4%]ENPK_;_S[Phospho (STY): 94.6%]T[Phospho (STY): 90.5%]AAT[Phospho (STY): 25.6%]DVNGFKPS[Phospho (STY): 94.6%]GS[Phospho (STY): 94.6%]ENPK_;_S[Phospho (STY): 80%]T[Phospho (STY): 80%]AAT[Phospho (STY): 80%]DVNGFKPS[Phospho (STY): 80%]GS[Phospho (STY): 80%]ENPK_;_S[Phospho (STY): 93.3%]T[Phospho (STY): 93.3%]AAT[Phospho (STY): 93.3%]DVNGFKPS[Phospho (STY): 69.5%]GS[Phospho (STY): 50.6%]ENPK_;_S[Phospho (STY): 93.2%]T[Phospho (STY): 93.2%]AAT[Phospho (STY): 93.2%]DVNGFKPS[Phospho (STY): 93%]GS[Phospho (STY): 27.3%]ENPK_;_S[Phospho (STY): 97.4%]T[Phospho (STY): 97.4%]AAT[Phospho (STY): 97.4%]DVNGFKPS[Phospho (STY): 81.9%]GS[Phospho (STY): 26%]ENPK_;_S[Phospho (STY): 85.2%]T[Phospho (STY): 85.2%]AAT[Phospho (STY): 85.2%]DVNGFKPS[Phospho (STY): 85.2%]GS[Phospho (STY): 59.2%]ENPK_;_S[Phospho (STY): 97.7%]T[Phospho (STY): 97.7%]AAT[Phospho (STY): 97.7%]DVNGFKPS[Phospho (STY): 86.1%]GS[Phospho (STY): 20.7%]ENPK_;_S[Phospho (STY): 85.6%]T[Phospho (STY): 85.6%]AAT[Phospho (STY): 85.6%]DVNGFKPS[Phospho (STY): 85.6%]GS[Phospho (STY): 57.5%]ENPK_;_S[Phospho (STY): 82.4%]T[Phospho (STY): 82.4%]AAT[Phospho (STY): 82.4%]DVNGFKPS[Phospho (STY): 82.4%]GS[Phospho (STY): 70.4%]ENPK_;_S[Phospho (STY): 84%]T[Phospho (STY): 84%]AAT[Phospho (STY): 84%]DVNGFKPS[Phospho (STY): 84%]GS[Phospho (STY): 64.1%]ENPK_;_S[Phospho (STY): 92.6%]T[Phospho (STY): 92.6%]AAT[Phospho (STY): 92.6%]DVNGFKPS[Phospho (STY): 73.4%]GS[Phospho (STY): 48.8%]ENPK_	0.671762704849243;0.601895928382874;0.520848870277405;0.742062151432037;0.434487134218216;0.553358137607574;0.762220978736877;0.255888104438782;0.800000011920929;0.506022036075592;0.272984355688095;0.259559065103531;0.59162163734436;0.207034692168236;0.575320661067963;0.704139947891235;0.640622317790985;0.487875014543533	1;1;2.51633262634277;1.02652931213379;2.9298369884491;2.81300139427185;2.28204417228699	1;2;5;13;15	0.67;0.78;0.85;0.6;0.71;0.89;0.52;0.62;0.95;0.84;0.74;0.75;0.89;0.43;0.91;0.55;0.99;0.82;0.77;0.76;0.95;0.26;0.8;0.93;0.69;0.51;0.27;0.97;0.82;0.26;0.85;0.59;0.98;0.86;0.21;0.58;0.7;0.84;0.64;0.73;0.49	S;T	1.07309229309239;1.03008597280568;0.956342662566163;0.903526127935845;1.57775114150951;1.00874414370979;0.931626085544193;1.10012321133704;1.01772685063928;0.96148209032886;1.00355307928097;1.01885146219869;0.880763799036661;0.989934206381758;0.998201724568936;1.12407522531567;1.01094216304737;1.10610330554107;1.1313926177098;0.933385686403923;0.821149991364511;0.869884504051217;0.935263051824687;0.942972973343381;0.951923824745659;1.14354133329914;1.08520239238056	FALSE	4	_ST[Phospho (STY)]AAT[Phospho (STY)]DVNGFKPS[Phospho (STY)]GS[Phospho (STY)]ENPK_.2;_S[Phospho (STY)]TAAT[Phospho (STY)]DVNGFKPS[Phospho (STY)]GS[Phospho (STY)]ENPK_.2;_S[Phospho (STY)]T[Phospho (STY)]AATDVNGFKPS[Phospho (STY)]GS[Phospho (STY)]ENPK_.2;_S[Phospho (STY)]T[Phospho (STY)]AAT[Phospho (STY)]DVNGFKPS[Phospho (STY)]GSENPK_.2	Otud4_S225_M3	4	KSKSTAATDVNGFKPSGSENPKNNGNSADLP	S
14.9167	14.7351	14.7125	14.7799	15.2655	14.8957	15.0208	15.1621	13.3842	13.5784	13.4981	14.0088	13.8222	13.1716	13.5831	13.4092	13.404	12.946	13.4227	14.1218	14.2824	14.1371	13.9866	14.3801	13.4276	14.4808	14.2604	14.4181	cellular macromolecule metabolic process;cellular metabolic process;cellular process;cellular protein metabolic process;macromolecule metabolic process;macromolecule modification;metabolic process;primary metabolic process;protein deubiquitination;protein K48-linked deubiquitination;protein metabolic process;protein modification by small protein conjugation or removal;protein modification by small protein removal;protein modification process	catalytic activity;cysteine-type peptidase activity;hydrolase activity;peptidase activity;peptidase activity, acting on L-amino acid peptides;small conjugating protein-specific protease activity;ubiquitin-specific protease activity			Acetylation;Completeproteome;Hydrolase;Phosphoprotein;Protease;Referenceproteome;Thiolprotease;Ublconjugationpathway	Casein kinase II substrate motif	Otud4		+	+	+	+		Arg_starv_10h_0h;Arg_starv_3h_0h;Leu_starv_1h_0h;Leu_starv_3h_0h	1	1.74639	0.193404	0.30001	1.55519	3.72816	0.00289315	-1.16865	-4.79192	3.95043	0.00314408	-1.28953	-5.26583	2.74481	0.007152	-1.31244	-3.7842	3.03594	0.0137841	-0.589472	-2.98653	1.37547	0.0794264	-0.639295	-1.83498	Not Defined	1;2;3;4;5;6;7;8;9;10;11;12;13;14;15;16;17;18;19;20;21;22;23;24;25;26;27;28	B2RRE7	Mus musculus	OTU domain-containing protein 4	B2RRE7	OTUD4_MOUSE	GELDLPLENLDLSK	883	_GELDLPLENLDLS[Phospho (STY)]K_.2	_GELDLPLENLDLS[Phospho (STY): 100%]K_	1	NaN	13	1	S	1.01772685063928;1.00874414370979;0.931626085544193;0.96148209032886;1.07309229309239;1.00355307928097;1.03008597280568;1.01885146219869;0.903526127935845;0.880763799036661;0.989934206381758;0.998201724568936;1.12407522531567;1.01094216304737;1.10610330554107;1.1313926177098;0.933385686403923;0.860619711494534;0.821149991364511;0.869884504051217;0.956342662566163;0.935263051824687;0.942972973343381;0.951923824745659;1.57775114150951;1.14354133329914;1.08520239238056;1.10012321133704	FALSE	1	_GELDLPLENLDLS[Phospho (STY)]K_.2	Otud4_S895_M1	1	DDKGELDLPLENLDLSKECDSVSAVDEFPDA	S
13.2001	11.7368	13.2236	12.2466	13.2273	13.5379	10.2462	12.6823	12.6259	13.5137	14.0354	13.35	12.9872	13.585	13.8971	12.0327	12.5228	12.285	12.1432	13.332	11.6977	14.0165	14.1405	14.2197	12.3717	13.8583	13.9721	11.2644	cellular macromolecule metabolic process;cellular metabolic process;cellular process;cellular protein metabolic process;macromolecule metabolic process;macromolecule modification;metabolic process;primary metabolic process;protein deubiquitination;protein K48-linked deubiquitination;protein metabolic process;protein modification by small protein conjugation or removal;protein modification by small protein removal;protein modification process	catalytic activity;cysteine-type peptidase activity;hydrolase activity;peptidase activity;peptidase activity, acting on L-amino acid peptides;small conjugating protein-specific protease activity;ubiquitin-specific protease activity			Acetylation;Completeproteome;Hydrolase;Phosphoprotein;Protease;Referenceproteome;Thiolprotease;Ublconjugationpathway	MDC1 BRCT domain binding motif;PKA kinase substrate motif;PKC kinase substrate motif;Plk1 PBD domain binding motif	Otud4								0.977	NaN	1	0	NaN	0.831631	0.142197	0.779454	1.37063	0.422142	0.362322	0.523685	0.80485	0.023367	0.952702	-0.0310447	-0.0561142	0.61168	0.207742	0.916798	1.13091	NaN	1	0	NaN	Not Defined	5;7;21;2;3;28;1;4;6;8;10;11;12;13;14;15;16;17;19;20;22;23;24;26;27	B2RRE7	Mus musculus	OTU domain-containing protein 4	B2RRE7	OTUD4_MOUSE	STAATDVNGFKPSGSENPK	213	_S[Phospho (STY)]T[Phospho (STY)]AAT[Phospho (STY)]DVNGFKPSGS[Phospho (STY)]ENPK_.2	_S[Phospho (STY): 67.2%]T[Phospho (STY): 78.3%]AAT[Phospho (STY): 84.8%]DVNGFKPS[Phospho (STY): 84.8%]GS[Phospho (STY): 84.8%]ENPK_;_S[Phospho (STY): 60.2%]T[Phospho (STY): 71.4%]AAT[Phospho (STY): 89.5%]DVNGFKPS[Phospho (STY): 89.5%]GS[Phospho (STY): 89.5%]ENPK_;_S[Phospho (STY): 52.1%]T[Phospho (STY): 62.2%]AAT[Phospho (STY): 95.2%]DVNGFKPS[Phospho (STY): 95.2%]GS[Phospho (STY): 95.2%]ENPK_;_S[Phospho (STY): 91.5%]T[Phospho (STY): 55.3%]AAT[Phospho (STY): 55.3%]DVNGFKPS[Phospho (STY): 98.9%]GS[Phospho (STY): 98.9%]ENPK_;_S[Phospho (STY): 82.4%]T[Phospho (STY): 76.7%]AAT[Phospho (STY): 76.2%]DVNGFKPS[Phospho (STY): 82.4%]GS[Phospho (STY): 82.4%]ENPK_;_S[Phospho (STY): 94.6%]T[Phospho (STY): 90.5%]AAT[Phospho (STY): 25.6%]DVNGFKPS[Phospho (STY): 94.6%]GS[Phospho (STY): 94.6%]ENPK_;_S[Phospho (STY): 80%]T[Phospho (STY): 80%]AAT[Phospho (STY): 80%]DVNGFKPS[Phospho (STY): 80%]GS[Phospho (STY): 80%]ENPK_;_S[Phospho (STY): 93.3%]T[Phospho (STY): 93.3%]AAT[Phospho (STY): 93.3%]DVNGFKPS[Phospho (STY): 69.5%]GS[Phospho (STY): 50.6%]ENPK_;_S[Phospho (STY): 93.2%]T[Phospho (STY): 93.2%]AAT[Phospho (STY): 93.2%]DVNGFKPS[Phospho (STY): 93%]GS[Phospho (STY): 27.3%]ENPK_;_S[Phospho (STY): 97.4%]T[Phospho (STY): 97.4%]AAT[Phospho (STY): 97.4%]DVNGFKPS[Phospho (STY): 81.9%]GS[Phospho (STY): 26%]ENPK_;_S[Phospho (STY): 85.2%]T[Phospho (STY): 85.2%]AAT[Phospho (STY): 85.2%]DVNGFKPS[Phospho (STY): 85.2%]GS[Phospho (STY): 59.2%]ENPK_;_S[Phospho (STY): 97.7%]T[Phospho (STY): 97.7%]AAT[Phospho (STY): 97.7%]DVNGFKPS[Phospho (STY): 86.1%]GS[Phospho (STY): 20.7%]ENPK_;_S[Phospho (STY): 85.6%]T[Phospho (STY): 85.6%]AAT[Phospho (STY): 85.6%]DVNGFKPS[Phospho (STY): 85.6%]GS[Phospho (STY): 57.5%]ENPK_;_S[Phospho (STY): 82.4%]T[Phospho (STY): 82.4%]AAT[Phospho (STY): 82.4%]DVNGFKPS[Phospho (STY): 82.4%]GS[Phospho (STY): 70.4%]ENPK_;_S[Phospho (STY): 84%]T[Phospho (STY): 84%]AAT[Phospho (STY): 84%]DVNGFKPS[Phospho (STY): 84%]GS[Phospho (STY): 64.1%]ENPK_;_S[Phospho (STY): 92.6%]T[Phospho (STY): 92.6%]AAT[Phospho (STY): 92.6%]DVNGFKPS[Phospho (STY): 73.4%]GS[Phospho (STY): 48.8%]ENPK_	0.671762704849243;0.601895928382874;0.520848870277405;0.553358137607574;0.762220978736877;0.255888104438782;0.800000011920929;0.506022036075592;0.272984355688095;0.259559065103531;0.59162163734436;0.207034692168236;0.575320661067963;0.704139947891235;0.640622317790985;0.487875014543533	1;1;2.51633262634277;1.02652931213379;2.9298369884491;2.81300139427185;2.28204417228699	1;2;5;13;15	0.67;0.78;0.85;0.6;0.71;0.89;0.52;0.62;0.95;0.91;0.55;0.99;0.82;0.77;0.76;0.95;0.26;0.8;0.93;0.69;0.51;0.27;0.97;0.82;0.26;0.85;0.59;0.98;0.86;0.21;0.58;0.7;0.84;0.64;0.73;0.49	S;T	1.07309229309239;1.03008597280568;0.956342662566163;1.00874414370979;0.931626085544193;1.10012321133704;1.01772685063928;0.96148209032886;1.00355307928097;1.01885146219869;0.880763799036661;0.989934206381758;0.998201724568936;1.12407522531567;1.01094216304737;1.10610330554107;1.1313926177098;0.933385686403923;0.821149991364511;0.869884504051217;0.935263051824687;0.942972973343381;0.951923824745659;1.14354133329914;1.08520239238056	FALSE	4	_ST[Phospho (STY)]AAT[Phospho (STY)]DVNGFKPS[Phospho (STY)]GS[Phospho (STY)]ENPK_.2;_S[Phospho (STY)]T[Phospho (STY)]AATDVNGFKPS[Phospho (STY)]GS[Phospho (STY)]ENPK_.2;_S[Phospho (STY)]T[Phospho (STY)]AAT[Phospho (STY)]DVNGFKPS[Phospho (STY)]GSENPK_.2	Otud4_T214_M3	3	SEISDSEDDSCKSKSTAATDVNGFKPSGSEN	T
13.2001	12.0635	11.484	12.2466	12.0671	13.5379	11.9776	12.6823	13.0839	13.5137	14.0354	13.35	12.9872	13.585	13.8971	12.0327	12.5228	11.199	12.1432	13.332	11.8328	14.0165	14.1405	14.2197	11.5738	13.8583	13.9721	11.2018	cellular macromolecule metabolic process;cellular metabolic process;cellular process;cellular protein metabolic process;macromolecule metabolic process;macromolecule modification;metabolic process;primary metabolic process;protein deubiquitination;protein K48-linked deubiquitination;protein metabolic process;protein modification by small protein conjugation or removal;protein modification by small protein removal;protein modification process	catalytic activity;cysteine-type peptidase activity;hydrolase activity;peptidase activity;peptidase activity, acting on L-amino acid peptides;small conjugating protein-specific protease activity;ubiquitin-specific protease activity			Acetylation;Completeproteome;Hydrolase;Phosphoprotein;Protease;Referenceproteome;Thiolprotease;Ublconjugationpathway	MAPKAPK2 kinase substrate motif	Otud4		+					Arg_starv_3h_0h	0.977	NaN	1	0	NaN	1.64752	0.0283488	1.24717	2.4506	0.802024	0.134859	0.876889	1.36278	0.0306474	0.937109	0.0506647	0.0758103	0.990823	0.0804032	1.30377	1.67957	NaN	1	0	NaN	Not Defined	5;7;21;9;25;1;4;6;8;10;11;12;13;14;15;16;17;19;20;22;23;24;26;27	B2RRE7	Mus musculus	OTU domain-containing protein 4	B2RRE7	OTUD4_MOUSE	STAATDVNGFKPSGSENPK	213	_S[Phospho (STY)]T[Phospho (STY)]AAT[Phospho (STY)]DVNGFKPSGS[Phospho (STY)]ENPK_.2	_S[Phospho (STY): 67.2%]T[Phospho (STY): 78.3%]AAT[Phospho (STY): 84.8%]DVNGFKPS[Phospho (STY): 84.8%]GS[Phospho (STY): 84.8%]ENPK_;_S[Phospho (STY): 60.2%]T[Phospho (STY): 71.4%]AAT[Phospho (STY): 89.5%]DVNGFKPS[Phospho (STY): 89.5%]GS[Phospho (STY): 89.5%]ENPK_;_S[Phospho (STY): 52.1%]T[Phospho (STY): 62.2%]AAT[Phospho (STY): 95.2%]DVNGFKPS[Phospho (STY): 95.2%]GS[Phospho (STY): 95.2%]ENPK_;_S[Phospho (STY): 83.5%]T[Phospho (STY): 74.2%]AAT[Phospho (STY): 75.3%]DVNGFKPS[Phospho (STY): 83.5%]GS[Phospho (STY): 83.5%]ENPK_;_S[Phospho (STY): 89.1%]T[Phospho (STY): 43.4%]AAT[Phospho (STY): 89.1%]DVNGFKPS[Phospho (STY): 89.1%]GS[Phospho (STY): 89.1%]ENPK_;_S[Phospho (STY): 80%]T[Phospho (STY): 80%]AAT[Phospho (STY): 80%]DVNGFKPS[Phospho (STY): 80%]GS[Phospho (STY): 80%]ENPK_;_S[Phospho (STY): 93.3%]T[Phospho (STY): 93.3%]AAT[Phospho (STY): 93.3%]DVNGFKPS[Phospho (STY): 69.5%]GS[Phospho (STY): 50.6%]ENPK_;_S[Phospho (STY): 93.2%]T[Phospho (STY): 93.2%]AAT[Phospho (STY): 93.2%]DVNGFKPS[Phospho (STY): 93%]GS[Phospho (STY): 27.3%]ENPK_;_S[Phospho (STY): 97.4%]T[Phospho (STY): 97.4%]AAT[Phospho (STY): 97.4%]DVNGFKPS[Phospho (STY): 81.9%]GS[Phospho (STY): 26%]ENPK_;_S[Phospho (STY): 85.2%]T[Phospho (STY): 85.2%]AAT[Phospho (STY): 85.2%]DVNGFKPS[Phospho (STY): 85.2%]GS[Phospho (STY): 59.2%]ENPK_;_S[Phospho (STY): 97.7%]T[Phospho (STY): 97.7%]AAT[Phospho (STY): 97.7%]DVNGFKPS[Phospho (STY): 86.1%]GS[Phospho (STY): 20.7%]ENPK_;_S[Phospho (STY): 85.6%]T[Phospho (STY): 85.6%]AAT[Phospho (STY): 85.6%]DVNGFKPS[Phospho (STY): 85.6%]GS[Phospho (STY): 57.5%]ENPK_;_S[Phospho (STY): 82.4%]T[Phospho (STY): 82.4%]AAT[Phospho (STY): 82.4%]DVNGFKPS[Phospho (STY): 82.4%]GS[Phospho (STY): 70.4%]ENPK_;_S[Phospho (STY): 84%]T[Phospho (STY): 84%]AAT[Phospho (STY): 84%]DVNGFKPS[Phospho (STY): 84%]GS[Phospho (STY): 64.1%]ENPK_;_S[Phospho (STY): 92.6%]T[Phospho (STY): 92.6%]AAT[Phospho (STY): 92.6%]DVNGFKPS[Phospho (STY): 73.4%]GS[Phospho (STY): 48.8%]ENPK_	0.671762704849243;0.601895928382874;0.520848870277405;0.742062151432037;0.434487134218216;0.800000011920929;0.506022036075592;0.272984355688095;0.259559065103531;0.59162163734436;0.207034692168236;0.575320661067963;0.704139947891235;0.640622317790985;0.487875014543533	1;1;2.51633262634277;1.02652931213379;2.9298369884491;2.81300139427185;2.28204417228699	1;2;5;13;15	0.67;0.78;0.85;0.6;0.71;0.89;0.52;0.62;0.95;0.84;0.74;0.75;0.89;0.43;0.8;0.93;0.69;0.51;0.27;0.97;0.82;0.26;0.85;0.59;0.98;0.86;0.21;0.58;0.7;0.84;0.64;0.73;0.49	S;T	1.07309229309239;1.03008597280568;0.956342662566163;0.903526127935845;1.57775114150951;1.01772685063928;0.96148209032886;1.00355307928097;1.01885146219869;0.880763799036661;0.989934206381758;0.998201724568936;1.12407522531567;1.01094216304737;1.10610330554107;1.1313926177098;0.933385686403923;0.821149991364511;0.869884504051217;0.935263051824687;0.942972973343381;0.951923824745659;1.14354133329914;1.08520239238056	FALSE	4	_ST[Phospho (STY)]AAT[Phospho (STY)]DVNGFKPS[Phospho (STY)]GS[Phospho (STY)]ENPK_.2;_S[Phospho (STY)]TAAT[Phospho (STY)]DVNGFKPS[Phospho (STY)]GS[Phospho (STY)]ENPK_.2;_S[Phospho (STY)]T[Phospho (STY)]AAT[Phospho (STY)]DVNGFKPS[Phospho (STY)]GSENPK_.2	Otud4_T217_M3	3	SDSEDDSCKSKSTAATDVNGFKPSGSENPKN	T
17.8832	17.6824	17.6953	17.7867	17.3742	17.46	17.4871	17.6324	18.2986	18.2142	18.2361	18.2952	18.7295	18.7127	18.7779	18.4832	18.3254	18.3981	18.457	18.3226	18.2595	18.2217	18.2697	18.2387	18.2997	18.7855	18.9566	18.4481	cellular macromolecule metabolic process;cellular metabolic process;cellular process;cellular protein metabolic process;macromolecule metabolic process;macromolecule modification;metabolic process;primary metabolic process;protein deubiquitination;protein K48-linked deubiquitination;protein K63-linked deubiquitination;protein metabolic process;protein modification by small protein conjugation or removal;protein modification by small protein removal;protein modification process;response to biotic stimulus;response to chemical stimulus;response to lipopolysaccharide;response to molecule of bacterial origin;response to organic substance;response to stimulus	catalytic activity;cysteine-type peptidase activity;hydrolase activity;peptidase activity;peptidase activity, acting on L-amino acid peptides;small conjugating protein-specific protease activity;ubiquitin-specific protease activity		RIG-I-like receptor signaling pathway	Alternativesplicing;Completeproteome;Hydrolase;Phosphoprotein;Protease;Referenceproteome;Thiolprotease;Ublconjugationpathway	ERK1,2 kinase substrate motif;GSK-3, ERK1, ERK2, CDK5 substrate motif;PKA kinase substrate motif;PKC kinase substrate motif;WW domain binding motif	Otud5		+	+	+	+	+	Arg_starv_10h_0h;Arg_starv_3h_0h;Leu_starv_10h_0h;Leu_starv_1h_0h;Leu_starv_3h_0h	1	2.07125	0.182619	-0.273507	-1.5986	4.1733	0.00875143	0.499099	3.30058	4.55226	0.0034023	0.913945	5.06244	4.436	0.00619861	0.613874	3.91829	4.27395	0.00937584	0.485499	3.28407	2.80038	0.0126066	0.860532	3.33772	Not Defined	1;2;3;4;5;6;7;8;9;10;11;12;13;14;15;16;17;18;19;20;21;22;23;24;25;26;27;28	Q3U2S4	Mus musculus	OTU domain-containing protein 5	Q3U2S4	OTUD5_MOUSE	ASPPPQGPLPGPPGALHR	63	_AS[Phospho (STY)]PPPQGPLPGPPGALHR_.3	_AS[Phospho (STY): 100%]PPPQGPLPGPPGALHR_	1	NaN	2	1	S	1.01772685063928;1.00874414370979;0.931626085544193;0.96148209032886;1.07309229309239;1.00355307928097;1.03008597280568;1.01885146219869;0.903526127935845;0.880763799036661;0.989934206381758;0.998201724568936;1.12407522531567;1.01094216304737;1.10610330554107;1.1313926177098;0.933385686403923;0.860619711494534;0.821149991364511;0.869884504051217;0.956342662566163;0.935263051824687;0.942972973343381;0.951923824745659;1.57775114150951;1.14354133329914;1.08520239238056;1.10012321133704	FALSE	1	_AS[Phospho (STY)]PPPQGPLPGPPGALHR_.3	Otud5_S64_M1	1	ERDRDSGVVGARPRASPPPQGPLPGPPGALH	S
11.9744	17.2437	11.1928	16.996	10.8078	14.904	16.6447	16.1925	14.7149	10.4703	16.446	11.9603	11.6067	12.4188	16.9406	12.1942	16.3195	16.5401	10.5794	12.5286	16.8491	16.8477	16.8862	10.9142	10.1658	11.4226	10.1984	11.623	activation of protein kinase activity;biological regulation;cellular hypotonic response;cellular macromolecule metabolic process;cellular metabolic process;cellular process;cellular protein metabolic process;cellular response to abiotic stimulus;cellular response to osmotic stress;cellular response to stimulus;cellular response to stress;hypotonic response;intracellular protein kinase cascade;intracellular signal transduction;macromolecule metabolic process;macromolecule modification;metabolic process;negative regulation of biological process;negative regulation of ion transmembrane transporter activity;negative regulation of ion transport;negative regulation of molecular function;negative regulation of rubidium ion transmembrane transporter activity;negative regulation of rubidium ion transport;negative regulation of transport;negative regulation of transporter activity;peptidyl-amino acid modification;peptidyl-threonine modification;peptidyl-threonine phosphorylation;phosphate-containing compound metabolic process;phosphorus metabolic process;phosphorylation;positive regulation of catalytic activity;positive regulation of kinase activity;positive regulation of molecular function;positive regulation of protein kinase activity;positive regulation of transferase activity;primary metabolic process;protein metabolic process;protein modification process;protein phosphorylation;regulation of apoptosis;regulation of biological process;regulation of catalytic activity;regulation of cell cycle;regulation of cell death;regulation of cellular metabolic process;regulation of cellular process;regulation of cellular protein metabolic process;regulation of ion transmembrane transport;regulation of ion transmembrane transporter activity;regulation of ion transport;regulation of kinase activity;regulation of localization;regulation of macromolecule metabolic process;regulation of metabolic process;regulation of metal ion transport;regulation of mitotic cell cycle;regulation of molecular function;regulation of phosphate metabolic process;regulation of phosphorus metabolic process;regulation of phosphorylation;regulation of primary metabolic process;regulation of programmed cell death;regulation of protein kinase activity;regulation of protein metabolic process;regulation of protein modification process;regulation of protein phosphorylation;regulation of rubidium ion transmembrane transporter activity;regulation of rubidium ion transport;regulation of transferase activity;regulation of transmembrane transport;regulation of transmembrane transporter activity;regulation of transport;regulation of transporter activity;response to abiotic stimulus;response to chemical stimulus;response to osmotic stress;response to oxidative stress;response to stimulus;response to stress;signal transduction;signal transduction via phosphorylation event;stress-activated protein kinase signaling cascade	adenyl nucleotide binding;adenyl ribonucleotide binding;ATP binding;binding;catalytic activity;cation binding;ion binding;kinase activity;magnesium ion binding;metal ion binding;molecular transducer activity;nucleotide binding;phosphotransferase activity, alcohol group as acceptor;protein kinase activity;protein serine/threonine kinase activity;purine nucleotide binding;purine ribonucleoside triphosphate binding;purine ribonucleotide binding;receptor signaling protein activity;receptor signaling protein serine/threonine kinase activity;ribonucleotide binding;signal transducer activity;transferase activity;transferase activity, transferring phosphorus-containing groups	cell part;cytoplasm;extracellular membrane-bounded organelle;extracellular organelle;extracellular region part;extracellular vesicular exosome;intracellular part;membrane-bounded organelle;membrane-bounded vesicle;organelle;vesicle		Acetylation;ATP-binding;Completeproteome;Cytoplasm;Kinase;Magnesium;Metal-binding;Nucleotide-binding;Phosphoprotein;Referenceproteome;Serine/threonine-proteinkinase;Transferase	MDC1 BRCT domain binding motif;PKA kinase substrate motif;PKC kinase substrate motif;Plk1 PBD domain binding motif	Oxsr1								1	0.0479114	0.924866	0.285558	0.130686	NaN	1	0	NaN	NaN	1	0	NaN	NaN	1	0	NaN	0.182508	0.625165	1.02263	0.446724	NaN	1	0	NaN	Not Defined	2;4;6;7;8;9;11;12;15;17;18;21;22;23	Q6P9R2	Mus musculus	Serine/threonine-protein kinase OSR1	Q6P9R2	OXSR1_MOUSE	RVPGSSGR	320	_RVPGSS[Phospho (STY)]GR_.2	_RVPGS[Phospho (STY): 37.3%]S[Phospho (STY): 62.7%]GR_;_RVPGS[Phospho (STY): 31.2%]S[Phospho (STY): 68.8%]GR_;_RVPGS[Phospho (STY): 36.9%]S[Phospho (STY): 63.1%]GR_;_RVPGS[Phospho (STY): 34.4%]S[Phospho (STY): 65.6%]GR_;_RVPGS[Phospho (STY): 29.7%]S[Phospho (STY): 70.3%]GR_;_RVPGS[Phospho (STY): 35.4%]S[Phospho (STY): 64.6%]GR_;_RVPGS[Phospho (STY): 6.9%]S[Phospho (STY): 93.1%]GR_;_RVPGS[Phospho (STY): 47.9%]S[Phospho (STY): 52.1%]GR_;_RVPGS[Phospho (STY): 2.7%]S[Phospho (STY): 97.3%]GR_;_RVPGS[Phospho (STY): 0%]S[Phospho (STY): 100%]GR_;_RVPGS[Phospho (STY): 12.6%]S[Phospho (STY): 87.4%]GR_;_RVPGS[Phospho (STY): 0.1%]S[Phospho (STY): 99.9%]GR_;_RVPGS[Phospho (STY): 0.2%]S[Phospho (STY): 99.8%]GR_	0.626704514026642;0.687566161155701;0.630643248558044;0.656291723251343;0.70256894826889;0.645552456378937;0.93072521686554;0.520708918571472;0.972977757453918;0.999990999698639;0.874243319034576;0.998613059520721;0.998223185539246;0.999998927116394	2.75769591331482;3.66062140464783;2.06592750549316;3.48069787025452;3.75799059867859;8.41861248016357;27.0834541320801;1.08288311958313;7.98297023773193;32.2626876831055;24.5561237335205;27.5270919799805;38.4170036315918;43.2049102783203	5;6	0.37;0.63;0.31;0.69;0.34;0.66;0.3;0.7;0.35;0.65;0.07;0.93;0.48;0.52;0.03;0.97;0;1;0.13;0.87	S	1.00874414370979;0.96148209032886;1.00355307928097;1.03008597280568;1.01885146219869;0.903526127935845;0.989934206381758;0.998201724568936;1.10610330554107;0.933385686403923;0.860619711494534;0.956342662566163;0.935263051824687;0.942972973343381	FALSE	1	_RVPGSS[Phospho (STY)]GR_.2	Oxsr1_S325_M1	1	TISERSKKVRRVPGSSGRLHKTEDGGWEWSD	S
12.0286	13.3856	12.096	10.3392	10.8916	12.2947	10.6766	11.8997	15.2534	15.6096	16.1544	15.2837	16.8837	15.8819	17.179	16.9105	14.2714	12.3804	17.1534	15.686	11.5611	16.0243	12.0998	11.9158	9.78522	12.794	12.0781	10.508		catalytic activity;oxidoreductase activity	cell part;cytoplasm;intracellular part		Alternativesplicing;Completeproteome;Cytoplasm;NADP;Oxidoreductase;Phosphoprotein;Referenceproteome	Casein kinase II substrate motif;G protein-coupled receptor kinase 1 substrate motif;PKA kinase substrate motif	P33monox		+	+	+			Arg_starv_10h_0h;Arg_starv_3h_0h;Leu_starv_1h_0h	1	NaN	1	0	NaN	2.81328	0.00292432	3.6129	4.76154	3.34585	0.00202353	4.75138	6.0397	1.29503	0.0403965	2.91041	2.24848	NaN	1	0	NaN	NaN	1	0	NaN	Not Defined	2;9;10;11;13;14;15;16;20;22;9;12;13;19;20;13;15;9;17;10;11	Q9DBN4	Mus musculus	Putative monooxygenase p33MONOX	Q9DBN4	P33MX_MOUSE	HPASAQSTPSSTPHASPK	168	_HPASAQS[Phospho (STY)]T[Phospho (STY)]PSSTPHAS[Phospho (STY)]PK_.3;_HPAS[Phospho (STY)]AQST[Phospho (STY)]PSSTPHAS[Phospho (STY)]PK_.3;_HPAS[Phospho (STY)]AQST[Phospho (STY)]PSST[Phospho (STY)]PHAS[Phospho (STY)]PK_.3;_HPAS[Phospho (STY)]AQS[Phospho (STY)]TPSS[Phospho (STY)]TPHAS[Phospho (STY)]PK_.3;_HPAS[Phospho (STY)]AQST[Phospho (STY)]PSSTPHAS[Phospho (STY)]PK_.3;_HPASAQS[Phospho (STY)]T[Phospho (STY)]PSSTPHAS[Phospho (STY)]PK_.3;_HPAS[Phospho (STY)]AQS[Phospho (STY)]TPSS[Phospho (STY)]TPHAS[Phospho (STY)]PK_.3;_HPAS[Phospho (STY)]AQST[Phospho (STY)]PSST[Phospho (STY)]PHAS[Phospho (STY)]PK_.3	_HPAS[Phospho (STY): 68%]AQS[Phospho (STY): 10.2%]T[Phospho (STY): 63.5%]PS[Phospho (STY): 7.3%]S[Phospho (STY): 28.2%]T[Phospho (STY): 30.7%]PHAS[Phospho (STY): 92.1%]PK_;_HPAS[Phospho (STY): 99.4%]AQS[Phospho (STY): 9%]T[Phospho (STY): 91.6%]PS[Phospho (STY): 0%]S[Phospho (STY): 0%]T[Phospho (STY): 0%]PHAS[Phospho (STY): 100%]PK_;_HPAS[Phospho (STY): 99.1%]AQS[Phospho (STY): 37.4%]T[Phospho (STY): 63.5%]PS[Phospho (STY): 0%]S[Phospho (STY): 0%]T[Phospho (STY): 0%]PHAS[Phospho (STY): 100%]PK_;_HPAS[Phospho (STY): 41.5%]AQS[Phospho (STY): 38.3%]T[Phospho (STY): 72.4%]PS[Phospho (STY): 1.8%]S[Phospho (STY): 22.1%]T[Phospho (STY): 23.9%]PHAS[Phospho (STY): 100%]PK_;_HPAS[Phospho (STY): 46.1%]AQS[Phospho (STY): 36.6%]T[Phospho (STY): 74.4%]PS[Phospho (STY): 1.6%]S[Phospho (STY): 19.9%]T[Phospho (STY): 21.5%]PHAS[Phospho (STY): 100%]PK_;_HPAS[Phospho (STY): 99.7%]AQS[Phospho (STY): 6.3%]T[Phospho (STY): 94%]PS[Phospho (STY): 0%]S[Phospho (STY): 0%]T[Phospho (STY): 0%]PHAS[Phospho (STY): 100%]PK_;_HPAS[Phospho (STY): 99.7%]AQS[Phospho (STY): 6.3%]T[Phospho (STY): 94.1%]PS[Phospho (STY): 0%]S[Phospho (STY): 0%]T[Phospho (STY): 0%]PHAS[Phospho (STY): 100%]PK_;_HPAS[Phospho (STY): 91%]AQS[Phospho (STY): 7.9%]T[Phospho (STY): 87.9%]PS[Phospho (STY): 0.1%]S[Phospho (STY): 6.7%]T[Phospho (STY): 6.6%]PHAS[Phospho (STY): 99.8%]PK_;_HPAS[Phospho (STY): 100%]AQS[Phospho (STY): 5.2%]T[Phospho (STY): 94.8%]PS[Phospho (STY): 0.1%]S[Phospho (STY): 0.4%]T[Phospho (STY): 0.1%]PHAS[Phospho (STY): 99.4%]PK_;_HPAS[Phospho (STY): 98.9%]AQS[Phospho (STY): 48.7%]T[Phospho (STY): 51.4%]PS[Phospho (STY): 0.2%]S[Phospho (STY): 0.5%]T[Phospho (STY): 0.5%]PHAS[Phospho (STY): 99.9%]PK_;_HPAS[Phospho (STY): 100%]AQS[Phospho (STY): 9%]T[Phospho (STY): 91%]PS[Phospho (STY): 4.5%]S[Phospho (STY): 1.2%]T[Phospho (STY): 0.2%]PHAS[Phospho (STY): 94.1%]PK_;_HPAS[Phospho (STY): 99.9%]AQS[Phospho (STY): 9.6%]T[Phospho (STY): 90.5%]PS[Phospho (STY): 6.7%]S[Phospho (STY): 1.8%]T[Phospho (STY): 0.2%]PHAS[Phospho (STY): 91.2%]PK_;_HPAS[Phospho (STY): 97.8%]AQS[Phospho (STY): 10.1%]T[Phospho (STY): 92.2%]PS[Phospho (STY): 0.9%]S[Phospho (STY): 0.4%]T[Phospho (STY): 0%]PHAS[Phospho (STY): 98.6%]PK_;_HPAS[Phospho (STY): 100%]AQS[Phospho (STY): 5.6%]T[Phospho (STY): 94.3%]PS[Phospho (STY): 5.7%]S[Phospho (STY): 3.7%]T[Phospho (STY): 1.3%]PHAS[Phospho (STY): 89.5%]PK_;_HPAS[Phospho (STY): 74%]AQS[Phospho (STY): 60%]T[Phospho (STY): 65.7%]PS[Phospho (STY): 20.6%]S[Phospho (STY): 1.5%]T[Phospho (STY): 0.5%]PHAS[Phospho (STY): 77.7%]PK_;_HPAS[Phospho (STY): 70%]AQS[Phospho (STY): 59.8%]T[Phospho (STY): 69.8%]PS[Phospho (STY): 15%]S[Phospho (STY): 1.1%]T[Phospho (STY): 0.4%]PHAS[Phospho (STY): 83.9%]PK_;_HPAS[Phospho (STY): 100%]AQS[Phospho (STY): 7.7%]T[Phospho (STY): 92.4%]PS[Phospho (STY): 0.6%]S[Phospho (STY): 6.8%]T[Phospho (STY): 92.6%]PHAS[Phospho (STY): 100%]PK_;_HPAS[Phospho (STY): 59.4%]AQS[Phospho (STY): 17.4%]T[Phospho (STY): 68.1%]PS[Phospho (STY): 32%]S[Phospho (STY): 31.5%]T[Phospho (STY): 91.8%]PHAS[Phospho (STY): 99.9%]PK_;_HPAS[Phospho (STY): 92.5%]AQS[Phospho (STY): 5.1%]T[Phospho (STY): 87.3%]PS[Phospho (STY): 13.1%]S[Phospho (STY): 52.4%]T[Phospho (STY): 53.8%]PHAS[Phospho (STY): 95.7%]PK_;_HPAS[Phospho (STY): 98.7%]AQS[Phospho (STY): 50.5%]T[Phospho (STY): 50.6%]PS[Phospho (STY): 0.2%]S[Phospho (STY): 8.1%]T[Phospho (STY): 92%]PHAS[Phospho (STY): 100%]PK_;_HPAS[Phospho (STY): 60.8%]AQS[Phospho (STY): 0.5%]T[Phospho (STY): 60.3%]PS[Phospho (STY): 39.6%]S[Phospho (STY): 42.6%]T[Phospho (STY): 96.1%]PHAS[Phospho (STY): 100%]PK_;_HPAS[Phospho (STY): 99.2%]AQS[Phospho (STY): 8.9%]T[Phospho (STY): 91.9%]PS[Phospho (STY): 22.6%]S[Phospho (STY): 22.6%]T[Phospho (STY): 54.8%]PHAS[Phospho (STY): 100%]PK_;_HPAS[Phospho (STY): 84.6%]AQS[Phospho (STY): 22%]T[Phospho (STY): 91.2%]PS[Phospho (STY): 2.9%]S[Phospho (STY): 91.4%]T[Phospho (STY): 24%]PHAS[Phospho (STY): 84%]PK_;_HPAS[Phospho (STY): 93.9%]AQS[Phospho (STY): 47.5%]T[Phospho (STY): 48.6%]PS[Phospho (STY): 15.7%]S[Phospho (STY): 82.2%]T[Phospho (STY): 13%]PHAS[Phospho (STY): 99%]PK_;_HPAS[Phospho (STY): 95.9%]AQS[Phospho (STY): 48.5%]T[Phospho (STY): 49.2%]PS[Phospho (STY): 13.5%]S[Phospho (STY): 82.6%]T[Phospho (STY): 11%]PHAS[Phospho (STY): 99.3%]PK_;_HPAS[Phospho (STY): 100%]AQS[Phospho (STY): 50%]T[Phospho (STY): 50%]PS[Phospho (STY): 0.2%]S[Phospho (STY): 0.2%]T[Phospho (STY): 0.1%]PHAS[Phospho (STY): 99.6%]PK_;_HPAS[Phospho (STY): 88.1%]AQS[Phospho (STY): 79.7%]T[Phospho (STY): 8.2%]PS[Phospho (STY): 1.3%]S[Phospho (STY): 11.2%]T[Phospho (STY): 12.5%]PHAS[Phospho (STY): 99%]PK_;_HPAS[Phospho (STY): 74.3%]AQS[Phospho (STY): 67.7%]T[Phospho (STY): 7.1%]PS[Phospho (STY): 25.6%]S[Phospho (STY): 25.8%]T[Phospho (STY): 99.5%]PHAS[Phospho (STY): 100%]PK_;_HPAS[Phospho (STY): 95.5%]AQS[Phospho (STY): 88.2%]T[Phospho (STY): 7.4%]PS[Phospho (STY): 4.5%]S[Phospho (STY): 4.8%]T[Phospho (STY): 99.6%]PHAS[Phospho (STY): 100%]PK_;_HPAS[Phospho (STY): 73.4%]AQS[Phospho (STY): 36.1%]T[Phospho (STY): 34.5%]PS[Phospho (STY): 32.5%]S[Phospho (STY): 32.4%]T[Phospho (STY): 91.1%]PHAS[Phospho (STY): 100%]PK_;_HPAS[Phospho (STY): 82.6%]AQS[Phospho (STY): 41%]T[Phospho (STY): 39%]PS[Phospho (STY): 23.6%]S[Phospho (STY): 23.6%]T[Phospho (STY): 90.2%]PHAS[Phospho (STY): 100%]PK_	0.102181993424892;0.0900727435946465;0.634844124317169;0.415013045072556;0.366229653358459;0.940092265605927;0.0625098720192909;0.0791790410876274;0.947780668735504;0.486542969942093;0.910088956356049;0.0962724313139915;0.921809911727905;0.0555263869464397;0.656634569168091;0.597629487514496;0.923522591590881;0.173508644104004;0.0511355176568031;0.0806131437420845;0.603043019771576;0.547555327415466;0.23970302939415;0.475470066070557;0.109556190669537;0.500051021575928;0.0815427005290985;0.258019208908081;0.0738066434860229;0.324280112981796;0.389850974082947	18.5700874328613;32.814998626709;38.6586494445801;24.9313011169434;24.8557033538818;41.411319732666;35.9623832702637;26.3772258758545;32.8968925476074;26.9293689727783;30.8127098083496;22.2035160064697;34.3828964233398;24.2180843353271;24.1932849884033;24.198112487793;42.2235527038574;15.173134803772;19.8015251159668;28.9549465179443;36.8820838928223;34.5625190734863;24.992618560791;27.1929836273193;25.8745555877686;31.0988712310791;18.7181739807129;29.3634471893311;35.8606605529785;25.9018707275391;29.0710582733154	4;7;8;10;11;12;16	0.68;0.1;0.63;0.07;0.28;0.31;0.92;0.99;0.09;0;1;0.37;0.42;0.38;0.72;0.02;0.22;0.24;0.46;0.74;0.2;0.21;0.06;0.94;0.91;0.08;0.88;0.05;0.95;0.49;0.51;0.04;0.01;0.98;0.89;0.6;0.66;0.78;0.7;0.15;0.84;1;0.08;0.92;0.01;0.07;0.93;0.59;0.17;0.68;0.32;0.31;0.05;0.87;0.13;0.52;0.54;0.96;0.99;0.51;0;0.61;0.6;0.4;0.43;0.09;0.23;0.55;0.85;0.22;0.91;0.03;0.24;0.84;0.94;0.48;0.49;0.16;0.82;0.13;0.99;0.96;0.83;0.11;1;0.5;0;0.88;0.8;0.08;0.01;0.11;0.12;0.99;0.74;0.68;0.07;0.26;1;0.96;0.88;0.05;0.73;0.36;0.35;0.32;0.91;0.83;0.41;0.39;0.24;0.9	S;T	1.00874414370979;0.903526127935845;0.880763799036661;0.989934206381758;1.12407522531567;1.01094216304737;1.10610330554107;1.1313926177098;0.869884504051217;0.935263051824687;0.903526127935845;0.998201724568936;1.12407522531567;0.821149991364511;0.869884504051217;1.12407522531567;1.10610330554107;0.903526127935845;0.933385686403923;0.880763799036661;0.989934206381758	FALSE	3;4	_HPAS[Phospho (STY)]AQST[Phospho (STY)]PSSTPHAS[Phospho (STY)]PK_.3;_HPAS[Phospho (STY)]AQST[Phospho (STY)]PSST[Phospho (STY)]PHAS[Phospho (STY)]PK_.3;_HPAS[Phospho (STY)]AQST[Phospho (STY)]PSS[Phospho (STY)]TPHAS[Phospho (STY)]PK_.3;_HPAS[Phospho (STY)]AQS[Phospho (STY)]TPSSTPHAS[Phospho (STY)]PK_.3;_HPAS[Phospho (STY)]AQS[Phospho (STY)]TPSST[Phospho (STY)]PHAS[Phospho (STY)]PK_.3	P33monox_S171_M3	5	KLQSGETAKEEKHPASAQSTPSSTPHASPKQ	S
12.5804	14.4967	11.5724	12.8914	12.4575	14.6966	15.6524	14.9658	12.1936	12.1014	12.1747	12.5255	11.8161	11.4727	12.9511	11.0805	12.1385	10.9126	11.9487	11.0591	11.0484	12.2947	14.686	11.2547	14.3792	11.288	11.4273	14.3203		catalytic activity;oxidoreductase activity	cell part;cytoplasm;intracellular part		Alternativesplicing;Completeproteome;Cytoplasm;NADP;Oxidoreductase;Phosphoprotein;Referenceproteome	Casein kinase II substrate motif;G protein-coupled receptor kinase 1 substrate motif;GSK3 kinase substrate motif	P33monox								0.918	0.849796	0.200815	1.55785	1.52738	NaN	1	0	NaN	NaN	1	0	NaN	NaN	1	0	NaN	NaN	1	0	NaN	NaN	1	0	NaN	Not Defined	2;6;7;8;25;28	Q9DBN4	Mus musculus	Putative monooxygenase p33MONOX	Q9DBN4	P33MX_MOUSE	HPASAQSTPSSTPHASPK	168	_HPASAQS[Phospho (STY)]TPSSTPHAS[Phospho (STY)]PK_.3;_HPASAQST[Phospho (STY)]PSSTPHAS[Phospho (STY)]PK_.3	_HPAS[Phospho (STY): 0%]AQS[Phospho (STY): 81.5%]T[Phospho (STY): 18.5%]PS[Phospho (STY): 0%]S[Phospho (STY): 0%]T[Phospho (STY): 0%]PHAS[Phospho (STY): 100%]PK_;_HPAS[Phospho (STY): 0%]AQS[Phospho (STY): 35.7%]T[Phospho (STY): 9%]PS[Phospho (STY): 11.3%]S[Phospho (STY): 9%]T[Phospho (STY): 34.9%]PHAS[Phospho (STY): 100%]PK_;_HPAS[Phospho (STY): 0%]AQS[Phospho (STY): 83.1%]T[Phospho (STY): 8.5%]PS[Phospho (STY): 0.2%]S[Phospho (STY): 0.1%]T[Phospho (STY): 8.1%]PHAS[Phospho (STY): 100%]PK_;_HPAS[Phospho (STY): 0%]AQS[Phospho (STY): 80.1%]T[Phospho (STY): 10.3%]PS[Phospho (STY): 0.2%]S[Phospho (STY): 0.1%]T[Phospho (STY): 9.4%]PHAS[Phospho (STY): 100%]PK_;_HPAS[Phospho (STY): 0%]AQS[Phospho (STY): 91.8%]T[Phospho (STY): 8.1%]PS[Phospho (STY): 0.1%]S[Phospho (STY): 0%]T[Phospho (STY): 0%]PHAS[Phospho (STY): 100%]PK_;_HPAS[Phospho (STY): 12.6%]AQS[Phospho (STY): 72.7%]T[Phospho (STY): 13.9%]PS[Phospho (STY): 0.7%]S[Phospho (STY): 0%]T[Phospho (STY): 0.1%]PHAS[Phospho (STY): 100%]PK_;_HPAS[Phospho (STY): 0.5%]AQS[Phospho (STY): 85.5%]T[Phospho (STY): 6%]PS[Phospho (STY): 3.8%]S[Phospho (STY): 3.1%]T[Phospho (STY): 1%]PHAS[Phospho (STY): 100%]PK_	0.814641714096069;0.0904567837715149;0.831441819667816;0.102985449135303;0.0810081735253334;0.138691976666451;0.0600966773927212	46.6542930603027;29.5314121246338;39.8771133422852;37.874195098877;37.6447105407715;25.9894123077393;25.9894599914551	4;7;8;10;11;12;16	0;0.81;0.19;1;0.36;0.09;0.11;0.35;0.83;0.08;0.8;0.1;0.92;0.13;0.73;0.14;0.01;0.86;0.06;0.04;0.03	S;T	1.00874414370979;1.00355307928097;1.03008597280568;1.01885146219869;1.57775114150951;1.10012321133704	FALSE	2	_HPASAQS[Phospho (STY)]TPSSTPHAS[Phospho (STY)]PK_.3	P33monox_S174_M2	1	SGETAKEEKHPASAQSTPSSTPHASPKQKSR	S
13.5202	15.5091	17.1312	16.6306	17.474	17.721	16.4106	15.2338	12.1904	12.5694	10.5533	16.448	12.426	18.4761	19.3641	17.5334	17.7823	17.3777	16.505	16.989	17.3364	17.0992	18.4678	19.2277	16.4144	18.726	15.1748	18.7143		catalytic activity;oxidoreductase activity	cell part;cytoplasm;intracellular part		Alternativesplicing;Completeproteome;Cytoplasm;NADP;Oxidoreductase;Phosphoprotein;Referenceproteome	Casein kinase II substrate motif;DNA dependent Protein kinase substrate motif	P33monox					+		Leu_starv_3h_0h	0.997	0.465271	0.421965	1.01207	0.935192	0.94928	0.0706422	-2.75747	-1.74154	0.300409	0.442474	1.25212	0.677551	0.872889	0.112424	1.46576	1.54889	1.31793	0.0352364	2.33502	2.23829	0.622755	0.226201	1.55962	1.20781	Not Defined	2;3;4;5;17;2;4;5;6;15;17;18;19;22;24;25;26;27;28;3;19;21;22;25;2;3;4;5;8;12;16;17;18;21;22;24;25;27;28;2;7;14;23;25;7;8;22;19;20	Q9DBN4	Mus musculus	Putative monooxygenase p33MONOX	Q9DBN4	P33MX_MOUSE	HPASAQSTPSSTPHASPK	168	_HPAS[Phospho (STY)]AQSTPSST[Phospho (STY)]PHAS[Phospho (STY)]PK_.3;_HPAS[Phospho (STY)]AQSTPSS[Phospho (STY)]TPHAS[Phospho (STY)]PK_.3;_HPAS[Phospho (STY)]AQSTPS[Phospho (STY)]STPHAS[Phospho (STY)]PK_.3;_HPAS[Phospho (STY)]AQSTPSS[Phospho (STY)]TPHAS[Phospho (STY)]PK_.3;_HPAS[Phospho (STY)]AQST[Phospho (STY)]PSSTPHAS[Phospho (STY)]PK_.3;_HPASAQS[Phospho (STY)]T[Phospho (STY)]PSSTPHAS[Phospho (STY)]PK_.3;_HPAS[Phospho (STY)]AQSTPS[Phospho (STY)]STPHAS[Phospho (STY)]PK_.3;_HPAS[Phospho (STY)]AQSTPSST[Phospho (STY)]PHAS[Phospho (STY)]PK_.3;_HPAS[Phospho (STY)]AQS[Phospho (STY)]TPSSTPHAS[Phospho (STY)]PK_.3;_HPAS[Phospho (STY)]AQST[Phospho (STY)]PSSTPHAS[Phospho (STY)]PK_.3;_HPASAQS[Phospho (STY)]T[Phospho (STY)]PSSTPHAS[Phospho (STY)]PK_.3;_HPAS[Phospho (STY)]AQSTPSS[Phospho (STY)]TPHAS[Phospho (STY)]PK_.3;_HPAS[Phospho (STY)]AQSTPSST[Phospho (STY)]PHAS[Phospho (STY)]PK_.3;_HPAS[Phospho (STY)]AQST[Phospho (STY)]PSST[Phospho (STY)]PHAS[Phospho (STY)]PK_.3;_HPAS[Phospho (STY)]AQS[Phospho (STY)]TPSS[Phospho (STY)]TPHAS[Phospho (STY)]PK_.3;_HPAS[Phospho (STY)]AQS[Phospho (STY)]TPSS[Phospho (STY)]TPHAS[Phospho (STY)]PK_.3;_HPAS[Phospho (STY)]AQST[Phospho (STY)]PSST[Phospho (STY)]PHAS[Phospho (STY)]PK_.3;_HPAS[Phospho (STY)]AQS[Phospho (STY)]TPSSTPHAS[Phospho (STY)]PK_.3;_HPAS[Phospho (STY)]AQSTPSST[Phospho (STY)]PHAS[Phospho (STY)]PK_.3	_HPAS[Phospho (STY): 0%]AQS[Phospho (STY): 0%]T[Phospho (STY): 0.3%]PS[Phospho (STY): 52.5%]S[Phospho (STY): 52.3%]T[Phospho (STY): 95.1%]PHAS[Phospho (STY): 99.7%]PK_;_HPAS[Phospho (STY): 0%]AQS[Phospho (STY): 0%]T[Phospho (STY): 0%]PS[Phospho (STY): 55.3%]S[Phospho (STY): 45.3%]T[Phospho (STY): 99.4%]PHAS[Phospho (STY): 100%]PK_;_HPAS[Phospho (STY): 0%]AQS[Phospho (STY): 0%]T[Phospho (STY): 0%]PS[Phospho (STY): 61.2%]S[Phospho (STY): 39.4%]T[Phospho (STY): 99.5%]PHAS[Phospho (STY): 99.9%]PK_;_HPAS[Phospho (STY): 0%]AQS[Phospho (STY): 0%]T[Phospho (STY): 2%]PS[Phospho (STY): 57%]S[Phospho (STY): 46.2%]T[Phospho (STY): 94.8%]PHAS[Phospho (STY): 100%]PK_;_HPAS[Phospho (STY): 0%]AQS[Phospho (STY): 0.4%]T[Phospho (STY): 0.2%]PS[Phospho (STY): 63%]S[Phospho (STY): 44.2%]T[Phospho (STY): 92.2%]PHAS[Phospho (STY): 99.8%]PK_;_HPAS[Phospho (STY): 0%]AQS[Phospho (STY): 0%]T[Phospho (STY): 0.4%]PS[Phospho (STY): 55.5%]S[Phospho (STY): 49.3%]T[Phospho (STY): 94.8%]PHAS[Phospho (STY): 100%]PK_;_HPAS[Phospho (STY): 0%]AQS[Phospho (STY): 0%]T[Phospho (STY): 0.5%]PS[Phospho (STY): 59.1%]S[Phospho (STY): 44.9%]T[Phospho (STY): 95.5%]PHAS[Phospho (STY): 100%]PK_;_HPAS[Phospho (STY): 0.7%]AQS[Phospho (STY): 1.6%]T[Phospho (STY): 2.2%]PS[Phospho (STY): 66.6%]S[Phospho (STY): 92.4%]T[Phospho (STY): 43.2%]PHAS[Phospho (STY): 93.3%]PK_;_HPAS[Phospho (STY): 0%]AQS[Phospho (STY): 0.1%]T[Phospho (STY): 14.5%]PS[Phospho (STY): 80.9%]S[Phospho (STY): 88.9%]T[Phospho (STY): 52.1%]PHAS[Phospho (STY): 63.6%]PK_;_HPAS[Phospho (STY): 0.3%]AQS[Phospho (STY): 0.1%]T[Phospho (STY): 12.6%]PS[Phospho (STY): 59.5%]S[Phospho (STY): 84.5%]T[Phospho (STY): 44.2%]PHAS[Phospho (STY): 98.7%]PK_;_HPAS[Phospho (STY): 0.4%]AQS[Phospho (STY): 0.2%]T[Phospho (STY): 14.5%]PS[Phospho (STY): 64.8%]S[Phospho (STY): 83.3%]T[Phospho (STY): 38.3%]PHAS[Phospho (STY): 98.6%]PK_;_HPAS[Phospho (STY): 0%]AQS[Phospho (STY): 0%]T[Phospho (STY): 0.1%]PS[Phospho (STY): 98.1%]S[Phospho (STY): 99.2%]T[Phospho (STY): 5.9%]PHAS[Phospho (STY): 96.6%]PK_;_HPAS[Phospho (STY): 0%]AQS[Phospho (STY): 0%]T[Phospho (STY): 0.1%]PS[Phospho (STY): 98.4%]S[Phospho (STY): 99.3%]T[Phospho (STY): 4.2%]PHAS[Phospho (STY): 97.9%]PK_;_HPAS[Phospho (STY): 0%]AQS[Phospho (STY): 0.1%]T[Phospho (STY): 7.3%]PS[Phospho (STY): 69%]S[Phospho (STY): 61.8%]T[Phospho (STY): 61.8%]PHAS[Phospho (STY): 100%]PK_;_HPAS[Phospho (STY): 0%]AQS[Phospho (STY): 0.1%]T[Phospho (STY): 4.5%]PS[Phospho (STY): 71%]S[Phospho (STY): 62.2%]T[Phospho (STY): 62.2%]PHAS[Phospho (STY): 100%]PK_;_HPAS[Phospho (STY): 0%]AQS[Phospho (STY): 0.1%]T[Phospho (STY): 4.8%]PS[Phospho (STY): 72.6%]S[Phospho (STY): 61.3%]T[Phospho (STY): 61.3%]PHAS[Phospho (STY): 100%]PK_;_HPAS[Phospho (STY): 2.7%]AQS[Phospho (STY): 7%]T[Phospho (STY): 11.8%]PS[Phospho (STY): 67.7%]S[Phospho (STY): 55.4%]T[Phospho (STY): 55.4%]PHAS[Phospho (STY): 99.9%]PK_;_HPAS[Phospho (STY): 0%]AQS[Phospho (STY): 0.1%]T[Phospho (STY): 2.6%]PS[Phospho (STY): 97.3%]S[Phospho (STY): 93.4%]T[Phospho (STY): 37.5%]PHAS[Phospho (STY): 69.1%]PK_;_HPAS[Phospho (STY): 0%]AQS[Phospho (STY): 0.2%]T[Phospho (STY): 0.7%]PS[Phospho (STY): 65.9%]S[Phospho (STY): 93.4%]T[Phospho (STY): 41.7%]PHAS[Phospho (STY): 98%]PK_;_HPAS[Phospho (STY): 0%]AQS[Phospho (STY): 0.2%]T[Phospho (STY): 0.7%]PS[Phospho (STY): 65.7%]S[Phospho (STY): 93.4%]T[Phospho (STY): 42%]PHAS[Phospho (STY): 98%]PK_;_HPAS[Phospho (STY): 0%]AQS[Phospho (STY): 0.2%]T[Phospho (STY): 0.6%]PS[Phospho (STY): 67.7%]S[Phospho (STY): 93.7%]T[Phospho (STY): 38.4%]PHAS[Phospho (STY): 99.4%]PK_;_HPAS[Phospho (STY): 0%]AQS[Phospho (STY): 0%]T[Phospho (STY): 2.5%]PS[Phospho (STY): 74.4%]S[Phospho (STY): 61.6%]T[Phospho (STY): 61.6%]PHAS[Phospho (STY): 99.8%]PK_;_HPAS[Phospho (STY): 0%]AQS[Phospho (STY): 1.4%]T[Phospho (STY): 10.3%]PS[Phospho (STY): 66.9%]S[Phospho (STY): 84.2%]T[Phospho (STY): 37.2%]PHAS[Phospho (STY): 99.9%]PK_;_HPAS[Phospho (STY): 0%]AQS[Phospho (STY): 3.5%]T[Phospho (STY): 23.1%]PS[Phospho (STY): 73.1%]S[Phospho (STY): 71.2%]T[Phospho (STY): 29.3%]PHAS[Phospho (STY): 99.9%]PK_;_HPAS[Phospho (STY): 0%]AQS[Phospho (STY): 1.2%]T[Phospho (STY): 9.6%]PS[Phospho (STY): 66.1%]S[Phospho (STY): 85%]T[Phospho (STY): 38.3%]PHAS[Phospho (STY): 99.8%]PK_;_HPAS[Phospho (STY): 0.6%]AQS[Phospho (STY): 0.2%]T[Phospho (STY): 21.1%]PS[Phospho (STY): 62.6%]S[Phospho (STY): 84%]T[Phospho (STY): 31.4%]PHAS[Phospho (STY): 100%]PK_;_HPAS[Phospho (STY): 0%]AQS[Phospho (STY): 0.3%]T[Phospho (STY): 7.9%]PS[Phospho (STY): 88.4%]S[Phospho (STY): 92.5%]T[Phospho (STY): 16.8%]PHAS[Phospho (STY): 94%]PK_;_HPAS[Phospho (STY): 6.2%]AQS[Phospho (STY): 2.3%]T[Phospho (STY): 11.1%]PS[Phospho (STY): 83%]S[Phospho (STY): 82.4%]T[Phospho (STY): 15.1%]PHAS[Phospho (STY): 99.8%]PK_;_HPAS[Phospho (STY): 0%]AQS[Phospho (STY): 0.2%]T[Phospho (STY): 6.5%]PS[Phospho (STY): 89.2%]S[Phospho (STY): 92.2%]T[Phospho (STY): 20.1%]PHAS[Phospho (STY): 91.7%]PK_;_HPAS[Phospho (STY): 0%]AQS[Phospho (STY): 0%]T[Phospho (STY): 0.6%]PS[Phospho (STY): 60.5%]S[Phospho (STY): 94.9%]T[Phospho (STY): 48%]PHAS[Phospho (STY): 95.9%]PK_;_HPAS[Phospho (STY): 0.1%]AQS[Phospho (STY): 0.1%]T[Phospho (STY): 0.5%]PS[Phospho (STY): 68.3%]S[Phospho (STY): 96.9%]T[Phospho (STY): 40.9%]PHAS[Phospho (STY): 93.2%]PK_;_HPAS[Phospho (STY): 0%]AQS[Phospho (STY): 0.1%]T[Phospho (STY): 5%]PS[Phospho (STY): 81.6%]S[Phospho (STY): 97.1%]T[Phospho (STY): 16.7%]PHAS[Phospho (STY): 99.4%]PK_;_HPAS[Phospho (STY): 4.7%]AQS[Phospho (STY): 9.9%]T[Phospho (STY): 32.1%]PS[Phospho (STY): 51.4%]S[Phospho (STY): 72.5%]T[Phospho (STY): 30.9%]PHAS[Phospho (STY): 98.6%]PK_;_HPAS[Phospho (STY): 4%]AQS[Phospho (STY): 10.1%]T[Phospho (STY): 33.4%]PS[Phospho (STY): 51.8%]S[Phospho (STY): 72.1%]T[Phospho (STY): 29.6%]PHAS[Phospho (STY): 98.9%]PK_;_HPAS[Phospho (STY): 0.2%]AQS[Phospho (STY): 0.4%]T[Phospho (STY): 42.7%]PS[Phospho (STY): 70.5%]S[Phospho (STY): 78.2%]T[Phospho (STY): 61.3%]PHAS[Phospho (STY): 46.7%]PK_;_HPAS[Phospho (STY): 13.7%]AQS[Phospho (STY): 14.7%]T[Phospho (STY): 43.2%]PS[Phospho (STY): 68.2%]S[Phospho (STY): 69.6%]T[Phospho (STY): 52.4%]PHAS[Phospho (STY): 38.3%]PK_;_HPAS[Phospho (STY): 12%]AQS[Phospho (STY): 14.1%]T[Phospho (STY): 18.6%]PS[Phospho (STY): 81.3%]S[Phospho (STY): 78.4%]T[Phospho (STY): 73.5%]PHAS[Phospho (STY): 22%]PK_;_HPAS[Phospho (STY): 0%]AQS[Phospho (STY): 0.4%]T[Phospho (STY): 3%]PS[Phospho (STY): 88%]S[Phospho (STY): 97.7%]T[Phospho (STY): 97.1%]PHAS[Phospho (STY): 13.9%]PK_;_HPAS[Phospho (STY): 0.5%]AQS[Phospho (STY): 9.8%]T[Phospho (STY): 10.3%]PS[Phospho (STY): 90.2%]S[Phospho (STY): 89.9%]T[Phospho (STY): 79.6%]PHAS[Phospho (STY): 19.8%]PK_;_HPAS[Phospho (STY): 14.9%]AQS[Phospho (STY): 28.2%]T[Phospho (STY): 33.3%]PS[Phospho (STY): 86%]S[Phospho (STY): 84.7%]T[Phospho (STY): 81%]PHAS[Phospho (STY): 72%]PK_;_HPAS[Phospho (STY): 6.8%]AQS[Phospho (STY): 19.8%]T[Phospho (STY): 29.3%]PS[Phospho (STY): 84.8%]S[Phospho (STY): 65.9%]T[Phospho (STY): 95.8%]PHAS[Phospho (STY): 97.6%]PK_;_HPAS[Phospho (STY): 0.3%]AQS[Phospho (STY): 1.4%]T[Phospho (STY): 3.6%]PS[Phospho (STY): 97.5%]S[Phospho (STY): 97.5%]T[Phospho (STY): 99.7%]PHAS[Phospho (STY): 100%]PK_;_HPAS[Phospho (STY): 0.2%]AQS[Phospho (STY): 1.4%]T[Phospho (STY): 3.8%]PS[Phospho (STY): 97.3%]S[Phospho (STY): 97.3%]T[Phospho (STY): 100%]PHAS[Phospho (STY): 100%]PK_;_HPAS[Phospho (STY): 0%]AQS[Phospho (STY): 1.5%]T[Phospho (STY): 2.6%]PS[Phospho (STY): 99.1%]S[Phospho (STY): 99.1%]T[Phospho (STY): 98.8%]PHAS[Phospho (STY): 98.9%]PK_;_HPAS[Phospho (STY): 0%]AQS[Phospho (STY): 19.4%]T[Phospho (STY): 33.5%]PS[Phospho (STY): 88.2%]S[Phospho (STY): 88.2%]T[Phospho (STY): 80.4%]PHAS[Phospho (STY): 90.2%]PK_;_HPAS[Phospho (STY): 4.6%]AQS[Phospho (STY): 4.6%]T[Phospho (STY): 4.2%]PS[Phospho (STY): 94.7%]S[Phospho (STY): 92.5%]T[Phospho (STY): 99.3%]PHAS[Phospho (STY): 100%]PK_;_HPAS[Phospho (STY): 37%]AQS[Phospho (STY): 36%]T[Phospho (STY): 53.7%]PS[Phospho (STY): 64.4%]S[Phospho (STY): 59.8%]T[Phospho (STY): 59.2%]PHAS[Phospho (STY): 90%]PK_;_HPAS[Phospho (STY): 3%]AQS[Phospho (STY): 0.5%]T[Phospho (STY): 2.6%]PS[Phospho (STY): 97.2%]S[Phospho (STY): 97.2%]T[Phospho (STY): 99.4%]PHAS[Phospho (STY): 100%]PK_;_HPAS[Phospho (STY): 0%]AQS[Phospho (STY): 0.4%]T[Phospho (STY): 1.4%]PS[Phospho (STY): 99.7%]S[Phospho (STY): 98.6%]T[Phospho (STY): 99.9%]PHAS[Phospho (STY): 100%]PK_;_HPAS[Phospho (STY): 9.4%]AQS[Phospho (STY): 6.9%]T[Phospho (STY): 13.2%]PS[Phospho (STY): 93.3%]S[Phospho (STY): 93.2%]T[Phospho (STY): 84.3%]PHAS[Phospho (STY): 99.8%]PK_;_HPAS[Phospho (STY): 11.7%]AQS[Phospho (STY): 6.7%]T[Phospho (STY): 14.9%]PS[Phospho (STY): 92.3%]S[Phospho (STY): 92.3%]T[Phospho (STY): 82.2%]PHAS[Phospho (STY): 99.9%]PK_;_HPAS[Phospho (STY): 43.5%]AQS[Phospho (STY): 27.5%]T[Phospho (STY): 29.3%]PS[Phospho (STY): 66.6%]S[Phospho (STY): 66.6%]T[Phospho (STY): 66.6%]PHAS[Phospho (STY): 100%]PK_;_HPAS[Phospho (STY): 45.8%]AQS[Phospho (STY): 21.4%]T[Phospho (STY): 21.7%]PS[Phospho (STY): 56.3%]S[Phospho (STY): 56.2%]T[Phospho (STY): 98.9%]PHAS[Phospho (STY): 99.7%]PK_;_HPAS[Phospho (STY): 0.5%]AQS[Phospho (STY): 2.6%]T[Phospho (STY): 61.3%]PS[Phospho (STY): 78.8%]S[Phospho (STY): 78.7%]T[Phospho (STY): 78.7%]PHAS[Phospho (STY): 99.4%]PK_;_HPAS[Phospho (STY): 12%]AQS[Phospho (STY): 9.2%]T[Phospho (STY): 10.7%]PS[Phospho (STY): 91.9%]S[Phospho (STY): 85.5%]T[Phospho (STY): 91.5%]PHAS[Phospho (STY): 99.2%]PK_;_HPAS[Phospho (STY): 24.4%]AQS[Phospho (STY): 35.1%]T[Phospho (STY): 44.1%]PS[Phospho (STY): 79.3%]S[Phospho (STY): 78.7%]T[Phospho (STY): 62%]PHAS[Phospho (STY): 76.4%]PK_;_HPAS[Phospho (STY): 46.3%]AQS[Phospho (STY): 35.1%]T[Phospho (STY): 39.6%]PS[Phospho (STY): 87.8%]S[Phospho (STY): 70.7%]T[Phospho (STY): 56.4%]PHAS[Phospho (STY): 64.3%]PK_;_HPAS[Phospho (STY): 0%]AQS[Phospho (STY): 0%]T[Phospho (STY): 2.4%]PS[Phospho (STY): 99.2%]S[Phospho (STY): 99.2%]T[Phospho (STY): 99.2%]PHAS[Phospho (STY): 99.9%]PK_;_HPAS[Phospho (STY): 1.2%]AQS[Phospho (STY): 4.6%]T[Phospho (STY): 78%]PS[Phospho (STY): 96%]S[Phospho (STY): 71.2%]T[Phospho (STY): 71.2%]PHAS[Phospho (STY): 77.8%]PK_;_HPAS[Phospho (STY): 52.2%]AQS[Phospho (STY): 46.5%]T[Phospho (STY): 84.2%]PS[Phospho (STY): 52.8%]S[Phospho (STY): 52.8%]T[Phospho (STY): 12.6%]PHAS[Phospho (STY): 99%]PK_;_HPAS[Phospho (STY): 4.3%]AQS[Phospho (STY): 25.6%]T[Phospho (STY): 82.4%]PS[Phospho (STY): 64.2%]S[Phospho (STY): 64.2%]T[Phospho (STY): 63.1%]PHAS[Phospho (STY): 96.2%]PK_;_HPAS[Phospho (STY): 0.2%]AQS[Phospho (STY): 2.7%]T[Phospho (STY): 79.4%]PS[Phospho (STY): 97.1%]S[Phospho (STY): 62.6%]T[Phospho (STY): 62.6%]PHAS[Phospho (STY): 95.4%]PK_;_HPAS[Phospho (STY): 0.3%]AQS[Phospho (STY): 2.6%]T[Phospho (STY): 91.6%]PS[Phospho (STY): 95.3%]S[Phospho (STY): 56.9%]T[Phospho (STY): 56.9%]PHAS[Phospho (STY): 96.4%]PK_;_HPAS[Phospho (STY): 50%]AQS[Phospho (STY): 50.1%]T[Phospho (STY): 60.9%]PS[Phospho (STY): 67.9%]S[Phospho (STY): 65.8%]T[Phospho (STY): 55.9%]PHAS[Phospho (STY): 49.4%]PK_;_HPAS[Phospho (STY): 31.9%]AQS[Phospho (STY): 50.2%]T[Phospho (STY): 70.4%]PS[Phospho (STY): 63.9%]S[Phospho (STY): 87.4%]T[Phospho (STY): 91.4%]PHAS[Phospho (STY): 4.9%]PK_;_HPAS[Phospho (STY): 0.5%]AQS[Phospho (STY): 11.4%]T[Phospho (STY): 80.3%]PS[Phospho (STY): 94%]S[Phospho (STY): 87.1%]T[Phospho (STY): 87.1%]PHAS[Phospho (STY): 39.6%]PK_;_HPAS[Phospho (STY): 0%]AQS[Phospho (STY): 56.3%]T[Phospho (STY): 21.2%]PS[Phospho (STY): 66.8%]S[Phospho (STY): 37.4%]T[Phospho (STY): 53.5%]PHAS[Phospho (STY): 64.8%]PK_;_HPAS[Phospho (STY): 0.8%]AQS[Phospho (STY): 64.4%]T[Phospho (STY): 6.5%]PS[Phospho (STY): 61.2%]S[Phospho (STY): 37.5%]T[Phospho (STY): 34.7%]PHAS[Phospho (STY): 95%]PK_	8.97334939509165E-06;2.92641266774751E-09;1.31798716385134E-09;2.99345771281878E-07;0.000433531240560114;2.17661053625307E-08;6.4077383399308E-09;0.00696190167218447;1.69541181094246E-05;0.00142604333814234;0.00398111902177334;3.04381428577472E-05;4.77680769108701E-05;6.72600833695469E-07;4.20069852680172E-07;6.78848607549298E-07;4.3791797565973E-07;0.0273175220936537;4.7997400542954E-05;0.000185610915650614;0.000191415965673514;0.000169250502949581;1.1003371582774E-06;5.24985298397951E-05;8.5603394836653E-05;5.37023624929134E-05;0.00209794496186078;0.000248093128902838;0.0227187741547823;0.000217741733649746;1.80549690753651E-08;0.000522107933647931;0.000997470575384796;0.0468614436686039;0.0402071066200733;0.00170024519320577;0.146703168749809;0.120083667337894;5.65878872293979E-06;0.00468091387301683;0.149044185876846;0.0677714794874191;0.00274434150196612;0.00166139658540487;0.000466802070150152;0.00020813696028199;0.0423144549131393;0.360024273395538;0.00453569926321507;0.000429723382694647;0.0687705650925636;0.117063216865063;0.275078684091568;0.216573506593704;0.0046422821469605;0.106831155717373;0.244487822055817;0.39557945728302;3.41298036801163E-05;0.0120285982266068;0.125615313649178;0.0433881431818008;0.00244933902285993;0.00268121436238289;0.493763715028763;0.0485737733542919;0.00484049739316106;8.22411748231389E-05;0.00813337787985802	17.1285552978516;12.5327682495117;7.63285255432129;9.64998149871826;15.931788444519;14.3980369567871;13.6442155838013;4.74211311340332;4.8275408744812;13.4192876815796;17.8586368560791;12.6329851150513;14.4188203811646;15.5787935256958;13.6654615402222;15.5619821548462;13.3557939529419;14.8557424545288;9.87969779968262;9.30441379547119;11.2246646881104;12.6285858154297;8.97664165496826;16.1142234802246;14.6469306945801;17.7566528320313;13.4699125289917;4.53445768356323;18.7771167755127;7.01688098907471;8.28164577484131;18.2452526092529;18.6523818969727;14.7647886276245;15.1005554199219;8.23529243469238;14.8085594177246;6.54524087905884;3.96521162986755;2.42729592323303;6.41469240188599;6.5047926902771;7.42221212387085;6.31914043426514;3.52023887634277;6.88389873504639;18.9763088226318;8.95785331726074;20.9965972900391;24.6056423187256;17.9003791809082;20.5579833984375;24.5441474914551;20.477071762085;5.92654037475586;16.1869220733643;7.28623294830322;13.7137432098389;9.62020397186279;6.9434609413147;11.8935480117798;8.17632389068604;9.77133655548096;8.04625988006592;10.5630874633789;6.38515472412109;8.91159248352051;10.572696685791;16.6894359588623	4;7;8;10;11;12;16	0;0.53;0.52;0.95;1;0.55;0.45;0.99;0.61;0.39;0.02;0.57;0.46;0.63;0.44;0.92;0.56;0.49;0.59;0.01;0.02;0.67;0.92;0.43;0.93;0;0.14;0.81;0.89;0.52;0.64;0.13;0.6;0.85;0.44;0.99;0.65;0.83;0.38;0.98;0.06;0.97;0.04;0.07;0.69;0.62;1;0.05;0.71;0.73;0.61;0.03;0.12;0.68;0.55;0.37;0.66;0.42;0.94;0.74;0.1;0.84;0.23;0.29;0.21;0.63;0.31;0.08;0.88;0.17;0.11;0.82;0.15;0.2;0.95;0.48;0.96;0.41;0.32;0.51;0.33;0.72;0.3;0;0.43;0.71;0.78;0.61;0.47;0.14;0.15;0.68;0.7;0.52;0.38;0.12;0.19;0.81;0.74;0.22;0.03;0.88;0.98;0.97;0.1;0.9;0.8;0.2;0.15;0.28;0.33;0.86;0.85;0.81;0.72;0.07;0.2;0.29;0.66;0.96;0.98;0;0.01;0.04;0.97;1;0.02;0.03;0.99;0.19;0.88;0.8;0.9;0.05;0.95;0.93;0.37;0.36;0.54;0.64;0.6;0.59;0.09;0.13;0.84;0.12;0.92;0.82;0.43;0.67;0.46;0.21;0.22;0.56;0.61;0.79;0.11;0.91;0.24;0.35;0.44;0.62;0.76;0.4;0.71;0.01;0.05;0.78;0.96;0.71;0.52;0.46;0.84;0.53;0.13;0.99;0.04;0.26;0.82;0.64;0.63;0;0.03;0.79;0.97;0.95;0.92;0.57;0.5;0.61;0.68;0.66;0.56;0.49;0.32;0.7;0.64;0.87;0.91;0.05;0;0.11;0.8;0.94;0.4;0;0.56;0.21;0.67;0.37;0.53;0.65;0.01;0.64;0.06;0.61;0.35;0.95	S;T	1.00874414370979;0.931626085544193;0.96148209032886;1.07309229309239;0.933385686403923;1.00874414370979;0.96148209032886;1.07309229309239;1.00355307928097;1.10610330554107;0.933385686403923;0.860619711494534;0.821149991364511;0.935263051824687;0.951923824745659;1.57775114150951;1.14354133329914;1.08520239238056;1.10012321133704;0.931626085544193;0.821149991364511;0.956342662566163;0.935263051824687;1.57775114150951;1.00874414370979;0.931626085544193;0.96148209032886;1.07309229309239;1.01885146219869;0.998201724568936;1.1313926177098;0.933385686403923;0.860619711494534;0.956342662566163;0.935263051824687;0.951923824745659;1.57775114150951;1.08520239238056;1.10012321133704;1.00874414370979;1.03008597280568;1.01094216304737;0.942972973343381;1.57775114150951;1.03008597280568;1.01885146219869;0.935263051824687;0.821149991364511;0.869884504051217	FALSE	3;4	_HPASAQSTPS[Phospho (STY)]ST[Phospho (STY)]PHAS[Phospho (STY)]PK_.3;_HPASAQSTPS[Phospho (STY)]S[Phospho (STY)]TPHAS[Phospho (STY)]PK_.3;_HPASAQSTPS[Phospho (STY)]S[Phospho (STY)]T[Phospho (STY)]PHASPK_.3;_HPASAQSTPS[Phospho (STY)]S[Phospho (STY)]T[Phospho (STY)]PHAS[Phospho (STY)]PK_.3;_HPASAQST[Phospho (STY)]PS[Phospho (STY)]S[Phospho (STY)]TPHAS[Phospho (STY)]PK_.3;_HPASAQST[Phospho (STY)]PS[Phospho (STY)]S[Phospho (STY)]T[Phospho (STY)]PHASPK_.3;_HPASAQS[Phospho (STY)]TPS[Phospho (STY)]STPHAS[Phospho (STY)]PK_.3	P33monox_S177_M3	7	TAKEEKHPASAQSTPSSTPHASPKQKSRGWF	S
17.6106	16.6924	17.4325	17.4452	18.4291	18.8681	17.3461	17.7377	16.7797	16.9829	16.4983	17.3835	18.2731	17.9922	20.1936	18.1415	18.1569	17.1941	16.6431	16.8558	17.5706	17.203	18.0721	18.49	16.963	19.6056	16.0913	19.0643		catalytic activity;oxidoreductase activity	cell part;cytoplasm;intracellular part		Alternativesplicing;Completeproteome;Cytoplasm;NADP;Oxidoreductase;Phosphoprotein;Referenceproteome	G protein-coupled receptor kinase 1 substrate motif;MAPKAPK2 kinase substrate motif;MDC1 BRCT domain binding motif;Plk1 PBD domain binding motif	P33monox			+				Arg_starv_10h_0h	0.993	1.04002	0.180387	0.800064	1.6062	0.6681	0.264957	-0.384088	-1.01909	1.29313	0.0413423	1.35492	2.06299	0.0756982	0.860309	-0.0827069	-0.167965	0.761294	0.185507	0.538733	1.20076	0.311147	0.538352	0.63588	0.661079	Not Defined	1;2;3;4;5;6;7;8;9;10;11;12;13;14;16;17;18;19;20;21;22;23;24;25;27;28;2;4;5;6;15;17;18;19;22;24;25;26;27;28;3;19;21;22;25;2;3;4;5;8;12;16;17;18;21;22;24;25;27;28;14;27;2;7;14;23;25;7;8;22;13;15	Q9DBN4	Mus musculus	Putative monooxygenase p33MONOX	Q9DBN4	P33MX_MOUSE	HPASAQSTPSSTPHASPK	168	_HPAS[Phospho (STY)]AQST[Phospho (STY)]PSSTPHAS[Phospho (STY)]PK_.3;_HPAS[Phospho (STY)]AQSTPSST[Phospho (STY)]PHAS[Phospho (STY)]PK_.3;_HPAS[Phospho (STY)]AQS[Phospho (STY)]TPSSTPHAS[Phospho (STY)]PK_.3;_HPASAQS[Phospho (STY)]T[Phospho (STY)]PSSTPHAS[Phospho (STY)]PK_.3;_HPAS[Phospho (STY)]AQSTPS[Phospho (STY)]STPHAS[Phospho (STY)]PK_.3;_HPAS[Phospho (STY)]AQSTPSS[Phospho (STY)]TPHAS[Phospho (STY)]PK_.3;_HPAS[Phospho (STY)]AQSTPSS[Phospho (STY)]TPHAS[Phospho (STY)]PK_.3;_HPAS[Phospho (STY)]AQST[Phospho (STY)]PSSTPHAS[Phospho (STY)]PK_.3;_HPASAQS[Phospho (STY)]T[Phospho (STY)]PSSTPHAS[Phospho (STY)]PK_.3;_HPAS[Phospho (STY)]AQSTPS[Phospho (STY)]STPHAS[Phospho (STY)]PK_.3;_HPAS[Phospho (STY)]AQSTPSST[Phospho (STY)]PHAS[Phospho (STY)]PK_.3;_HPAS[Phospho (STY)]AQS[Phospho (STY)]TPSSTPHAS[Phospho (STY)]PK_.3;_HPAS[Phospho (STY)]AQST[Phospho (STY)]PSSTPHAS[Phospho (STY)]PK_.3;_HPASAQS[Phospho (STY)]T[Phospho (STY)]PSSTPHAS[Phospho (STY)]PK_.3;_HPAS[Phospho (STY)]AQSTPSS[Phospho (STY)]TPHAS[Phospho (STY)]PK_.3;_HPAS[Phospho (STY)]AQSTPSST[Phospho (STY)]PHAS[Phospho (STY)]PK_.3;_HPAS[Phospho (STY)]AQST[Phospho (STY)]PSST[Phospho (STY)]PHAS[Phospho (STY)]PK_.3;_HPAS[Phospho (STY)]AQS[Phospho (STY)]TPSS[Phospho (STY)]TPHAS[Phospho (STY)]PK_.3;_HPAS[Phospho (STY)]AQSTPSST[Phospho (STY)]PHAS[Phospho (STY)]PK_.3;_HPAS[Phospho (STY)]AQSTPSS[Phospho (STY)]TPHAS[Phospho (STY)]PK_.3;_HPAS[Phospho (STY)]AQS[Phospho (STY)]TPSS[Phospho (STY)]TPHAS[Phospho (STY)]PK_.3;_HPAS[Phospho (STY)]AQST[Phospho (STY)]PSST[Phospho (STY)]PHAS[Phospho (STY)]PK_.3	_HPAS[Phospho (STY): 0%]AQS[Phospho (STY): 0%]T[Phospho (STY): 0.3%]PS[Phospho (STY): 8.7%]S[Phospho (STY): 91%]T[Phospho (STY): 100%]PHAS[Phospho (STY): 100%]PK_;_HPAS[Phospho (STY): 0%]AQS[Phospho (STY): 0%]T[Phospho (STY): 0.3%]PS[Phospho (STY): 9.1%]S[Phospho (STY): 90.6%]T[Phospho (STY): 100%]PHAS[Phospho (STY): 100%]PK_;_HPAS[Phospho (STY): 0%]AQS[Phospho (STY): 0%]T[Phospho (STY): 0.5%]PS[Phospho (STY): 9.9%]S[Phospho (STY): 89.7%]T[Phospho (STY): 100%]PHAS[Phospho (STY): 100%]PK_;_HPAS[Phospho (STY): 0%]AQS[Phospho (STY): 0%]T[Phospho (STY): 0.3%]PS[Phospho (STY): 8.6%]S[Phospho (STY): 91.1%]T[Phospho (STY): 100%]PHAS[Phospho (STY): 100%]PK_;_HPAS[Phospho (STY): 0%]AQS[Phospho (STY): 0.2%]T[Phospho (STY): 9.8%]PS[Phospho (STY): 69%]S[Phospho (STY): 72.6%]T[Phospho (STY): 74.8%]PHAS[Phospho (STY): 73.6%]PK_;_HPAS[Phospho (STY): 14.7%]AQS[Phospho (STY): 10.4%]T[Phospho (STY): 24.3%]PS[Phospho (STY): 27.5%]S[Phospho (STY): 62.5%]T[Phospho (STY): 78.3%]PHAS[Phospho (STY): 82.3%]PK_;_HPAS[Phospho (STY): 0%]AQS[Phospho (STY): 0%]T[Phospho (STY): 0.2%]PS[Phospho (STY): 4.3%]S[Phospho (STY): 98.2%]T[Phospho (STY): 98.3%]PHAS[Phospho (STY): 98.9%]PK_;_HPAS[Phospho (STY): 0%]AQS[Phospho (STY): 0%]T[Phospho (STY): 0.2%]PS[Phospho (STY): 4.2%]S[Phospho (STY): 98.2%]T[Phospho (STY): 98.3%]PHAS[Phospho (STY): 99.1%]PK_;_HPAS[Phospho (STY): 0%]AQS[Phospho (STY): 0%]T[Phospho (STY): 0%]PS[Phospho (STY): 11.9%]S[Phospho (STY): 94.4%]T[Phospho (STY): 94%]PHAS[Phospho (STY): 99.7%]PK_;_HPAS[Phospho (STY): 0%]AQS[Phospho (STY): 0%]T[Phospho (STY): 0%]PS[Phospho (STY): 11.8%]S[Phospho (STY): 94.3%]T[Phospho (STY): 94.1%]PHAS[Phospho (STY): 99.7%]PK_;_HPAS[Phospho (STY): 18.7%]AQS[Phospho (STY): 1.2%]T[Phospho (STY): 2.3%]PS[Phospho (STY): 19.4%]S[Phospho (STY): 79.4%]T[Phospho (STY): 79.6%]PHAS[Phospho (STY): 99.5%]PK_;_HPAS[Phospho (STY): 0%]AQS[Phospho (STY): 0%]T[Phospho (STY): 1.3%]PS[Phospho (STY): 46.9%]S[Phospho (STY): 56.2%]T[Phospho (STY): 95.6%]PHAS[Phospho (STY): 100%]PK_;_HPAS[Phospho (STY): 0%]AQS[Phospho (STY): 0%]T[Phospho (STY): 1.4%]PS[Phospho (STY): 49.2%]S[Phospho (STY): 54%]T[Phospho (STY): 95.4%]PHAS[Phospho (STY): 100%]PK_;_HPAS[Phospho (STY): 0%]AQS[Phospho (STY): 0%]T[Phospho (STY): 1.3%]PS[Phospho (STY): 46.2%]S[Phospho (STY): 56.9%]T[Phospho (STY): 95.7%]PHAS[Phospho (STY): 100%]PK_;_HPAS[Phospho (STY): 9.4%]AQS[Phospho (STY): 2.6%]T[Phospho (STY): 9.4%]PS[Phospho (STY): 9.5%]S[Phospho (STY): 83.9%]T[Phospho (STY): 89.2%]PHAS[Phospho (STY): 96.1%]PK_;_HPAS[Phospho (STY): 0%]AQS[Phospho (STY): 0%]T[Phospho (STY): 0%]PS[Phospho (STY): 10%]S[Phospho (STY): 91.1%]T[Phospho (STY): 99%]PHAS[Phospho (STY): 99.9%]PK_;_HPAS[Phospho (STY): 30.6%]AQS[Phospho (STY): 30.2%]T[Phospho (STY): 30.2%]PS[Phospho (STY): 12.9%]S[Phospho (STY): 59.6%]T[Phospho (STY): 68.3%]PHAS[Phospho (STY): 68.2%]PK_;_HPAS[Phospho (STY): 0.3%]AQS[Phospho (STY): 0.1%]T[Phospho (STY): 15%]PS[Phospho (STY): 10.7%]S[Phospho (STY): 78.2%]T[Phospho (STY): 96.2%]PHAS[Phospho (STY): 99.5%]PK_;_HPAS[Phospho (STY): 0%]AQS[Phospho (STY): 0.1%]T[Phospho (STY): 0.9%]PS[Phospho (STY): 17.7%]S[Phospho (STY): 91.1%]T[Phospho (STY): 90.3%]PHAS[Phospho (STY): 100%]PK_;_HPAS[Phospho (STY): 0%]AQS[Phospho (STY): 0.1%]T[Phospho (STY): 0.9%]PS[Phospho (STY): 17.8%]S[Phospho (STY): 91%]T[Phospho (STY): 90.2%]PHAS[Phospho (STY): 100%]PK_;_HPAS[Phospho (STY): 0.2%]AQS[Phospho (STY): 0.2%]T[Phospho (STY): 1.1%]PS[Phospho (STY): 16.2%]S[Phospho (STY): 84.3%]T[Phospho (STY): 98.3%]PHAS[Phospho (STY): 99.7%]PK_;_HPAS[Phospho (STY): 0%]AQS[Phospho (STY): 0.6%]T[Phospho (STY): 34.7%]PS[Phospho (STY): 44.4%]S[Phospho (STY): 60.2%]T[Phospho (STY): 60.2%]PHAS[Phospho (STY): 100%]PK_;_HPAS[Phospho (STY): 0%]AQS[Phospho (STY): 0%]T[Phospho (STY): 0.1%]PS[Phospho (STY): 5.2%]S[Phospho (STY): 95.2%]T[Phospho (STY): 99.5%]PHAS[Phospho (STY): 100%]PK_;_HPAS[Phospho (STY): 0%]AQS[Phospho (STY): 0.5%]T[Phospho (STY): 1.2%]PS[Phospho (STY): 21.6%]S[Phospho (STY): 88.2%]T[Phospho (STY): 88.6%]PHAS[Phospho (STY): 100%]PK_;_HPAS[Phospho (STY): 0%]AQS[Phospho (STY): 0%]T[Phospho (STY): 0.1%]PS[Phospho (STY): 5.3%]S[Phospho (STY): 95.1%]T[Phospho (STY): 99.5%]PHAS[Phospho (STY): 100%]PK_;_HPAS[Phospho (STY): 0%]AQS[Phospho (STY): 0%]T[Phospho (STY): 0%]PS[Phospho (STY): 0.9%]S[Phospho (STY): 99.2%]T[Phospho (STY): 99.9%]PHAS[Phospho (STY): 100%]PK_;_HPAS[Phospho (STY): 0%]AQS[Phospho (STY): 0%]T[Phospho (STY): 1.3%]PS[Phospho (STY): 11.8%]S[Phospho (STY): 88.2%]T[Phospho (STY): 98.7%]PHAS[Phospho (STY): 100%]PK_;_HPAS[Phospho (STY): 0%]AQS[Phospho (STY): 0%]T[Phospho (STY): 0%]PS[Phospho (STY): 1%]S[Phospho (STY): 99.1%]T[Phospho (STY): 99.9%]PHAS[Phospho (STY): 100%]PK_;_HPAS[Phospho (STY): 0%]AQS[Phospho (STY): 0%]T[Phospho (STY): 0.1%]PS[Phospho (STY): 9.7%]S[Phospho (STY): 90.3%]T[Phospho (STY): 99.9%]PHAS[Phospho (STY): 100%]PK_;_HPAS[Phospho (STY): 4.5%]AQS[Phospho (STY): 3.8%]T[Phospho (STY): 3.9%]PS[Phospho (STY): 16.6%]S[Phospho (STY): 82.3%]T[Phospho (STY): 93.9%]PHAS[Phospho (STY): 94.9%]PK_;_HPAS[Phospho (STY): 0%]AQS[Phospho (STY): 0%]T[Phospho (STY): 0%]PS[Phospho (STY): 1.5%]S[Phospho (STY): 98.6%]T[Phospho (STY): 99.9%]PHAS[Phospho (STY): 100%]PK_;_HPAS[Phospho (STY): 0%]AQS[Phospho (STY): 0.1%]T[Phospho (STY): 0.3%]PS[Phospho (STY): 54.1%]S[Phospho (STY): 96%]T[Phospho (STY): 62.5%]PHAS[Phospho (STY): 87.1%]PK_;_HPAS[Phospho (STY): 0%]AQS[Phospho (STY): 0%]T[Phospho (STY): 0.3%]PS[Phospho (STY): 51.1%]S[Phospho (STY): 95.6%]T[Phospho (STY): 54.3%]PHAS[Phospho (STY): 98.7%]PK_;_HPAS[Phospho (STY): 0%]AQS[Phospho (STY): 0.1%]T[Phospho (STY): 0.3%]PS[Phospho (STY): 54%]S[Phospho (STY): 96%]T[Phospho (STY): 62.7%]PHAS[Phospho (STY): 87%]PK_;_HPAS[Phospho (STY): 0%]AQS[Phospho (STY): 0%]T[Phospho (STY): 0%]PS[Phospho (STY): 10.4%]S[Phospho (STY): 89.7%]T[Phospho (STY): 99.9%]PHAS[Phospho (STY): 100%]PK_;_HPAS[Phospho (STY): 0%]AQS[Phospho (STY): 0%]T[Phospho (STY): 0%]PS[Phospho (STY): 19.6%]S[Phospho (STY): 82.1%]T[Phospho (STY): 98.3%]PHAS[Phospho (STY): 100%]PK_;_HPAS[Phospho (STY): 0%]AQS[Phospho (STY): 0%]T[Phospho (STY): 0%]PS[Phospho (STY): 19.6%]S[Phospho (STY): 82%]T[Phospho (STY): 98.3%]PHAS[Phospho (STY): 100%]PK_;_HPAS[Phospho (STY): 0.4%]AQS[Phospho (STY): 0.2%]T[Phospho (STY): 1%]PS[Phospho (STY): 37.1%]S[Phospho (STY): 85.7%]T[Phospho (STY): 85.6%]PHAS[Phospho (STY): 90%]PK_;_HPAS[Phospho (STY): 0%]AQS[Phospho (STY): 0%]T[Phospho (STY): 0.4%]PS[Phospho (STY): 0.3%]S[Phospho (STY): 99.3%]T[Phospho (STY): 99.9%]PHAS[Phospho (STY): 100%]PK_;_HPAS[Phospho (STY): 0%]AQS[Phospho (STY): 0%]T[Phospho (STY): 1.6%]PS[Phospho (STY): 18.9%]S[Phospho (STY): 89.8%]T[Phospho (STY): 89.8%]PHAS[Phospho (STY): 100%]PK_;_HPAS[Phospho (STY): 0%]AQS[Phospho (STY): 0.1%]T[Phospho (STY): 1.9%]PS[Phospho (STY): 18.9%]S[Phospho (STY): 89.6%]T[Phospho (STY): 89.6%]PHAS[Phospho (STY): 100%]PK_;_HPAS[Phospho (STY): 0%]AQS[Phospho (STY): 0%]T[Phospho (STY): 1.6%]PS[Phospho (STY): 18.8%]S[Phospho (STY): 89.8%]T[Phospho (STY): 89.8%]PHAS[Phospho (STY): 100%]PK_;_HPAS[Phospho (STY): 0%]AQS[Phospho (STY): 0.1%]T[Phospho (STY): 1.9%]PS[Phospho (STY): 19.1%]S[Phospho (STY): 89.5%]T[Phospho (STY): 89.5%]PHAS[Phospho (STY): 100%]PK_;_HPAS[Phospho (STY): 0%]AQS[Phospho (STY): 0%]T[Phospho (STY): 0.4%]PS[Phospho (STY): 8.4%]S[Phospho (STY): 91.2%]T[Phospho (STY): 99.9%]PHAS[Phospho (STY): 100%]PK_;_HPAS[Phospho (STY): 0%]AQS[Phospho (STY): 0%]T[Phospho (STY): 0.7%]PS[Phospho (STY): 7.1%]S[Phospho (STY): 92.2%]T[Phospho (STY): 99.9%]PHAS[Phospho (STY): 100%]PK_;_HPAS[Phospho (STY): 0%]AQS[Phospho (STY): 0%]T[Phospho (STY): 0.3%]PS[Phospho (STY): 7.7%]S[Phospho (STY): 92%]T[Phospho (STY): 99.9%]PHAS[Phospho (STY): 100%]PK_;_HPAS[Phospho (STY): 0%]AQS[Phospho (STY): 0.4%]T[Phospho (STY): 22%]PS[Phospho (STY): 34.6%]S[Phospho (STY): 71.5%]T[Phospho (STY): 71.5%]PHAS[Phospho (STY): 100%]PK_;_HPAS[Phospho (STY): 0%]AQS[Phospho (STY): 22.4%]T[Phospho (STY): 31.5%]PS[Phospho (STY): 38.8%]S[Phospho (STY): 51.8%]T[Phospho (STY): 55.6%]PHAS[Phospho (STY): 100%]PK_;_HPAS[Phospho (STY): 0%]AQS[Phospho (STY): 15.4%]T[Phospho (STY): 27.9%]PS[Phospho (STY): 39.5%]S[Phospho (STY): 51.1%]T[Phospho (STY): 66.2%]PHAS[Phospho (STY): 100%]PK_;_HPAS[Phospho (STY): 0%]AQS[Phospho (STY): 32.8%]T[Phospho (STY): 41.3%]PS[Phospho (STY): 33.6%]S[Phospho (STY): 45.3%]T[Phospho (STY): 47%]PHAS[Phospho (STY): 100%]PK_;_HPAS[Phospho (STY): 0%]AQS[Phospho (STY): 0.7%]T[Phospho (STY): 4.6%]PS[Phospho (STY): 14.3%]S[Phospho (STY): 83.7%]T[Phospho (STY): 96.8%]PHAS[Phospho (STY): 100%]PK_;_HPAS[Phospho (STY): 0%]AQS[Phospho (STY): 0%]T[Phospho (STY): 1.2%]PS[Phospho (STY): 1.4%]S[Phospho (STY): 98.7%]T[Phospho (STY): 98.7%]PHAS[Phospho (STY): 100%]PK_;_HPAS[Phospho (STY): 0%]AQS[Phospho (STY): 0.3%]T[Phospho (STY): 36.8%]PS[Phospho (STY): 27.8%]S[Phospho (STY): 58%]T[Phospho (STY): 77.1%]PHAS[Phospho (STY): 100%]PK_;_HPAS[Phospho (STY): 0%]AQS[Phospho (STY): 0%]T[Phospho (STY): 0.2%]PS[Phospho (STY): 7.2%]S[Phospho (STY): 96.4%]T[Phospho (STY): 96.2%]PHAS[Phospho (STY): 100%]PK_;_HPAS[Phospho (STY): 0%]AQS[Phospho (STY): 0.3%]T[Phospho (STY): 35.4%]PS[Phospho (STY): 28.9%]S[Phospho (STY): 59.8%]T[Phospho (STY): 75.7%]PHAS[Phospho (STY): 100%]PK_;_HPAS[Phospho (STY): 0%]AQS[Phospho (STY): 0%]T[Phospho (STY): 0.2%]PS[Phospho (STY): 7.1%]S[Phospho (STY): 96.4%]T[Phospho (STY): 96.2%]PHAS[Phospho (STY): 100%]PK_;_HPAS[Phospho (STY): 0%]AQS[Phospho (STY): 0%]T[Phospho (STY): 0.1%]PS[Phospho (STY): 8.7%]S[Phospho (STY): 91.9%]T[Phospho (STY): 99.3%]PHAS[Phospho (STY): 100%]PK_;_HPAS[Phospho (STY): 0%]AQS[Phospho (STY): 13.4%]T[Phospho (STY): 8.5%]PS[Phospho (STY): 33%]S[Phospho (STY): 76.3%]T[Phospho (STY): 77%]PHAS[Phospho (STY): 91.8%]PK_;_HPAS[Phospho (STY): 0%]AQS[Phospho (STY): 0%]T[Phospho (STY): 0%]PS[Phospho (STY): 7.1%]S[Phospho (STY): 93.5%]T[Phospho (STY): 99.3%]PHAS[Phospho (STY): 100%]PK_;_HPAS[Phospho (STY): 0%]AQS[Phospho (STY): 0%]T[Phospho (STY): 0%]PS[Phospho (STY): 7.3%]S[Phospho (STY): 93.4%]T[Phospho (STY): 99.4%]PHAS[Phospho (STY): 100%]PK_;_HPAS[Phospho (STY): 0%]AQS[Phospho (STY): 0%]T[Phospho (STY): 0%]PS[Phospho (STY): 7.2%]S[Phospho (STY): 93.4%]T[Phospho (STY): 99.4%]PHAS[Phospho (STY): 100%]PK_;_HPAS[Phospho (STY): 0%]AQS[Phospho (STY): 0%]T[Phospho (STY): 0%]PS[Phospho (STY): 7.4%]S[Phospho (STY): 93.2%]T[Phospho (STY): 99.3%]PHAS[Phospho (STY): 100%]PK_;_HPAS[Phospho (STY): 0%]AQS[Phospho (STY): 0.2%]T[Phospho (STY): 0.3%]PS[Phospho (STY): 7.8%]S[Phospho (STY): 92.5%]T[Phospho (STY): 99.2%]PHAS[Phospho (STY): 100%]PK_;_HPAS[Phospho (STY): 0.2%]AQS[Phospho (STY): 0%]T[Phospho (STY): 0.4%]PS[Phospho (STY): 4.1%]S[Phospho (STY): 95.5%]T[Phospho (STY): 99.8%]PHAS[Phospho (STY): 100%]PK_;_HPAS[Phospho (STY): 0%]AQS[Phospho (STY): 3.6%]T[Phospho (STY): 0.4%]PS[Phospho (STY): 17.5%]S[Phospho (STY): 92.3%]T[Phospho (STY): 91%]PHAS[Phospho (STY): 95.3%]PK_;_HPAS[Phospho (STY): 0%]AQS[Phospho (STY): 3.7%]T[Phospho (STY): 0.6%]PS[Phospho (STY): 19.3%]S[Phospho (STY): 92.5%]T[Phospho (STY): 90.9%]PHAS[Phospho (STY): 93.1%]PK_;_HPAS[Phospho (STY): 14.2%]AQS[Phospho (STY): 17.9%]T[Phospho (STY): 9%]PS[Phospho (STY): 29.6%]S[Phospho (STY): 75.1%]T[Phospho (STY): 74.2%]PHAS[Phospho (STY): 80.1%]PK_;_HPAS[Phospho (STY): 1.2%]AQS[Phospho (STY): 1%]T[Phospho (STY): 5.8%]PS[Phospho (STY): 11.4%]S[Phospho (STY): 85.8%]T[Phospho (STY): 96.6%]PHAS[Phospho (STY): 98.2%]PK_;_HPAS[Phospho (STY): 0%]AQS[Phospho (STY): 0%]T[Phospho (STY): 0.4%]PS[Phospho (STY): 7.8%]S[Phospho (STY): 92.5%]T[Phospho (STY): 99.4%]PHAS[Phospho (STY): 100%]PK_;_HPAS[Phospho (STY): 0.1%]AQS[Phospho (STY): 0.1%]T[Phospho (STY): 1.3%]PS[Phospho (STY): 11.8%]S[Phospho (STY): 88.1%]T[Phospho (STY): 98.6%]PHAS[Phospho (STY): 99.9%]PK_;_HPAS[Phospho (STY): 0%]AQS[Phospho (STY): 0%]T[Phospho (STY): 0.3%]PS[Phospho (STY): 10.4%]S[Phospho (STY): 89.4%]T[Phospho (STY): 99.9%]PHAS[Phospho (STY): 100%]PK_;_HPAS[Phospho (STY): 0%]AQS[Phospho (STY): 0.3%]T[Phospho (STY): 5%]PS[Phospho (STY): 22.8%]S[Phospho (STY): 85.6%]T[Phospho (STY): 86.3%]PHAS[Phospho (STY): 100%]PK_;_HPAS[Phospho (STY): 0%]AQS[Phospho (STY): 0.3%]T[Phospho (STY): 5.2%]PS[Phospho (STY): 22.3%]S[Phospho (STY): 85.3%]T[Phospho (STY): 86.9%]PHAS[Phospho (STY): 100%]PK_;_HPAS[Phospho (STY): 0.7%]AQS[Phospho (STY): 1.1%]T[Phospho (STY): 3.2%]PS[Phospho (STY): 25.5%]S[Phospho (STY): 76.4%]T[Phospho (STY): 96.1%]PHAS[Phospho (STY): 97%]PK_;_HPAS[Phospho (STY): 0%]AQS[Phospho (STY): 0%]T[Phospho (STY): 11.6%]PS[Phospho (STY): 16.5%]S[Phospho (STY): 86.1%]T[Phospho (STY): 86%]PHAS[Phospho (STY): 99.8%]PK_;_HPAS[Phospho (STY): 0%]AQS[Phospho (STY): 0%]T[Phospho (STY): 17.3%]PS[Phospho (STY): 17.7%]S[Phospho (STY): 82.6%]T[Phospho (STY): 82.5%]PHAS[Phospho (STY): 99.9%]PK_;_HPAS[Phospho (STY): 0%]AQS[Phospho (STY): 0%]T[Phospho (STY): 0.1%]PS[Phospho (STY): 12.7%]S[Phospho (STY): 93.6%]T[Phospho (STY): 93.6%]PHAS[Phospho (STY): 100%]PK_;_HPAS[Phospho (STY): 0%]AQS[Phospho (STY): 0%]T[Phospho (STY): 0.2%]PS[Phospho (STY): 13.2%]S[Phospho (STY): 93.3%]T[Phospho (STY): 93.3%]PHAS[Phospho (STY): 100%]PK_;_HPAS[Phospho (STY): 23.6%]AQS[Phospho (STY): 3.2%]T[Phospho (STY): 22.1%]PS[Phospho (STY): 15.2%]S[Phospho (STY): 68.6%]T[Phospho (STY): 68.5%]PHAS[Phospho (STY): 98.9%]PK_;_HPAS[Phospho (STY): 0.3%]AQS[Phospho (STY): 0.1%]T[Phospho (STY): 0.2%]PS[Phospho (STY): 13.6%]S[Phospho (STY): 87.3%]T[Phospho (STY): 98.6%]PHAS[Phospho (STY): 100%]PK_;_HPAS[Phospho (STY): 0%]AQS[Phospho (STY): 0.3%]T[Phospho (STY): 11.3%]PS[Phospho (STY): 49.6%]S[Phospho (STY): 69.4%]T[Phospho (STY): 69.4%]PHAS[Phospho (STY): 99.9%]PK_;_HPAS[Phospho (STY): 31.8%]AQS[Phospho (STY): 31%]T[Phospho (STY): 43.5%]PS[Phospho (STY): 27.8%]S[Phospho (STY): 57.7%]T[Phospho (STY): 49.6%]PHAS[Phospho (STY): 58.7%]PK_;_HPAS[Phospho (STY): 0.4%]AQS[Phospho (STY): 4.3%]T[Phospho (STY): 6.7%]PS[Phospho (STY): 36%]S[Phospho (STY): 76.5%]T[Phospho (STY): 76.4%]PHAS[Phospho (STY): 99.7%]PK_;_HPAS[Phospho (STY): 0.6%]AQS[Phospho (STY): 5.5%]T[Phospho (STY): 7.9%]PS[Phospho (STY): 36%]S[Phospho (STY): 75.1%]T[Phospho (STY): 75.1%]PHAS[Phospho (STY): 99.8%]PK_;_HPAS[Phospho (STY): 0%]AQS[Phospho (STY): 0%]T[Phospho (STY): 1.6%]PS[Phospho (STY): 11.7%]S[Phospho (STY): 87.9%]T[Phospho (STY): 98.9%]PHAS[Phospho (STY): 99.9%]PK_;_HPAS[Phospho (STY): 0%]AQS[Phospho (STY): 0%]T[Phospho (STY): 1.5%]PS[Phospho (STY): 11.7%]S[Phospho (STY): 88%]T[Phospho (STY): 98.9%]PHAS[Phospho (STY): 99.8%]PK_;_HPAS[Phospho (STY): 0%]AQS[Phospho (STY): 0.5%]T[Phospho (STY): 9.6%]PS[Phospho (STY): 15.8%]S[Phospho (STY): 76.8%]T[Phospho (STY): 97.4%]PHAS[Phospho (STY): 99.9%]PK_;_HPAS[Phospho (STY): 0%]AQS[Phospho (STY): 0.3%]T[Phospho (STY): 8.6%]PS[Phospho (STY): 23.7%]S[Phospho (STY): 84.5%]T[Phospho (STY): 84.1%]PHAS[Phospho (STY): 98.8%]PK_;_HPAS[Phospho (STY): 0.7%]AQS[Phospho (STY): 1.6%]T[Phospho (STY): 2.2%]PS[Phospho (STY): 66.6%]S[Phospho (STY): 92.4%]T[Phospho (STY): 43.2%]PHAS[Phospho (STY): 93.3%]PK_;_HPAS[Phospho (STY): 0%]AQS[Phospho (STY): 0.1%]T[Phospho (STY): 14.5%]PS[Phospho (STY): 80.9%]S[Phospho (STY): 88.9%]T[Phospho (STY): 52.1%]PHAS[Phospho (STY): 63.6%]PK_;_HPAS[Phospho (STY): 0.3%]AQS[Phospho (STY): 0.1%]T[Phospho (STY): 12.6%]PS[Phospho (STY): 59.5%]S[Phospho (STY): 84.5%]T[Phospho (STY): 44.2%]PHAS[Phospho (STY): 98.7%]PK_;_HPAS[Phospho (STY): 0.4%]AQS[Phospho (STY): 0.2%]T[Phospho (STY): 14.5%]PS[Phospho (STY): 64.8%]S[Phospho (STY): 83.3%]T[Phospho (STY): 38.3%]PHAS[Phospho (STY): 98.6%]PK_;_HPAS[Phospho (STY): 0%]AQS[Phospho (STY): 0%]T[Phospho (STY): 0.1%]PS[Phospho (STY): 98.1%]S[Phospho (STY): 99.2%]T[Phospho (STY): 5.9%]PHAS[Phospho (STY): 96.6%]PK_;_HPAS[Phospho (STY): 0%]AQS[Phospho (STY): 0%]T[Phospho (STY): 0.1%]PS[Phospho (STY): 98.4%]S[Phospho (STY): 99.3%]T[Phospho (STY): 4.2%]PHAS[Phospho (STY): 97.9%]PK_;_HPAS[Phospho (STY): 0%]AQS[Phospho (STY): 0.1%]T[Phospho (STY): 7.3%]PS[Phospho (STY): 69%]S[Phospho (STY): 61.8%]T[Phospho (STY): 61.8%]PHAS[Phospho (STY): 100%]PK_;_HPAS[Phospho (STY): 0%]AQS[Phospho (STY): 0.1%]T[Phospho (STY): 4.5%]PS[Phospho (STY): 71%]S[Phospho (STY): 62.2%]T[Phospho (STY): 62.2%]PHAS[Phospho (STY): 100%]PK_;_HPAS[Phospho (STY): 0%]AQS[Phospho (STY): 0.1%]T[Phospho (STY): 4.8%]PS[Phospho (STY): 72.6%]S[Phospho (STY): 61.3%]T[Phospho (STY): 61.3%]PHAS[Phospho (STY): 100%]PK_;_HPAS[Phospho (STY): 2.7%]AQS[Phospho (STY): 7%]T[Phospho (STY): 11.8%]PS[Phospho (STY): 67.7%]S[Phospho (STY): 55.4%]T[Phospho (STY): 55.4%]PHAS[Phospho (STY): 99.9%]PK_;_HPAS[Phospho (STY): 0%]AQS[Phospho (STY): 0.1%]T[Phospho (STY): 2.6%]PS[Phospho (STY): 97.3%]S[Phospho (STY): 93.4%]T[Phospho (STY): 37.5%]PHAS[Phospho (STY): 69.1%]PK_;_HPAS[Phospho (STY): 0%]AQS[Phospho (STY): 0.2%]T[Phospho (STY): 0.7%]PS[Phospho (STY): 65.9%]S[Phospho (STY): 93.4%]T[Phospho (STY): 41.7%]PHAS[Phospho (STY): 98%]PK_;_HPAS[Phospho (STY): 0%]AQS[Phospho (STY): 0.2%]T[Phospho (STY): 0.7%]PS[Phospho (STY): 65.7%]S[Phospho (STY): 93.4%]T[Phospho (STY): 42%]PHAS[Phospho (STY): 98%]PK_;_HPAS[Phospho (STY): 0%]AQS[Phospho (STY): 0.2%]T[Phospho (STY): 0.6%]PS[Phospho (STY): 67.7%]S[Phospho (STY): 93.7%]T[Phospho (STY): 38.4%]PHAS[Phospho (STY): 99.4%]PK_;_HPAS[Phospho (STY): 0%]AQS[Phospho (STY): 0%]T[Phospho (STY): 2.5%]PS[Phospho (STY): 74.4%]S[Phospho (STY): 61.6%]T[Phospho (STY): 61.6%]PHAS[Phospho (STY): 99.8%]PK_;_HPAS[Phospho (STY): 0%]AQS[Phospho (STY): 1.4%]T[Phospho (STY): 10.3%]PS[Phospho (STY): 66.9%]S[Phospho (STY): 84.2%]T[Phospho (STY): 37.2%]PHAS[Phospho (STY): 99.9%]PK_;_HPAS[Phospho (STY): 0%]AQS[Phospho (STY): 3.5%]T[Phospho (STY): 23.1%]PS[Phospho (STY): 73.1%]S[Phospho (STY): 71.2%]T[Phospho (STY): 29.3%]PHAS[Phospho (STY): 99.9%]PK_;_HPAS[Phospho (STY): 0%]AQS[Phospho (STY): 1.2%]T[Phospho (STY): 9.6%]PS[Phospho (STY): 66.1%]S[Phospho (STY): 85%]T[Phospho (STY): 38.3%]PHAS[Phospho (STY): 99.8%]PK_;_HPAS[Phospho (STY): 0.6%]AQS[Phospho (STY): 0.2%]T[Phospho (STY): 21.1%]PS[Phospho (STY): 62.6%]S[Phospho (STY): 84%]T[Phospho (STY): 31.4%]PHAS[Phospho (STY): 100%]PK_;_HPAS[Phospho (STY): 0%]AQS[Phospho (STY): 0.3%]T[Phospho (STY): 7.9%]PS[Phospho (STY): 88.4%]S[Phospho (STY): 92.5%]T[Phospho (STY): 16.8%]PHAS[Phospho (STY): 94%]PK_;_HPAS[Phospho (STY): 6.2%]AQS[Phospho (STY): 2.3%]T[Phospho (STY): 11.1%]PS[Phospho (STY): 83%]S[Phospho (STY): 82.4%]T[Phospho (STY): 15.1%]PHAS[Phospho (STY): 99.8%]PK_;_HPAS[Phospho (STY): 0%]AQS[Phospho (STY): 0.2%]T[Phospho (STY): 6.5%]PS[Phospho (STY): 89.2%]S[Phospho (STY): 92.2%]T[Phospho (STY): 20.1%]PHAS[Phospho (STY): 91.7%]PK_;_HPAS[Phospho (STY): 0%]AQS[Phospho (STY): 0%]T[Phospho (STY): 0.6%]PS[Phospho (STY): 60.5%]S[Phospho (STY): 94.9%]T[Phospho (STY): 48%]PHAS[Phospho (STY): 95.9%]PK_;_HPAS[Phospho (STY): 0.1%]AQS[Phospho (STY): 0.1%]T[Phospho (STY): 0.5%]PS[Phospho (STY): 68.3%]S[Phospho (STY): 96.9%]T[Phospho (STY): 40.9%]PHAS[Phospho (STY): 93.2%]PK_;_HPAS[Phospho (STY): 0%]AQS[Phospho (STY): 0.1%]T[Phospho (STY): 5%]PS[Phospho (STY): 81.6%]S[Phospho (STY): 97.1%]T[Phospho (STY): 16.7%]PHAS[Phospho (STY): 99.4%]PK_;_HPAS[Phospho (STY): 4.7%]AQS[Phospho (STY): 9.9%]T[Phospho (STY): 32.1%]PS[Phospho (STY): 51.4%]S[Phospho (STY): 72.5%]T[Phospho (STY): 30.9%]PHAS[Phospho (STY): 98.6%]PK_;_HPAS[Phospho (STY): 4%]AQS[Phospho (STY): 10.1%]T[Phospho (STY): 33.4%]PS[Phospho (STY): 51.8%]S[Phospho (STY): 72.1%]T[Phospho (STY): 29.6%]PHAS[Phospho (STY): 98.9%]PK_;_HPAS[Phospho (STY): 0.2%]AQS[Phospho (STY): 0.4%]T[Phospho (STY): 42.7%]PS[Phospho (STY): 70.5%]S[Phospho (STY): 78.2%]T[Phospho (STY): 61.3%]PHAS[Phospho (STY): 46.7%]PK_;_HPAS[Phospho (STY): 13.7%]AQS[Phospho (STY): 14.7%]T[Phospho (STY): 43.2%]PS[Phospho (STY): 68.2%]S[Phospho (STY): 69.6%]T[Phospho (STY): 52.4%]PHAS[Phospho (STY): 38.3%]PK_;_HPAS[Phospho (STY): 12%]AQS[Phospho (STY): 14.1%]T[Phospho (STY): 18.6%]PS[Phospho (STY): 81.3%]S[Phospho (STY): 78.4%]T[Phospho (STY): 73.5%]PHAS[Phospho (STY): 22%]PK_;_HPAS[Phospho (STY): 0%]AQS[Phospho (STY): 0.4%]T[Phospho (STY): 3%]PS[Phospho (STY): 88%]S[Phospho (STY): 97.7%]T[Phospho (STY): 97.1%]PHAS[Phospho (STY): 13.9%]PK_;_HPAS[Phospho (STY): 0.5%]AQS[Phospho (STY): 9.8%]T[Phospho (STY): 10.3%]PS[Phospho (STY): 90.2%]S[Phospho (STY): 89.9%]T[Phospho (STY): 79.6%]PHAS[Phospho (STY): 19.8%]PK_;_HPAS[Phospho (STY): 14.9%]AQS[Phospho (STY): 28.2%]T[Phospho (STY): 33.3%]PS[Phospho (STY): 86%]S[Phospho (STY): 84.7%]T[Phospho (STY): 81%]PHAS[Phospho (STY): 72%]PK_;_HPAS[Phospho (STY): 6.8%]AQS[Phospho (STY): 19.8%]T[Phospho (STY): 29.3%]PS[Phospho (STY): 84.8%]S[Phospho (STY): 65.9%]T[Phospho (STY): 95.8%]PHAS[Phospho (STY): 97.6%]PK_;_HPAS[Phospho (STY): 0.3%]AQS[Phospho (STY): 1.4%]T[Phospho (STY): 3.6%]PS[Phospho (STY): 97.5%]S[Phospho (STY): 97.5%]T[Phospho (STY): 99.7%]PHAS[Phospho (STY): 100%]PK_;_HPAS[Phospho (STY): 0.2%]AQS[Phospho (STY): 1.4%]T[Phospho (STY): 3.8%]PS[Phospho (STY): 97.3%]S[Phospho (STY): 97.3%]T[Phospho (STY): 100%]PHAS[Phospho (STY): 100%]PK_;_HPAS[Phospho (STY): 0%]AQS[Phospho (STY): 1.5%]T[Phospho (STY): 2.6%]PS[Phospho (STY): 99.1%]S[Phospho (STY): 99.1%]T[Phospho (STY): 98.8%]PHAS[Phospho (STY): 98.9%]PK_;_HPAS[Phospho (STY): 0%]AQS[Phospho (STY): 19.4%]T[Phospho (STY): 33.5%]PS[Phospho (STY): 88.2%]S[Phospho (STY): 88.2%]T[Phospho (STY): 80.4%]PHAS[Phospho (STY): 90.2%]PK_;_HPAS[Phospho (STY): 4.6%]AQS[Phospho (STY): 4.6%]T[Phospho (STY): 4.2%]PS[Phospho (STY): 94.7%]S[Phospho (STY): 92.5%]T[Phospho (STY): 99.3%]PHAS[Phospho (STY): 100%]PK_;_HPAS[Phospho (STY): 37%]AQS[Phospho (STY): 36%]T[Phospho (STY): 53.7%]PS[Phospho (STY): 64.4%]S[Phospho (STY): 59.8%]T[Phospho (STY): 59.2%]PHAS[Phospho (STY): 90%]PK_;_HPAS[Phospho (STY): 3%]AQS[Phospho (STY): 0.5%]T[Phospho (STY): 2.6%]PS[Phospho (STY): 97.2%]S[Phospho (STY): 97.2%]T[Phospho (STY): 99.4%]PHAS[Phospho (STY): 100%]PK_;_HPAS[Phospho (STY): 0%]AQS[Phospho (STY): 0.4%]T[Phospho (STY): 1.4%]PS[Phospho (STY): 99.7%]S[Phospho (STY): 98.6%]T[Phospho (STY): 99.9%]PHAS[Phospho (STY): 100%]PK_;_HPAS[Phospho (STY): 9.4%]AQS[Phospho (STY): 6.9%]T[Phospho (STY): 13.2%]PS[Phospho (STY): 93.3%]S[Phospho (STY): 93.2%]T[Phospho (STY): 84.3%]PHAS[Phospho (STY): 99.8%]PK_;_HPAS[Phospho (STY): 11.7%]AQS[Phospho (STY): 6.7%]T[Phospho (STY): 14.9%]PS[Phospho (STY): 92.3%]S[Phospho (STY): 92.3%]T[Phospho (STY): 82.2%]PHAS[Phospho (STY): 99.9%]PK_;_HPAS[Phospho (STY): 43.5%]AQS[Phospho (STY): 27.5%]T[Phospho (STY): 29.3%]PS[Phospho (STY): 66.6%]S[Phospho (STY): 66.6%]T[Phospho (STY): 66.6%]PHAS[Phospho (STY): 100%]PK_;_HPAS[Phospho (STY): 45.8%]AQS[Phospho (STY): 21.4%]T[Phospho (STY): 21.7%]PS[Phospho (STY): 56.3%]S[Phospho (STY): 56.2%]T[Phospho (STY): 98.9%]PHAS[Phospho (STY): 99.7%]PK_;_HPAS[Phospho (STY): 0.5%]AQS[Phospho (STY): 2.6%]T[Phospho (STY): 61.3%]PS[Phospho (STY): 78.8%]S[Phospho (STY): 78.7%]T[Phospho (STY): 78.7%]PHAS[Phospho (STY): 99.4%]PK_;_HPAS[Phospho (STY): 12%]AQS[Phospho (STY): 9.2%]T[Phospho (STY): 10.7%]PS[Phospho (STY): 91.9%]S[Phospho (STY): 85.5%]T[Phospho (STY): 91.5%]PHAS[Phospho (STY): 99.2%]PK_;_HPAS[Phospho (STY): 24.4%]AQS[Phospho (STY): 35.1%]T[Phospho (STY): 44.1%]PS[Phospho (STY): 79.3%]S[Phospho (STY): 78.7%]T[Phospho (STY): 62%]PHAS[Phospho (STY): 76.4%]PK_;_HPAS[Phospho (STY): 46.3%]AQS[Phospho (STY): 35.1%]T[Phospho (STY): 39.6%]PS[Phospho (STY): 87.8%]S[Phospho (STY): 70.7%]T[Phospho (STY): 56.4%]PHAS[Phospho (STY): 64.3%]PK_;_HPAS[Phospho (STY): 0%]AQS[Phospho (STY): 0%]T[Phospho (STY): 2.4%]PS[Phospho (STY): 99.2%]S[Phospho (STY): 99.2%]T[Phospho (STY): 99.2%]PHAS[Phospho (STY): 99.9%]PK_;_HPAS[Phospho (STY): 0%]AQS[Phospho (STY): 2.2%]T[Phospho (STY): 97.2%]PS[Phospho (STY): 2%]S[Phospho (STY): 51.4%]T[Phospho (STY): 47.2%]PHAS[Phospho (STY): 100%]PK_;_HPAS[Phospho (STY): 0%]AQS[Phospho (STY): 2.2%]T[Phospho (STY): 97.1%]PS[Phospho (STY): 2.1%]S[Phospho (STY): 51.5%]T[Phospho (STY): 47%]PHAS[Phospho (STY): 100%]PK_;_HPAS[Phospho (STY): 0%]AQS[Phospho (STY): 1%]T[Phospho (STY): 78%]PS[Phospho (STY): 52.9%]S[Phospho (STY): 57.2%]T[Phospho (STY): 18.1%]PHAS[Phospho (STY): 92.7%]PK_;_HPAS[Phospho (STY): 0%]AQS[Phospho (STY): 0.8%]T[Phospho (STY): 76%]PS[Phospho (STY): 53.3%]S[Phospho (STY): 58.1%]T[Phospho (STY): 19.3%]PHAS[Phospho (STY): 92.5%]PK_;_HPAS[Phospho (STY): 1.2%]AQS[Phospho (STY): 4.6%]T[Phospho (STY): 78%]PS[Phospho (STY): 96%]S[Phospho (STY): 71.2%]T[Phospho (STY): 71.2%]PHAS[Phospho (STY): 77.8%]PK_;_HPAS[Phospho (STY): 52.2%]AQS[Phospho (STY): 46.5%]T[Phospho (STY): 84.2%]PS[Phospho (STY): 52.8%]S[Phospho (STY): 52.8%]T[Phospho (STY): 12.6%]PHAS[Phospho (STY): 99%]PK_;_HPAS[Phospho (STY): 4.3%]AQS[Phospho (STY): 25.6%]T[Phospho (STY): 82.4%]PS[Phospho (STY): 64.2%]S[Phospho (STY): 64.2%]T[Phospho (STY): 63.1%]PHAS[Phospho (STY): 96.2%]PK_;_HPAS[Phospho (STY): 0.2%]AQS[Phospho (STY): 2.7%]T[Phospho (STY): 79.4%]PS[Phospho (STY): 97.1%]S[Phospho (STY): 62.6%]T[Phospho (STY): 62.6%]PHAS[Phospho (STY): 95.4%]PK_;_HPAS[Phospho (STY): 0.3%]AQS[Phospho (STY): 2.6%]T[Phospho (STY): 91.6%]PS[Phospho (STY): 95.3%]S[Phospho (STY): 56.9%]T[Phospho (STY): 56.9%]PHAS[Phospho (STY): 96.4%]PK_;_HPAS[Phospho (STY): 50%]AQS[Phospho (STY): 50.1%]T[Phospho (STY): 60.9%]PS[Phospho (STY): 67.9%]S[Phospho (STY): 65.8%]T[Phospho (STY): 55.9%]PHAS[Phospho (STY): 49.4%]PK_;_HPAS[Phospho (STY): 31.9%]AQS[Phospho (STY): 50.2%]T[Phospho (STY): 70.4%]PS[Phospho (STY): 63.9%]S[Phospho (STY): 87.4%]T[Phospho (STY): 91.4%]PHAS[Phospho (STY): 4.9%]PK_;_HPAS[Phospho (STY): 0.5%]AQS[Phospho (STY): 11.4%]T[Phospho (STY): 80.3%]PS[Phospho (STY): 94%]S[Phospho (STY): 87.1%]T[Phospho (STY): 87.1%]PHAS[Phospho (STY): 39.6%]PK_;_HPAS[Phospho (STY): 84.6%]AQS[Phospho (STY): 22%]T[Phospho (STY): 91.2%]PS[Phospho (STY): 2.9%]S[Phospho (STY): 91.4%]T[Phospho (STY): 24%]PHAS[Phospho (STY): 84%]PK_;_HPAS[Phospho (STY): 93.9%]AQS[Phospho (STY): 47.5%]T[Phospho (STY): 48.6%]PS[Phospho (STY): 15.7%]S[Phospho (STY): 82.2%]T[Phospho (STY): 13%]PHAS[Phospho (STY): 99%]PK_;_HPAS[Phospho (STY): 95.9%]AQS[Phospho (STY): 48.5%]T[Phospho (STY): 49.2%]PS[Phospho (STY): 13.5%]S[Phospho (STY): 82.6%]T[Phospho (STY): 11%]PHAS[Phospho (STY): 99.3%]PK_	6.40673958329785E-10;7.38280159229276E-10;9.15973852322338E-10;3.7779941521876E-06;6.46724856778746E-06;0.146794334053993;6.58567671507626E-07;7.55394808038545E-07;7.53989581880887E-07;6.78916649121675E-07;0.0117253949865699;2.17096527421745E-07;2.32445387382541E-07;2.1829731622347E-07;0.0937969237565994;6.1083156310815E-08;0.306277990341187;0.00296422350220382;8.06196767371148E-05;7.91299535194412E-05;0.00224502850323915;1.44643408361844E-07;1.00719077522626E-09;8.85036310904752E-09;0.000342343410011381;6.81085243758872E-10;6.92881130248679E-08;2.99448643659161E-08;8.38964731020297E-10;0.000162824959261343;0.0454658642411232;2.67395083852762E-08;1.38277277983434E-06;2.54962060353137E-07;1.44188106787624E-06;2.18263565443522E-07;1.1475614208889E-10;1.10107568895845E-10;0.00241572945378721;1.33315858352745E-10;8.85880202528E-10;3.81095466295278E-09;3.18373483132461E-09;4.901334005325E-09;2.37318698026456E-09;7.78501743070592E-08;1.46356043728701E-07;1.06185012782589E-07;1.00615734481835E-05;0.000101589313999284;2.4573349946877E-05;0.0001332133251708;7.75834632804617E-06;0.000206998098292388;3.57525755134702E-06;8.8552436217082E-11;3.82510461349739E-06;1.41074249504491E-10;3.47025852533989E-05;5.89084775128867E-05;2.46616043142467E-08;3.44940929153381E-08;6.9001383963041E-05;3.86140968089421E-08;1.72209311699589E-07;0.00192614819388837;5.23948256159201E-06;5.6384278650512E-06;0.141826063394547;0.0119694089516997;4.90203255765209E-09;0.00118925038259476;9.50662126797397E-09;4.54192161214451E-07;3.47562036040472E-07;0.00736151821911335;5.00290653349111E-09;3.64107433092897E-09;5.03668884377362E-10;1.22710869243647E-10;0.220909833908081;0.00130887096747756;6.97531277182861E-07;0.317596524953842;0.00350238126702607;0.00589823396876454;1.41254104164545E-05;0.000331478629959747;1.12511497718515E-05;7.15687419869937E-05;0.00696190167218447;1.69541181094246E-05;0.00142604333814234;0.00398111902177334;3.04381428577472E-05;4.77680769108701E-05;6.72600833695469E-07;4.20069852680172E-07;6.78848607549298E-07;4.3791797565973E-07;0.0273175220936537;4.7997400542954E-05;0.000185610915650614;0.000191415965673514;0.000169250502949581;1.1003371582774E-06;5.24985298397951E-05;8.5603394836653E-05;5.37023624929134E-05;0.00209794496186078;0.000248093128902838;0.0227187741547823;0.000217741733649746;1.80549690753651E-08;0.000522107933647931;0.000997470575384796;0.0468614436686039;0.0402071066200733;0.00170024519320577;0.146703168749809;0.120083667337894;5.65878872293979E-06;0.00468091387301683;0.149044185876846;0.0677714794874191;0.00274434150196612;0.00166139658540487;0.000466802070150152;0.00020813696028199;0.0423144549131393;0.360024273395538;0.00453569926321507;0.000429723382694647;0.0687705650925636;0.117063216865063;0.275078684091568;0.216573506593704;0.0046422821469605;0.106831155717373;0.244487822055817;0.39557945728302;3.41298036801163E-05;2.64714884679051E-07;3.10654883151074E-07;4.04000076059674E-07;3.77983781163493E-07;0.0120285982266068;0.125615313649178;0.0433881431818008;0.00244933902285993;0.00268121436238289;0.493763715028763;0.0485737733542919;0.00484049739316106;0.23970302939415;0.475470066070557;0.109556190669537	2.80980587005615;18.075174331665;4.97956037521362;10.7410154342651;17.9918212890625;9.63294982910156;8.14709186553955;14.8346939086914;16.9551868438721;10.4417333602905;11.6441326141357;15.7194938659668;7.18684434890747;13.9138069152832;24.3744411468506;8.39799404144287;1;11.272367477417;13.2131538391113;11.2151470184326;5.32138395309448;8.1657657623291;16.6984100341797;11.2098894119263;20.7782287597656;15.034520149231;7.71514081954956;10.2142391204834;5.20633888244629;17.1902046203613;1.21059858798981;8.04228115081787;11.2334585189819;15.0653867721558;13.2040739059448;9.17080783843994;8.34020042419434;8.3787260055542;11.4328641891479;6.07924127578735;13.4078054428101;8.10251522064209;10.0864887237549;8.02640819549561;8.34124755859375;15.3165006637573;9.20955562591553;10.599552154541;20.8968448638916;17.4951343536377;16.9400501251221;17.2784042358398;25.0771465301514;18.1709365844727;16.6039810180664;14.6636304855347;15.9341058731079;19.9234867095947;16.8382873535156;10.0024757385254;14.2673273086548;7.90021944046021;18.2936706542969;11.7131013870239;13.6379137039185;27.3381500244141;8.09640407562256;13.980242729187;19.7564239501953;14.0812473297119;11.403263092041;14.2352542877197;11.1354179382324;17.667724609375;13.5276765823364;7.6609525680542;13.6922750473022;5.27388334274292;15.7776012420654;17.1393661499023;21.8347854614258;20.9162044525146;17.8848056793213;13.4391403198242;17.2797508239746;12.030650138855;11.9071359634399;14.7998752593994;14.0077037811279;10.0419130325317;4.74211311340332;4.8275408744812;13.4192876815796;17.8586368560791;12.6329851150513;14.4188203811646;15.5787935256958;13.6654615402222;15.5619821548462;13.3557939529419;14.8557424545288;9.87969779968262;9.30441379547119;11.2246646881104;12.6285858154297;8.97664165496826;16.1142234802246;14.6469306945801;17.7566528320313;13.4699125289917;4.53445768356323;18.7771167755127;7.01688098907471;8.28164577484131;18.2452526092529;18.6523818969727;14.7647886276245;15.1005554199219;8.23529243469238;14.8085594177246;6.54524087905884;3.96521162986755;2.42729592323303;6.41469240188599;6.5047926902771;7.42221212387085;6.31914043426514;3.52023887634277;6.88389873504639;18.9763088226318;8.95785331726074;20.9965972900391;24.6056423187256;17.9003791809082;20.5579833984375;24.5441474914551;20.477071762085;5.92654037475586;16.1869220733643;7.28623294830322;13.7137432098389;9.62020397186279;18.1679935455322;18.2840976715088;1.78425204753876;3.93075609207153;6.9434609413147;11.8935480117798;8.17632389068604;9.77133655548096;8.04625988006592;10.5630874633789;6.38515472412109;8.91159248352051;24.992618560791;27.1929836273193;25.8745555877686	4;7;8;10;11;12;16	0;0.09;0.91;1;0.1;0.9;0.69;0.73;0.75;0.74;0.15;0.24;0.28;0.63;0.78;0.82;0.04;0.98;0.99;0.12;0.94;0.19;0.01;0.02;0.79;0.8;0.47;0.56;0.96;0.49;0.54;0.95;0.46;0.57;0.03;0.84;0.89;0.31;0.3;0.13;0.6;0.68;0.11;0.18;0.16;0.35;0.44;0.05;0.22;0.88;0.17;0.62;0.87;0.51;0.2;0.37;0.86;0.08;0.07;0.92;0.71;0.32;0.39;0.52;0.66;0.33;0.41;0.34;0.45;0.14;0.97;0.58;0.77;0.29;0.76;0.93;0.06;0.23;0.85;0.25;0.83;0.5;0.59;0.36;0.01;0.02;0.67;0.92;0.43;0.93;0;0.14;0.81;0.89;0.52;0.64;0.13;0.6;0.85;0.44;0.99;0.65;0.83;0.38;0.98;0.06;0.97;0.04;0.07;0.69;0.62;1;0.05;0.71;0.73;0.61;0.03;0.12;0.68;0.55;0.37;0.66;0.42;0.94;0.74;0.1;0.84;0.23;0.29;0.21;0.63;0.31;0.08;0.88;0.17;0.11;0.82;0.15;0.2;0.95;0.48;0.96;0.41;0.32;0.51;0.33;0.72;0.3;0;0.43;0.71;0.78;0.61;0.47;0.14;0.15;0.68;0.7;0.52;0.38;0.12;0.19;0.81;0.74;0.22;0.03;0.88;0.98;0.97;0.1;0.9;0.8;0.2;0.15;0.28;0.33;0.86;0.85;0.81;0.72;0.07;0.2;0.29;0.66;0.96;0.98;0;0.01;0.04;0.97;1;0.02;0.03;0.99;0.19;0.88;0.8;0.9;0.05;0.95;0.93;0.37;0.36;0.54;0.64;0.6;0.59;0.09;0.13;0.84;0.12;0.92;0.82;0.43;0.67;0.46;0.21;0.22;0.56;0.61;0.79;0.11;0.91;0.24;0.35;0.44;0.62;0.76;0.4;0.71;0;0.02;0.97;0.51;0.47;1;0.52;0.01;0.78;0.53;0.57;0.18;0.93;0.76;0.58;0.19;0.92;0.01;0.05;0.78;0.96;0.71;0.52;0.46;0.84;0.53;0.13;0.99;0.04;0.26;0.82;0.64;0.63;0;0.03;0.79;0.97;0.95;0.92;0.57;0.5;0.61;0.68;0.66;0.56;0.49;0.32;0.7;0.64;0.87;0.91;0.05;0;0.11;0.8;0.94;0.4;0.85;0.22;0.91;0.03;0.24;0.84;0.94;0.48;0.49;0.16;0.82;0.13;0.99;0.96;0.83;0.11	S;T	1.01772685063928;1.00874414370979;0.931626085544193;0.96148209032886;1.07309229309239;1.00355307928097;1.03008597280568;1.01885146219869;0.903526127935845;0.880763799036661;0.989934206381758;0.998201724568936;1.12407522531567;1.01094216304737;1.1313926177098;0.933385686403923;0.860619711494534;0.821149991364511;0.869884504051217;0.956342662566163;0.935263051824687;0.942972973343381;0.951923824745659;1.57775114150951;1.08520239238056;1.10012321133704;1.00874414370979;0.96148209032886;1.07309229309239;1.00355307928097;1.10610330554107;0.933385686403923;0.860619711494534;0.821149991364511;0.935263051824687;0.951923824745659;1.57775114150951;1.14354133329914;1.08520239238056;1.10012321133704;0.931626085544193;0.821149991364511;0.956342662566163;0.935263051824687;1.57775114150951;1.00874414370979;0.931626085544193;0.96148209032886;1.07309229309239;1.01885146219869;0.998201724568936;1.1313926177098;0.933385686403923;0.860619711494534;0.956342662566163;0.935263051824687;0.951923824745659;1.57775114150951;1.08520239238056;1.10012321133704;1.01094216304737;1.08520239238056;1.00874414370979;1.03008597280568;1.01094216304737;0.942972973343381;1.57775114150951;1.03008597280568;1.01885146219869;0.935263051824687;1.12407522531567;1.10610330554107	FALSE	3;4	_HPASAQSTPSS[Phospho (STY)]T[Phospho (STY)]PHAS[Phospho (STY)]PK_.3;_HPASAQSTPS[Phospho (STY)]S[Phospho (STY)]TPHAS[Phospho (STY)]PK_.3;_HPASAQSTPS[Phospho (STY)]S[Phospho (STY)]T[Phospho (STY)]PHASPK_.3;_HPASAQSTPS[Phospho (STY)]S[Phospho (STY)]T[Phospho (STY)]PHAS[Phospho (STY)]PK_.3;_HPASAQST[Phospho (STY)]PSS[Phospho (STY)]TPHAS[Phospho (STY)]PK_.3;_HPASAQST[Phospho (STY)]PS[Phospho (STY)]S[Phospho (STY)]TPHAS[Phospho (STY)]PK_.3;_HPASAQST[Phospho (STY)]PS[Phospho (STY)]S[Phospho (STY)]T[Phospho (STY)]PHASPK_.3;_HPAS[Phospho (STY)]AQST[Phospho (STY)]PSS[Phospho (STY)]TPHAS[Phospho (STY)]PK_.3	P33monox_S178_M3	8	AKEEKHPASAQSTPSSTPHASPKQKSRGWFP	S
10.9146	13.3341	15.4565	14.9251	12.0445	15.5279	14.9033	12.1162	14.4804	14.5758	14.0363	15.0039	11.6881	15.4285	15.0263	15.2252	14.174	14.4291	14.1092	14.0291	13.5078	14.5329	14.5291	14.2206	12.992	13.9291	12.11	13.7678		catalytic activity;oxidoreductase activity	cell part;cytoplasm;intracellular part		Alternativesplicing;Completeproteome;Cytoplasm;NADP;Oxidoreductase;Phosphoprotein;Referenceproteome	ERK1,2 kinase substrate motif;Growth associated histone HI kinase substrate motif;GSK-3, ERK1, ERK2, CDK5 substrate motif;PKA kinase substrate motif;PKC kinase substrate motif;WW domain binding motif	P33monox								1	NaN	1	0	NaN	0.360446	0.416363	0.866491	0.761016	0.200097	0.585066	0.684427	0.471284	0.204525	0.62864	0.527762	0.469908	0.204349	0.608002	0.54	0.470538	0.159846	0.740628	-0.457868	-0.381114	Not Defined	3;4;6;7;9;10;11;12;14;15;16;17;18;19;20;21;22;23;24;25;26;28	Q9DBN4	Mus musculus	Putative monooxygenase p33MONOX	Q9DBN4	P33MX_MOUSE	HPASAQSTPSSTPHASPK	168	_HPASAQSTPSSTPHAS[Phospho (STY)]PK_.3	_HPAS[Phospho (STY): 0%]AQS[Phospho (STY): 0%]T[Phospho (STY): 0%]PS[Phospho (STY): 0%]S[Phospho (STY): 0%]T[Phospho (STY): 0%]PHAS[Phospho (STY): 100%]PK_;_HPAS[Phospho (STY): 0%]AQS[Phospho (STY): 0%]T[Phospho (STY): 0.3%]PS[Phospho (STY): 0%]S[Phospho (STY): 0%]T[Phospho (STY): 0%]PHAS[Phospho (STY): 99.7%]PK_;_HPAS[Phospho (STY): 0%]AQS[Phospho (STY): 0%]T[Phospho (STY): 0%]PS[Phospho (STY): 0%]S[Phospho (STY): 0%]T[Phospho (STY): 0%]PHAS[Phospho (STY): 99.9%]PK_;_HPAS[Phospho (STY): 0%]AQS[Phospho (STY): 0.1%]T[Phospho (STY): 0%]PS[Phospho (STY): 0.1%]S[Phospho (STY): 0.1%]T[Phospho (STY): 0%]PHAS[Phospho (STY): 99.7%]PK_;_HPAS[Phospho (STY): 0%]AQS[Phospho (STY): 0.5%]T[Phospho (STY): 1.5%]PS[Phospho (STY): 0.1%]S[Phospho (STY): 0.1%]T[Phospho (STY): 0.1%]PHAS[Phospho (STY): 97.7%]PK_;_HPAS[Phospho (STY): 0%]AQS[Phospho (STY): 0.8%]T[Phospho (STY): 0.2%]PS[Phospho (STY): 0.1%]S[Phospho (STY): 0.1%]T[Phospho (STY): 0%]PHAS[Phospho (STY): 98.7%]PK_;_HPAS[Phospho (STY): 0.1%]AQS[Phospho (STY): 1.5%]T[Phospho (STY): 0.1%]PS[Phospho (STY): 0.1%]S[Phospho (STY): 0.1%]T[Phospho (STY): 0.1%]PHAS[Phospho (STY): 97.9%]PK_;_HPAS[Phospho (STY): 0%]AQS[Phospho (STY): 0.2%]T[Phospho (STY): 0%]PS[Phospho (STY): 0.2%]S[Phospho (STY): 0.8%]T[Phospho (STY): 0.8%]PHAS[Phospho (STY): 98%]PK_;_HPAS[Phospho (STY): 0%]AQS[Phospho (STY): 6%]T[Phospho (STY): 0.1%]PS[Phospho (STY): 0%]S[Phospho (STY): 0%]T[Phospho (STY): 0%]PHAS[Phospho (STY): 93.8%]PK_	0.999997317790985;1;0.996675193309784;0.999993681907654;0.999264061450958;0.999999046325684;0.999943852424622;0.997263371944427;0.999998271465302;0.999951124191284;0.999875247478485;0.999995410442352;0.999999701976776;0.97732812166214;0.987050890922546;0.978833317756653;0.999794542789459;0.980158269405365;0.938343465328217	34.8170547485352;40.4808807373047;15.0622653961182;24.3977947235107;43.410888671875;16.4944286346436;34.8356475830078;30.0970001220703;15.1686887741089;20.1946506500244;17.6186218261719;36.472282409668;28.3879051208496;31.9548683166504;34.1368942260742;14.2769565582275;9.85542964935303;7.66925477981567;13.4293527603149;12.6426792144775;9.47255992889404;29.5429553985596	4;7;8;10;11;12;16	0;1;0.01;0.98;0.99;0.06;0.94	S;T	0.931626085544193;0.96148209032886;1.00355307928097;1.03008597280568;0.903526127935845;0.880763799036661;0.989934206381758;0.998201724568936;1.01094216304737;1.10610330554107;1.1313926177098;0.933385686403923;0.860619711494534;0.821149991364511;0.869884504051217;0.956342662566163;0.935263051824687;0.942972973343381;0.951923824745659;1.57775114150951;1.14354133329914;1.10012321133704	FALSE	1	_HPASAQSTPSSTPHAS[Phospho (STY)]PK_.3	P33monox_S183_M1	1	HPASAQSTPSSTPHASPKQKSRGWFPSGSST	S
17.7195	17.6302	17.8841	17.6389	17.8068	17.9808	17.9525	18.2161	17.7957	17.9544	18.0159	17.5877	18.0163	18.0722	18.0607	18.1246	17.2144	16.9212	17.1571	17.5625	17.5353	18.0491	17.56	17.9074	17.7608	17.2872	17.7994	18.0827		catalytic activity;oxidoreductase activity	cell part;cytoplasm;intracellular part		Alternativesplicing;Completeproteome;Cytoplasm;NADP;Oxidoreductase;Phosphoprotein;Referenceproteome	ERK1,2 kinase substrate motif;Growth associated histone HI kinase substrate motif;GSK-3, ERK1, ERK2, CDK5 substrate motif;PKA kinase substrate motif;PKC kinase substrate motif;WW domain binding motif	P33monox			+				Arg_starv_10h_0h	1	1.40553	0.255222	0.270888	1.33322	0.487797	0.548959	0.120237	0.566519	2.84605	0.0377877	0.35025	2.14967	1.88161	0.0503846	-0.504367	-2.05939	0.118655	0.837242	0.044785	0.186116	0.0280726	0.964442	0.0143356	0.0521143	Not Defined	1;2;3;4;5;6;7;9;11;12;13;14;15;16;17;18;19;20;21;22;23;24;26;27;1;2;3;4;5;6;7;8;9;10;11;12;13;14;15;16;17;18;19;20;21;22;23;24;25;26;27;28;1;5;7;14;19;25;8;10;22;1;2;3;4;5;6;9;10;11;12;13;14;15;16;19;20;21;23;26;2;6;7;8;25;28	Q9DBN4	Mus musculus	Putative monooxygenase p33MONOX	Q9DBN4	P33MX_MOUSE	HPASAQSTPSSTPHASPK	168	_HPASAQSTPSS[Phospho (STY)]TPHAS[Phospho (STY)]PK_.2;_HPAS[Phospho (STY)]AQSTPSSTPHAS[Phospho (STY)]PK_.2;_HPASAQSTPSST[Phospho (STY)]PHAS[Phospho (STY)]PK_.3;_HPAS[Phospho (STY)]AQSTPSSTPHAS[Phospho (STY)]PK_.3;_HPASAQS[Phospho (STY)]TPSSTPHAS[Phospho (STY)]PK_.3;_HPASAQST[Phospho (STY)]PSSTPHAS[Phospho (STY)]PK_.3;_HPAS[Phospho (STY)]AQSTPSSTPHAS[Phospho (STY)]PK_.2;_HPASAQSTPSS[Phospho (STY)]TPHAS[Phospho (STY)]PK_.2;_HPASAQSTPSS[Phospho (STY)]TPHAS[Phospho (STY)]PK_.2;_HPASAQS[Phospho (STY)]TPSSTPHAS[Phospho (STY)]PK_.3;_HPASAQST[Phospho (STY)]PSSTPHAS[Phospho (STY)]PK_.3;_HPAS[Phospho (STY)]AQSTPSSTPHAS[Phospho (STY)]PK_.3;_HPASAQS[Phospho (STY)]TPSSTPHAS[Phospho (STY)]PK_.3;_HPASAQST[Phospho (STY)]PSSTPHAS[Phospho (STY)]PK_.3	_HPAS[Phospho (STY): 0%]AQS[Phospho (STY): 0%]T[Phospho (STY): 0%]PS[Phospho (STY): 1.6%]S[Phospho (STY): 27.2%]T[Phospho (STY): 71.2%]PHAS[Phospho (STY): 100%]PK_;_HPAS[Phospho (STY): 0%]AQS[Phospho (STY): 0%]T[Phospho (STY): 0.8%]PS[Phospho (STY): 12.4%]S[Phospho (STY): 48%]T[Phospho (STY): 72.5%]PHAS[Phospho (STY): 66.2%]PK_;_HPAS[Phospho (STY): 0%]AQS[Phospho (STY): 0%]T[Phospho (STY): 0%]PS[Phospho (STY): 0%]S[Phospho (STY): 0.3%]T[Phospho (STY): 99.7%]PHAS[Phospho (STY): 100%]PK_;_HPAS[Phospho (STY): 0%]AQS[Phospho (STY): 0.5%]T[Phospho (STY): 0.7%]PS[Phospho (STY): 0.1%]S[Phospho (STY): 0.4%]T[Phospho (STY): 98.4%]PHAS[Phospho (STY): 99.9%]PK_;_HPAS[Phospho (STY): 0%]AQS[Phospho (STY): 2.2%]T[Phospho (STY): 6.3%]PS[Phospho (STY): 4.8%]S[Phospho (STY): 5.3%]T[Phospho (STY): 90%]PHAS[Phospho (STY): 91.4%]PK_;_HPAS[Phospho (STY): 0%]AQS[Phospho (STY): 0%]T[Phospho (STY): 0%]PS[Phospho (STY): 0%]S[Phospho (STY): 0.4%]T[Phospho (STY): 99.5%]PHAS[Phospho (STY): 100%]PK_;_HPAS[Phospho (STY): 0%]AQS[Phospho (STY): 0%]T[Phospho (STY): 0%]PS[Phospho (STY): 0.1%]S[Phospho (STY): 7.2%]T[Phospho (STY): 93%]PHAS[Phospho (STY): 99.8%]PK_;_HPAS[Phospho (STY): 0%]AQS[Phospho (STY): 0%]T[Phospho (STY): 0%]PS[Phospho (STY): 2.3%]S[Phospho (STY): 21%]T[Phospho (STY): 93.2%]PHAS[Phospho (STY): 83.5%]PK_;_HPAS[Phospho (STY): 0%]AQS[Phospho (STY): 0%]T[Phospho (STY): 0%]PS[Phospho (STY): 0%]S[Phospho (STY): 2%]T[Phospho (STY): 97.9%]PHAS[Phospho (STY): 100%]PK_;_HPAS[Phospho (STY): 0%]AQS[Phospho (STY): 0.1%]T[Phospho (STY): 1.4%]PS[Phospho (STY): 0%]S[Phospho (STY): 24.2%]T[Phospho (STY): 74.4%]PHAS[Phospho (STY): 99.9%]PK_;_HPAS[Phospho (STY): 0%]AQS[Phospho (STY): 0%]T[Phospho (STY): 0%]PS[Phospho (STY): 0%]S[Phospho (STY): 0.4%]T[Phospho (STY): 99.7%]PHAS[Phospho (STY): 99.9%]PK_;_HPAS[Phospho (STY): 0%]AQS[Phospho (STY): 0%]T[Phospho (STY): 0%]PS[Phospho (STY): 12.9%]S[Phospho (STY): 20.2%]T[Phospho (STY): 86.2%]PHAS[Phospho (STY): 80.7%]PK_;_HPAS[Phospho (STY): 0%]AQS[Phospho (STY): 0%]T[Phospho (STY): 0%]PS[Phospho (STY): 17.8%]S[Phospho (STY): 27.3%]T[Phospho (STY): 81.6%]PHAS[Phospho (STY): 73.2%]PK_;_HPAS[Phospho (STY): 0%]AQS[Phospho (STY): 0%]T[Phospho (STY): 0%]PS[Phospho (STY): 0%]S[Phospho (STY): 0.1%]T[Phospho (STY): 99.9%]PHAS[Phospho (STY): 100%]PK_;_HPAS[Phospho (STY): 0%]AQS[Phospho (STY): 0%]T[Phospho (STY): 0%]PS[Phospho (STY): 1.9%]S[Phospho (STY): 18.8%]T[Phospho (STY): 79.5%]PHAS[Phospho (STY): 99.8%]PK_;_HPAS[Phospho (STY): 0%]AQS[Phospho (STY): 0%]T[Phospho (STY): 5.5%]PS[Phospho (STY): 20.1%]S[Phospho (STY): 44.3%]T[Phospho (STY): 81.1%]PHAS[Phospho (STY): 49.1%]PK_;_HPAS[Phospho (STY): 0%]AQS[Phospho (STY): 0%]T[Phospho (STY): 0%]PS[Phospho (STY): 0.4%]S[Phospho (STY): 6.4%]T[Phospho (STY): 93.2%]PHAS[Phospho (STY): 100%]PK_;_HPAS[Phospho (STY): 0%]AQS[Phospho (STY): 0%]T[Phospho (STY): 0%]PS[Phospho (STY): 0.1%]S[Phospho (STY): 1.4%]T[Phospho (STY): 98.5%]PHAS[Phospho (STY): 100%]PK_;_HPAS[Phospho (STY): 0%]AQS[Phospho (STY): 0.1%]T[Phospho (STY): 0.2%]PS[Phospho (STY): 0.1%]S[Phospho (STY): 31.8%]T[Phospho (STY): 98.6%]PHAS[Phospho (STY): 69.1%]PK_;_HPAS[Phospho (STY): 0%]AQS[Phospho (STY): 0%]T[Phospho (STY): 0%]PS[Phospho (STY): 0%]S[Phospho (STY): 9.4%]T[Phospho (STY): 90.5%]PHAS[Phospho (STY): 100%]PK_;_HPAS[Phospho (STY): 0%]AQS[Phospho (STY): 0%]T[Phospho (STY): 0%]PS[Phospho (STY): 0%]S[Phospho (STY): 5.1%]T[Phospho (STY): 95%]PHAS[Phospho (STY): 99.9%]PK_;_HPAS[Phospho (STY): 0%]AQS[Phospho (STY): 0%]T[Phospho (STY): 0%]PS[Phospho (STY): 0%]S[Phospho (STY): 5.2%]T[Phospho (STY): 94.8%]PHAS[Phospho (STY): 100%]PK_;_HPAS[Phospho (STY): 0%]AQS[Phospho (STY): 0%]T[Phospho (STY): 0%]PS[Phospho (STY): 0%]S[Phospho (STY): 1.9%]T[Phospho (STY): 98.1%]PHAS[Phospho (STY): 100%]PK_;_HPAS[Phospho (STY): 0.1%]AQS[Phospho (STY): 0.5%]T[Phospho (STY): 1.4%]PS[Phospho (STY): 0.3%]S[Phospho (STY): 7.2%]T[Phospho (STY): 91%]PHAS[Phospho (STY): 99.6%]PK_;_HPAS[Phospho (STY): 0%]AQS[Phospho (STY): 0.1%]T[Phospho (STY): 5.5%]PS[Phospho (STY): 0.4%]S[Phospho (STY): 34.3%]T[Phospho (STY): 60.9%]PHAS[Phospho (STY): 98.8%]PK_;_HPAS[Phospho (STY): 0%]AQS[Phospho (STY): 0.2%]T[Phospho (STY): 0.8%]PS[Phospho (STY): 0.5%]S[Phospho (STY): 2.8%]T[Phospho (STY): 96.1%]PHAS[Phospho (STY): 99.6%]PK_;_HPAS[Phospho (STY): 0%]AQS[Phospho (STY): 0%]T[Phospho (STY): 0%]PS[Phospho (STY): 0.3%]S[Phospho (STY): 35.9%]T[Phospho (STY): 64%]PHAS[Phospho (STY): 99.8%]PK_;_HPAS[Phospho (STY): 0%]AQS[Phospho (STY): 0%]T[Phospho (STY): 0%]PS[Phospho (STY): 0.3%]S[Phospho (STY): 31%]T[Phospho (STY): 69.3%]PHAS[Phospho (STY): 99.4%]PK_;_HPAS[Phospho (STY): 0%]AQS[Phospho (STY): 0%]T[Phospho (STY): 0.2%]PS[Phospho (STY): 0%]S[Phospho (STY): 1.2%]T[Phospho (STY): 98.6%]PHAS[Phospho (STY): 100%]PK_;_HPAS[Phospho (STY): 0%]AQS[Phospho (STY): 0%]T[Phospho (STY): 0%]PS[Phospho (STY): 0.1%]S[Phospho (STY): 5.5%]T[Phospho (STY): 99.7%]PHAS[Phospho (STY): 94.8%]PK_;_HPAS[Phospho (STY): 0%]AQS[Phospho (STY): 0%]T[Phospho (STY): 0%]PS[Phospho (STY): 0.8%]S[Phospho (STY): 4.6%]T[Phospho (STY): 97.3%]PHAS[Phospho (STY): 97.3%]PK_;_HPAS[Phospho (STY): 0%]AQS[Phospho (STY): 0%]T[Phospho (STY): 0%]PS[Phospho (STY): 0%]S[Phospho (STY): 0.2%]T[Phospho (STY): 100%]PHAS[Phospho (STY): 99.8%]PK_;_HPAS[Phospho (STY): 0%]AQS[Phospho (STY): 0%]T[Phospho (STY): 0%]PS[Phospho (STY): 0%]S[Phospho (STY): 2.5%]T[Phospho (STY): 97.5%]PHAS[Phospho (STY): 100%]PK_;_HPAS[Phospho (STY): 0%]AQS[Phospho (STY): 0%]T[Phospho (STY): 0.2%]PS[Phospho (STY): 8.1%]S[Phospho (STY): 42.3%]T[Phospho (STY): 69.6%]PHAS[Phospho (STY): 79.8%]PK_;_HPAS[Phospho (STY): 0%]AQS[Phospho (STY): 0%]T[Phospho (STY): 0%]PS[Phospho (STY): 0%]S[Phospho (STY): 0%]T[Phospho (STY): 100%]PHAS[Phospho (STY): 100%]PK_;_HPAS[Phospho (STY): 0%]AQS[Phospho (STY): 0%]T[Phospho (STY): 0%]PS[Phospho (STY): 0%]S[Phospho (STY): 8.2%]T[Phospho (STY): 91.7%]PHAS[Phospho (STY): 100%]PK_;_HPAS[Phospho (STY): 0%]AQS[Phospho (STY): 0%]T[Phospho (STY): 0%]PS[Phospho (STY): 0%]S[Phospho (STY): 8.2%]T[Phospho (STY): 91.8%]PHAS[Phospho (STY): 100%]PK_;_HPAS[Phospho (STY): 0.1%]AQS[Phospho (STY): 3.7%]T[Phospho (STY): 0.1%]PS[Phospho (STY): 0.1%]S[Phospho (STY): 1.2%]T[Phospho (STY): 94.8%]PHAS[Phospho (STY): 100%]PK_;_HPAS[Phospho (STY): 0.1%]AQS[Phospho (STY): 3.6%]T[Phospho (STY): 0.1%]PS[Phospho (STY): 0.1%]S[Phospho (STY): 1.2%]T[Phospho (STY): 94.9%]PHAS[Phospho (STY): 100%]PK_;_HPAS[Phospho (STY): 0%]AQS[Phospho (STY): 0%]T[Phospho (STY): 0%]PS[Phospho (STY): 0.1%]S[Phospho (STY): 0.8%]T[Phospho (STY): 99%]PHAS[Phospho (STY): 100%]PK_;_HPAS[Phospho (STY): 0%]AQS[Phospho (STY): 0%]T[Phospho (STY): 0%]PS[Phospho (STY): 0%]S[Phospho (STY): 0%]T[Phospho (STY): 99.9%]PHAS[Phospho (STY): 100%]PK_;_HPAS[Phospho (STY): 0%]AQS[Phospho (STY): 0%]T[Phospho (STY): 0%]PS[Phospho (STY): 0%]S[Phospho (STY): 0.2%]T[Phospho (STY): 99.8%]PHAS[Phospho (STY): 100%]PK_;_HPAS[Phospho (STY): 0%]AQS[Phospho (STY): 0%]T[Phospho (STY): 0%]PS[Phospho (STY): 0%]S[Phospho (STY): 0.1%]T[Phospho (STY): 99.9%]PHAS[Phospho (STY): 100%]PK_;_HPAS[Phospho (STY): 0%]AQS[Phospho (STY): 0%]T[Phospho (STY): 0%]PS[Phospho (STY): 0.1%]S[Phospho (STY): 0.9%]T[Phospho (STY): 99.1%]PHAS[Phospho (STY): 100%]PK_;_HPAS[Phospho (STY): 0%]AQS[Phospho (STY): 0%]T[Phospho (STY): 0%]PS[Phospho (STY): 1.1%]S[Phospho (STY): 10.4%]T[Phospho (STY): 88.5%]PHAS[Phospho (STY): 100%]PK_;_HPAS[Phospho (STY): 0%]AQS[Phospho (STY): 0%]T[Phospho (STY): 0%]PS[Phospho (STY): 0.1%]S[Phospho (STY): 0.9%]T[Phospho (STY): 99%]PHAS[Phospho (STY): 100%]PK_;_HPAS[Phospho (STY): 0.2%]AQS[Phospho (STY): 0.5%]T[Phospho (STY): 0.3%]PS[Phospho (STY): 0.6%]S[Phospho (STY): 2.5%]T[Phospho (STY): 95.9%]PHAS[Phospho (STY): 99.9%]PK_;_HPAS[Phospho (STY): 0%]AQS[Phospho (STY): 0%]T[Phospho (STY): 0%]PS[Phospho (STY): 0%]S[Phospho (STY): 0.3%]T[Phospho (STY): 99.7%]PHAS[Phospho (STY): 100%]PK_;_HPAS[Phospho (STY): 0%]AQS[Phospho (STY): 0%]T[Phospho (STY): 0%]PS[Phospho (STY): 0.1%]S[Phospho (STY): 0.6%]T[Phospho (STY): 99.3%]PHAS[Phospho (STY): 100%]PK_;_HPAS[Phospho (STY): 0%]AQS[Phospho (STY): 0.5%]T[Phospho (STY): 0.7%]PS[Phospho (STY): 0%]S[Phospho (STY): 1.4%]T[Phospho (STY): 97.3%]PHAS[Phospho (STY): 100%]PK_;_HPAS[Phospho (STY): 0%]AQS[Phospho (STY): 0%]T[Phospho (STY): 0%]PS[Phospho (STY): 0%]S[Phospho (STY): 0.4%]T[Phospho (STY): 99.6%]PHAS[Phospho (STY): 100%]PK_;_HPAS[Phospho (STY): 0%]AQS[Phospho (STY): 13.8%]T[Phospho (STY): 35.7%]PS[Phospho (STY): 0.1%]S[Phospho (STY): 0.8%]T[Phospho (STY): 49.5%]PHAS[Phospho (STY): 100%]PK_;_HPAS[Phospho (STY): 0%]AQS[Phospho (STY): 0%]T[Phospho (STY): 0%]PS[Phospho (STY): 0%]S[Phospho (STY): 0.8%]T[Phospho (STY): 99.2%]PHAS[Phospho (STY): 100%]PK_;_HPAS[Phospho (STY): 0%]AQS[Phospho (STY): 0%]T[Phospho (STY): 0%]PS[Phospho (STY): 0%]S[Phospho (STY): 1%]T[Phospho (STY): 99%]PHAS[Phospho (STY): 100%]PK_;_HPAS[Phospho (STY): 0%]AQS[Phospho (STY): 0%]T[Phospho (STY): 0%]PS[Phospho (STY): 0%]S[Phospho (STY): 0.8%]T[Phospho (STY): 99.1%]PHAS[Phospho (STY): 100%]PK_;_HPAS[Phospho (STY): 0.9%]AQS[Phospho (STY): 6.2%]T[Phospho (STY): 3%]PS[Phospho (STY): 9.3%]S[Phospho (STY): 25.8%]T[Phospho (STY): 61.3%]PHAS[Phospho (STY): 93.5%]PK_;_HPAS[Phospho (STY): 0%]AQS[Phospho (STY): 0%]T[Phospho (STY): 0%]PS[Phospho (STY): 1.8%]S[Phospho (STY): 19.6%]T[Phospho (STY): 78.7%]PHAS[Phospho (STY): 100%]PK_;_HPAS[Phospho (STY): 0.8%]AQS[Phospho (STY): 5.5%]T[Phospho (STY): 2.8%]PS[Phospho (STY): 8.7%]S[Phospho (STY): 26%]T[Phospho (STY): 61.9%]PHAS[Phospho (STY): 94.4%]PK_;_HPAS[Phospho (STY): 2.5%]AQS[Phospho (STY): 3.8%]T[Phospho (STY): 39.8%]PS[Phospho (STY): 8.2%]S[Phospho (STY): 44%]T[Phospho (STY): 41.7%]PHAS[Phospho (STY): 60%]PK_;_HPAS[Phospho (STY): 0.1%]AQS[Phospho (STY): 1.8%]T[Phospho (STY): 13%]PS[Phospho (STY): 27.7%]S[Phospho (STY): 66.1%]T[Phospho (STY): 19%]PHAS[Phospho (STY): 72.3%]PK_;_HPAS[Phospho (STY): 0.3%]AQS[Phospho (STY): 1.5%]T[Phospho (STY): 1.7%]PS[Phospho (STY): 25.6%]S[Phospho (STY): 68.7%]T[Phospho (STY): 8.1%]PHAS[Phospho (STY): 94.2%]PK_;_HPAS[Phospho (STY): 0%]AQS[Phospho (STY): 0%]T[Phospho (STY): 15.6%]PS[Phospho (STY): 7.5%]S[Phospho (STY): 56%]T[Phospho (STY): 21.3%]PHAS[Phospho (STY): 99.5%]PK_;_HPAS[Phospho (STY): 0%]AQS[Phospho (STY): 1.9%]T[Phospho (STY): 11.8%]PS[Phospho (STY): 1.2%]S[Phospho (STY): 55.7%]T[Phospho (STY): 29.4%]PHAS[Phospho (STY): 100%]PK_;_HPAS[Phospho (STY): 0%]AQS[Phospho (STY): 0%]T[Phospho (STY): 0%]PS[Phospho (STY): 1.4%]S[Phospho (STY): 97.2%]T[Phospho (STY): 2%]PHAS[Phospho (STY): 99.4%]PK_;_HPAS[Phospho (STY): 0%]AQS[Phospho (STY): 0%]T[Phospho (STY): 0%]PS[Phospho (STY): 1.6%]S[Phospho (STY): 95%]T[Phospho (STY): 5.9%]PHAS[Phospho (STY): 97.5%]PK_;_HPAS[Phospho (STY): 0.3%]AQS[Phospho (STY): 4.3%]T[Phospho (STY): 36.7%]PS[Phospho (STY): 6.1%]S[Phospho (STY): 33%]T[Phospho (STY): 22%]PHAS[Phospho (STY): 97.7%]PK_;_HPAS[Phospho (STY): 0%]AQS[Phospho (STY): 7.4%]T[Phospho (STY): 71.7%]PS[Phospho (STY): 0.9%]S[Phospho (STY): 17.4%]T[Phospho (STY): 2.5%]PHAS[Phospho (STY): 100%]PK_;_HPAS[Phospho (STY): 0%]AQS[Phospho (STY): 2.3%]T[Phospho (STY): 95.9%]PS[Phospho (STY): 6.6%]S[Phospho (STY): 13.9%]T[Phospho (STY): 1.9%]PHAS[Phospho (STY): 79.4%]PK_;_HPAS[Phospho (STY): 0%]AQS[Phospho (STY): 0.3%]T[Phospho (STY): 99.7%]PS[Phospho (STY): 0%]S[Phospho (STY): 0%]T[Phospho (STY): 0%]PHAS[Phospho (STY): 100%]PK_;_HPAS[Phospho (STY): 0%]AQS[Phospho (STY): 0.1%]T[Phospho (STY): 99.4%]PS[Phospho (STY): 0.2%]S[Phospho (STY): 0%]T[Phospho (STY): 0.4%]PHAS[Phospho (STY): 100%]PK_;_HPAS[Phospho (STY): 0%]AQS[Phospho (STY): 1%]T[Phospho (STY): 95.6%]PS[Phospho (STY): 1.6%]S[Phospho (STY): 0.1%]T[Phospho (STY): 1.6%]PHAS[Phospho (STY): 100%]PK_;_HPAS[Phospho (STY): 0%]AQS[Phospho (STY): 0%]T[Phospho (STY): 100%]PS[Phospho (STY): 0%]S[Phospho (STY): 0%]T[Phospho (STY): 0%]PHAS[Phospho (STY): 100%]PK_;_HPAS[Phospho (STY): 0%]AQS[Phospho (STY): 1%]T[Phospho (STY): 87.2%]PS[Phospho (STY): 0.1%]S[Phospho (STY): 1%]T[Phospho (STY): 10.6%]PHAS[Phospho (STY): 99.9%]PK_;_HPAS[Phospho (STY): 0%]AQS[Phospho (STY): 0.2%]T[Phospho (STY): 68.7%]PS[Phospho (STY): 16.2%]S[Phospho (STY): 11.1%]T[Phospho (STY): 3.9%]PHAS[Phospho (STY): 99.9%]PK_;_HPAS[Phospho (STY): 0.6%]AQS[Phospho (STY): 39.6%]T[Phospho (STY): 58.9%]PS[Phospho (STY): 0.6%]S[Phospho (STY): 0.3%]T[Phospho (STY): 0%]PHAS[Phospho (STY): 100%]PK_;_HPAS[Phospho (STY): 0%]AQS[Phospho (STY): 20.1%]T[Phospho (STY): 48.2%]PS[Phospho (STY): 14.7%]S[Phospho (STY): 1.1%]T[Phospho (STY): 15.9%]PHAS[Phospho (STY): 100%]PK_;_HPAS[Phospho (STY): 0%]AQS[Phospho (STY): 27.7%]T[Phospho (STY): 72.3%]PS[Phospho (STY): 0%]S[Phospho (STY): 0%]T[Phospho (STY): 0%]PHAS[Phospho (STY): 100%]PK_;_HPAS[Phospho (STY): 0%]AQS[Phospho (STY): 0.4%]T[Phospho (STY): 99.6%]PS[Phospho (STY): 0%]S[Phospho (STY): 0%]T[Phospho (STY): 0%]PHAS[Phospho (STY): 100%]PK_;_HPAS[Phospho (STY): 0%]AQS[Phospho (STY): 1%]T[Phospho (STY): 99%]PS[Phospho (STY): 0%]S[Phospho (STY): 0%]T[Phospho (STY): 0%]PHAS[Phospho (STY): 100%]PK_;_HPAS[Phospho (STY): 0%]AQS[Phospho (STY): 1.1%]T[Phospho (STY): 98.9%]PS[Phospho (STY): 0%]S[Phospho (STY): 0%]T[Phospho (STY): 0%]PHAS[Phospho (STY): 100%]PK_;_HPAS[Phospho (STY): 0%]AQS[Phospho (STY): 0.1%]T[Phospho (STY): 99.9%]PS[Phospho (STY): 0%]S[Phospho (STY): 0%]T[Phospho (STY): 0%]PHAS[Phospho (STY): 100%]PK_;_HPAS[Phospho (STY): 0%]AQS[Phospho (STY): 4.9%]T[Phospho (STY): 94.7%]PS[Phospho (STY): 0.1%]S[Phospho (STY): 0%]T[Phospho (STY): 0.4%]PHAS[Phospho (STY): 100%]PK_;_HPAS[Phospho (STY): 0%]AQS[Phospho (STY): 0.5%]T[Phospho (STY): 99.5%]PS[Phospho (STY): 0%]S[Phospho (STY): 0%]T[Phospho (STY): 0%]PHAS[Phospho (STY): 100%]PK_;_HPAS[Phospho (STY): 0%]AQS[Phospho (STY): 1.8%]T[Phospho (STY): 98.2%]PS[Phospho (STY): 0%]S[Phospho (STY): 0%]T[Phospho (STY): 0%]PHAS[Phospho (STY): 100%]PK_;_HPAS[Phospho (STY): 0.2%]AQS[Phospho (STY): 1%]T[Phospho (STY): 98.8%]PS[Phospho (STY): 0%]S[Phospho (STY): 0%]T[Phospho (STY): 0%]PHAS[Phospho (STY): 100%]PK_;_HPAS[Phospho (STY): 0.2%]AQS[Phospho (STY): 0.9%]T[Phospho (STY): 98.9%]PS[Phospho (STY): 0%]S[Phospho (STY): 0%]T[Phospho (STY): 0%]PHAS[Phospho (STY): 100%]PK_;_HPAS[Phospho (STY): 0%]AQS[Phospho (STY): 4.5%]T[Phospho (STY): 95.5%]PS[Phospho (STY): 0%]S[Phospho (STY): 0%]T[Phospho (STY): 0%]PHAS[Phospho (STY): 100%]PK_;_HPAS[Phospho (STY): 0%]AQS[Phospho (STY): 0.6%]T[Phospho (STY): 99.4%]PS[Phospho (STY): 0%]S[Phospho (STY): 0%]T[Phospho (STY): 0%]PHAS[Phospho (STY): 100%]PK_;_HPAS[Phospho (STY): 0.4%]AQS[Phospho (STY): 20.4%]T[Phospho (STY): 76.3%]PS[Phospho (STY): 0.1%]S[Phospho (STY): 0.2%]T[Phospho (STY): 2.6%]PHAS[Phospho (STY): 100%]PK_;_HPAS[Phospho (STY): 0.4%]AQS[Phospho (STY): 20.9%]T[Phospho (STY): 76.7%]PS[Phospho (STY): 0.1%]S[Phospho (STY): 0.1%]T[Phospho (STY): 1.8%]PHAS[Phospho (STY): 100%]PK_;_HPAS[Phospho (STY): 0%]AQS[Phospho (STY): 9.1%]T[Phospho (STY): 88.8%]PS[Phospho (STY): 0.4%]S[Phospho (STY): 0.2%]T[Phospho (STY): 1.4%]PHAS[Phospho (STY): 100%]PK_;_HPAS[Phospho (STY): 1.3%]AQS[Phospho (STY): 27.1%]T[Phospho (STY): 70.4%]PS[Phospho (STY): 0.4%]S[Phospho (STY): 0.2%]T[Phospho (STY): 0.6%]PHAS[Phospho (STY): 100%]PK_;_HPAS[Phospho (STY): 0%]AQS[Phospho (STY): 81.5%]T[Phospho (STY): 18.5%]PS[Phospho (STY): 0%]S[Phospho (STY): 0%]T[Phospho (STY): 0%]PHAS[Phospho (STY): 100%]PK_;_HPAS[Phospho (STY): 0%]AQS[Phospho (STY): 35.7%]T[Phospho (STY): 9%]PS[Phospho (STY): 11.3%]S[Phospho (STY): 9%]T[Phospho (STY): 34.9%]PHAS[Phospho (STY): 100%]PK_;_HPAS[Phospho (STY): 0%]AQS[Phospho (STY): 83.1%]T[Phospho (STY): 8.5%]PS[Phospho (STY): 0.2%]S[Phospho (STY): 0.1%]T[Phospho (STY): 8.1%]PHAS[Phospho (STY): 100%]PK_;_HPAS[Phospho (STY): 0%]AQS[Phospho (STY): 80.1%]T[Phospho (STY): 10.3%]PS[Phospho (STY): 0.2%]S[Phospho (STY): 0.1%]T[Phospho (STY): 9.4%]PHAS[Phospho (STY): 100%]PK_;_HPAS[Phospho (STY): 0%]AQS[Phospho (STY): 91.8%]T[Phospho (STY): 8.1%]PS[Phospho (STY): 0.1%]S[Phospho (STY): 0%]T[Phospho (STY): 0%]PHAS[Phospho (STY): 100%]PK_;_HPAS[Phospho (STY): 12.6%]AQS[Phospho (STY): 72.7%]T[Phospho (STY): 13.9%]PS[Phospho (STY): 0.7%]S[Phospho (STY): 0%]T[Phospho (STY): 0.1%]PHAS[Phospho (STY): 100%]PK_;_HPAS[Phospho (STY): 0.5%]AQS[Phospho (STY): 85.5%]T[Phospho (STY): 6%]PS[Phospho (STY): 3.8%]S[Phospho (STY): 3.1%]T[Phospho (STY): 1%]PHAS[Phospho (STY): 100%]PK_	0.271712481975555;0.480327963829041;2.74511830866686E-06;0.000278295367024839;0.000197300192667171;0.00449929526075721;2.6656996610086E-08;1.67070345469256E-06;0.0204192269593477;0.242321401834488;4.53796097921177E-11;0.202039957046509;1.19804371934151E-06;0.000657238066196442;1.47583778181588E-16;0.188071057200432;0.442874491214752;1.6372000422038E-09;0.0139721147716045;0.318418562412262;2.30418527140397E-12;0.0507391504943371;2.03136019116812E-09;3.48002300533303E-14;0.000664541148580611;0.343371421098709;4.6204266368477E-07;0.358630388975143;3.71008168631448E-10;0.0115010244771838;6.83105863541478E-11;0.0461102873086929;1.34770361537306E-09;0.024753013625741;2.24311725105508E-06;0.99983024597168;1.76756705640859E-22;0.917332172393799;1.22248298946176E-18;0.947986960411072;0.000951899157371372;0.990284562110901;0.000333953823428601;0.999517560005188;1.11136223430838E-18;8.61913058286534E-12;0.997828304767609;1.27872351629712E-18;0.999487340450287;1.50000622087636E-18;0.990603089332581;1.07523538683818E-10;1.48232743413246E-07;0.999346017837524;7.16702866248813E-18;6.06018666781012E-14;0.999754965305328;0.999978601932526;6.1799917982838E-26;2.22882235806571E-15;0.999858498573303;2.51165144238286E-10;3.55515709316023E-07;0.999996185302734;2.13675494455044E-21;0.999914824962616;0.00227928557433188;0.999951422214508;2.9774379383736E-17;7.62543292398554E-11;0.996768712997437;1.10339038253415E-13;0.999906361103058;8.79289201751903E-26;4.47349242795059E-18;1.73794474227522E-14;0.992948055267334;0.00541957467794418;0.99864000082016;0.99616003036499;1.85843242616506E-15;0.999969661235809;8.86876052279381E-23;0.999995052814484;4.06782712765773E-24;8.38517122848067E-20;6.10034452101527E-16;0.999999105930328;6.88594818840933E-36;1.26881844600639E-30;0.999959826469421;1.36449956087946E-18;7.58836012198361E-16;0.356921464204788;0.991635680198669;1.0724201970902E-08;5.14631392434239E-05;0.99965363740921;1.79413882540073E-18;2.80495256944793E-15;0.999883651733398;6.35407834820558E-21;4.43236988826006E-17;9.35606626895069E-13;0.613333702087402;4.35039417684413E-12;0.054732508957386;0.0248744264245033;0.660531342029572;0.687216937541962;4.55603503723978E-06;0.557305335998535;0.971900105476379;9.19163356538633E-10;0.330069959163666;0.174218863248825;0.138551503419876;0.00301976897753775;0.996670663356781;0.994124710559845;0.00993905309587717;0.999682247638702;0.0103986924514174;0.687401056289673;0.58887791633606;0.200975865125656;0.999987959861755;2.70839080940277E-07;0.000119927142804954;0.999873161315918;0.723404943943024;0.996129810810089;0.00974012818187475;0.98851490020752;0.000427939667133614;0.999487459659576;0.946595191955566;0.00484595680609345;0.981927394866943;0.00191566359717399;0.00933393090963364;0.954504489898682;0.00633263261988759;0.993957996368408;0.20394466817379;0.766815721988678;0.888272702693939;0.704476535320282;0.814641714096069;0.0904567837715149;0.831441819667816;0.102985449135303;0.0810081735253334;0.138691976666451;0.0600966773927212	34.0449562072754;19.5101871490479;4.11281871795654;10.8888244628906;1;21.5275840759277;2.12155723571777;24.5188674926758;27.2721939086914;1.44781339168549;17.4260082244873;32.3256301879883;27.4441032409668;18.044189453125;14.0938625335693;29.8410301208496;24.5021209716797;8.99956226348877;23.2155246734619;2.72431492805481;3.20584654808044;10.8193416595459;17.061637878418;6.07554292678833;25.0829753875732;21.0368328094482;17.5680923461914;31.1322059631348;7.98828983306885;62.2191505432129;10.7789306640625;48.1172294616699;6.54178619384766;27.5668087005615;20.9142570495605;29.8685932159424;21.8832836151123;41.475170135498;10.3301467895508;15.596851348877;48.9505615234375;8.36505126953125;48.4990196228027;7.52873182296753;37.3080825805664;15.8860569000244;22.76540184021;58.7643051147461;19.271842956543;28.5440692901611;69.1998291015625;57.0850868225098;7.42642402648926;23.8303279876709;39.8380012512207;17.7638912200928;25.4804668426514;62.30712890625;12.4793939590454;55.3547439575195;10.235728263855;50.6974449157715;12.5118093490601;27.388204574585;46.9203338623047;15.602219581604;62.4903984069824;4.58422565460205;22.0323848724365;30.4095649719238;44.2089385986328;18.1101951599121;56.0542030334473;47.1700706481934;13.0899410247803;63.9603958129883;18.6297130584717;70.2420425415039;10.3809518814087;26.231071472168;35.1270523071289;88.3795776367188;6.46911144256592;19.1051502227783;51.6341972351074;10.5746259689331;18.0482406616211;25.5804138183594;33.3129806518555;13.2132978439331;23.4259452819824;55.5817260742188;12.1608915328979;20.7981872558594;60.5654907226563;11.5699377059937;19.3238525390625;32.4333915710449;17.4584445953369;11.8045787811279;14.314266204834;6.14912176132202;20.6385021209717;15.2376756668091;10.1745986938477;19.5885257720947;29.5901298522949;3.22584009170532;17.8609771728516;36.097526550293;10.795672416687;51.4166412353516;54.9858894348145;37.7953224182129;33.6017990112305;42.2009048461914;31.7572002410889;26.0150032043457;34.4355087280273;35.7371978759766;70.5139617919922;36.4311828613281;45.7121505737305;54.7398490905762;44.1607284545898;47.5387382507324;51.9258995056152;60.5224075317383;55.0324974060059;62.1381072998047;31.1956462860107;32.003173828125;44.9494438171387;25.428804397583;28.8779964447021;45.9243049621582;52.2205581665039;58.3369140625;28.3610134124756;30.5036964416504;31.1101913452148;22.7726306915283;46.6542930603027;29.5314121246338;39.8771133422852;37.874195098877;37.6447105407715;25.9894123077393;25.9894599914551	4;7;8;10;11;12;16	0;0.02;0.27;0.71;1;0.01;0.12;0.48;0.73;0.66;0.98;0.06;0.05;0.9;0.91;0.07;0.93;0.21;0.83;0.24;0.74;0.13;0.2;0.86;0.81;0.18;0.82;0.19;0.8;0.44;0.49;0.32;0.99;0.69;0.09;0.95;0.34;0.61;0.03;0.96;0.36;0.64;0.31;0.97;0.08;0.42;0.7;0;1;0.08;0.92;0.04;0.01;0.95;0.99;0.1;0.88;0.02;0.96;0.97;0.14;0.36;0.49;0.06;0.03;0.09;0.26;0.61;0.94;0.2;0.79;0.05;0.62;0.02;0.04;0.4;0.08;0.44;0.42;0.6;0;0.13;0.28;0.66;0.19;0.72;0.01;0.26;0.69;0.94;0.16;0.07;0.56;0.21;1;0.12;0.29;0.97;0.99;0.95;0.06;0;0.04;0.37;0.06;0.33;0.22;0.98;0.07;0.72;0.01;0.17;0.03;1;0.02;0.96;0.14;0.79;0;1;0.99;0.01;0.96;0.02;0.87;0.11;0.69;0.16;0.04;0.4;0.59;0.2;0.48;0.15;0.28;0.72;0.05;0.95;0.98;0.76;0.03;0.21;0.77;0.09;0.89;0.27;0.7;0;0.81;0.19;1;0.36;0.09;0.11;0.35;0.83;0.08;0.8;0.1;0.92;0.13;0.73;0.14;0.01;0.86;0.06;0.04;0.03	S;T	1.01772685063928;1.00874414370979;0.931626085544193;0.96148209032886;1.07309229309239;1.00355307928097;1.03008597280568;0.903526127935845;0.989934206381758;0.998201724568936;1.12407522531567;1.01094216304737;1.10610330554107;1.1313926177098;0.933385686403923;0.860619711494534;0.821149991364511;0.869884504051217;0.956342662566163;0.935263051824687;0.942972973343381;0.951923824745659;1.14354133329914;1.08520239238056;1.01772685063928;1.00874414370979;0.931626085544193;0.96148209032886;1.07309229309239;1.00355307928097;1.03008597280568;1.01885146219869;0.903526127935845;0.880763799036661;0.989934206381758;0.998201724568936;1.12407522531567;1.01094216304737;1.10610330554107;1.1313926177098;0.933385686403923;0.860619711494534;0.821149991364511;0.869884504051217;0.956342662566163;0.935263051824687;0.942972973343381;0.951923824745659;1.57775114150951;1.14354133329914;1.08520239238056;1.10012321133704;1.01772685063928;1.07309229309239;1.03008597280568;1.01094216304737;0.821149991364511;1.57775114150951;1.01885146219869;0.880763799036661;0.935263051824687;1.01772685063928;1.00874414370979;0.931626085544193;0.96148209032886;1.07309229309239;1.00355307928097;0.903526127935845;0.880763799036661;0.989934206381758;0.998201724568936;1.12407522531567;1.01094216304737;1.10610330554107;1.1313926177098;0.821149991364511;0.869884504051217;0.956342662566163;0.942972973343381;1.14354133329914;1.00874414370979;1.00355307928097;1.03008597280568;1.01885146219869;1.57775114150951;1.10012321133704	FALSE	2	_HPASAQSTPSST[Phospho (STY)]PHAS[Phospho (STY)]PK_.2;_HPASAQSTPSST[Phospho (STY)]PHAS[Phospho (STY)]PK_.3;_HPASAQSTPSS[Phospho (STY)]TPHAS[Phospho (STY)]PK_.2;_HPASAQST[Phospho (STY)]PSSTPHAS[Phospho (STY)]PK_.2;_HPASAQST[Phospho (STY)]PSSTPHAS[Phospho (STY)]PK_.3;_HPASAQS[Phospho (STY)]TPSSTPHAS[Phospho (STY)]PK_.3	P33monox_S183_M2	6	HPASAQSTPSSTPHASPKQKSRGWFPSGSST	S
18.1527	16.8172	18.17	17.7584	18.7096	19.3489	18.0195	18.7604	17.2121	17.5413	17.7073	17.7756	18.8678	17.6826	19.812	18.6582	17.8039	17.6604	17.653	17.52	18.2438	17.4286	17.7573	18.7001	17.425	19.8345	16.5175	19.0951		catalytic activity;oxidoreductase activity	cell part;cytoplasm;intracellular part		Alternativesplicing;Completeproteome;Cytoplasm;NADP;Oxidoreductase;Phosphoprotein;Referenceproteome	ERK1,2 kinase substrate motif;Growth associated histone HI kinase substrate motif;GSK-3, ERK1, ERK2, CDK5 substrate motif;PKA kinase substrate motif;PKC kinase substrate motif;WW domain binding motif	P33monox								1	1.24859	0.119394	0.985031	1.90273	0.190666	0.686052	-0.165505	-0.375273	0.979702	0.0856825	1.03056	1.61098	0.0725059	0.871704	-0.0652533	-0.154523	0.307088	0.524563	0.307913	0.589893	0.243918	0.627468	0.493475	0.535192	Not Defined	1;2;3;4;5;6;7;8;9;10;11;12;13;14;16;17;18;19;20;21;22;23;24;25;27;28;2;3;4;5;17;2;4;5;6;15;17;18;19;22;24;25;26;27;28;2;3;4;5;8;12;16;17;18;21;22;24;25;27;28;14;27;2;7;14;23;25;19;20;2;9;10;11;13;14;15;16;20;22;9;12;13;19;20;13;15;9;17;10;11	Q9DBN4	Mus musculus	Putative monooxygenase p33MONOX	Q9DBN4	P33MX_MOUSE	HPASAQSTPSSTPHASPK	168	_HPAS[Phospho (STY)]AQST[Phospho (STY)]PSSTPHAS[Phospho (STY)]PK_.3;_HPAS[Phospho (STY)]AQSTPSST[Phospho (STY)]PHAS[Phospho (STY)]PK_.3;_HPAS[Phospho (STY)]AQS[Phospho (STY)]TPSSTPHAS[Phospho (STY)]PK_.3;_HPASAQS[Phospho (STY)]T[Phospho (STY)]PSSTPHAS[Phospho (STY)]PK_.3;_HPAS[Phospho (STY)]AQSTPS[Phospho (STY)]STPHAS[Phospho (STY)]PK_.3;_HPAS[Phospho (STY)]AQSTPSS[Phospho (STY)]TPHAS[Phospho (STY)]PK_.3;_HPAS[Phospho (STY)]AQSTPSST[Phospho (STY)]PHAS[Phospho (STY)]PK_.3;_HPAS[Phospho (STY)]AQSTPSS[Phospho (STY)]TPHAS[Phospho (STY)]PK_.3;_HPAS[Phospho (STY)]AQSTPS[Phospho (STY)]STPHAS[Phospho (STY)]PK_.3;_HPAS[Phospho (STY)]AQSTPSS[Phospho (STY)]TPHAS[Phospho (STY)]PK_.3;_HPAS[Phospho (STY)]AQST[Phospho (STY)]PSSTPHAS[Phospho (STY)]PK_.3;_HPASAQS[Phospho (STY)]T[Phospho (STY)]PSSTPHAS[Phospho (STY)]PK_.3;_HPAS[Phospho (STY)]AQSTPS[Phospho (STY)]STPHAS[Phospho (STY)]PK_.3;_HPAS[Phospho (STY)]AQSTPSST[Phospho (STY)]PHAS[Phospho (STY)]PK_.3;_HPAS[Phospho (STY)]AQS[Phospho (STY)]TPSSTPHAS[Phospho (STY)]PK_.3;_HPAS[Phospho (STY)]AQST[Phospho (STY)]PSST[Phospho (STY)]PHAS[Phospho (STY)]PK_.3;_HPAS[Phospho (STY)]AQS[Phospho (STY)]TPSS[Phospho (STY)]TPHAS[Phospho (STY)]PK_.3;_HPAS[Phospho (STY)]AQSTPSST[Phospho (STY)]PHAS[Phospho (STY)]PK_.3;_HPAS[Phospho (STY)]AQSTPSS[Phospho (STY)]TPHAS[Phospho (STY)]PK_.3;_HPAS[Phospho (STY)]AQS[Phospho (STY)]TPSS[Phospho (STY)]TPHAS[Phospho (STY)]PK_.3;_HPAS[Phospho (STY)]AQST[Phospho (STY)]PSST[Phospho (STY)]PHAS[Phospho (STY)]PK_.3;_HPAS[Phospho (STY)]AQS[Phospho (STY)]TPSSTPHAS[Phospho (STY)]PK_.3;_HPAS[Phospho (STY)]AQSTPSST[Phospho (STY)]PHAS[Phospho (STY)]PK_.3;_HPASAQS[Phospho (STY)]T[Phospho (STY)]PSSTPHAS[Phospho (STY)]PK_.3;_HPAS[Phospho (STY)]AQST[Phospho (STY)]PSSTPHAS[Phospho (STY)]PK_.3;_HPAS[Phospho (STY)]AQST[Phospho (STY)]PSSTPHAS[Phospho (STY)]PK_.3;_HPASAQS[Phospho (STY)]T[Phospho (STY)]PSSTPHAS[Phospho (STY)]PK_.3	_HPAS[Phospho (STY): 0%]AQS[Phospho (STY): 0%]T[Phospho (STY): 0.3%]PS[Phospho (STY): 8.7%]S[Phospho (STY): 91%]T[Phospho (STY): 100%]PHAS[Phospho (STY): 100%]PK_;_HPAS[Phospho (STY): 0%]AQS[Phospho (STY): 0%]T[Phospho (STY): 0.3%]PS[Phospho (STY): 9.1%]S[Phospho (STY): 90.6%]T[Phospho (STY): 100%]PHAS[Phospho (STY): 100%]PK_;_HPAS[Phospho (STY): 0%]AQS[Phospho (STY): 0%]T[Phospho (STY): 0.5%]PS[Phospho (STY): 9.9%]S[Phospho (STY): 89.7%]T[Phospho (STY): 100%]PHAS[Phospho (STY): 100%]PK_;_HPAS[Phospho (STY): 0%]AQS[Phospho (STY): 0%]T[Phospho (STY): 0.3%]PS[Phospho (STY): 8.6%]S[Phospho (STY): 91.1%]T[Phospho (STY): 100%]PHAS[Phospho (STY): 100%]PK_;_HPAS[Phospho (STY): 0%]AQS[Phospho (STY): 0.2%]T[Phospho (STY): 9.8%]PS[Phospho (STY): 69%]S[Phospho (STY): 72.6%]T[Phospho (STY): 74.8%]PHAS[Phospho (STY): 73.6%]PK_;_HPAS[Phospho (STY): 14.7%]AQS[Phospho (STY): 10.4%]T[Phospho (STY): 24.3%]PS[Phospho (STY): 27.5%]S[Phospho (STY): 62.5%]T[Phospho (STY): 78.3%]PHAS[Phospho (STY): 82.3%]PK_;_HPAS[Phospho (STY): 0%]AQS[Phospho (STY): 0%]T[Phospho (STY): 0.2%]PS[Phospho (STY): 4.3%]S[Phospho (STY): 98.2%]T[Phospho (STY): 98.3%]PHAS[Phospho (STY): 98.9%]PK_;_HPAS[Phospho (STY): 0%]AQS[Phospho (STY): 0%]T[Phospho (STY): 0.2%]PS[Phospho (STY): 4.2%]S[Phospho (STY): 98.2%]T[Phospho (STY): 98.3%]PHAS[Phospho (STY): 99.1%]PK_;_HPAS[Phospho (STY): 0%]AQS[Phospho (STY): 0%]T[Phospho (STY): 0%]PS[Phospho (STY): 11.9%]S[Phospho (STY): 94.4%]T[Phospho (STY): 94%]PHAS[Phospho (STY): 99.7%]PK_;_HPAS[Phospho (STY): 0%]AQS[Phospho (STY): 0%]T[Phospho (STY): 0%]PS[Phospho (STY): 11.8%]S[Phospho (STY): 94.3%]T[Phospho (STY): 94.1%]PHAS[Phospho (STY): 99.7%]PK_;_HPAS[Phospho (STY): 18.7%]AQS[Phospho (STY): 1.2%]T[Phospho (STY): 2.3%]PS[Phospho (STY): 19.4%]S[Phospho (STY): 79.4%]T[Phospho (STY): 79.6%]PHAS[Phospho (STY): 99.5%]PK_;_HPAS[Phospho (STY): 0%]AQS[Phospho (STY): 0%]T[Phospho (STY): 1.3%]PS[Phospho (STY): 46.9%]S[Phospho (STY): 56.2%]T[Phospho (STY): 95.6%]PHAS[Phospho (STY): 100%]PK_;_HPAS[Phospho (STY): 0%]AQS[Phospho (STY): 0%]T[Phospho (STY): 1.4%]PS[Phospho (STY): 49.2%]S[Phospho (STY): 54%]T[Phospho (STY): 95.4%]PHAS[Phospho (STY): 100%]PK_;_HPAS[Phospho (STY): 0%]AQS[Phospho (STY): 0%]T[Phospho (STY): 1.3%]PS[Phospho (STY): 46.2%]S[Phospho (STY): 56.9%]T[Phospho (STY): 95.7%]PHAS[Phospho (STY): 100%]PK_;_HPAS[Phospho (STY): 9.4%]AQS[Phospho (STY): 2.6%]T[Phospho (STY): 9.4%]PS[Phospho (STY): 9.5%]S[Phospho (STY): 83.9%]T[Phospho (STY): 89.2%]PHAS[Phospho (STY): 96.1%]PK_;_HPAS[Phospho (STY): 0%]AQS[Phospho (STY): 0%]T[Phospho (STY): 0%]PS[Phospho (STY): 10%]S[Phospho (STY): 91.1%]T[Phospho (STY): 99%]PHAS[Phospho (STY): 99.9%]PK_;_HPAS[Phospho (STY): 30.6%]AQS[Phospho (STY): 30.2%]T[Phospho (STY): 30.2%]PS[Phospho (STY): 12.9%]S[Phospho (STY): 59.6%]T[Phospho (STY): 68.3%]PHAS[Phospho (STY): 68.2%]PK_;_HPAS[Phospho (STY): 0.3%]AQS[Phospho (STY): 0.1%]T[Phospho (STY): 15%]PS[Phospho (STY): 10.7%]S[Phospho (STY): 78.2%]T[Phospho (STY): 96.2%]PHAS[Phospho (STY): 99.5%]PK_;_HPAS[Phospho (STY): 0%]AQS[Phospho (STY): 0.1%]T[Phospho (STY): 0.9%]PS[Phospho (STY): 17.7%]S[Phospho (STY): 91.1%]T[Phospho (STY): 90.3%]PHAS[Phospho (STY): 100%]PK_;_HPAS[Phospho (STY): 0%]AQS[Phospho (STY): 0.1%]T[Phospho (STY): 0.9%]PS[Phospho (STY): 17.8%]S[Phospho (STY): 91%]T[Phospho (STY): 90.2%]PHAS[Phospho (STY): 100%]PK_;_HPAS[Phospho (STY): 0.2%]AQS[Phospho (STY): 0.2%]T[Phospho (STY): 1.1%]PS[Phospho (STY): 16.2%]S[Phospho (STY): 84.3%]T[Phospho (STY): 98.3%]PHAS[Phospho (STY): 99.7%]PK_;_HPAS[Phospho (STY): 0%]AQS[Phospho (STY): 0.6%]T[Phospho (STY): 34.7%]PS[Phospho (STY): 44.4%]S[Phospho (STY): 60.2%]T[Phospho (STY): 60.2%]PHAS[Phospho (STY): 100%]PK_;_HPAS[Phospho (STY): 0%]AQS[Phospho (STY): 0%]T[Phospho (STY): 0.1%]PS[Phospho (STY): 5.2%]S[Phospho (STY): 95.2%]T[Phospho (STY): 99.5%]PHAS[Phospho (STY): 100%]PK_;_HPAS[Phospho (STY): 0%]AQS[Phospho (STY): 0.5%]T[Phospho (STY): 1.2%]PS[Phospho (STY): 21.6%]S[Phospho (STY): 88.2%]T[Phospho (STY): 88.6%]PHAS[Phospho (STY): 100%]PK_;_HPAS[Phospho (STY): 0%]AQS[Phospho (STY): 0%]T[Phospho (STY): 0.1%]PS[Phospho (STY): 5.3%]S[Phospho (STY): 95.1%]T[Phospho (STY): 99.5%]PHAS[Phospho (STY): 100%]PK_;_HPAS[Phospho (STY): 0%]AQS[Phospho (STY): 0%]T[Phospho (STY): 0%]PS[Phospho (STY): 0.9%]S[Phospho (STY): 99.2%]T[Phospho (STY): 99.9%]PHAS[Phospho (STY): 100%]PK_;_HPAS[Phospho (STY): 0%]AQS[Phospho (STY): 0%]T[Phospho (STY): 1.3%]PS[Phospho (STY): 11.8%]S[Phospho (STY): 88.2%]T[Phospho (STY): 98.7%]PHAS[Phospho (STY): 100%]PK_;_HPAS[Phospho (STY): 0%]AQS[Phospho (STY): 0%]T[Phospho (STY): 0%]PS[Phospho (STY): 1%]S[Phospho (STY): 99.1%]T[Phospho (STY): 99.9%]PHAS[Phospho (STY): 100%]PK_;_HPAS[Phospho (STY): 0%]AQS[Phospho (STY): 0%]T[Phospho (STY): 0.1%]PS[Phospho (STY): 9.7%]S[Phospho (STY): 90.3%]T[Phospho (STY): 99.9%]PHAS[Phospho (STY): 100%]PK_;_HPAS[Phospho (STY): 4.5%]AQS[Phospho (STY): 3.8%]T[Phospho (STY): 3.9%]PS[Phospho (STY): 16.6%]S[Phospho (STY): 82.3%]T[Phospho (STY): 93.9%]PHAS[Phospho (STY): 94.9%]PK_;_HPAS[Phospho (STY): 0%]AQS[Phospho (STY): 0%]T[Phospho (STY): 0%]PS[Phospho (STY): 1.5%]S[Phospho (STY): 98.6%]T[Phospho (STY): 99.9%]PHAS[Phospho (STY): 100%]PK_;_HPAS[Phospho (STY): 0%]AQS[Phospho (STY): 0.1%]T[Phospho (STY): 0.3%]PS[Phospho (STY): 54.1%]S[Phospho (STY): 96%]T[Phospho (STY): 62.5%]PHAS[Phospho (STY): 87.1%]PK_;_HPAS[Phospho (STY): 0%]AQS[Phospho (STY): 0%]T[Phospho (STY): 0.3%]PS[Phospho (STY): 51.1%]S[Phospho (STY): 95.6%]T[Phospho (STY): 54.3%]PHAS[Phospho (STY): 98.7%]PK_;_HPAS[Phospho (STY): 0%]AQS[Phospho (STY): 0.1%]T[Phospho (STY): 0.3%]PS[Phospho (STY): 54%]S[Phospho (STY): 96%]T[Phospho (STY): 62.7%]PHAS[Phospho (STY): 87%]PK_;_HPAS[Phospho (STY): 0%]AQS[Phospho (STY): 0%]T[Phospho (STY): 0%]PS[Phospho (STY): 10.4%]S[Phospho (STY): 89.7%]T[Phospho (STY): 99.9%]PHAS[Phospho (STY): 100%]PK_;_HPAS[Phospho (STY): 0%]AQS[Phospho (STY): 0%]T[Phospho (STY): 0%]PS[Phospho (STY): 19.6%]S[Phospho (STY): 82.1%]T[Phospho (STY): 98.3%]PHAS[Phospho (STY): 100%]PK_;_HPAS[Phospho (STY): 0%]AQS[Phospho (STY): 0%]T[Phospho (STY): 0%]PS[Phospho (STY): 19.6%]S[Phospho (STY): 82%]T[Phospho (STY): 98.3%]PHAS[Phospho (STY): 100%]PK_;_HPAS[Phospho (STY): 0.4%]AQS[Phospho (STY): 0.2%]T[Phospho (STY): 1%]PS[Phospho (STY): 37.1%]S[Phospho (STY): 85.7%]T[Phospho (STY): 85.6%]PHAS[Phospho (STY): 90%]PK_;_HPAS[Phospho (STY): 0%]AQS[Phospho (STY): 0%]T[Phospho (STY): 0.4%]PS[Phospho (STY): 0.3%]S[Phospho (STY): 99.3%]T[Phospho (STY): 99.9%]PHAS[Phospho (STY): 100%]PK_;_HPAS[Phospho (STY): 0%]AQS[Phospho (STY): 0%]T[Phospho (STY): 1.6%]PS[Phospho (STY): 18.9%]S[Phospho (STY): 89.8%]T[Phospho (STY): 89.8%]PHAS[Phospho (STY): 100%]PK_;_HPAS[Phospho (STY): 0%]AQS[Phospho (STY): 0.1%]T[Phospho (STY): 1.9%]PS[Phospho (STY): 18.9%]S[Phospho (STY): 89.6%]T[Phospho (STY): 89.6%]PHAS[Phospho (STY): 100%]PK_;_HPAS[Phospho (STY): 0%]AQS[Phospho (STY): 0%]T[Phospho (STY): 1.6%]PS[Phospho (STY): 18.8%]S[Phospho (STY): 89.8%]T[Phospho (STY): 89.8%]PHAS[Phospho (STY): 100%]PK_;_HPAS[Phospho (STY): 0%]AQS[Phospho (STY): 0.1%]T[Phospho (STY): 1.9%]PS[Phospho (STY): 19.1%]S[Phospho (STY): 89.5%]T[Phospho (STY): 89.5%]PHAS[Phospho (STY): 100%]PK_;_HPAS[Phospho (STY): 0%]AQS[Phospho (STY): 0%]T[Phospho (STY): 0.4%]PS[Phospho (STY): 8.4%]S[Phospho (STY): 91.2%]T[Phospho (STY): 99.9%]PHAS[Phospho (STY): 100%]PK_;_HPAS[Phospho (STY): 0%]AQS[Phospho (STY): 0%]T[Phospho (STY): 0.7%]PS[Phospho (STY): 7.1%]S[Phospho (STY): 92.2%]T[Phospho (STY): 99.9%]PHAS[Phospho (STY): 100%]PK_;_HPAS[Phospho (STY): 0%]AQS[Phospho (STY): 0%]T[Phospho (STY): 0.3%]PS[Phospho (STY): 7.7%]S[Phospho (STY): 92%]T[Phospho (STY): 99.9%]PHAS[Phospho (STY): 100%]PK_;_HPAS[Phospho (STY): 0%]AQS[Phospho (STY): 0.4%]T[Phospho (STY): 22%]PS[Phospho (STY): 34.6%]S[Phospho (STY): 71.5%]T[Phospho (STY): 71.5%]PHAS[Phospho (STY): 100%]PK_;_HPAS[Phospho (STY): 0%]AQS[Phospho (STY): 22.4%]T[Phospho (STY): 31.5%]PS[Phospho (STY): 38.8%]S[Phospho (STY): 51.8%]T[Phospho (STY): 55.6%]PHAS[Phospho (STY): 100%]PK_;_HPAS[Phospho (STY): 0%]AQS[Phospho (STY): 15.4%]T[Phospho (STY): 27.9%]PS[Phospho (STY): 39.5%]S[Phospho (STY): 51.1%]T[Phospho (STY): 66.2%]PHAS[Phospho (STY): 100%]PK_;_HPAS[Phospho (STY): 0%]AQS[Phospho (STY): 32.8%]T[Phospho (STY): 41.3%]PS[Phospho (STY): 33.6%]S[Phospho (STY): 45.3%]T[Phospho (STY): 47%]PHAS[Phospho (STY): 100%]PK_;_HPAS[Phospho (STY): 0%]AQS[Phospho (STY): 0.7%]T[Phospho (STY): 4.6%]PS[Phospho (STY): 14.3%]S[Phospho (STY): 83.7%]T[Phospho (STY): 96.8%]PHAS[Phospho (STY): 100%]PK_;_HPAS[Phospho (STY): 0%]AQS[Phospho (STY): 0%]T[Phospho (STY): 1.2%]PS[Phospho (STY): 1.4%]S[Phospho (STY): 98.7%]T[Phospho (STY): 98.7%]PHAS[Phospho (STY): 100%]PK_;_HPAS[Phospho (STY): 0%]AQS[Phospho (STY): 0.3%]T[Phospho (STY): 36.8%]PS[Phospho (STY): 27.8%]S[Phospho (STY): 58%]T[Phospho (STY): 77.1%]PHAS[Phospho (STY): 100%]PK_;_HPAS[Phospho (STY): 0%]AQS[Phospho (STY): 0%]T[Phospho (STY): 0.2%]PS[Phospho (STY): 7.2%]S[Phospho (STY): 96.4%]T[Phospho (STY): 96.2%]PHAS[Phospho (STY): 100%]PK_;_HPAS[Phospho (STY): 0%]AQS[Phospho (STY): 0.3%]T[Phospho (STY): 35.4%]PS[Phospho (STY): 28.9%]S[Phospho (STY): 59.8%]T[Phospho (STY): 75.7%]PHAS[Phospho (STY): 100%]PK_;_HPAS[Phospho (STY): 0%]AQS[Phospho (STY): 0%]T[Phospho (STY): 0.2%]PS[Phospho (STY): 7.1%]S[Phospho (STY): 96.4%]T[Phospho (STY): 96.2%]PHAS[Phospho (STY): 100%]PK_;_HPAS[Phospho (STY): 0%]AQS[Phospho (STY): 0%]T[Phospho (STY): 0.1%]PS[Phospho (STY): 8.7%]S[Phospho (STY): 91.9%]T[Phospho (STY): 99.3%]PHAS[Phospho (STY): 100%]PK_;_HPAS[Phospho (STY): 0%]AQS[Phospho (STY): 13.4%]T[Phospho (STY): 8.5%]PS[Phospho (STY): 33%]S[Phospho (STY): 76.3%]T[Phospho (STY): 77%]PHAS[Phospho (STY): 91.8%]PK_;_HPAS[Phospho (STY): 0%]AQS[Phospho (STY): 0%]T[Phospho (STY): 0%]PS[Phospho (STY): 7.1%]S[Phospho (STY): 93.5%]T[Phospho (STY): 99.3%]PHAS[Phospho (STY): 100%]PK_;_HPAS[Phospho (STY): 0%]AQS[Phospho (STY): 0%]T[Phospho (STY): 0%]PS[Phospho (STY): 7.3%]S[Phospho (STY): 93.4%]T[Phospho (STY): 99.4%]PHAS[Phospho (STY): 100%]PK_;_HPAS[Phospho (STY): 0%]AQS[Phospho (STY): 0%]T[Phospho (STY): 0%]PS[Phospho (STY): 7.2%]S[Phospho (STY): 93.4%]T[Phospho (STY): 99.4%]PHAS[Phospho (STY): 100%]PK_;_HPAS[Phospho (STY): 0%]AQS[Phospho (STY): 0%]T[Phospho (STY): 0%]PS[Phospho (STY): 7.4%]S[Phospho (STY): 93.2%]T[Phospho (STY): 99.3%]PHAS[Phospho (STY): 100%]PK_;_HPAS[Phospho (STY): 0%]AQS[Phospho (STY): 0.2%]T[Phospho (STY): 0.3%]PS[Phospho (STY): 7.8%]S[Phospho (STY): 92.5%]T[Phospho (STY): 99.2%]PHAS[Phospho (STY): 100%]PK_;_HPAS[Phospho (STY): 0.2%]AQS[Phospho (STY): 0%]T[Phospho (STY): 0.4%]PS[Phospho (STY): 4.1%]S[Phospho (STY): 95.5%]T[Phospho (STY): 99.8%]PHAS[Phospho (STY): 100%]PK_;_HPAS[Phospho (STY): 0%]AQS[Phospho (STY): 3.6%]T[Phospho (STY): 0.4%]PS[Phospho (STY): 17.5%]S[Phospho (STY): 92.3%]T[Phospho (STY): 91%]PHAS[Phospho (STY): 95.3%]PK_;_HPAS[Phospho (STY): 0%]AQS[Phospho (STY): 3.7%]T[Phospho (STY): 0.6%]PS[Phospho (STY): 19.3%]S[Phospho (STY): 92.5%]T[Phospho (STY): 90.9%]PHAS[Phospho (STY): 93.1%]PK_;_HPAS[Phospho (STY): 14.2%]AQS[Phospho (STY): 17.9%]T[Phospho (STY): 9%]PS[Phospho (STY): 29.6%]S[Phospho (STY): 75.1%]T[Phospho (STY): 74.2%]PHAS[Phospho (STY): 80.1%]PK_;_HPAS[Phospho (STY): 1.2%]AQS[Phospho (STY): 1%]T[Phospho (STY): 5.8%]PS[Phospho (STY): 11.4%]S[Phospho (STY): 85.8%]T[Phospho (STY): 96.6%]PHAS[Phospho (STY): 98.2%]PK_;_HPAS[Phospho (STY): 0%]AQS[Phospho (STY): 0%]T[Phospho (STY): 0.4%]PS[Phospho (STY): 7.8%]S[Phospho (STY): 92.5%]T[Phospho (STY): 99.4%]PHAS[Phospho (STY): 100%]PK_;_HPAS[Phospho (STY): 0.1%]AQS[Phospho (STY): 0.1%]T[Phospho (STY): 1.3%]PS[Phospho (STY): 11.8%]S[Phospho (STY): 88.1%]T[Phospho (STY): 98.6%]PHAS[Phospho (STY): 99.9%]PK_;_HPAS[Phospho (STY): 0%]AQS[Phospho (STY): 0%]T[Phospho (STY): 0.3%]PS[Phospho (STY): 10.4%]S[Phospho (STY): 89.4%]T[Phospho (STY): 99.9%]PHAS[Phospho (STY): 100%]PK_;_HPAS[Phospho (STY): 0%]AQS[Phospho (STY): 0.3%]T[Phospho (STY): 5%]PS[Phospho (STY): 22.8%]S[Phospho (STY): 85.6%]T[Phospho (STY): 86.3%]PHAS[Phospho (STY): 100%]PK_;_HPAS[Phospho (STY): 0%]AQS[Phospho (STY): 0.3%]T[Phospho (STY): 5.2%]PS[Phospho (STY): 22.3%]S[Phospho (STY): 85.3%]T[Phospho (STY): 86.9%]PHAS[Phospho (STY): 100%]PK_;_HPAS[Phospho (STY): 0.7%]AQS[Phospho (STY): 1.1%]T[Phospho (STY): 3.2%]PS[Phospho (STY): 25.5%]S[Phospho (STY): 76.4%]T[Phospho (STY): 96.1%]PHAS[Phospho (STY): 97%]PK_;_HPAS[Phospho (STY): 0%]AQS[Phospho (STY): 0%]T[Phospho (STY): 11.6%]PS[Phospho (STY): 16.5%]S[Phospho (STY): 86.1%]T[Phospho (STY): 86%]PHAS[Phospho (STY): 99.8%]PK_;_HPAS[Phospho (STY): 0%]AQS[Phospho (STY): 0%]T[Phospho (STY): 17.3%]PS[Phospho (STY): 17.7%]S[Phospho (STY): 82.6%]T[Phospho (STY): 82.5%]PHAS[Phospho (STY): 99.9%]PK_;_HPAS[Phospho (STY): 0%]AQS[Phospho (STY): 0%]T[Phospho (STY): 0.1%]PS[Phospho (STY): 12.7%]S[Phospho (STY): 93.6%]T[Phospho (STY): 93.6%]PHAS[Phospho (STY): 100%]PK_;_HPAS[Phospho (STY): 0%]AQS[Phospho (STY): 0%]T[Phospho (STY): 0.2%]PS[Phospho (STY): 13.2%]S[Phospho (STY): 93.3%]T[Phospho (STY): 93.3%]PHAS[Phospho (STY): 100%]PK_;_HPAS[Phospho (STY): 23.6%]AQS[Phospho (STY): 3.2%]T[Phospho (STY): 22.1%]PS[Phospho (STY): 15.2%]S[Phospho (STY): 68.6%]T[Phospho (STY): 68.5%]PHAS[Phospho (STY): 98.9%]PK_;_HPAS[Phospho (STY): 0.3%]AQS[Phospho (STY): 0.1%]T[Phospho (STY): 0.2%]PS[Phospho (STY): 13.6%]S[Phospho (STY): 87.3%]T[Phospho (STY): 98.6%]PHAS[Phospho (STY): 100%]PK_;_HPAS[Phospho (STY): 0%]AQS[Phospho (STY): 0.3%]T[Phospho (STY): 11.3%]PS[Phospho (STY): 49.6%]S[Phospho (STY): 69.4%]T[Phospho (STY): 69.4%]PHAS[Phospho (STY): 99.9%]PK_;_HPAS[Phospho (STY): 31.8%]AQS[Phospho (STY): 31%]T[Phospho (STY): 43.5%]PS[Phospho (STY): 27.8%]S[Phospho (STY): 57.7%]T[Phospho (STY): 49.6%]PHAS[Phospho (STY): 58.7%]PK_;_HPAS[Phospho (STY): 0.4%]AQS[Phospho (STY): 4.3%]T[Phospho (STY): 6.7%]PS[Phospho (STY): 36%]S[Phospho (STY): 76.5%]T[Phospho (STY): 76.4%]PHAS[Phospho (STY): 99.7%]PK_;_HPAS[Phospho (STY): 0.6%]AQS[Phospho (STY): 5.5%]T[Phospho (STY): 7.9%]PS[Phospho (STY): 36%]S[Phospho (STY): 75.1%]T[Phospho (STY): 75.1%]PHAS[Phospho (STY): 99.8%]PK_;_HPAS[Phospho (STY): 0%]AQS[Phospho (STY): 0%]T[Phospho (STY): 1.6%]PS[Phospho (STY): 11.7%]S[Phospho (STY): 87.9%]T[Phospho (STY): 98.9%]PHAS[Phospho (STY): 99.9%]PK_;_HPAS[Phospho (STY): 0%]AQS[Phospho (STY): 0%]T[Phospho (STY): 1.5%]PS[Phospho (STY): 11.7%]S[Phospho (STY): 88%]T[Phospho (STY): 98.9%]PHAS[Phospho (STY): 99.8%]PK_;_HPAS[Phospho (STY): 0%]AQS[Phospho (STY): 0.5%]T[Phospho (STY): 9.6%]PS[Phospho (STY): 15.8%]S[Phospho (STY): 76.8%]T[Phospho (STY): 97.4%]PHAS[Phospho (STY): 99.9%]PK_;_HPAS[Phospho (STY): 0%]AQS[Phospho (STY): 0.3%]T[Phospho (STY): 8.6%]PS[Phospho (STY): 23.7%]S[Phospho (STY): 84.5%]T[Phospho (STY): 84.1%]PHAS[Phospho (STY): 98.8%]PK_;_HPAS[Phospho (STY): 0%]AQS[Phospho (STY): 0%]T[Phospho (STY): 0.3%]PS[Phospho (STY): 52.5%]S[Phospho (STY): 52.3%]T[Phospho (STY): 95.1%]PHAS[Phospho (STY): 99.7%]PK_;_HPAS[Phospho (STY): 0%]AQS[Phospho (STY): 0%]T[Phospho (STY): 0%]PS[Phospho (STY): 55.3%]S[Phospho (STY): 45.3%]T[Phospho (STY): 99.4%]PHAS[Phospho (STY): 100%]PK_;_HPAS[Phospho (STY): 0%]AQS[Phospho (STY): 0%]T[Phospho (STY): 0%]PS[Phospho (STY): 61.2%]S[Phospho (STY): 39.4%]T[Phospho (STY): 99.5%]PHAS[Phospho (STY): 99.9%]PK_;_HPAS[Phospho (STY): 0%]AQS[Phospho (STY): 0%]T[Phospho (STY): 2%]PS[Phospho (STY): 57%]S[Phospho (STY): 46.2%]T[Phospho (STY): 94.8%]PHAS[Phospho (STY): 100%]PK_;_HPAS[Phospho (STY): 0%]AQS[Phospho (STY): 0.4%]T[Phospho (STY): 0.2%]PS[Phospho (STY): 63%]S[Phospho (STY): 44.2%]T[Phospho (STY): 92.2%]PHAS[Phospho (STY): 99.8%]PK_;_HPAS[Phospho (STY): 0%]AQS[Phospho (STY): 0%]T[Phospho (STY): 0.4%]PS[Phospho (STY): 55.5%]S[Phospho (STY): 49.3%]T[Phospho (STY): 94.8%]PHAS[Phospho (STY): 100%]PK_;_HPAS[Phospho (STY): 0%]AQS[Phospho (STY): 0%]T[Phospho (STY): 0.5%]PS[Phospho (STY): 59.1%]S[Phospho (STY): 44.9%]T[Phospho (STY): 95.5%]PHAS[Phospho (STY): 100%]PK_;_HPAS[Phospho (STY): 0.7%]AQS[Phospho (STY): 1.6%]T[Phospho (STY): 2.2%]PS[Phospho (STY): 66.6%]S[Phospho (STY): 92.4%]T[Phospho (STY): 43.2%]PHAS[Phospho (STY): 93.3%]PK_;_HPAS[Phospho (STY): 0%]AQS[Phospho (STY): 0.1%]T[Phospho (STY): 14.5%]PS[Phospho (STY): 80.9%]S[Phospho (STY): 88.9%]T[Phospho (STY): 52.1%]PHAS[Phospho (STY): 63.6%]PK_;_HPAS[Phospho (STY): 0.3%]AQS[Phospho (STY): 0.1%]T[Phospho (STY): 12.6%]PS[Phospho (STY): 59.5%]S[Phospho (STY): 84.5%]T[Phospho (STY): 44.2%]PHAS[Phospho (STY): 98.7%]PK_;_HPAS[Phospho (STY): 0.4%]AQS[Phospho (STY): 0.2%]T[Phospho (STY): 14.5%]PS[Phospho (STY): 64.8%]S[Phospho (STY): 83.3%]T[Phospho (STY): 38.3%]PHAS[Phospho (STY): 98.6%]PK_;_HPAS[Phospho (STY): 0%]AQS[Phospho (STY): 0%]T[Phospho (STY): 0.1%]PS[Phospho (STY): 98.1%]S[Phospho (STY): 99.2%]T[Phospho (STY): 5.9%]PHAS[Phospho (STY): 96.6%]PK_;_HPAS[Phospho (STY): 0%]AQS[Phospho (STY): 0%]T[Phospho (STY): 0.1%]PS[Phospho (STY): 98.4%]S[Phospho (STY): 99.3%]T[Phospho (STY): 4.2%]PHAS[Phospho (STY): 97.9%]PK_;_HPAS[Phospho (STY): 0%]AQS[Phospho (STY): 0.1%]T[Phospho (STY): 7.3%]PS[Phospho (STY): 69%]S[Phospho (STY): 61.8%]T[Phospho (STY): 61.8%]PHAS[Phospho (STY): 100%]PK_;_HPAS[Phospho (STY): 0%]AQS[Phospho (STY): 0.1%]T[Phospho (STY): 4.5%]PS[Phospho (STY): 71%]S[Phospho (STY): 62.2%]T[Phospho (STY): 62.2%]PHAS[Phospho (STY): 100%]PK_;_HPAS[Phospho (STY): 0%]AQS[Phospho (STY): 0.1%]T[Phospho (STY): 4.8%]PS[Phospho (STY): 72.6%]S[Phospho (STY): 61.3%]T[Phospho (STY): 61.3%]PHAS[Phospho (STY): 100%]PK_;_HPAS[Phospho (STY): 2.7%]AQS[Phospho (STY): 7%]T[Phospho (STY): 11.8%]PS[Phospho (STY): 67.7%]S[Phospho (STY): 55.4%]T[Phospho (STY): 55.4%]PHAS[Phospho (STY): 99.9%]PK_;_HPAS[Phospho (STY): 0%]AQS[Phospho (STY): 0.1%]T[Phospho (STY): 2.6%]PS[Phospho (STY): 97.3%]S[Phospho (STY): 93.4%]T[Phospho (STY): 37.5%]PHAS[Phospho (STY): 69.1%]PK_;_HPAS[Phospho (STY): 0%]AQS[Phospho (STY): 0.2%]T[Phospho (STY): 0.7%]PS[Phospho (STY): 65.9%]S[Phospho (STY): 93.4%]T[Phospho (STY): 41.7%]PHAS[Phospho (STY): 98%]PK_;_HPAS[Phospho (STY): 0%]AQS[Phospho (STY): 0.2%]T[Phospho (STY): 0.7%]PS[Phospho (STY): 65.7%]S[Phospho (STY): 93.4%]T[Phospho (STY): 42%]PHAS[Phospho (STY): 98%]PK_;_HPAS[Phospho (STY): 0%]AQS[Phospho (STY): 0.2%]T[Phospho (STY): 0.6%]PS[Phospho (STY): 67.7%]S[Phospho (STY): 93.7%]T[Phospho (STY): 38.4%]PHAS[Phospho (STY): 99.4%]PK_;_HPAS[Phospho (STY): 0%]AQS[Phospho (STY): 0%]T[Phospho (STY): 2.5%]PS[Phospho (STY): 74.4%]S[Phospho (STY): 61.6%]T[Phospho (STY): 61.6%]PHAS[Phospho (STY): 99.8%]PK_;_HPAS[Phospho (STY): 0%]AQS[Phospho (STY): 1.4%]T[Phospho (STY): 10.3%]PS[Phospho (STY): 66.9%]S[Phospho (STY): 84.2%]T[Phospho (STY): 37.2%]PHAS[Phospho (STY): 99.9%]PK_;_HPAS[Phospho (STY): 0%]AQS[Phospho (STY): 3.5%]T[Phospho (STY): 23.1%]PS[Phospho (STY): 73.1%]S[Phospho (STY): 71.2%]T[Phospho (STY): 29.3%]PHAS[Phospho (STY): 99.9%]PK_;_HPAS[Phospho (STY): 0%]AQS[Phospho (STY): 1.2%]T[Phospho (STY): 9.6%]PS[Phospho (STY): 66.1%]S[Phospho (STY): 85%]T[Phospho (STY): 38.3%]PHAS[Phospho (STY): 99.8%]PK_;_HPAS[Phospho (STY): 0.6%]AQS[Phospho (STY): 0.2%]T[Phospho (STY): 21.1%]PS[Phospho (STY): 62.6%]S[Phospho (STY): 84%]T[Phospho (STY): 31.4%]PHAS[Phospho (STY): 100%]PK_;_HPAS[Phospho (STY): 0%]AQS[Phospho (STY): 0.3%]T[Phospho (STY): 7.9%]PS[Phospho (STY): 88.4%]S[Phospho (STY): 92.5%]T[Phospho (STY): 16.8%]PHAS[Phospho (STY): 94%]PK_;_HPAS[Phospho (STY): 6.2%]AQS[Phospho (STY): 2.3%]T[Phospho (STY): 11.1%]PS[Phospho (STY): 83%]S[Phospho (STY): 82.4%]T[Phospho (STY): 15.1%]PHAS[Phospho (STY): 99.8%]PK_;_HPAS[Phospho (STY): 0%]AQS[Phospho (STY): 0.2%]T[Phospho (STY): 6.5%]PS[Phospho (STY): 89.2%]S[Phospho (STY): 92.2%]T[Phospho (STY): 20.1%]PHAS[Phospho (STY): 91.7%]PK_;_HPAS[Phospho (STY): 0%]AQS[Phospho (STY): 0%]T[Phospho (STY): 0.6%]PS[Phospho (STY): 60.5%]S[Phospho (STY): 94.9%]T[Phospho (STY): 48%]PHAS[Phospho (STY): 95.9%]PK_;_HPAS[Phospho (STY): 0.1%]AQS[Phospho (STY): 0.1%]T[Phospho (STY): 0.5%]PS[Phospho (STY): 68.3%]S[Phospho (STY): 96.9%]T[Phospho (STY): 40.9%]PHAS[Phospho (STY): 93.2%]PK_;_HPAS[Phospho (STY): 0%]AQS[Phospho (STY): 0.1%]T[Phospho (STY): 5%]PS[Phospho (STY): 81.6%]S[Phospho (STY): 97.1%]T[Phospho (STY): 16.7%]PHAS[Phospho (STY): 99.4%]PK_;_HPAS[Phospho (STY): 4.7%]AQS[Phospho (STY): 9.9%]T[Phospho (STY): 32.1%]PS[Phospho (STY): 51.4%]S[Phospho (STY): 72.5%]T[Phospho (STY): 30.9%]PHAS[Phospho (STY): 98.6%]PK_;_HPAS[Phospho (STY): 4%]AQS[Phospho (STY): 10.1%]T[Phospho (STY): 33.4%]PS[Phospho (STY): 51.8%]S[Phospho (STY): 72.1%]T[Phospho (STY): 29.6%]PHAS[Phospho (STY): 98.9%]PK_;_HPAS[Phospho (STY): 14.9%]AQS[Phospho (STY): 28.2%]T[Phospho (STY): 33.3%]PS[Phospho (STY): 86%]S[Phospho (STY): 84.7%]T[Phospho (STY): 81%]PHAS[Phospho (STY): 72%]PK_;_HPAS[Phospho (STY): 6.8%]AQS[Phospho (STY): 19.8%]T[Phospho (STY): 29.3%]PS[Phospho (STY): 84.8%]S[Phospho (STY): 65.9%]T[Phospho (STY): 95.8%]PHAS[Phospho (STY): 97.6%]PK_;_HPAS[Phospho (STY): 0.3%]AQS[Phospho (STY): 1.4%]T[Phospho (STY): 3.6%]PS[Phospho (STY): 97.5%]S[Phospho (STY): 97.5%]T[Phospho (STY): 99.7%]PHAS[Phospho (STY): 100%]PK_;_HPAS[Phospho (STY): 0.2%]AQS[Phospho (STY): 1.4%]T[Phospho (STY): 3.8%]PS[Phospho (STY): 97.3%]S[Phospho (STY): 97.3%]T[Phospho (STY): 100%]PHAS[Phospho (STY): 100%]PK_;_HPAS[Phospho (STY): 0%]AQS[Phospho (STY): 1.5%]T[Phospho (STY): 2.6%]PS[Phospho (STY): 99.1%]S[Phospho (STY): 99.1%]T[Phospho (STY): 98.8%]PHAS[Phospho (STY): 98.9%]PK_;_HPAS[Phospho (STY): 0%]AQS[Phospho (STY): 19.4%]T[Phospho (STY): 33.5%]PS[Phospho (STY): 88.2%]S[Phospho (STY): 88.2%]T[Phospho (STY): 80.4%]PHAS[Phospho (STY): 90.2%]PK_;_HPAS[Phospho (STY): 4.6%]AQS[Phospho (STY): 4.6%]T[Phospho (STY): 4.2%]PS[Phospho (STY): 94.7%]S[Phospho (STY): 92.5%]T[Phospho (STY): 99.3%]PHAS[Phospho (STY): 100%]PK_;_HPAS[Phospho (STY): 37%]AQS[Phospho (STY): 36%]T[Phospho (STY): 53.7%]PS[Phospho (STY): 64.4%]S[Phospho (STY): 59.8%]T[Phospho (STY): 59.2%]PHAS[Phospho (STY): 90%]PK_;_HPAS[Phospho (STY): 3%]AQS[Phospho (STY): 0.5%]T[Phospho (STY): 2.6%]PS[Phospho (STY): 97.2%]S[Phospho (STY): 97.2%]T[Phospho (STY): 99.4%]PHAS[Phospho (STY): 100%]PK_;_HPAS[Phospho (STY): 0%]AQS[Phospho (STY): 0.4%]T[Phospho (STY): 1.4%]PS[Phospho (STY): 99.7%]S[Phospho (STY): 98.6%]T[Phospho (STY): 99.9%]PHAS[Phospho (STY): 100%]PK_;_HPAS[Phospho (STY): 9.4%]AQS[Phospho (STY): 6.9%]T[Phospho (STY): 13.2%]PS[Phospho (STY): 93.3%]S[Phospho (STY): 93.2%]T[Phospho (STY): 84.3%]PHAS[Phospho (STY): 99.8%]PK_;_HPAS[Phospho (STY): 11.7%]AQS[Phospho (STY): 6.7%]T[Phospho (STY): 14.9%]PS[Phospho (STY): 92.3%]S[Phospho (STY): 92.3%]T[Phospho (STY): 82.2%]PHAS[Phospho (STY): 99.9%]PK_;_HPAS[Phospho (STY): 43.5%]AQS[Phospho (STY): 27.5%]T[Phospho (STY): 29.3%]PS[Phospho (STY): 66.6%]S[Phospho (STY): 66.6%]T[Phospho (STY): 66.6%]PHAS[Phospho (STY): 100%]PK_;_HPAS[Phospho (STY): 45.8%]AQS[Phospho (STY): 21.4%]T[Phospho (STY): 21.7%]PS[Phospho (STY): 56.3%]S[Phospho (STY): 56.2%]T[Phospho (STY): 98.9%]PHAS[Phospho (STY): 99.7%]PK_;_HPAS[Phospho (STY): 0.5%]AQS[Phospho (STY): 2.6%]T[Phospho (STY): 61.3%]PS[Phospho (STY): 78.8%]S[Phospho (STY): 78.7%]T[Phospho (STY): 78.7%]PHAS[Phospho (STY): 99.4%]PK_;_HPAS[Phospho (STY): 12%]AQS[Phospho (STY): 9.2%]T[Phospho (STY): 10.7%]PS[Phospho (STY): 91.9%]S[Phospho (STY): 85.5%]T[Phospho (STY): 91.5%]PHAS[Phospho (STY): 99.2%]PK_;_HPAS[Phospho (STY): 24.4%]AQS[Phospho (STY): 35.1%]T[Phospho (STY): 44.1%]PS[Phospho (STY): 79.3%]S[Phospho (STY): 78.7%]T[Phospho (STY): 62%]PHAS[Phospho (STY): 76.4%]PK_;_HPAS[Phospho (STY): 46.3%]AQS[Phospho (STY): 35.1%]T[Phospho (STY): 39.6%]PS[Phospho (STY): 87.8%]S[Phospho (STY): 70.7%]T[Phospho (STY): 56.4%]PHAS[Phospho (STY): 64.3%]PK_;_HPAS[Phospho (STY): 0%]AQS[Phospho (STY): 0%]T[Phospho (STY): 2.4%]PS[Phospho (STY): 99.2%]S[Phospho (STY): 99.2%]T[Phospho (STY): 99.2%]PHAS[Phospho (STY): 99.9%]PK_;_HPAS[Phospho (STY): 0%]AQS[Phospho (STY): 2.2%]T[Phospho (STY): 97.2%]PS[Phospho (STY): 2%]S[Phospho (STY): 51.4%]T[Phospho (STY): 47.2%]PHAS[Phospho (STY): 100%]PK_;_HPAS[Phospho (STY): 0%]AQS[Phospho (STY): 2.2%]T[Phospho (STY): 97.1%]PS[Phospho (STY): 2.1%]S[Phospho (STY): 51.5%]T[Phospho (STY): 47%]PHAS[Phospho (STY): 100%]PK_;_HPAS[Phospho (STY): 0%]AQS[Phospho (STY): 1%]T[Phospho (STY): 78%]PS[Phospho (STY): 52.9%]S[Phospho (STY): 57.2%]T[Phospho (STY): 18.1%]PHAS[Phospho (STY): 92.7%]PK_;_HPAS[Phospho (STY): 0%]AQS[Phospho (STY): 0.8%]T[Phospho (STY): 76%]PS[Phospho (STY): 53.3%]S[Phospho (STY): 58.1%]T[Phospho (STY): 19.3%]PHAS[Phospho (STY): 92.5%]PK_;_HPAS[Phospho (STY): 1.2%]AQS[Phospho (STY): 4.6%]T[Phospho (STY): 78%]PS[Phospho (STY): 96%]S[Phospho (STY): 71.2%]T[Phospho (STY): 71.2%]PHAS[Phospho (STY): 77.8%]PK_;_HPAS[Phospho (STY): 52.2%]AQS[Phospho (STY): 46.5%]T[Phospho (STY): 84.2%]PS[Phospho (STY): 52.8%]S[Phospho (STY): 52.8%]T[Phospho (STY): 12.6%]PHAS[Phospho (STY): 99%]PK_;_HPAS[Phospho (STY): 4.3%]AQS[Phospho (STY): 25.6%]T[Phospho (STY): 82.4%]PS[Phospho (STY): 64.2%]S[Phospho (STY): 64.2%]T[Phospho (STY): 63.1%]PHAS[Phospho (STY): 96.2%]PK_;_HPAS[Phospho (STY): 0.2%]AQS[Phospho (STY): 2.7%]T[Phospho (STY): 79.4%]PS[Phospho (STY): 97.1%]S[Phospho (STY): 62.6%]T[Phospho (STY): 62.6%]PHAS[Phospho (STY): 95.4%]PK_;_HPAS[Phospho (STY): 0.3%]AQS[Phospho (STY): 2.6%]T[Phospho (STY): 91.6%]PS[Phospho (STY): 95.3%]S[Phospho (STY): 56.9%]T[Phospho (STY): 56.9%]PHAS[Phospho (STY): 96.4%]PK_;_HPAS[Phospho (STY): 0%]AQS[Phospho (STY): 56.3%]T[Phospho (STY): 21.2%]PS[Phospho (STY): 66.8%]S[Phospho (STY): 37.4%]T[Phospho (STY): 53.5%]PHAS[Phospho (STY): 64.8%]PK_;_HPAS[Phospho (STY): 0.8%]AQS[Phospho (STY): 64.4%]T[Phospho (STY): 6.5%]PS[Phospho (STY): 61.2%]S[Phospho (STY): 37.5%]T[Phospho (STY): 34.7%]PHAS[Phospho (STY): 95%]PK_;_HPAS[Phospho (STY): 68%]AQS[Phospho (STY): 10.2%]T[Phospho (STY): 63.5%]PS[Phospho (STY): 7.3%]S[Phospho (STY): 28.2%]T[Phospho (STY): 30.7%]PHAS[Phospho (STY): 92.1%]PK_;_HPAS[Phospho (STY): 99.4%]AQS[Phospho (STY): 9%]T[Phospho (STY): 91.6%]PS[Phospho (STY): 0%]S[Phospho (STY): 0%]T[Phospho (STY): 0%]PHAS[Phospho (STY): 100%]PK_;_HPAS[Phospho (STY): 99.1%]AQS[Phospho (STY): 37.4%]T[Phospho (STY): 63.5%]PS[Phospho (STY): 0%]S[Phospho (STY): 0%]T[Phospho (STY): 0%]PHAS[Phospho (STY): 100%]PK_;_HPAS[Phospho (STY): 41.5%]AQS[Phospho (STY): 38.3%]T[Phospho (STY): 72.4%]PS[Phospho (STY): 1.8%]S[Phospho (STY): 22.1%]T[Phospho (STY): 23.9%]PHAS[Phospho (STY): 100%]PK_;_HPAS[Phospho (STY): 46.1%]AQS[Phospho (STY): 36.6%]T[Phospho (STY): 74.4%]PS[Phospho (STY): 1.6%]S[Phospho (STY): 19.9%]T[Phospho (STY): 21.5%]PHAS[Phospho (STY): 100%]PK_;_HPAS[Phospho (STY): 99.7%]AQS[Phospho (STY): 6.3%]T[Phospho (STY): 94%]PS[Phospho (STY): 0%]S[Phospho (STY): 0%]T[Phospho (STY): 0%]PHAS[Phospho (STY): 100%]PK_;_HPAS[Phospho (STY): 99.7%]AQS[Phospho (STY): 6.3%]T[Phospho (STY): 94.1%]PS[Phospho (STY): 0%]S[Phospho (STY): 0%]T[Phospho (STY): 0%]PHAS[Phospho (STY): 100%]PK_;_HPAS[Phospho (STY): 91%]AQS[Phospho (STY): 7.9%]T[Phospho (STY): 87.9%]PS[Phospho (STY): 0.1%]S[Phospho (STY): 6.7%]T[Phospho (STY): 6.6%]PHAS[Phospho (STY): 99.8%]PK_;_HPAS[Phospho (STY): 100%]AQS[Phospho (STY): 5.2%]T[Phospho (STY): 94.8%]PS[Phospho (STY): 0.1%]S[Phospho (STY): 0.4%]T[Phospho (STY): 0.1%]PHAS[Phospho (STY): 99.4%]PK_;_HPAS[Phospho (STY): 98.9%]AQS[Phospho (STY): 48.7%]T[Phospho (STY): 51.4%]PS[Phospho (STY): 0.2%]S[Phospho (STY): 0.5%]T[Phospho (STY): 0.5%]PHAS[Phospho (STY): 99.9%]PK_;_HPAS[Phospho (STY): 100%]AQS[Phospho (STY): 9%]T[Phospho (STY): 91%]PS[Phospho (STY): 4.5%]S[Phospho (STY): 1.2%]T[Phospho (STY): 0.2%]PHAS[Phospho (STY): 94.1%]PK_;_HPAS[Phospho (STY): 99.9%]AQS[Phospho (STY): 9.6%]T[Phospho (STY): 90.5%]PS[Phospho (STY): 6.7%]S[Phospho (STY): 1.8%]T[Phospho (STY): 0.2%]PHAS[Phospho (STY): 91.2%]PK_;_HPAS[Phospho (STY): 97.8%]AQS[Phospho (STY): 10.1%]T[Phospho (STY): 92.2%]PS[Phospho (STY): 0.9%]S[Phospho (STY): 0.4%]T[Phospho (STY): 0%]PHAS[Phospho (STY): 98.6%]PK_;_HPAS[Phospho (STY): 100%]AQS[Phospho (STY): 5.6%]T[Phospho (STY): 94.3%]PS[Phospho (STY): 5.7%]S[Phospho (STY): 3.7%]T[Phospho (STY): 1.3%]PHAS[Phospho (STY): 89.5%]PK_;_HPAS[Phospho (STY): 74%]AQS[Phospho (STY): 60%]T[Phospho (STY): 65.7%]PS[Phospho (STY): 20.6%]S[Phospho (STY): 1.5%]T[Phospho (STY): 0.5%]PHAS[Phospho (STY): 77.7%]PK_;_HPAS[Phospho (STY): 70%]AQS[Phospho (STY): 59.8%]T[Phospho (STY): 69.8%]PS[Phospho (STY): 15%]S[Phospho (STY): 1.1%]T[Phospho (STY): 0.4%]PHAS[Phospho (STY): 83.9%]PK_;_HPAS[Phospho (STY): 100%]AQS[Phospho (STY): 7.7%]T[Phospho (STY): 92.4%]PS[Phospho (STY): 0.6%]S[Phospho (STY): 6.8%]T[Phospho (STY): 92.6%]PHAS[Phospho (STY): 100%]PK_;_HPAS[Phospho (STY): 59.4%]AQS[Phospho (STY): 17.4%]T[Phospho (STY): 68.1%]PS[Phospho (STY): 32%]S[Phospho (STY): 31.5%]T[Phospho (STY): 91.8%]PHAS[Phospho (STY): 99.9%]PK_;_HPAS[Phospho (STY): 92.5%]AQS[Phospho (STY): 5.1%]T[Phospho (STY): 87.3%]PS[Phospho (STY): 13.1%]S[Phospho (STY): 52.4%]T[Phospho (STY): 53.8%]PHAS[Phospho (STY): 95.7%]PK_;_HPAS[Phospho (STY): 98.7%]AQS[Phospho (STY): 50.5%]T[Phospho (STY): 50.6%]PS[Phospho (STY): 0.2%]S[Phospho (STY): 8.1%]T[Phospho (STY): 92%]PHAS[Phospho (STY): 100%]PK_;_HPAS[Phospho (STY): 60.8%]AQS[Phospho (STY): 0.5%]T[Phospho (STY): 60.3%]PS[Phospho (STY): 39.6%]S[Phospho (STY): 42.6%]T[Phospho (STY): 96.1%]PHAS[Phospho (STY): 100%]PK_;_HPAS[Phospho (STY): 99.2%]AQS[Phospho (STY): 8.9%]T[Phospho (STY): 91.9%]PS[Phospho (STY): 22.6%]S[Phospho (STY): 22.6%]T[Phospho (STY): 54.8%]PHAS[Phospho (STY): 100%]PK_;_HPAS[Phospho (STY): 84.6%]AQS[Phospho (STY): 22%]T[Phospho (STY): 91.2%]PS[Phospho (STY): 2.9%]S[Phospho (STY): 91.4%]T[Phospho (STY): 24%]PHAS[Phospho (STY): 84%]PK_;_HPAS[Phospho (STY): 93.9%]AQS[Phospho (STY): 47.5%]T[Phospho (STY): 48.6%]PS[Phospho (STY): 15.7%]S[Phospho (STY): 82.2%]T[Phospho (STY): 13%]PHAS[Phospho (STY): 99%]PK_;_HPAS[Phospho (STY): 95.9%]AQS[Phospho (STY): 48.5%]T[Phospho (STY): 49.2%]PS[Phospho (STY): 13.5%]S[Phospho (STY): 82.6%]T[Phospho (STY): 11%]PHAS[Phospho (STY): 99.3%]PK_;_HPAS[Phospho (STY): 100%]AQS[Phospho (STY): 50%]T[Phospho (STY): 50%]PS[Phospho (STY): 0.2%]S[Phospho (STY): 0.2%]T[Phospho (STY): 0.1%]PHAS[Phospho (STY): 99.6%]PK_;_HPAS[Phospho (STY): 88.1%]AQS[Phospho (STY): 79.7%]T[Phospho (STY): 8.2%]PS[Phospho (STY): 1.3%]S[Phospho (STY): 11.2%]T[Phospho (STY): 12.5%]PHAS[Phospho (STY): 99%]PK_;_HPAS[Phospho (STY): 74.3%]AQS[Phospho (STY): 67.7%]T[Phospho (STY): 7.1%]PS[Phospho (STY): 25.6%]S[Phospho (STY): 25.8%]T[Phospho (STY): 99.5%]PHAS[Phospho (STY): 100%]PK_;_HPAS[Phospho (STY): 95.5%]AQS[Phospho (STY): 88.2%]T[Phospho (STY): 7.4%]PS[Phospho (STY): 4.5%]S[Phospho (STY): 4.8%]T[Phospho (STY): 99.6%]PHAS[Phospho (STY): 100%]PK_;_HPAS[Phospho (STY): 73.4%]AQS[Phospho (STY): 36.1%]T[Phospho (STY): 34.5%]PS[Phospho (STY): 32.5%]S[Phospho (STY): 32.4%]T[Phospho (STY): 91.1%]PHAS[Phospho (STY): 100%]PK_;_HPAS[Phospho (STY): 82.6%]AQS[Phospho (STY): 41%]T[Phospho (STY): 39%]PS[Phospho (STY): 23.6%]S[Phospho (STY): 23.6%]T[Phospho (STY): 90.2%]PHAS[Phospho (STY): 100%]PK_	6.40673958329785E-10;7.38280159229276E-10;9.15973852322338E-10;3.7779941521876E-06;6.46724856778746E-06;0.146794334053993;6.58567671507626E-07;7.55394808038545E-07;7.53989581880887E-07;6.78916649121675E-07;0.0117253949865699;2.17096527421745E-07;2.32445387382541E-07;2.1829731622347E-07;0.0937969237565994;6.1083156310815E-08;0.306277990341187;0.00296422350220382;8.06196767371148E-05;7.91299535194412E-05;0.00224502850323915;1.44643408361844E-07;1.00719077522626E-09;8.85036310904752E-09;0.000342343410011381;6.81085243758872E-10;6.92881130248679E-08;2.99448643659161E-08;8.38964731020297E-10;0.000162824959261343;0.0454658642411232;2.67395083852762E-08;1.38277277983434E-06;2.54962060353137E-07;1.44188106787624E-06;2.18263565443522E-07;1.1475614208889E-10;1.10107568895845E-10;0.00241572945378721;1.33315858352745E-10;8.85880202528E-10;3.81095466295278E-09;3.18373483132461E-09;4.901334005325E-09;2.37318698026456E-09;7.78501743070592E-08;1.46356043728701E-07;1.06185012782589E-07;1.00615734481835E-05;0.000101589313999284;2.4573349946877E-05;0.0001332133251708;7.75834632804617E-06;0.000206998098292388;3.57525755134702E-06;8.8552436217082E-11;3.82510461349739E-06;1.41074249504491E-10;3.47025852533989E-05;5.89084775128867E-05;2.46616043142467E-08;3.44940929153381E-08;6.9001383963041E-05;3.86140968089421E-08;1.72209311699589E-07;0.00192614819388837;5.23948256159201E-06;5.6384278650512E-06;0.141826063394547;0.0119694089516997;4.90203255765209E-09;0.00118925038259476;9.50662126797397E-09;4.54192161214451E-07;3.47562036040472E-07;0.00736151821911335;5.00290653349111E-09;3.64107433092897E-09;5.03668884377362E-10;1.22710869243647E-10;0.220909833908081;0.00130887096747756;6.97531277182861E-07;0.317596524953842;0.00350238126702607;0.00589823396876454;1.41254104164545E-05;0.000331478629959747;1.12511497718515E-05;7.15687419869937E-05;8.97334939509165E-06;2.92641266774751E-09;1.31798716385134E-09;2.99345771281878E-07;0.000433531240560114;2.17661053625307E-08;6.4077383399308E-09;0.00696190167218447;1.69541181094246E-05;0.00142604333814234;0.00398111902177334;3.04381428577472E-05;4.77680769108701E-05;6.72600833695469E-07;4.20069852680172E-07;6.78848607549298E-07;4.3791797565973E-07;0.0273175220936537;4.7997400542954E-05;0.000185610915650614;0.000191415965673514;0.000169250502949581;1.1003371582774E-06;5.24985298397951E-05;8.5603394836653E-05;5.37023624929134E-05;0.00209794496186078;0.000248093128902838;0.0227187741547823;0.000217741733649746;1.80549690753651E-08;0.000522107933647931;0.000997470575384796;0.0468614436686039;0.0402071066200733;0.149044185876846;0.0677714794874191;0.00274434150196612;0.00166139658540487;0.000466802070150152;0.00020813696028199;0.0423144549131393;0.360024273395538;0.00453569926321507;0.000429723382694647;0.0687705650925636;0.117063216865063;0.275078684091568;0.216573506593704;0.0046422821469605;0.106831155717373;0.244487822055817;0.39557945728302;3.41298036801163E-05;2.64714884679051E-07;3.10654883151074E-07;4.04000076059674E-07;3.77983781163493E-07;0.0120285982266068;0.125615313649178;0.0433881431818008;0.00244933902285993;0.00268121436238289;8.22411748231389E-05;0.00813337787985802;0.102181993424892;0.0900727435946465;0.634844124317169;0.415013045072556;0.366229653358459;0.940092265605927;0.0625098720192909;0.0791790410876274;0.947780668735504;0.486542969942093;0.910088956356049;0.0962724313139915;0.921809911727905;0.0555263869464397;0.656634569168091;0.597629487514496;0.923522591590881;0.173508644104004;0.0511355176568031;0.0806131437420845;0.603043019771576;0.547555327415466;0.23970302939415;0.475470066070557;0.109556190669537;0.500051021575928;0.0815427005290985;0.258019208908081;0.0738066434860229;0.324280112981796;0.389850974082947	2.80980587005615;18.075174331665;4.97956037521362;10.7410154342651;17.9918212890625;9.63294982910156;8.14709186553955;14.8346939086914;16.9551868438721;10.4417333602905;11.6441326141357;15.7194938659668;7.18684434890747;13.9138069152832;24.3744411468506;8.39799404144287;1;11.272367477417;13.2131538391113;11.2151470184326;5.32138395309448;8.1657657623291;16.6984100341797;11.2098894119263;20.7782287597656;15.034520149231;7.71514081954956;10.2142391204834;5.20633888244629;17.1902046203613;1.21059858798981;8.04228115081787;11.2334585189819;15.0653867721558;13.2040739059448;9.17080783843994;8.34020042419434;8.3787260055542;11.4328641891479;6.07924127578735;13.4078054428101;8.10251522064209;10.0864887237549;8.02640819549561;8.34124755859375;15.3165006637573;9.20955562591553;10.599552154541;20.8968448638916;17.4951343536377;16.9400501251221;17.2784042358398;25.0771465301514;18.1709365844727;16.6039810180664;14.6636304855347;15.9341058731079;19.9234867095947;16.8382873535156;10.0024757385254;14.2673273086548;7.90021944046021;18.2936706542969;11.7131013870239;13.6379137039185;27.3381500244141;8.09640407562256;13.980242729187;19.7564239501953;14.0812473297119;11.403263092041;14.2352542877197;11.1354179382324;17.667724609375;13.5276765823364;7.6609525680542;13.6922750473022;5.27388334274292;15.7776012420654;17.1393661499023;21.8347854614258;20.9162044525146;17.8848056793213;13.4391403198242;17.2797508239746;12.030650138855;11.9071359634399;14.7998752593994;14.0077037811279;10.0419130325317;17.1285552978516;12.5327682495117;7.63285255432129;9.64998149871826;15.931788444519;14.3980369567871;13.6442155838013;4.74211311340332;4.8275408744812;13.4192876815796;17.8586368560791;12.6329851150513;14.4188203811646;15.5787935256958;13.6654615402222;15.5619821548462;13.3557939529419;14.8557424545288;9.87969779968262;9.30441379547119;11.2246646881104;12.6285858154297;8.97664165496826;16.1142234802246;14.6469306945801;17.7566528320313;13.4699125289917;4.53445768356323;18.7771167755127;7.01688098907471;8.28164577484131;18.2452526092529;18.6523818969727;14.7647886276245;15.1005554199219;6.41469240188599;6.5047926902771;7.42221212387085;6.31914043426514;3.52023887634277;6.88389873504639;18.9763088226318;8.95785331726074;20.9965972900391;24.6056423187256;17.9003791809082;20.5579833984375;24.5441474914551;20.477071762085;5.92654037475586;16.1869220733643;7.28623294830322;13.7137432098389;9.62020397186279;18.1679935455322;18.2840976715088;1.78425204753876;3.93075609207153;6.9434609413147;11.8935480117798;8.17632389068604;9.77133655548096;8.04625988006592;10.572696685791;16.6894359588623;18.5700874328613;32.814998626709;38.6586494445801;24.9313011169434;24.8557033538818;41.411319732666;35.9623832702637;26.3772258758545;32.8968925476074;26.9293689727783;30.8127098083496;22.2035160064697;34.3828964233398;24.2180843353271;24.1932849884033;24.198112487793;42.2235527038574;15.173134803772;19.8015251159668;28.9549465179443;36.8820838928223;34.5625190734863;24.992618560791;27.1929836273193;25.8745555877686;31.0988712310791;18.7181739807129;29.3634471893311;35.8606605529785;25.9018707275391;29.0710582733154	4;7;8;10;11;12;16	0;0.09;0.91;1;0.1;0.9;0.69;0.73;0.75;0.74;0.15;0.24;0.28;0.63;0.78;0.82;0.04;0.98;0.99;0.12;0.94;0.19;0.01;0.02;0.79;0.8;0.47;0.56;0.96;0.49;0.54;0.95;0.46;0.57;0.03;0.84;0.89;0.31;0.3;0.13;0.6;0.68;0.11;0.18;0.16;0.35;0.44;0.05;0.22;0.88;0.17;0.62;0.87;0.51;0.2;0.37;0.86;0.08;0.07;0.92;0.71;0.32;0.39;0.52;0.66;0.33;0.41;0.34;0.45;0.14;0.97;0.58;0.77;0.29;0.76;0.93;0.06;0.23;0.85;0.25;0.83;0.5;0.59;0.36;0;0.53;0.52;0.95;1;0.55;0.45;0.99;0.61;0.39;0.02;0.57;0.46;0.63;0.44;0.92;0.56;0.49;0.59;0.01;0.02;0.67;0.92;0.43;0.93;0;0.14;0.81;0.89;0.52;0.64;0.13;0.6;0.85;0.44;0.99;0.65;0.83;0.38;0.98;0.06;0.97;0.04;0.07;0.69;0.62;1;0.05;0.71;0.73;0.61;0.03;0.12;0.68;0.55;0.37;0.66;0.42;0.94;0.74;0.1;0.84;0.23;0.29;0.21;0.63;0.31;0.08;0.88;0.17;0.11;0.82;0.15;0.2;0.95;0.48;0.96;0.41;0.32;0.51;0.33;0.72;0.3;0.15;0.28;0.33;0.86;0.85;0.81;0.72;0.07;0.2;0.29;0.66;0.96;0.98;0;0.01;0.04;0.97;1;0.02;0.03;0.99;0.19;0.88;0.8;0.9;0.05;0.95;0.93;0.37;0.36;0.54;0.64;0.6;0.59;0.09;0.13;0.84;0.12;0.92;0.82;0.43;0.67;0.46;0.21;0.22;0.56;0.61;0.79;0.11;0.91;0.24;0.35;0.44;0.62;0.76;0.4;0.71;0;0.02;0.97;0.51;0.47;1;0.52;0.01;0.78;0.53;0.57;0.18;0.93;0.76;0.58;0.19;0.92;0.01;0.05;0.78;0.96;0.71;0.52;0.46;0.84;0.53;0.13;0.99;0.04;0.26;0.82;0.64;0.63;0;0.03;0.79;0.97;0.95;0.92;0.57;0;0.56;0.21;0.67;0.37;0.53;0.65;0.01;0.64;0.06;0.61;0.35;0.95;0.68;0.1;0.63;0.07;0.28;0.31;0.92;0.99;0.09;0;1;0.37;0.42;0.38;0.72;0.02;0.22;0.24;0.46;0.74;0.2;0.21;0.06;0.94;0.91;0.08;0.88;0.05;0.95;0.49;0.51;0.04;0.01;0.98;0.89;0.6;0.66;0.78;0.7;0.15;0.84;1;0.08;0.92;0.01;0.07;0.93;0.59;0.17;0.68;0.32;0.31;0.05;0.87;0.13;0.52;0.54;0.96;0.99;0.51;0;0.61;0.6;0.4;0.43;0.09;0.23;0.55;0.85;0.22;0.91;0.03;0.24;0.84;0.94;0.48;0.49;0.16;0.82;0.13;0.99;0.96;0.83;0.11;1;0.5;0;0.88;0.8;0.08;0.01;0.11;0.12;0.99;0.74;0.68;0.07;0.26;1;0.96;0.88;0.05;0.73;0.36;0.35;0.32;0.91;0.83;0.41;0.39;0.24;0.9	S;T	1.01772685063928;1.00874414370979;0.931626085544193;0.96148209032886;1.07309229309239;1.00355307928097;1.03008597280568;1.01885146219869;0.903526127935845;0.880763799036661;0.989934206381758;0.998201724568936;1.12407522531567;1.01094216304737;1.1313926177098;0.933385686403923;0.860619711494534;0.821149991364511;0.869884504051217;0.956342662566163;0.935263051824687;0.942972973343381;0.951923824745659;1.57775114150951;1.08520239238056;1.10012321133704;1.00874414370979;0.931626085544193;0.96148209032886;1.07309229309239;0.933385686403923;1.00874414370979;0.96148209032886;1.07309229309239;1.00355307928097;1.10610330554107;0.933385686403923;0.860619711494534;0.821149991364511;0.935263051824687;0.951923824745659;1.57775114150951;1.14354133329914;1.08520239238056;1.10012321133704;1.00874414370979;0.931626085544193;0.96148209032886;1.07309229309239;1.01885146219869;0.998201724568936;1.1313926177098;0.933385686403923;0.860619711494534;0.956342662566163;0.935263051824687;0.951923824745659;1.57775114150951;1.08520239238056;1.10012321133704;1.01094216304737;1.08520239238056;1.00874414370979;1.03008597280568;1.01094216304737;0.942972973343381;1.57775114150951;0.821149991364511;0.869884504051217;1.00874414370979;0.903526127935845;0.880763799036661;0.989934206381758;1.12407522531567;1.01094216304737;1.10610330554107;1.1313926177098;0.869884504051217;0.935263051824687;0.903526127935845;0.998201724568936;1.12407522531567;0.821149991364511;0.869884504051217;1.12407522531567;1.10610330554107;0.903526127935845;0.933385686403923;0.880763799036661;0.989934206381758	FALSE	3;4	_HPASAQSTPSS[Phospho (STY)]T[Phospho (STY)]PHAS[Phospho (STY)]PK_.3;_HPASAQSTPS[Phospho (STY)]ST[Phospho (STY)]PHAS[Phospho (STY)]PK_.3;_HPASAQSTPS[Phospho (STY)]S[Phospho (STY)]TPHAS[Phospho (STY)]PK_.3;_HPASAQSTPS[Phospho (STY)]S[Phospho (STY)]T[Phospho (STY)]PHAS[Phospho (STY)]PK_.3;_HPASAQST[Phospho (STY)]PSS[Phospho (STY)]TPHAS[Phospho (STY)]PK_.3;_HPASAQST[Phospho (STY)]PS[Phospho (STY)]S[Phospho (STY)]TPHAS[Phospho (STY)]PK_.3;_HPASAQS[Phospho (STY)]TPS[Phospho (STY)]STPHAS[Phospho (STY)]PK_.3;_HPAS[Phospho (STY)]AQST[Phospho (STY)]PSSTPHAS[Phospho (STY)]PK_.3;_HPAS[Phospho (STY)]AQST[Phospho (STY)]PSST[Phospho (STY)]PHAS[Phospho (STY)]PK_.3;_HPAS[Phospho (STY)]AQST[Phospho (STY)]PSS[Phospho (STY)]TPHAS[Phospho (STY)]PK_.3;_HPAS[Phospho (STY)]AQS[Phospho (STY)]TPSSTPHAS[Phospho (STY)]PK_.3;_HPAS[Phospho (STY)]AQS[Phospho (STY)]TPSST[Phospho (STY)]PHAS[Phospho (STY)]PK_.3	P33monox_S183_M3	12	HPASAQSTPSSTPHASPKQKSRGWFPSGSST	S
16.5086	15.5578	16.7743	16.8523	15.597	15.5931	9.42087	16.7225	16.4315	17.0994	15.3228	15.1159	16.8863	16.892	15.971	16.826	11.5498	11.9314	16.6518	16.1476	16.6672	14.0224	15.4218	10.5295	11.4074	15.2757	12.6545	17.4604		catalytic activity;oxidoreductase activity	cell part;cytoplasm;intracellular part		Alternativesplicing;Completeproteome;Cytoplasm;NADP;Oxidoreductase;Phosphoprotein;Referenceproteome	Casein kinase II substrate motif;G protein-coupled receptor kinase 1 substrate motif;GSK-3, ERK1, ERK2, CDK5 substrate motif;MAPKAPK2 kinase substrate motif;MDC1 BRCT domain binding motif;Plk1 PBD domain binding motif;WW domain binding motif	P33monox								1	0.582905	0.306079	-2.0899	-1.17054	0.330524	0.485816	-0.430863	-0.657641	0.239666	0.589237	0.220585	0.466323	0.85421	0.105629	-2.35309	-1.58613	0.833381	0.101922	-2.26302	-1.55176	0.796881	0.140172	-2.22374	-1.4969	Not Defined	8;10;22;1;2;3;4;5;6;9;10;11;12;13;14;15;16;19;20;21;23;26;4;9;16;21;28	Q9DBN4	Mus musculus	Putative monooxygenase p33MONOX	Q9DBN4	P33MX_MOUSE	HPASAQSTPSSTPHASPK	168	_HPASAQSTPSS[Phospho (STY)]TPHAS[Phospho (STY)]PK_.2;_HPASAQS[Phospho (STY)]TPSSTPHAS[Phospho (STY)]PK_.3;_HPASAQST[Phospho (STY)]PSSTPHAS[Phospho (STY)]PK_.3;_HPAS[Phospho (STY)]AQSTPSSTPHAS[Phospho (STY)]PK_.3;_HPASAQSTPSS[Phospho (STY)]TPHAS[Phospho (STY)]PK_.2;_HPAS[Phospho (STY)]AQSTPSSTPHAS[Phospho (STY)]PK_.2	_HPAS[Phospho (STY): 0.3%]AQS[Phospho (STY): 4.3%]T[Phospho (STY): 36.7%]PS[Phospho (STY): 6.1%]S[Phospho (STY): 33%]T[Phospho (STY): 22%]PHAS[Phospho (STY): 97.7%]PK_;_HPAS[Phospho (STY): 0%]AQS[Phospho (STY): 7.4%]T[Phospho (STY): 71.7%]PS[Phospho (STY): 0.9%]S[Phospho (STY): 17.4%]T[Phospho (STY): 2.5%]PHAS[Phospho (STY): 100%]PK_;_HPAS[Phospho (STY): 0%]AQS[Phospho (STY): 2.3%]T[Phospho (STY): 95.9%]PS[Phospho (STY): 6.6%]S[Phospho (STY): 13.9%]T[Phospho (STY): 1.9%]PHAS[Phospho (STY): 79.4%]PK_;_HPAS[Phospho (STY): 0%]AQS[Phospho (STY): 0.3%]T[Phospho (STY): 99.7%]PS[Phospho (STY): 0%]S[Phospho (STY): 0%]T[Phospho (STY): 0%]PHAS[Phospho (STY): 100%]PK_;_HPAS[Phospho (STY): 0%]AQS[Phospho (STY): 0.1%]T[Phospho (STY): 99.4%]PS[Phospho (STY): 0.2%]S[Phospho (STY): 0%]T[Phospho (STY): 0.4%]PHAS[Phospho (STY): 100%]PK_;_HPAS[Phospho (STY): 0%]AQS[Phospho (STY): 1%]T[Phospho (STY): 95.6%]PS[Phospho (STY): 1.6%]S[Phospho (STY): 0.1%]T[Phospho (STY): 1.6%]PHAS[Phospho (STY): 100%]PK_;_HPAS[Phospho (STY): 0%]AQS[Phospho (STY): 0%]T[Phospho (STY): 100%]PS[Phospho (STY): 0%]S[Phospho (STY): 0%]T[Phospho (STY): 0%]PHAS[Phospho (STY): 100%]PK_;_HPAS[Phospho (STY): 0%]AQS[Phospho (STY): 1%]T[Phospho (STY): 87.2%]PS[Phospho (STY): 0.1%]S[Phospho (STY): 1%]T[Phospho (STY): 10.6%]PHAS[Phospho (STY): 99.9%]PK_;_HPAS[Phospho (STY): 0%]AQS[Phospho (STY): 0.2%]T[Phospho (STY): 68.7%]PS[Phospho (STY): 16.2%]S[Phospho (STY): 11.1%]T[Phospho (STY): 3.9%]PHAS[Phospho (STY): 99.9%]PK_;_HPAS[Phospho (STY): 0.6%]AQS[Phospho (STY): 39.6%]T[Phospho (STY): 58.9%]PS[Phospho (STY): 0.6%]S[Phospho (STY): 0.3%]T[Phospho (STY): 0%]PHAS[Phospho (STY): 100%]PK_;_HPAS[Phospho (STY): 0%]AQS[Phospho (STY): 20.1%]T[Phospho (STY): 48.2%]PS[Phospho (STY): 14.7%]S[Phospho (STY): 1.1%]T[Phospho (STY): 15.9%]PHAS[Phospho (STY): 100%]PK_;_HPAS[Phospho (STY): 0%]AQS[Phospho (STY): 27.7%]T[Phospho (STY): 72.3%]PS[Phospho (STY): 0%]S[Phospho (STY): 0%]T[Phospho (STY): 0%]PHAS[Phospho (STY): 100%]PK_;_HPAS[Phospho (STY): 0%]AQS[Phospho (STY): 0.4%]T[Phospho (STY): 99.6%]PS[Phospho (STY): 0%]S[Phospho (STY): 0%]T[Phospho (STY): 0%]PHAS[Phospho (STY): 100%]PK_;_HPAS[Phospho (STY): 0%]AQS[Phospho (STY): 1%]T[Phospho (STY): 99%]PS[Phospho (STY): 0%]S[Phospho (STY): 0%]T[Phospho (STY): 0%]PHAS[Phospho (STY): 100%]PK_;_HPAS[Phospho (STY): 0%]AQS[Phospho (STY): 1.1%]T[Phospho (STY): 98.9%]PS[Phospho (STY): 0%]S[Phospho (STY): 0%]T[Phospho (STY): 0%]PHAS[Phospho (STY): 100%]PK_;_HPAS[Phospho (STY): 0%]AQS[Phospho (STY): 0.1%]T[Phospho (STY): 99.9%]PS[Phospho (STY): 0%]S[Phospho (STY): 0%]T[Phospho (STY): 0%]PHAS[Phospho (STY): 100%]PK_;_HPAS[Phospho (STY): 0%]AQS[Phospho (STY): 4.9%]T[Phospho (STY): 94.7%]PS[Phospho (STY): 0.1%]S[Phospho (STY): 0%]T[Phospho (STY): 0.4%]PHAS[Phospho (STY): 100%]PK_;_HPAS[Phospho (STY): 0%]AQS[Phospho (STY): 0.5%]T[Phospho (STY): 99.5%]PS[Phospho (STY): 0%]S[Phospho (STY): 0%]T[Phospho (STY): 0%]PHAS[Phospho (STY): 100%]PK_;_HPAS[Phospho (STY): 0%]AQS[Phospho (STY): 1.8%]T[Phospho (STY): 98.2%]PS[Phospho (STY): 0%]S[Phospho (STY): 0%]T[Phospho (STY): 0%]PHAS[Phospho (STY): 100%]PK_;_HPAS[Phospho (STY): 0.2%]AQS[Phospho (STY): 1%]T[Phospho (STY): 98.8%]PS[Phospho (STY): 0%]S[Phospho (STY): 0%]T[Phospho (STY): 0%]PHAS[Phospho (STY): 100%]PK_;_HPAS[Phospho (STY): 0.2%]AQS[Phospho (STY): 0.9%]T[Phospho (STY): 98.9%]PS[Phospho (STY): 0%]S[Phospho (STY): 0%]T[Phospho (STY): 0%]PHAS[Phospho (STY): 100%]PK_;_HPAS[Phospho (STY): 0%]AQS[Phospho (STY): 4.5%]T[Phospho (STY): 95.5%]PS[Phospho (STY): 0%]S[Phospho (STY): 0%]T[Phospho (STY): 0%]PHAS[Phospho (STY): 100%]PK_;_HPAS[Phospho (STY): 0%]AQS[Phospho (STY): 0.6%]T[Phospho (STY): 99.4%]PS[Phospho (STY): 0%]S[Phospho (STY): 0%]T[Phospho (STY): 0%]PHAS[Phospho (STY): 100%]PK_;_HPAS[Phospho (STY): 0.4%]AQS[Phospho (STY): 20.4%]T[Phospho (STY): 76.3%]PS[Phospho (STY): 0.1%]S[Phospho (STY): 0.2%]T[Phospho (STY): 2.6%]PHAS[Phospho (STY): 100%]PK_;_HPAS[Phospho (STY): 0.4%]AQS[Phospho (STY): 20.9%]T[Phospho (STY): 76.7%]PS[Phospho (STY): 0.1%]S[Phospho (STY): 0.1%]T[Phospho (STY): 1.8%]PHAS[Phospho (STY): 100%]PK_;_HPAS[Phospho (STY): 0%]AQS[Phospho (STY): 9.1%]T[Phospho (STY): 88.8%]PS[Phospho (STY): 0.4%]S[Phospho (STY): 0.2%]T[Phospho (STY): 1.4%]PHAS[Phospho (STY): 100%]PK_;_HPAS[Phospho (STY): 1.3%]AQS[Phospho (STY): 27.1%]T[Phospho (STY): 70.4%]PS[Phospho (STY): 0.4%]S[Phospho (STY): 0.2%]T[Phospho (STY): 0.6%]PHAS[Phospho (STY): 100%]PK_;_HPAS[Phospho (STY): 19.9%]AQS[Phospho (STY): 29.8%]T[Phospho (STY): 71.7%]PS[Phospho (STY): 50.1%]S[Phospho (STY): 12.3%]T[Phospho (STY): 5.3%]PHAS[Phospho (STY): 10.9%]PK_;_HPAS[Phospho (STY): 0%]AQS[Phospho (STY): 1.5%]T[Phospho (STY): 89.2%]PS[Phospho (STY): 64.8%]S[Phospho (STY): 24.5%]T[Phospho (STY): 10.1%]PHAS[Phospho (STY): 9.9%]PK_;_HPAS[Phospho (STY): 0%]AQS[Phospho (STY): 0%]T[Phospho (STY): 100%]PS[Phospho (STY): 97.8%]S[Phospho (STY): 1.3%]T[Phospho (STY): 0.9%]PHAS[Phospho (STY): 0%]PK_;_HPAS[Phospho (STY): 0%]AQS[Phospho (STY): 0.1%]T[Phospho (STY): 94.8%]PS[Phospho (STY): 87.9%]S[Phospho (STY): 1.4%]T[Phospho (STY): 4.9%]PHAS[Phospho (STY): 10.9%]PK_;_HPAS[Phospho (STY): 4.8%]AQS[Phospho (STY): 25.8%]T[Phospho (STY): 47.3%]PS[Phospho (STY): 68.8%]S[Phospho (STY): 27.9%]T[Phospho (STY): 22.5%]PHAS[Phospho (STY): 2.9%]PK_	0.330069959163666;0.174218863248825;0.138551503419876;0.00301976897753775;0.996670663356781;0.994124710559845;0.00993905309587717;0.999682247638702;0.0103986924514174;0.687401056289673;0.58887791633606;0.200975865125656;0.999987959861755;2.70839080940277E-07;0.000119927142804954;0.999873161315918;0.723404943943024;0.996129810810089;0.00974012818187475;0.98851490020752;0.000427939667133614;0.999487459659576;0.946595191955566;0.00484595680609345;0.981927394866943;0.00191566359717399;0.00933393090963364;0.954504489898682;0.00633263261988759;0.993957996368408;0.20394466817379;0.766815721988678;0.888272702693939;0.704476535320282;0.108554974198341;0.000132797737023793;1.04761541663834E-08;8.90729410230051E-08;0.0293679479509592	17.8609771728516;36.097526550293;10.795672416687;51.4166412353516;54.9858894348145;37.7953224182129;33.6017990112305;42.2009048461914;31.7572002410889;26.0150032043457;34.4355087280273;35.7371978759766;70.5139617919922;36.4311828613281;45.7121505737305;54.7398490905762;44.1607284545898;47.5387382507324;51.9258995056152;60.5224075317383;55.0324974060059;62.1381072998047;31.1956462860107;32.003173828125;44.9494438171387;25.428804397583;28.8779964447021;45.9243049621582;52.2205581665039;58.3369140625;28.3610134124756;30.5036964416504;31.1101913452148;22.7726306915283;14.4160633087158;10.2916946411133;10.343056678772;11.4691944122314;2.54207634925842	4;7;8;10;11;12;16	0;0.04;0.37;0.06;0.33;0.22;0.98;0.07;0.72;0.01;0.17;0.03;1;0.02;0.96;0.14;0.79;0;1;0.99;0.01;0.96;0.02;0.87;0.11;0.69;0.16;0.04;0.4;0.59;0.2;0.48;0.15;0.28;0.72;0.05;0.95;0.98;0.76;0.03;0.21;0.77;0.09;0.89;0.27;0.7;0.2;0.3;0.72;0.5;0.12;0.05;0.11;0;0.01;0.89;0.65;0.25;0.1;1;0.98;0.95;0.88;0.26;0.47;0.69;0.28;0.22;0.03	S;T	1.01885146219869;0.880763799036661;0.935263051824687;1.01772685063928;1.00874414370979;0.931626085544193;0.96148209032886;1.07309229309239;1.00355307928097;0.903526127935845;0.880763799036661;0.989934206381758;0.998201724568936;1.12407522531567;1.01094216304737;1.10610330554107;1.1313926177098;0.821149991364511;0.869884504051217;0.956342662566163;0.942972973343381;1.14354133329914;0.96148209032886;0.903526127935845;1.1313926177098;0.956342662566163;1.10012321133704	FALSE	2	_HPASAQST[Phospho (STY)]PSSTPHAS[Phospho (STY)]PK_.2;_HPASAQST[Phospho (STY)]PSSTPHAS[Phospho (STY)]PK_.3;_HPASAQST[Phospho (STY)]PS[Phospho (STY)]STPHASPK_.2	P33monox_T175_M2	3	GETAKEEKHPASAQSTPSSTPHASPKQKSRG	T
12.3138	15.8191	11.304	12.5058	11.4238	11.9482	15.617	14.0062	16.2305	16.676	17.2611	16.5969	18.2291	17.8726	18.2311	17.9969	11.6961	12.3712	18.4665	16.8818	13.2548	16.7099	18.4497	10.6366	18.4043	11.277	15.9807	12.6909		catalytic activity;oxidoreductase activity	cell part;cytoplasm;intracellular part		Alternativesplicing;Completeproteome;Cytoplasm;NADP;Oxidoreductase;Phosphoprotein;Referenceproteome	Casein kinase II substrate motif;G protein-coupled receptor kinase 1 substrate motif;GSK-3, ERK1, ERK2, CDK5 substrate motif;MAPKAPK2 kinase substrate motif;MDC1 BRCT domain binding motif;Plk1 PBD domain binding motif;WW domain binding motif	P33monox		+	+				Arg_starv_10h_0h;Arg_starv_3h_0h	0.972	NaN	1	0	NaN	1.9923	0.00813333	3.7054	3.35785	2.68585	0.00362281	5.09672	4.69922	NaN	1	0	NaN	NaN	1	0	NaN	NaN	1	0	NaN	Not Defined	14;27;2;7;14;23;25;7;8;22;2;9;10;11;13;14;15;16;20;22;9;12;13;19;20;13;15	Q9DBN4	Mus musculus	Putative monooxygenase p33MONOX	Q9DBN4	P33MX_MOUSE	HPASAQSTPSSTPHASPK	168	_HPAS[Phospho (STY)]AQSTPSST[Phospho (STY)]PHAS[Phospho (STY)]PK_.3;_HPAS[Phospho (STY)]AQSTPSS[Phospho (STY)]TPHAS[Phospho (STY)]PK_.3;_HPAS[Phospho (STY)]AQS[Phospho (STY)]TPSS[Phospho (STY)]TPHAS[Phospho (STY)]PK_.3;_HPAS[Phospho (STY)]AQST[Phospho (STY)]PSST[Phospho (STY)]PHAS[Phospho (STY)]PK_.3;_HPASAQS[Phospho (STY)]T[Phospho (STY)]PSSTPHAS[Phospho (STY)]PK_.3;_HPAS[Phospho (STY)]AQST[Phospho (STY)]PSSTPHAS[Phospho (STY)]PK_.3;_HPAS[Phospho (STY)]AQST[Phospho (STY)]PSST[Phospho (STY)]PHAS[Phospho (STY)]PK_.3;_HPAS[Phospho (STY)]AQS[Phospho (STY)]TPSS[Phospho (STY)]TPHAS[Phospho (STY)]PK_.3	_HPAS[Phospho (STY): 0%]AQS[Phospho (STY): 2.2%]T[Phospho (STY): 97.2%]PS[Phospho (STY): 2%]S[Phospho (STY): 51.4%]T[Phospho (STY): 47.2%]PHAS[Phospho (STY): 100%]PK_;_HPAS[Phospho (STY): 0%]AQS[Phospho (STY): 2.2%]T[Phospho (STY): 97.1%]PS[Phospho (STY): 2.1%]S[Phospho (STY): 51.5%]T[Phospho (STY): 47%]PHAS[Phospho (STY): 100%]PK_;_HPAS[Phospho (STY): 0%]AQS[Phospho (STY): 1%]T[Phospho (STY): 78%]PS[Phospho (STY): 52.9%]S[Phospho (STY): 57.2%]T[Phospho (STY): 18.1%]PHAS[Phospho (STY): 92.7%]PK_;_HPAS[Phospho (STY): 0%]AQS[Phospho (STY): 0.8%]T[Phospho (STY): 76%]PS[Phospho (STY): 53.3%]S[Phospho (STY): 58.1%]T[Phospho (STY): 19.3%]PHAS[Phospho (STY): 92.5%]PK_;_HPAS[Phospho (STY): 1.2%]AQS[Phospho (STY): 4.6%]T[Phospho (STY): 78%]PS[Phospho (STY): 96%]S[Phospho (STY): 71.2%]T[Phospho (STY): 71.2%]PHAS[Phospho (STY): 77.8%]PK_;_HPAS[Phospho (STY): 52.2%]AQS[Phospho (STY): 46.5%]T[Phospho (STY): 84.2%]PS[Phospho (STY): 52.8%]S[Phospho (STY): 52.8%]T[Phospho (STY): 12.6%]PHAS[Phospho (STY): 99%]PK_;_HPAS[Phospho (STY): 4.3%]AQS[Phospho (STY): 25.6%]T[Phospho (STY): 82.4%]PS[Phospho (STY): 64.2%]S[Phospho (STY): 64.2%]T[Phospho (STY): 63.1%]PHAS[Phospho (STY): 96.2%]PK_;_HPAS[Phospho (STY): 0.2%]AQS[Phospho (STY): 2.7%]T[Phospho (STY): 79.4%]PS[Phospho (STY): 97.1%]S[Phospho (STY): 62.6%]T[Phospho (STY): 62.6%]PHAS[Phospho (STY): 95.4%]PK_;_HPAS[Phospho (STY): 0.3%]AQS[Phospho (STY): 2.6%]T[Phospho (STY): 91.6%]PS[Phospho (STY): 95.3%]S[Phospho (STY): 56.9%]T[Phospho (STY): 56.9%]PHAS[Phospho (STY): 96.4%]PK_;_HPAS[Phospho (STY): 50%]AQS[Phospho (STY): 50.1%]T[Phospho (STY): 60.9%]PS[Phospho (STY): 67.9%]S[Phospho (STY): 65.8%]T[Phospho (STY): 55.9%]PHAS[Phospho (STY): 49.4%]PK_;_HPAS[Phospho (STY): 31.9%]AQS[Phospho (STY): 50.2%]T[Phospho (STY): 70.4%]PS[Phospho (STY): 63.9%]S[Phospho (STY): 87.4%]T[Phospho (STY): 91.4%]PHAS[Phospho (STY): 4.9%]PK_;_HPAS[Phospho (STY): 0.5%]AQS[Phospho (STY): 11.4%]T[Phospho (STY): 80.3%]PS[Phospho (STY): 94%]S[Phospho (STY): 87.1%]T[Phospho (STY): 87.1%]PHAS[Phospho (STY): 39.6%]PK_;_HPAS[Phospho (STY): 68%]AQS[Phospho (STY): 10.2%]T[Phospho (STY): 63.5%]PS[Phospho (STY): 7.3%]S[Phospho (STY): 28.2%]T[Phospho (STY): 30.7%]PHAS[Phospho (STY): 92.1%]PK_;_HPAS[Phospho (STY): 99.4%]AQS[Phospho (STY): 9%]T[Phospho (STY): 91.6%]PS[Phospho (STY): 0%]S[Phospho (STY): 0%]T[Phospho (STY): 0%]PHAS[Phospho (STY): 100%]PK_;_HPAS[Phospho (STY): 99.1%]AQS[Phospho (STY): 37.4%]T[Phospho (STY): 63.5%]PS[Phospho (STY): 0%]S[Phospho (STY): 0%]T[Phospho (STY): 0%]PHAS[Phospho (STY): 100%]PK_;_HPAS[Phospho (STY): 41.5%]AQS[Phospho (STY): 38.3%]T[Phospho (STY): 72.4%]PS[Phospho (STY): 1.8%]S[Phospho (STY): 22.1%]T[Phospho (STY): 23.9%]PHAS[Phospho (STY): 100%]PK_;_HPAS[Phospho (STY): 46.1%]AQS[Phospho (STY): 36.6%]T[Phospho (STY): 74.4%]PS[Phospho (STY): 1.6%]S[Phospho (STY): 19.9%]T[Phospho (STY): 21.5%]PHAS[Phospho (STY): 100%]PK_;_HPAS[Phospho (STY): 99.7%]AQS[Phospho (STY): 6.3%]T[Phospho (STY): 94%]PS[Phospho (STY): 0%]S[Phospho (STY): 0%]T[Phospho (STY): 0%]PHAS[Phospho (STY): 100%]PK_;_HPAS[Phospho (STY): 99.7%]AQS[Phospho (STY): 6.3%]T[Phospho (STY): 94.1%]PS[Phospho (STY): 0%]S[Phospho (STY): 0%]T[Phospho (STY): 0%]PHAS[Phospho (STY): 100%]PK_;_HPAS[Phospho (STY): 91%]AQS[Phospho (STY): 7.9%]T[Phospho (STY): 87.9%]PS[Phospho (STY): 0.1%]S[Phospho (STY): 6.7%]T[Phospho (STY): 6.6%]PHAS[Phospho (STY): 99.8%]PK_;_HPAS[Phospho (STY): 100%]AQS[Phospho (STY): 5.2%]T[Phospho (STY): 94.8%]PS[Phospho (STY): 0.1%]S[Phospho (STY): 0.4%]T[Phospho (STY): 0.1%]PHAS[Phospho (STY): 99.4%]PK_;_HPAS[Phospho (STY): 98.9%]AQS[Phospho (STY): 48.7%]T[Phospho (STY): 51.4%]PS[Phospho (STY): 0.2%]S[Phospho (STY): 0.5%]T[Phospho (STY): 0.5%]PHAS[Phospho (STY): 99.9%]PK_;_HPAS[Phospho (STY): 100%]AQS[Phospho (STY): 9%]T[Phospho (STY): 91%]PS[Phospho (STY): 4.5%]S[Phospho (STY): 1.2%]T[Phospho (STY): 0.2%]PHAS[Phospho (STY): 94.1%]PK_;_HPAS[Phospho (STY): 99.9%]AQS[Phospho (STY): 9.6%]T[Phospho (STY): 90.5%]PS[Phospho (STY): 6.7%]S[Phospho (STY): 1.8%]T[Phospho (STY): 0.2%]PHAS[Phospho (STY): 91.2%]PK_;_HPAS[Phospho (STY): 97.8%]AQS[Phospho (STY): 10.1%]T[Phospho (STY): 92.2%]PS[Phospho (STY): 0.9%]S[Phospho (STY): 0.4%]T[Phospho (STY): 0%]PHAS[Phospho (STY): 98.6%]PK_;_HPAS[Phospho (STY): 100%]AQS[Phospho (STY): 5.6%]T[Phospho (STY): 94.3%]PS[Phospho (STY): 5.7%]S[Phospho (STY): 3.7%]T[Phospho (STY): 1.3%]PHAS[Phospho (STY): 89.5%]PK_;_HPAS[Phospho (STY): 74%]AQS[Phospho (STY): 60%]T[Phospho (STY): 65.7%]PS[Phospho (STY): 20.6%]S[Phospho (STY): 1.5%]T[Phospho (STY): 0.5%]PHAS[Phospho (STY): 77.7%]PK_;_HPAS[Phospho (STY): 70%]AQS[Phospho (STY): 59.8%]T[Phospho (STY): 69.8%]PS[Phospho (STY): 15%]S[Phospho (STY): 1.1%]T[Phospho (STY): 0.4%]PHAS[Phospho (STY): 83.9%]PK_;_HPAS[Phospho (STY): 100%]AQS[Phospho (STY): 7.7%]T[Phospho (STY): 92.4%]PS[Phospho (STY): 0.6%]S[Phospho (STY): 6.8%]T[Phospho (STY): 92.6%]PHAS[Phospho (STY): 100%]PK_;_HPAS[Phospho (STY): 59.4%]AQS[Phospho (STY): 17.4%]T[Phospho (STY): 68.1%]PS[Phospho (STY): 32%]S[Phospho (STY): 31.5%]T[Phospho (STY): 91.8%]PHAS[Phospho (STY): 99.9%]PK_;_HPAS[Phospho (STY): 92.5%]AQS[Phospho (STY): 5.1%]T[Phospho (STY): 87.3%]PS[Phospho (STY): 13.1%]S[Phospho (STY): 52.4%]T[Phospho (STY): 53.8%]PHAS[Phospho (STY): 95.7%]PK_;_HPAS[Phospho (STY): 98.7%]AQS[Phospho (STY): 50.5%]T[Phospho (STY): 50.6%]PS[Phospho (STY): 0.2%]S[Phospho (STY): 8.1%]T[Phospho (STY): 92%]PHAS[Phospho (STY): 100%]PK_;_HPAS[Phospho (STY): 60.8%]AQS[Phospho (STY): 0.5%]T[Phospho (STY): 60.3%]PS[Phospho (STY): 39.6%]S[Phospho (STY): 42.6%]T[Phospho (STY): 96.1%]PHAS[Phospho (STY): 100%]PK_;_HPAS[Phospho (STY): 99.2%]AQS[Phospho (STY): 8.9%]T[Phospho (STY): 91.9%]PS[Phospho (STY): 22.6%]S[Phospho (STY): 22.6%]T[Phospho (STY): 54.8%]PHAS[Phospho (STY): 100%]PK_;_HPAS[Phospho (STY): 84.6%]AQS[Phospho (STY): 22%]T[Phospho (STY): 91.2%]PS[Phospho (STY): 2.9%]S[Phospho (STY): 91.4%]T[Phospho (STY): 24%]PHAS[Phospho (STY): 84%]PK_;_HPAS[Phospho (STY): 93.9%]AQS[Phospho (STY): 47.5%]T[Phospho (STY): 48.6%]PS[Phospho (STY): 15.7%]S[Phospho (STY): 82.2%]T[Phospho (STY): 13%]PHAS[Phospho (STY): 99%]PK_;_HPAS[Phospho (STY): 95.9%]AQS[Phospho (STY): 48.5%]T[Phospho (STY): 49.2%]PS[Phospho (STY): 13.5%]S[Phospho (STY): 82.6%]T[Phospho (STY): 11%]PHAS[Phospho (STY): 99.3%]PK_	2.64714884679051E-07;3.10654883151074E-07;4.04000076059674E-07;3.77983781163493E-07;0.0120285982266068;0.125615313649178;0.0433881431818008;0.00244933902285993;0.00268121436238289;0.493763715028763;0.0485737733542919;0.00484049739316106;0.102181993424892;0.0900727435946465;0.634844124317169;0.415013045072556;0.366229653358459;0.940092265605927;0.0625098720192909;0.0791790410876274;0.947780668735504;0.486542969942093;0.910088956356049;0.0962724313139915;0.921809911727905;0.0555263869464397;0.656634569168091;0.597629487514496;0.923522591590881;0.173508644104004;0.0511355176568031;0.0806131437420845;0.603043019771576;0.547555327415466;0.23970302939415;0.475470066070557;0.109556190669537	18.1679935455322;18.2840976715088;1.78425204753876;3.93075609207153;6.9434609413147;11.8935480117798;8.17632389068604;9.77133655548096;8.04625988006592;10.5630874633789;6.38515472412109;8.91159248352051;18.5700874328613;32.814998626709;38.6586494445801;24.9313011169434;24.8557033538818;41.411319732666;35.9623832702637;26.3772258758545;32.8968925476074;26.9293689727783;30.8127098083496;22.2035160064697;34.3828964233398;24.2180843353271;24.1932849884033;24.198112487793;42.2235527038574;15.173134803772;19.8015251159668;28.9549465179443;36.8820838928223;34.5625190734863;24.992618560791;27.1929836273193;25.8745555877686	4;7;8;10;11;12;16	0;0.02;0.97;0.51;0.47;1;0.52;0.01;0.78;0.53;0.57;0.18;0.93;0.76;0.58;0.19;0.92;0.01;0.05;0.78;0.96;0.71;0.52;0.46;0.84;0.53;0.13;0.99;0.04;0.26;0.82;0.64;0.63;0;0.03;0.79;0.97;0.95;0.92;0.57;0.5;0.61;0.68;0.66;0.56;0.49;0.32;0.7;0.64;0.87;0.91;0.05;0;0.11;0.8;0.94;0.4;0.68;0.1;0.63;0.07;0.28;0.31;0.92;0.99;0.09;0;1;0.37;0.42;0.38;0.72;0.02;0.22;0.24;0.46;0.74;0.2;0.21;0.06;0.94;0.91;0.08;0.88;0.05;0.95;0.49;0.51;0.04;0.01;0.98;0.89;0.6;0.66;0.78;0.7;0.15;0.84;1;0.08;0.92;0.01;0.07;0.93;0.59;0.17;0.68;0.32;0.31;0.05;0.87;0.13;0.52;0.54;0.96;0.99;0.51;0;0.61;0.6;0.4;0.43;0.09;0.23;0.55;0.85;0.22;0.91;0.03;0.24;0.84;0.94;0.48;0.49;0.16;0.82;0.13;0.99;0.96;0.83;0.11	S;T	1.01094216304737;1.08520239238056;1.00874414370979;1.03008597280568;1.01094216304737;0.942972973343381;1.57775114150951;1.03008597280568;1.01885146219869;0.935263051824687;1.00874414370979;0.903526127935845;0.880763799036661;0.989934206381758;1.12407522531567;1.01094216304737;1.10610330554107;1.1313926177098;0.869884504051217;0.935263051824687;0.903526127935845;0.998201724568936;1.12407522531567;0.821149991364511;0.869884504051217;1.12407522531567;1.10610330554107	FALSE	3;4	_HPASAQST[Phospho (STY)]PSS[Phospho (STY)]TPHAS[Phospho (STY)]PK_.3;_HPASAQST[Phospho (STY)]PS[Phospho (STY)]S[Phospho (STY)]TPHAS[Phospho (STY)]PK_.3;_HPASAQST[Phospho (STY)]PS[Phospho (STY)]S[Phospho (STY)]T[Phospho (STY)]PHASPK_.3;_HPAS[Phospho (STY)]AQST[Phospho (STY)]PSSTPHAS[Phospho (STY)]PK_.3;_HPAS[Phospho (STY)]AQST[Phospho (STY)]PSST[Phospho (STY)]PHAS[Phospho (STY)]PK_.3;_HPAS[Phospho (STY)]AQST[Phospho (STY)]PSS[Phospho (STY)]TPHAS[Phospho (STY)]PK_.3	P33monox_T175_M3	6	GETAKEEKHPASAQSTPSSTPHASPKQKSRG	T
16.8859	17.1484	17.1804	16.8387	17.3818	17.6835	17.0809	17.5289	17.354	15.9246	17.6632	17.2425	17.3123	17.3698	17.6046	17.3527	16.6329	16.3076	16.073	17.0112	16.5416	17.5098	17.1306	17.3114	17.0113	16.7907	17.2132	17.4258		catalytic activity;oxidoreductase activity	cell part;cytoplasm;intracellular part		Alternativesplicing;Completeproteome;Cytoplasm;NADP;Oxidoreductase;Phosphoprotein;Referenceproteome	G protein-coupled receptor kinase 1 substrate motif;GSK-3, ERK1, ERK2, CDK5 substrate motif;MDC1 BRCT domain binding motif;Plk1 PBD domain binding motif;WW domain binding motif	P33monox								1	1.39375	0.185446	0.405449	1.58602	0.0284817	0.941354	0.0327342	0.0662355	1.94669	0.0526203	0.396525	1.88812	1.20504	0.10763	-0.507136	-1.57526	0.190756	0.70813	0.110013	0.336853	0.242838	0.747353	0.0968933	0.369789	Not Defined	1;2;3;4;5;6;7;9;11;12;13;14;15;16;17;18;19;20;21;22;23;24;26;27;1;2;3;4;5;6;7;8;9;10;11;12;13;14;15;16;17;18;19;20;21;22;23;24;25;26;27;28;8;20;28	Q9DBN4	Mus musculus	Putative monooxygenase p33MONOX	Q9DBN4	P33MX_MOUSE	HPASAQSTPSSTPHASPK	168	_HPASAQSTPSS[Phospho (STY)]TPHAS[Phospho (STY)]PK_.2;_HPAS[Phospho (STY)]AQSTPSSTPHAS[Phospho (STY)]PK_.2;_HPASAQSTPSST[Phospho (STY)]PHAS[Phospho (STY)]PK_.3;_HPAS[Phospho (STY)]AQSTPSSTPHAS[Phospho (STY)]PK_.3;_HPASAQS[Phospho (STY)]TPSSTPHAS[Phospho (STY)]PK_.3;_HPASAQST[Phospho (STY)]PSSTPHAS[Phospho (STY)]PK_.3;_HPAS[Phospho (STY)]AQSTPSSTPHAS[Phospho (STY)]PK_.2;_HPASAQSTPSS[Phospho (STY)]TPHAS[Phospho (STY)]PK_.2	_HPAS[Phospho (STY): 0%]AQS[Phospho (STY): 0%]T[Phospho (STY): 0%]PS[Phospho (STY): 1.6%]S[Phospho (STY): 27.2%]T[Phospho (STY): 71.2%]PHAS[Phospho (STY): 100%]PK_;_HPAS[Phospho (STY): 0%]AQS[Phospho (STY): 0%]T[Phospho (STY): 0.8%]PS[Phospho (STY): 12.4%]S[Phospho (STY): 48%]T[Phospho (STY): 72.5%]PHAS[Phospho (STY): 66.2%]PK_;_HPAS[Phospho (STY): 0%]AQS[Phospho (STY): 0%]T[Phospho (STY): 0%]PS[Phospho (STY): 0%]S[Phospho (STY): 0.3%]T[Phospho (STY): 99.7%]PHAS[Phospho (STY): 100%]PK_;_HPAS[Phospho (STY): 0%]AQS[Phospho (STY): 0.5%]T[Phospho (STY): 0.7%]PS[Phospho (STY): 0.1%]S[Phospho (STY): 0.4%]T[Phospho (STY): 98.4%]PHAS[Phospho (STY): 99.9%]PK_;_HPAS[Phospho (STY): 0%]AQS[Phospho (STY): 2.2%]T[Phospho (STY): 6.3%]PS[Phospho (STY): 4.8%]S[Phospho (STY): 5.3%]T[Phospho (STY): 90%]PHAS[Phospho (STY): 91.4%]PK_;_HPAS[Phospho (STY): 0%]AQS[Phospho (STY): 0%]T[Phospho (STY): 0%]PS[Phospho (STY): 0%]S[Phospho (STY): 0.4%]T[Phospho (STY): 99.5%]PHAS[Phospho (STY): 100%]PK_;_HPAS[Phospho (STY): 0%]AQS[Phospho (STY): 0%]T[Phospho (STY): 0%]PS[Phospho (STY): 0.1%]S[Phospho (STY): 7.2%]T[Phospho (STY): 93%]PHAS[Phospho (STY): 99.8%]PK_;_HPAS[Phospho (STY): 0%]AQS[Phospho (STY): 0%]T[Phospho (STY): 0%]PS[Phospho (STY): 2.3%]S[Phospho (STY): 21%]T[Phospho (STY): 93.2%]PHAS[Phospho (STY): 83.5%]PK_;_HPAS[Phospho (STY): 0%]AQS[Phospho (STY): 0%]T[Phospho (STY): 0%]PS[Phospho (STY): 0%]S[Phospho (STY): 2%]T[Phospho (STY): 97.9%]PHAS[Phospho (STY): 100%]PK_;_HPAS[Phospho (STY): 0%]AQS[Phospho (STY): 0.1%]T[Phospho (STY): 1.4%]PS[Phospho (STY): 0%]S[Phospho (STY): 24.2%]T[Phospho (STY): 74.4%]PHAS[Phospho (STY): 99.9%]PK_;_HPAS[Phospho (STY): 0%]AQS[Phospho (STY): 0%]T[Phospho (STY): 0%]PS[Phospho (STY): 0%]S[Phospho (STY): 0.4%]T[Phospho (STY): 99.7%]PHAS[Phospho (STY): 99.9%]PK_;_HPAS[Phospho (STY): 0%]AQS[Phospho (STY): 0%]T[Phospho (STY): 0%]PS[Phospho (STY): 12.9%]S[Phospho (STY): 20.2%]T[Phospho (STY): 86.2%]PHAS[Phospho (STY): 80.7%]PK_;_HPAS[Phospho (STY): 0%]AQS[Phospho (STY): 0%]T[Phospho (STY): 0%]PS[Phospho (STY): 17.8%]S[Phospho (STY): 27.3%]T[Phospho (STY): 81.6%]PHAS[Phospho (STY): 73.2%]PK_;_HPAS[Phospho (STY): 0%]AQS[Phospho (STY): 0%]T[Phospho (STY): 0%]PS[Phospho (STY): 0%]S[Phospho (STY): 0.1%]T[Phospho (STY): 99.9%]PHAS[Phospho (STY): 100%]PK_;_HPAS[Phospho (STY): 0%]AQS[Phospho (STY): 0%]T[Phospho (STY): 0%]PS[Phospho (STY): 1.9%]S[Phospho (STY): 18.8%]T[Phospho (STY): 79.5%]PHAS[Phospho (STY): 99.8%]PK_;_HPAS[Phospho (STY): 0%]AQS[Phospho (STY): 0%]T[Phospho (STY): 5.5%]PS[Phospho (STY): 20.1%]S[Phospho (STY): 44.3%]T[Phospho (STY): 81.1%]PHAS[Phospho (STY): 49.1%]PK_;_HPAS[Phospho (STY): 0%]AQS[Phospho (STY): 0%]T[Phospho (STY): 0%]PS[Phospho (STY): 0.4%]S[Phospho (STY): 6.4%]T[Phospho (STY): 93.2%]PHAS[Phospho (STY): 100%]PK_;_HPAS[Phospho (STY): 0%]AQS[Phospho (STY): 0%]T[Phospho (STY): 0%]PS[Phospho (STY): 0.1%]S[Phospho (STY): 1.4%]T[Phospho (STY): 98.5%]PHAS[Phospho (STY): 100%]PK_;_HPAS[Phospho (STY): 0%]AQS[Phospho (STY): 0.1%]T[Phospho (STY): 0.2%]PS[Phospho (STY): 0.1%]S[Phospho (STY): 31.8%]T[Phospho (STY): 98.6%]PHAS[Phospho (STY): 69.1%]PK_;_HPAS[Phospho (STY): 0%]AQS[Phospho (STY): 0%]T[Phospho (STY): 0%]PS[Phospho (STY): 0%]S[Phospho (STY): 9.4%]T[Phospho (STY): 90.5%]PHAS[Phospho (STY): 100%]PK_;_HPAS[Phospho (STY): 0%]AQS[Phospho (STY): 0%]T[Phospho (STY): 0%]PS[Phospho (STY): 0%]S[Phospho (STY): 5.1%]T[Phospho (STY): 95%]PHAS[Phospho (STY): 99.9%]PK_;_HPAS[Phospho (STY): 0%]AQS[Phospho (STY): 0%]T[Phospho (STY): 0%]PS[Phospho (STY): 0%]S[Phospho (STY): 5.2%]T[Phospho (STY): 94.8%]PHAS[Phospho (STY): 100%]PK_;_HPAS[Phospho (STY): 0%]AQS[Phospho (STY): 0%]T[Phospho (STY): 0%]PS[Phospho (STY): 0%]S[Phospho (STY): 1.9%]T[Phospho (STY): 98.1%]PHAS[Phospho (STY): 100%]PK_;_HPAS[Phospho (STY): 0.1%]AQS[Phospho (STY): 0.5%]T[Phospho (STY): 1.4%]PS[Phospho (STY): 0.3%]S[Phospho (STY): 7.2%]T[Phospho (STY): 91%]PHAS[Phospho (STY): 99.6%]PK_;_HPAS[Phospho (STY): 0%]AQS[Phospho (STY): 0.1%]T[Phospho (STY): 5.5%]PS[Phospho (STY): 0.4%]S[Phospho (STY): 34.3%]T[Phospho (STY): 60.9%]PHAS[Phospho (STY): 98.8%]PK_;_HPAS[Phospho (STY): 0%]AQS[Phospho (STY): 0.2%]T[Phospho (STY): 0.8%]PS[Phospho (STY): 0.5%]S[Phospho (STY): 2.8%]T[Phospho (STY): 96.1%]PHAS[Phospho (STY): 99.6%]PK_;_HPAS[Phospho (STY): 0%]AQS[Phospho (STY): 0%]T[Phospho (STY): 0%]PS[Phospho (STY): 0.3%]S[Phospho (STY): 35.9%]T[Phospho (STY): 64%]PHAS[Phospho (STY): 99.8%]PK_;_HPAS[Phospho (STY): 0%]AQS[Phospho (STY): 0%]T[Phospho (STY): 0%]PS[Phospho (STY): 0.3%]S[Phospho (STY): 31%]T[Phospho (STY): 69.3%]PHAS[Phospho (STY): 99.4%]PK_;_HPAS[Phospho (STY): 0%]AQS[Phospho (STY): 0%]T[Phospho (STY): 0.2%]PS[Phospho (STY): 0%]S[Phospho (STY): 1.2%]T[Phospho (STY): 98.6%]PHAS[Phospho (STY): 100%]PK_;_HPAS[Phospho (STY): 0%]AQS[Phospho (STY): 0%]T[Phospho (STY): 0%]PS[Phospho (STY): 0.1%]S[Phospho (STY): 5.5%]T[Phospho (STY): 99.7%]PHAS[Phospho (STY): 94.8%]PK_;_HPAS[Phospho (STY): 0%]AQS[Phospho (STY): 0%]T[Phospho (STY): 0%]PS[Phospho (STY): 0.8%]S[Phospho (STY): 4.6%]T[Phospho (STY): 97.3%]PHAS[Phospho (STY): 97.3%]PK_;_HPAS[Phospho (STY): 0%]AQS[Phospho (STY): 0%]T[Phospho (STY): 0%]PS[Phospho (STY): 0%]S[Phospho (STY): 0.2%]T[Phospho (STY): 100%]PHAS[Phospho (STY): 99.8%]PK_;_HPAS[Phospho (STY): 0%]AQS[Phospho (STY): 0%]T[Phospho (STY): 0%]PS[Phospho (STY): 0%]S[Phospho (STY): 2.5%]T[Phospho (STY): 97.5%]PHAS[Phospho (STY): 100%]PK_;_HPAS[Phospho (STY): 0%]AQS[Phospho (STY): 0%]T[Phospho (STY): 0.2%]PS[Phospho (STY): 8.1%]S[Phospho (STY): 42.3%]T[Phospho (STY): 69.6%]PHAS[Phospho (STY): 79.8%]PK_;_HPAS[Phospho (STY): 0%]AQS[Phospho (STY): 0%]T[Phospho (STY): 0%]PS[Phospho (STY): 0%]S[Phospho (STY): 0%]T[Phospho (STY): 100%]PHAS[Phospho (STY): 100%]PK_;_HPAS[Phospho (STY): 0%]AQS[Phospho (STY): 0%]T[Phospho (STY): 0%]PS[Phospho (STY): 0%]S[Phospho (STY): 8.2%]T[Phospho (STY): 91.7%]PHAS[Phospho (STY): 100%]PK_;_HPAS[Phospho (STY): 0%]AQS[Phospho (STY): 0%]T[Phospho (STY): 0%]PS[Phospho (STY): 0%]S[Phospho (STY): 8.2%]T[Phospho (STY): 91.8%]PHAS[Phospho (STY): 100%]PK_;_HPAS[Phospho (STY): 0.1%]AQS[Phospho (STY): 3.7%]T[Phospho (STY): 0.1%]PS[Phospho (STY): 0.1%]S[Phospho (STY): 1.2%]T[Phospho (STY): 94.8%]PHAS[Phospho (STY): 100%]PK_;_HPAS[Phospho (STY): 0.1%]AQS[Phospho (STY): 3.6%]T[Phospho (STY): 0.1%]PS[Phospho (STY): 0.1%]S[Phospho (STY): 1.2%]T[Phospho (STY): 94.9%]PHAS[Phospho (STY): 100%]PK_;_HPAS[Phospho (STY): 0%]AQS[Phospho (STY): 0%]T[Phospho (STY): 0%]PS[Phospho (STY): 0.1%]S[Phospho (STY): 0.8%]T[Phospho (STY): 99%]PHAS[Phospho (STY): 100%]PK_;_HPAS[Phospho (STY): 0%]AQS[Phospho (STY): 0%]T[Phospho (STY): 0%]PS[Phospho (STY): 0%]S[Phospho (STY): 0%]T[Phospho (STY): 99.9%]PHAS[Phospho (STY): 100%]PK_;_HPAS[Phospho (STY): 0%]AQS[Phospho (STY): 0%]T[Phospho (STY): 0%]PS[Phospho (STY): 0%]S[Phospho (STY): 0.2%]T[Phospho (STY): 99.8%]PHAS[Phospho (STY): 100%]PK_;_HPAS[Phospho (STY): 0%]AQS[Phospho (STY): 0%]T[Phospho (STY): 0%]PS[Phospho (STY): 0%]S[Phospho (STY): 0.1%]T[Phospho (STY): 99.9%]PHAS[Phospho (STY): 100%]PK_;_HPAS[Phospho (STY): 0%]AQS[Phospho (STY): 0%]T[Phospho (STY): 0%]PS[Phospho (STY): 0.1%]S[Phospho (STY): 0.9%]T[Phospho (STY): 99.1%]PHAS[Phospho (STY): 100%]PK_;_HPAS[Phospho (STY): 0%]AQS[Phospho (STY): 0%]T[Phospho (STY): 0%]PS[Phospho (STY): 1.1%]S[Phospho (STY): 10.4%]T[Phospho (STY): 88.5%]PHAS[Phospho (STY): 100%]PK_;_HPAS[Phospho (STY): 0%]AQS[Phospho (STY): 0%]T[Phospho (STY): 0%]PS[Phospho (STY): 0.1%]S[Phospho (STY): 0.9%]T[Phospho (STY): 99%]PHAS[Phospho (STY): 100%]PK_;_HPAS[Phospho (STY): 0.2%]AQS[Phospho (STY): 0.5%]T[Phospho (STY): 0.3%]PS[Phospho (STY): 0.6%]S[Phospho (STY): 2.5%]T[Phospho (STY): 95.9%]PHAS[Phospho (STY): 99.9%]PK_;_HPAS[Phospho (STY): 0%]AQS[Phospho (STY): 0%]T[Phospho (STY): 0%]PS[Phospho (STY): 0%]S[Phospho (STY): 0.3%]T[Phospho (STY): 99.7%]PHAS[Phospho (STY): 100%]PK_;_HPAS[Phospho (STY): 0%]AQS[Phospho (STY): 0%]T[Phospho (STY): 0%]PS[Phospho (STY): 0.1%]S[Phospho (STY): 0.6%]T[Phospho (STY): 99.3%]PHAS[Phospho (STY): 100%]PK_;_HPAS[Phospho (STY): 0%]AQS[Phospho (STY): 0.5%]T[Phospho (STY): 0.7%]PS[Phospho (STY): 0%]S[Phospho (STY): 1.4%]T[Phospho (STY): 97.3%]PHAS[Phospho (STY): 100%]PK_;_HPAS[Phospho (STY): 0%]AQS[Phospho (STY): 0%]T[Phospho (STY): 0%]PS[Phospho (STY): 0%]S[Phospho (STY): 0.4%]T[Phospho (STY): 99.6%]PHAS[Phospho (STY): 100%]PK_;_HPAS[Phospho (STY): 0%]AQS[Phospho (STY): 13.8%]T[Phospho (STY): 35.7%]PS[Phospho (STY): 0.1%]S[Phospho (STY): 0.8%]T[Phospho (STY): 49.5%]PHAS[Phospho (STY): 100%]PK_;_HPAS[Phospho (STY): 0%]AQS[Phospho (STY): 0%]T[Phospho (STY): 0%]PS[Phospho (STY): 0%]S[Phospho (STY): 0.8%]T[Phospho (STY): 99.2%]PHAS[Phospho (STY): 100%]PK_;_HPAS[Phospho (STY): 0%]AQS[Phospho (STY): 0%]T[Phospho (STY): 0%]PS[Phospho (STY): 0%]S[Phospho (STY): 1%]T[Phospho (STY): 99%]PHAS[Phospho (STY): 100%]PK_;_HPAS[Phospho (STY): 0%]AQS[Phospho (STY): 0%]T[Phospho (STY): 0%]PS[Phospho (STY): 0%]S[Phospho (STY): 0.8%]T[Phospho (STY): 99.1%]PHAS[Phospho (STY): 100%]PK_;_HPAS[Phospho (STY): 0.9%]AQS[Phospho (STY): 6.2%]T[Phospho (STY): 3%]PS[Phospho (STY): 9.3%]S[Phospho (STY): 25.8%]T[Phospho (STY): 61.3%]PHAS[Phospho (STY): 93.5%]PK_;_HPAS[Phospho (STY): 0%]AQS[Phospho (STY): 0%]T[Phospho (STY): 0%]PS[Phospho (STY): 1.8%]S[Phospho (STY): 19.6%]T[Phospho (STY): 78.7%]PHAS[Phospho (STY): 100%]PK_;_HPAS[Phospho (STY): 0.8%]AQS[Phospho (STY): 5.5%]T[Phospho (STY): 2.8%]PS[Phospho (STY): 8.7%]S[Phospho (STY): 26%]T[Phospho (STY): 61.9%]PHAS[Phospho (STY): 94.4%]PK_;_HPAS[Phospho (STY): 0%]AQS[Phospho (STY): 0%]T[Phospho (STY): 0.2%]PS[Phospho (STY): 17.2%]S[Phospho (STY): 88.2%]T[Phospho (STY): 75.3%]PHAS[Phospho (STY): 19.1%]PK_;_HPAS[Phospho (STY): 0%]AQS[Phospho (STY): 0.1%]T[Phospho (STY): 6.7%]PS[Phospho (STY): 39.9%]S[Phospho (STY): 54%]T[Phospho (STY): 51.5%]PHAS[Phospho (STY): 47.7%]PK_;_HPAS[Phospho (STY): 0%]AQS[Phospho (STY): 0%]T[Phospho (STY): 3.2%]PS[Phospho (STY): 14.7%]S[Phospho (STY): 88.7%]T[Phospho (STY): 62.7%]PHAS[Phospho (STY): 30.7%]PK_	0.271712481975555;0.480327963829041;2.74511830866686E-06;0.000278295367024839;0.000197300192667171;0.00449929526075721;2.6656996610086E-08;1.67070345469256E-06;0.0204192269593477;0.242321401834488;4.53796097921177E-11;0.202039957046509;1.19804371934151E-06;0.000657238066196442;1.47583778181588E-16;0.188071057200432;0.442874491214752;1.6372000422038E-09;0.0139721147716045;0.318418562412262;2.30418527140397E-12;0.0507391504943371;2.03136019116812E-09;3.48002300533303E-14;0.000664541148580611;0.343371421098709;4.6204266368477E-07;0.358630388975143;3.71008168631448E-10;0.0115010244771838;6.83105863541478E-11;0.0461102873086929;1.34770361537306E-09;0.024753013625741;2.24311725105508E-06;0.99983024597168;1.76756705640859E-22;0.917332172393799;1.22248298946176E-18;0.947986960411072;0.000951899157371372;0.990284562110901;0.000333953823428601;0.999517560005188;1.11136223430838E-18;8.61913058286534E-12;0.997828304767609;1.27872351629712E-18;0.999487340450287;1.50000622087636E-18;0.990603089332581;1.07523538683818E-10;1.48232743413246E-07;0.999346017837524;7.16702866248813E-18;6.06018666781012E-14;0.999754965305328;0.999978601932526;6.1799917982838E-26;2.22882235806571E-15;0.999858498573303;2.51165144238286E-10;3.55515709316023E-07;0.999996185302734;2.13675494455044E-21;0.999914824962616;0.00227928557433188;0.999951422214508;2.9774379383736E-17;7.62543292398554E-11;0.996768712997437;1.10339038253415E-13;0.999906361103058;8.79289201751903E-26;4.47349242795059E-18;1.73794474227522E-14;0.992948055267334;0.00541957467794418;0.99864000082016;0.99616003036499;1.85843242616506E-15;0.999969661235809;8.86876052279381E-23;0.999995052814484;4.06782712765773E-24;8.38517122848067E-20;6.10034452101527E-16;0.999999105930328;6.88594818840933E-36;1.26881844600639E-30;0.999959826469421;1.36449956087946E-18;7.58836012198361E-16;0.356921464204788;0.991635680198669;1.0724201970902E-08;5.14631392434239E-05;0.99965363740921;1.79413882540073E-18;2.80495256944793E-15;0.999883651733398;6.35407834820558E-21;4.43236988826006E-17;9.35606626895069E-13;0.613333702087402;4.35039417684413E-12;0.054732508957386;9.52891582528537E-07;0.477350801229477;0.307034641504288	34.0449562072754;19.5101871490479;4.11281871795654;10.8888244628906;1;21.5275840759277;2.12155723571777;24.5188674926758;27.2721939086914;1.44781339168549;17.4260082244873;32.3256301879883;27.4441032409668;18.044189453125;14.0938625335693;29.8410301208496;24.5021209716797;8.99956226348877;23.2155246734619;2.72431492805481;3.20584654808044;10.8193416595459;17.061637878418;6.07554292678833;25.0829753875732;21.0368328094482;17.5680923461914;31.1322059631348;7.98828983306885;62.2191505432129;10.7789306640625;48.1172294616699;6.54178619384766;27.5668087005615;20.9142570495605;29.8685932159424;21.8832836151123;41.475170135498;10.3301467895508;15.596851348877;48.9505615234375;8.36505126953125;48.4990196228027;7.52873182296753;37.3080825805664;15.8860569000244;22.76540184021;58.7643051147461;19.271842956543;28.5440692901611;69.1998291015625;57.0850868225098;7.42642402648926;23.8303279876709;39.8380012512207;17.7638912200928;25.4804668426514;62.30712890625;12.4793939590454;55.3547439575195;10.235728263855;50.6974449157715;12.5118093490601;27.388204574585;46.9203338623047;15.602219581604;62.4903984069824;4.58422565460205;22.0323848724365;30.4095649719238;44.2089385986328;18.1101951599121;56.0542030334473;47.1700706481934;13.0899410247803;63.9603958129883;18.6297130584717;70.2420425415039;10.3809518814087;26.231071472168;35.1270523071289;88.3795776367188;6.46911144256592;19.1051502227783;51.6341972351074;10.5746259689331;18.0482406616211;25.5804138183594;33.3129806518555;13.2132978439331;23.4259452819824;55.5817260742188;12.1608915328979;20.7981872558594;60.5654907226563;11.5699377059937;19.3238525390625;32.4333915710449;17.4584445953369;11.8045787811279;14.314266204834;1;15.4671306610107;15.7145195007324	4;7;8;10;11;12;16	0;0.02;0.27;0.71;1;0.01;0.12;0.48;0.73;0.66;0.98;0.06;0.05;0.9;0.91;0.07;0.93;0.21;0.83;0.24;0.74;0.13;0.2;0.86;0.81;0.18;0.82;0.19;0.8;0.44;0.49;0.32;0.99;0.69;0.09;0.95;0.34;0.61;0.03;0.96;0.36;0.64;0.31;0.97;0.08;0.42;0.7;0;1;0.08;0.92;0.04;0.01;0.95;0.99;0.1;0.88;0.02;0.96;0.97;0.14;0.36;0.49;0.06;0.03;0.09;0.26;0.61;0.94;0.2;0.79;0.05;0.62;0;0.17;0.88;0.75;0.19;0.07;0.4;0.54;0.52;0.48;0.03;0.15;0.89;0.63;0.31	S;T	1.01772685063928;1.00874414370979;0.931626085544193;0.96148209032886;1.07309229309239;1.00355307928097;1.03008597280568;0.903526127935845;0.989934206381758;0.998201724568936;1.12407522531567;1.01094216304737;1.10610330554107;1.1313926177098;0.933385686403923;0.860619711494534;0.821149991364511;0.869884504051217;0.956342662566163;0.935263051824687;0.942972973343381;0.951923824745659;1.14354133329914;1.08520239238056;1.01772685063928;1.00874414370979;0.931626085544193;0.96148209032886;1.07309229309239;1.00355307928097;1.03008597280568;1.01885146219869;0.903526127935845;0.880763799036661;0.989934206381758;0.998201724568936;1.12407522531567;1.01094216304737;1.10610330554107;1.1313926177098;0.933385686403923;0.860619711494534;0.821149991364511;0.869884504051217;0.956342662566163;0.935263051824687;0.942972973343381;0.951923824745659;1.57775114150951;1.14354133329914;1.08520239238056;1.10012321133704;1.01885146219869;0.869884504051217;1.10012321133704	FALSE	2	_HPASAQSTPSST[Phospho (STY)]PHAS[Phospho (STY)]PK_.2;_HPASAQSTPSST[Phospho (STY)]PHAS[Phospho (STY)]PK_.3;_HPASAQSTPSS[Phospho (STY)]T[Phospho (STY)]PHASPK_.2	P33monox_T179_M2	3	KEEKHPASAQSTPSSTPHASPKQKSRGWFPS	T
16.7669	15.9414	16.5534	16.4117	17.446	18.1928	17.6068	17.3617	15.9015	16.024	15.7612	16.4221	17.2323	16.0918	11.8174	17.0964	16.1654	16.8063	15.513	15.9357	16.5744	15.7587	16.2903	17.8834	16.2032	12.4289	15.1351	16.6366		catalytic activity;oxidoreductase activity	cell part;cytoplasm;intracellular part		Alternativesplicing;Completeproteome;Cytoplasm;NADP;Oxidoreductase;Phosphoprotein;Referenceproteome	G protein-coupled receptor kinase 1 substrate motif;GSK-3, ERK1, ERK2, CDK5 substrate motif;MDC1 BRCT domain binding motif;Plk1 PBD domain binding motif;WW domain binding motif	P33monox	+						Arg_starv_1h_0h	1	2.52815	0.021261	1.2335	3.46167	0.874896	0.190044	-0.391142	-1.202	0.276749	0.479795	-0.858854	-0.620121	0.434366	0.442066	-0.313225	-0.742781	0.166157	0.692461	0.208377	0.356563	0.658618	0.214467	-1.31737	-1.24169	Not Defined	1;2;3;4;5;6;7;8;9;10;11;12;13;14;16;17;18;19;20;21;22;23;24;25;27;28;2;3;4;5;17;3;19;21;22;25;2;3;4;5;8;12;16;17;18;21;22;24;25;27;28;7;8;22;9;12;13;19;20;10;11	Q9DBN4	Mus musculus	Putative monooxygenase p33MONOX	Q9DBN4	P33MX_MOUSE	HPASAQSTPSSTPHASPK	168	_HPAS[Phospho (STY)]AQST[Phospho (STY)]PSSTPHAS[Phospho (STY)]PK_.3;_HPAS[Phospho (STY)]AQSTPSST[Phospho (STY)]PHAS[Phospho (STY)]PK_.3;_HPAS[Phospho (STY)]AQS[Phospho (STY)]TPSSTPHAS[Phospho (STY)]PK_.3;_HPASAQS[Phospho (STY)]T[Phospho (STY)]PSSTPHAS[Phospho (STY)]PK_.3;_HPAS[Phospho (STY)]AQSTPS[Phospho (STY)]STPHAS[Phospho (STY)]PK_.3;_HPAS[Phospho (STY)]AQSTPSS[Phospho (STY)]TPHAS[Phospho (STY)]PK_.3;_HPAS[Phospho (STY)]AQSTPSST[Phospho (STY)]PHAS[Phospho (STY)]PK_.3;_HPAS[Phospho (STY)]AQSTPSS[Phospho (STY)]TPHAS[Phospho (STY)]PK_.3;_HPAS[Phospho (STY)]AQSTPS[Phospho (STY)]STPHAS[Phospho (STY)]PK_.3;_HPAS[Phospho (STY)]AQST[Phospho (STY)]PSSTPHAS[Phospho (STY)]PK_.3;_HPASAQS[Phospho (STY)]T[Phospho (STY)]PSSTPHAS[Phospho (STY)]PK_.3;_HPAS[Phospho (STY)]AQSTPSS[Phospho (STY)]TPHAS[Phospho (STY)]PK_.3;_HPAS[Phospho (STY)]AQSTPSST[Phospho (STY)]PHAS[Phospho (STY)]PK_.3;_HPAS[Phospho (STY)]AQST[Phospho (STY)]PSST[Phospho (STY)]PHAS[Phospho (STY)]PK_.3;_HPAS[Phospho (STY)]AQS[Phospho (STY)]TPSS[Phospho (STY)]TPHAS[Phospho (STY)]PK_.3;_HPAS[Phospho (STY)]AQS[Phospho (STY)]TPSS[Phospho (STY)]TPHAS[Phospho (STY)]PK_.3;_HPAS[Phospho (STY)]AQST[Phospho (STY)]PSST[Phospho (STY)]PHAS[Phospho (STY)]PK_.3	_HPAS[Phospho (STY): 0%]AQS[Phospho (STY): 0%]T[Phospho (STY): 0.3%]PS[Phospho (STY): 8.7%]S[Phospho (STY): 91%]T[Phospho (STY): 100%]PHAS[Phospho (STY): 100%]PK_;_HPAS[Phospho (STY): 0%]AQS[Phospho (STY): 0%]T[Phospho (STY): 0.3%]PS[Phospho (STY): 9.1%]S[Phospho (STY): 90.6%]T[Phospho (STY): 100%]PHAS[Phospho (STY): 100%]PK_;_HPAS[Phospho (STY): 0%]AQS[Phospho (STY): 0%]T[Phospho (STY): 0.5%]PS[Phospho (STY): 9.9%]S[Phospho (STY): 89.7%]T[Phospho (STY): 100%]PHAS[Phospho (STY): 100%]PK_;_HPAS[Phospho (STY): 0%]AQS[Phospho (STY): 0%]T[Phospho (STY): 0.3%]PS[Phospho (STY): 8.6%]S[Phospho (STY): 91.1%]T[Phospho (STY): 100%]PHAS[Phospho (STY): 100%]PK_;_HPAS[Phospho (STY): 0%]AQS[Phospho (STY): 0.2%]T[Phospho (STY): 9.8%]PS[Phospho (STY): 69%]S[Phospho (STY): 72.6%]T[Phospho (STY): 74.8%]PHAS[Phospho (STY): 73.6%]PK_;_HPAS[Phospho (STY): 14.7%]AQS[Phospho (STY): 10.4%]T[Phospho (STY): 24.3%]PS[Phospho (STY): 27.5%]S[Phospho (STY): 62.5%]T[Phospho (STY): 78.3%]PHAS[Phospho (STY): 82.3%]PK_;_HPAS[Phospho (STY): 0%]AQS[Phospho (STY): 0%]T[Phospho (STY): 0.2%]PS[Phospho (STY): 4.3%]S[Phospho (STY): 98.2%]T[Phospho (STY): 98.3%]PHAS[Phospho (STY): 98.9%]PK_;_HPAS[Phospho (STY): 0%]AQS[Phospho (STY): 0%]T[Phospho (STY): 0.2%]PS[Phospho (STY): 4.2%]S[Phospho (STY): 98.2%]T[Phospho (STY): 98.3%]PHAS[Phospho (STY): 99.1%]PK_;_HPAS[Phospho (STY): 0%]AQS[Phospho (STY): 0%]T[Phospho (STY): 0%]PS[Phospho (STY): 11.9%]S[Phospho (STY): 94.4%]T[Phospho (STY): 94%]PHAS[Phospho (STY): 99.7%]PK_;_HPAS[Phospho (STY): 0%]AQS[Phospho (STY): 0%]T[Phospho (STY): 0%]PS[Phospho (STY): 11.8%]S[Phospho (STY): 94.3%]T[Phospho (STY): 94.1%]PHAS[Phospho (STY): 99.7%]PK_;_HPAS[Phospho (STY): 18.7%]AQS[Phospho (STY): 1.2%]T[Phospho (STY): 2.3%]PS[Phospho (STY): 19.4%]S[Phospho (STY): 79.4%]T[Phospho (STY): 79.6%]PHAS[Phospho (STY): 99.5%]PK_;_HPAS[Phospho (STY): 0%]AQS[Phospho (STY): 0%]T[Phospho (STY): 1.3%]PS[Phospho (STY): 46.9%]S[Phospho (STY): 56.2%]T[Phospho (STY): 95.6%]PHAS[Phospho (STY): 100%]PK_;_HPAS[Phospho (STY): 0%]AQS[Phospho (STY): 0%]T[Phospho (STY): 1.4%]PS[Phospho (STY): 49.2%]S[Phospho (STY): 54%]T[Phospho (STY): 95.4%]PHAS[Phospho (STY): 100%]PK_;_HPAS[Phospho (STY): 0%]AQS[Phospho (STY): 0%]T[Phospho (STY): 1.3%]PS[Phospho (STY): 46.2%]S[Phospho (STY): 56.9%]T[Phospho (STY): 95.7%]PHAS[Phospho (STY): 100%]PK_;_HPAS[Phospho (STY): 9.4%]AQS[Phospho (STY): 2.6%]T[Phospho (STY): 9.4%]PS[Phospho (STY): 9.5%]S[Phospho (STY): 83.9%]T[Phospho (STY): 89.2%]PHAS[Phospho (STY): 96.1%]PK_;_HPAS[Phospho (STY): 0%]AQS[Phospho (STY): 0%]T[Phospho (STY): 0%]PS[Phospho (STY): 10%]S[Phospho (STY): 91.1%]T[Phospho (STY): 99%]PHAS[Phospho (STY): 99.9%]PK_;_HPAS[Phospho (STY): 30.6%]AQS[Phospho (STY): 30.2%]T[Phospho (STY): 30.2%]PS[Phospho (STY): 12.9%]S[Phospho (STY): 59.6%]T[Phospho (STY): 68.3%]PHAS[Phospho (STY): 68.2%]PK_;_HPAS[Phospho (STY): 0.3%]AQS[Phospho (STY): 0.1%]T[Phospho (STY): 15%]PS[Phospho (STY): 10.7%]S[Phospho (STY): 78.2%]T[Phospho (STY): 96.2%]PHAS[Phospho (STY): 99.5%]PK_;_HPAS[Phospho (STY): 0%]AQS[Phospho (STY): 0.1%]T[Phospho (STY): 0.9%]PS[Phospho (STY): 17.7%]S[Phospho (STY): 91.1%]T[Phospho (STY): 90.3%]PHAS[Phospho (STY): 100%]PK_;_HPAS[Phospho (STY): 0%]AQS[Phospho (STY): 0.1%]T[Phospho (STY): 0.9%]PS[Phospho (STY): 17.8%]S[Phospho (STY): 91%]T[Phospho (STY): 90.2%]PHAS[Phospho (STY): 100%]PK_;_HPAS[Phospho (STY): 0.2%]AQS[Phospho (STY): 0.2%]T[Phospho (STY): 1.1%]PS[Phospho (STY): 16.2%]S[Phospho (STY): 84.3%]T[Phospho (STY): 98.3%]PHAS[Phospho (STY): 99.7%]PK_;_HPAS[Phospho (STY): 0%]AQS[Phospho (STY): 0.6%]T[Phospho (STY): 34.7%]PS[Phospho (STY): 44.4%]S[Phospho (STY): 60.2%]T[Phospho (STY): 60.2%]PHAS[Phospho (STY): 100%]PK_;_HPAS[Phospho (STY): 0%]AQS[Phospho (STY): 0%]T[Phospho (STY): 0.1%]PS[Phospho (STY): 5.2%]S[Phospho (STY): 95.2%]T[Phospho (STY): 99.5%]PHAS[Phospho (STY): 100%]PK_;_HPAS[Phospho (STY): 0%]AQS[Phospho (STY): 0.5%]T[Phospho (STY): 1.2%]PS[Phospho (STY): 21.6%]S[Phospho (STY): 88.2%]T[Phospho (STY): 88.6%]PHAS[Phospho (STY): 100%]PK_;_HPAS[Phospho (STY): 0%]AQS[Phospho (STY): 0%]T[Phospho (STY): 0.1%]PS[Phospho (STY): 5.3%]S[Phospho (STY): 95.1%]T[Phospho (STY): 99.5%]PHAS[Phospho (STY): 100%]PK_;_HPAS[Phospho (STY): 0%]AQS[Phospho (STY): 0%]T[Phospho (STY): 0%]PS[Phospho (STY): 0.9%]S[Phospho (STY): 99.2%]T[Phospho (STY): 99.9%]PHAS[Phospho (STY): 100%]PK_;_HPAS[Phospho (STY): 0%]AQS[Phospho (STY): 0%]T[Phospho (STY): 1.3%]PS[Phospho (STY): 11.8%]S[Phospho (STY): 88.2%]T[Phospho (STY): 98.7%]PHAS[Phospho (STY): 100%]PK_;_HPAS[Phospho (STY): 0%]AQS[Phospho (STY): 0%]T[Phospho (STY): 0%]PS[Phospho (STY): 1%]S[Phospho (STY): 99.1%]T[Phospho (STY): 99.9%]PHAS[Phospho (STY): 100%]PK_;_HPAS[Phospho (STY): 0%]AQS[Phospho (STY): 0%]T[Phospho (STY): 0.1%]PS[Phospho (STY): 9.7%]S[Phospho (STY): 90.3%]T[Phospho (STY): 99.9%]PHAS[Phospho (STY): 100%]PK_;_HPAS[Phospho (STY): 4.5%]AQS[Phospho (STY): 3.8%]T[Phospho (STY): 3.9%]PS[Phospho (STY): 16.6%]S[Phospho (STY): 82.3%]T[Phospho (STY): 93.9%]PHAS[Phospho (STY): 94.9%]PK_;_HPAS[Phospho (STY): 0%]AQS[Phospho (STY): 0%]T[Phospho (STY): 0%]PS[Phospho (STY): 1.5%]S[Phospho (STY): 98.6%]T[Phospho (STY): 99.9%]PHAS[Phospho (STY): 100%]PK_;_HPAS[Phospho (STY): 0%]AQS[Phospho (STY): 0.1%]T[Phospho (STY): 0.3%]PS[Phospho (STY): 54.1%]S[Phospho (STY): 96%]T[Phospho (STY): 62.5%]PHAS[Phospho (STY): 87.1%]PK_;_HPAS[Phospho (STY): 0%]AQS[Phospho (STY): 0%]T[Phospho (STY): 0.3%]PS[Phospho (STY): 51.1%]S[Phospho (STY): 95.6%]T[Phospho (STY): 54.3%]PHAS[Phospho (STY): 98.7%]PK_;_HPAS[Phospho (STY): 0%]AQS[Phospho (STY): 0.1%]T[Phospho (STY): 0.3%]PS[Phospho (STY): 54%]S[Phospho (STY): 96%]T[Phospho (STY): 62.7%]PHAS[Phospho (STY): 87%]PK_;_HPAS[Phospho (STY): 0%]AQS[Phospho (STY): 0%]T[Phospho (STY): 0%]PS[Phospho (STY): 10.4%]S[Phospho (STY): 89.7%]T[Phospho (STY): 99.9%]PHAS[Phospho (STY): 100%]PK_;_HPAS[Phospho (STY): 0%]AQS[Phospho (STY): 0%]T[Phospho (STY): 0%]PS[Phospho (STY): 19.6%]S[Phospho (STY): 82.1%]T[Phospho (STY): 98.3%]PHAS[Phospho (STY): 100%]PK_;_HPAS[Phospho (STY): 0%]AQS[Phospho (STY): 0%]T[Phospho (STY): 0%]PS[Phospho (STY): 19.6%]S[Phospho (STY): 82%]T[Phospho (STY): 98.3%]PHAS[Phospho (STY): 100%]PK_;_HPAS[Phospho (STY): 0.4%]AQS[Phospho (STY): 0.2%]T[Phospho (STY): 1%]PS[Phospho (STY): 37.1%]S[Phospho (STY): 85.7%]T[Phospho (STY): 85.6%]PHAS[Phospho (STY): 90%]PK_;_HPAS[Phospho (STY): 0%]AQS[Phospho (STY): 0%]T[Phospho (STY): 0.4%]PS[Phospho (STY): 0.3%]S[Phospho (STY): 99.3%]T[Phospho (STY): 99.9%]PHAS[Phospho (STY): 100%]PK_;_HPAS[Phospho (STY): 0%]AQS[Phospho (STY): 0%]T[Phospho (STY): 1.6%]PS[Phospho (STY): 18.9%]S[Phospho (STY): 89.8%]T[Phospho (STY): 89.8%]PHAS[Phospho (STY): 100%]PK_;_HPAS[Phospho (STY): 0%]AQS[Phospho (STY): 0.1%]T[Phospho (STY): 1.9%]PS[Phospho (STY): 18.9%]S[Phospho (STY): 89.6%]T[Phospho (STY): 89.6%]PHAS[Phospho (STY): 100%]PK_;_HPAS[Phospho (STY): 0%]AQS[Phospho (STY): 0%]T[Phospho (STY): 1.6%]PS[Phospho (STY): 18.8%]S[Phospho (STY): 89.8%]T[Phospho (STY): 89.8%]PHAS[Phospho (STY): 100%]PK_;_HPAS[Phospho (STY): 0%]AQS[Phospho (STY): 0.1%]T[Phospho (STY): 1.9%]PS[Phospho (STY): 19.1%]S[Phospho (STY): 89.5%]T[Phospho (STY): 89.5%]PHAS[Phospho (STY): 100%]PK_;_HPAS[Phospho (STY): 0%]AQS[Phospho (STY): 0%]T[Phospho (STY): 0.4%]PS[Phospho (STY): 8.4%]S[Phospho (STY): 91.2%]T[Phospho (STY): 99.9%]PHAS[Phospho (STY): 100%]PK_;_HPAS[Phospho (STY): 0%]AQS[Phospho (STY): 0%]T[Phospho (STY): 0.7%]PS[Phospho (STY): 7.1%]S[Phospho (STY): 92.2%]T[Phospho (STY): 99.9%]PHAS[Phospho (STY): 100%]PK_;_HPAS[Phospho (STY): 0%]AQS[Phospho (STY): 0%]T[Phospho (STY): 0.3%]PS[Phospho (STY): 7.7%]S[Phospho (STY): 92%]T[Phospho (STY): 99.9%]PHAS[Phospho (STY): 100%]PK_;_HPAS[Phospho (STY): 0%]AQS[Phospho (STY): 0.4%]T[Phospho (STY): 22%]PS[Phospho (STY): 34.6%]S[Phospho (STY): 71.5%]T[Phospho (STY): 71.5%]PHAS[Phospho (STY): 100%]PK_;_HPAS[Phospho (STY): 0%]AQS[Phospho (STY): 22.4%]T[Phospho (STY): 31.5%]PS[Phospho (STY): 38.8%]S[Phospho (STY): 51.8%]T[Phospho (STY): 55.6%]PHAS[Phospho (STY): 100%]PK_;_HPAS[Phospho (STY): 0%]AQS[Phospho (STY): 15.4%]T[Phospho (STY): 27.9%]PS[Phospho (STY): 39.5%]S[Phospho (STY): 51.1%]T[Phospho (STY): 66.2%]PHAS[Phospho (STY): 100%]PK_;_HPAS[Phospho (STY): 0%]AQS[Phospho (STY): 32.8%]T[Phospho (STY): 41.3%]PS[Phospho (STY): 33.6%]S[Phospho (STY): 45.3%]T[Phospho (STY): 47%]PHAS[Phospho (STY): 100%]PK_;_HPAS[Phospho (STY): 0%]AQS[Phospho (STY): 0.7%]T[Phospho (STY): 4.6%]PS[Phospho (STY): 14.3%]S[Phospho (STY): 83.7%]T[Phospho (STY): 96.8%]PHAS[Phospho (STY): 100%]PK_;_HPAS[Phospho (STY): 0%]AQS[Phospho (STY): 0%]T[Phospho (STY): 1.2%]PS[Phospho (STY): 1.4%]S[Phospho (STY): 98.7%]T[Phospho (STY): 98.7%]PHAS[Phospho (STY): 100%]PK_;_HPAS[Phospho (STY): 0%]AQS[Phospho (STY): 0.3%]T[Phospho (STY): 36.8%]PS[Phospho (STY): 27.8%]S[Phospho (STY): 58%]T[Phospho (STY): 77.1%]PHAS[Phospho (STY): 100%]PK_;_HPAS[Phospho (STY): 0%]AQS[Phospho (STY): 0%]T[Phospho (STY): 0.2%]PS[Phospho (STY): 7.2%]S[Phospho (STY): 96.4%]T[Phospho (STY): 96.2%]PHAS[Phospho (STY): 100%]PK_;_HPAS[Phospho (STY): 0%]AQS[Phospho (STY): 0.3%]T[Phospho (STY): 35.4%]PS[Phospho (STY): 28.9%]S[Phospho (STY): 59.8%]T[Phospho (STY): 75.7%]PHAS[Phospho (STY): 100%]PK_;_HPAS[Phospho (STY): 0%]AQS[Phospho (STY): 0%]T[Phospho (STY): 0.2%]PS[Phospho (STY): 7.1%]S[Phospho (STY): 96.4%]T[Phospho (STY): 96.2%]PHAS[Phospho (STY): 100%]PK_;_HPAS[Phospho (STY): 0%]AQS[Phospho (STY): 0%]T[Phospho (STY): 0.1%]PS[Phospho (STY): 8.7%]S[Phospho (STY): 91.9%]T[Phospho (STY): 99.3%]PHAS[Phospho (STY): 100%]PK_;_HPAS[Phospho (STY): 0%]AQS[Phospho (STY): 13.4%]T[Phospho (STY): 8.5%]PS[Phospho (STY): 33%]S[Phospho (STY): 76.3%]T[Phospho (STY): 77%]PHAS[Phospho (STY): 91.8%]PK_;_HPAS[Phospho (STY): 0%]AQS[Phospho (STY): 0%]T[Phospho (STY): 0%]PS[Phospho (STY): 7.1%]S[Phospho (STY): 93.5%]T[Phospho (STY): 99.3%]PHAS[Phospho (STY): 100%]PK_;_HPAS[Phospho (STY): 0%]AQS[Phospho (STY): 0%]T[Phospho (STY): 0%]PS[Phospho (STY): 7.3%]S[Phospho (STY): 93.4%]T[Phospho (STY): 99.4%]PHAS[Phospho (STY): 100%]PK_;_HPAS[Phospho (STY): 0%]AQS[Phospho (STY): 0%]T[Phospho (STY): 0%]PS[Phospho (STY): 7.2%]S[Phospho (STY): 93.4%]T[Phospho (STY): 99.4%]PHAS[Phospho (STY): 100%]PK_;_HPAS[Phospho (STY): 0%]AQS[Phospho (STY): 0%]T[Phospho (STY): 0%]PS[Phospho (STY): 7.4%]S[Phospho (STY): 93.2%]T[Phospho (STY): 99.3%]PHAS[Phospho (STY): 100%]PK_;_HPAS[Phospho (STY): 0%]AQS[Phospho (STY): 0.2%]T[Phospho (STY): 0.3%]PS[Phospho (STY): 7.8%]S[Phospho (STY): 92.5%]T[Phospho (STY): 99.2%]PHAS[Phospho (STY): 100%]PK_;_HPAS[Phospho (STY): 0.2%]AQS[Phospho (STY): 0%]T[Phospho (STY): 0.4%]PS[Phospho (STY): 4.1%]S[Phospho (STY): 95.5%]T[Phospho (STY): 99.8%]PHAS[Phospho (STY): 100%]PK_;_HPAS[Phospho (STY): 0%]AQS[Phospho (STY): 3.6%]T[Phospho (STY): 0.4%]PS[Phospho (STY): 17.5%]S[Phospho (STY): 92.3%]T[Phospho (STY): 91%]PHAS[Phospho (STY): 95.3%]PK_;_HPAS[Phospho (STY): 0%]AQS[Phospho (STY): 3.7%]T[Phospho (STY): 0.6%]PS[Phospho (STY): 19.3%]S[Phospho (STY): 92.5%]T[Phospho (STY): 90.9%]PHAS[Phospho (STY): 93.1%]PK_;_HPAS[Phospho (STY): 14.2%]AQS[Phospho (STY): 17.9%]T[Phospho (STY): 9%]PS[Phospho (STY): 29.6%]S[Phospho (STY): 75.1%]T[Phospho (STY): 74.2%]PHAS[Phospho (STY): 80.1%]PK_;_HPAS[Phospho (STY): 1.2%]AQS[Phospho (STY): 1%]T[Phospho (STY): 5.8%]PS[Phospho (STY): 11.4%]S[Phospho (STY): 85.8%]T[Phospho (STY): 96.6%]PHAS[Phospho (STY): 98.2%]PK_;_HPAS[Phospho (STY): 0%]AQS[Phospho (STY): 0%]T[Phospho (STY): 0.4%]PS[Phospho (STY): 7.8%]S[Phospho (STY): 92.5%]T[Phospho (STY): 99.4%]PHAS[Phospho (STY): 100%]PK_;_HPAS[Phospho (STY): 0.1%]AQS[Phospho (STY): 0.1%]T[Phospho (STY): 1.3%]PS[Phospho (STY): 11.8%]S[Phospho (STY): 88.1%]T[Phospho (STY): 98.6%]PHAS[Phospho (STY): 99.9%]PK_;_HPAS[Phospho (STY): 0%]AQS[Phospho (STY): 0%]T[Phospho (STY): 0.3%]PS[Phospho (STY): 10.4%]S[Phospho (STY): 89.4%]T[Phospho (STY): 99.9%]PHAS[Phospho (STY): 100%]PK_;_HPAS[Phospho (STY): 0%]AQS[Phospho (STY): 0.3%]T[Phospho (STY): 5%]PS[Phospho (STY): 22.8%]S[Phospho (STY): 85.6%]T[Phospho (STY): 86.3%]PHAS[Phospho (STY): 100%]PK_;_HPAS[Phospho (STY): 0%]AQS[Phospho (STY): 0.3%]T[Phospho (STY): 5.2%]PS[Phospho (STY): 22.3%]S[Phospho (STY): 85.3%]T[Phospho (STY): 86.9%]PHAS[Phospho (STY): 100%]PK_;_HPAS[Phospho (STY): 0.7%]AQS[Phospho (STY): 1.1%]T[Phospho (STY): 3.2%]PS[Phospho (STY): 25.5%]S[Phospho (STY): 76.4%]T[Phospho (STY): 96.1%]PHAS[Phospho (STY): 97%]PK_;_HPAS[Phospho (STY): 0%]AQS[Phospho (STY): 0%]T[Phospho (STY): 11.6%]PS[Phospho (STY): 16.5%]S[Phospho (STY): 86.1%]T[Phospho (STY): 86%]PHAS[Phospho (STY): 99.8%]PK_;_HPAS[Phospho (STY): 0%]AQS[Phospho (STY): 0%]T[Phospho (STY): 17.3%]PS[Phospho (STY): 17.7%]S[Phospho (STY): 82.6%]T[Phospho (STY): 82.5%]PHAS[Phospho (STY): 99.9%]PK_;_HPAS[Phospho (STY): 0%]AQS[Phospho (STY): 0%]T[Phospho (STY): 0.1%]PS[Phospho (STY): 12.7%]S[Phospho (STY): 93.6%]T[Phospho (STY): 93.6%]PHAS[Phospho (STY): 100%]PK_;_HPAS[Phospho (STY): 0%]AQS[Phospho (STY): 0%]T[Phospho (STY): 0.2%]PS[Phospho (STY): 13.2%]S[Phospho (STY): 93.3%]T[Phospho (STY): 93.3%]PHAS[Phospho (STY): 100%]PK_;_HPAS[Phospho (STY): 23.6%]AQS[Phospho (STY): 3.2%]T[Phospho (STY): 22.1%]PS[Phospho (STY): 15.2%]S[Phospho (STY): 68.6%]T[Phospho (STY): 68.5%]PHAS[Phospho (STY): 98.9%]PK_;_HPAS[Phospho (STY): 0.3%]AQS[Phospho (STY): 0.1%]T[Phospho (STY): 0.2%]PS[Phospho (STY): 13.6%]S[Phospho (STY): 87.3%]T[Phospho (STY): 98.6%]PHAS[Phospho (STY): 100%]PK_;_HPAS[Phospho (STY): 0%]AQS[Phospho (STY): 0.3%]T[Phospho (STY): 11.3%]PS[Phospho (STY): 49.6%]S[Phospho (STY): 69.4%]T[Phospho (STY): 69.4%]PHAS[Phospho (STY): 99.9%]PK_;_HPAS[Phospho (STY): 31.8%]AQS[Phospho (STY): 31%]T[Phospho (STY): 43.5%]PS[Phospho (STY): 27.8%]S[Phospho (STY): 57.7%]T[Phospho (STY): 49.6%]PHAS[Phospho (STY): 58.7%]PK_;_HPAS[Phospho (STY): 0.4%]AQS[Phospho (STY): 4.3%]T[Phospho (STY): 6.7%]PS[Phospho (STY): 36%]S[Phospho (STY): 76.5%]T[Phospho (STY): 76.4%]PHAS[Phospho (STY): 99.7%]PK_;_HPAS[Phospho (STY): 0.6%]AQS[Phospho (STY): 5.5%]T[Phospho (STY): 7.9%]PS[Phospho (STY): 36%]S[Phospho (STY): 75.1%]T[Phospho (STY): 75.1%]PHAS[Phospho (STY): 99.8%]PK_;_HPAS[Phospho (STY): 0%]AQS[Phospho (STY): 0%]T[Phospho (STY): 1.6%]PS[Phospho (STY): 11.7%]S[Phospho (STY): 87.9%]T[Phospho (STY): 98.9%]PHAS[Phospho (STY): 99.9%]PK_;_HPAS[Phospho (STY): 0%]AQS[Phospho (STY): 0%]T[Phospho (STY): 1.5%]PS[Phospho (STY): 11.7%]S[Phospho (STY): 88%]T[Phospho (STY): 98.9%]PHAS[Phospho (STY): 99.8%]PK_;_HPAS[Phospho (STY): 0%]AQS[Phospho (STY): 0.5%]T[Phospho (STY): 9.6%]PS[Phospho (STY): 15.8%]S[Phospho (STY): 76.8%]T[Phospho (STY): 97.4%]PHAS[Phospho (STY): 99.9%]PK_;_HPAS[Phospho (STY): 0%]AQS[Phospho (STY): 0.3%]T[Phospho (STY): 8.6%]PS[Phospho (STY): 23.7%]S[Phospho (STY): 84.5%]T[Phospho (STY): 84.1%]PHAS[Phospho (STY): 98.8%]PK_;_HPAS[Phospho (STY): 0%]AQS[Phospho (STY): 0%]T[Phospho (STY): 0.3%]PS[Phospho (STY): 52.5%]S[Phospho (STY): 52.3%]T[Phospho (STY): 95.1%]PHAS[Phospho (STY): 99.7%]PK_;_HPAS[Phospho (STY): 0%]AQS[Phospho (STY): 0%]T[Phospho (STY): 0%]PS[Phospho (STY): 55.3%]S[Phospho (STY): 45.3%]T[Phospho (STY): 99.4%]PHAS[Phospho (STY): 100%]PK_;_HPAS[Phospho (STY): 0%]AQS[Phospho (STY): 0%]T[Phospho (STY): 0%]PS[Phospho (STY): 61.2%]S[Phospho (STY): 39.4%]T[Phospho (STY): 99.5%]PHAS[Phospho (STY): 99.9%]PK_;_HPAS[Phospho (STY): 0%]AQS[Phospho (STY): 0%]T[Phospho (STY): 2%]PS[Phospho (STY): 57%]S[Phospho (STY): 46.2%]T[Phospho (STY): 94.8%]PHAS[Phospho (STY): 100%]PK_;_HPAS[Phospho (STY): 0%]AQS[Phospho (STY): 0.4%]T[Phospho (STY): 0.2%]PS[Phospho (STY): 63%]S[Phospho (STY): 44.2%]T[Phospho (STY): 92.2%]PHAS[Phospho (STY): 99.8%]PK_;_HPAS[Phospho (STY): 0%]AQS[Phospho (STY): 0%]T[Phospho (STY): 0.4%]PS[Phospho (STY): 55.5%]S[Phospho (STY): 49.3%]T[Phospho (STY): 94.8%]PHAS[Phospho (STY): 100%]PK_;_HPAS[Phospho (STY): 0%]AQS[Phospho (STY): 0%]T[Phospho (STY): 0.5%]PS[Phospho (STY): 59.1%]S[Phospho (STY): 44.9%]T[Phospho (STY): 95.5%]PHAS[Phospho (STY): 100%]PK_;_HPAS[Phospho (STY): 0.2%]AQS[Phospho (STY): 0.4%]T[Phospho (STY): 42.7%]PS[Phospho (STY): 70.5%]S[Phospho (STY): 78.2%]T[Phospho (STY): 61.3%]PHAS[Phospho (STY): 46.7%]PK_;_HPAS[Phospho (STY): 13.7%]AQS[Phospho (STY): 14.7%]T[Phospho (STY): 43.2%]PS[Phospho (STY): 68.2%]S[Phospho (STY): 69.6%]T[Phospho (STY): 52.4%]PHAS[Phospho (STY): 38.3%]PK_;_HPAS[Phospho (STY): 12%]AQS[Phospho (STY): 14.1%]T[Phospho (STY): 18.6%]PS[Phospho (STY): 81.3%]S[Phospho (STY): 78.4%]T[Phospho (STY): 73.5%]PHAS[Phospho (STY): 22%]PK_;_HPAS[Phospho (STY): 0%]AQS[Phospho (STY): 0.4%]T[Phospho (STY): 3%]PS[Phospho (STY): 88%]S[Phospho (STY): 97.7%]T[Phospho (STY): 97.1%]PHAS[Phospho (STY): 13.9%]PK_;_HPAS[Phospho (STY): 0.5%]AQS[Phospho (STY): 9.8%]T[Phospho (STY): 10.3%]PS[Phospho (STY): 90.2%]S[Phospho (STY): 89.9%]T[Phospho (STY): 79.6%]PHAS[Phospho (STY): 19.8%]PK_;_HPAS[Phospho (STY): 14.9%]AQS[Phospho (STY): 28.2%]T[Phospho (STY): 33.3%]PS[Phospho (STY): 86%]S[Phospho (STY): 84.7%]T[Phospho (STY): 81%]PHAS[Phospho (STY): 72%]PK_;_HPAS[Phospho (STY): 6.8%]AQS[Phospho (STY): 19.8%]T[Phospho (STY): 29.3%]PS[Phospho (STY): 84.8%]S[Phospho (STY): 65.9%]T[Phospho (STY): 95.8%]PHAS[Phospho (STY): 97.6%]PK_;_HPAS[Phospho (STY): 0.3%]AQS[Phospho (STY): 1.4%]T[Phospho (STY): 3.6%]PS[Phospho (STY): 97.5%]S[Phospho (STY): 97.5%]T[Phospho (STY): 99.7%]PHAS[Phospho (STY): 100%]PK_;_HPAS[Phospho (STY): 0.2%]AQS[Phospho (STY): 1.4%]T[Phospho (STY): 3.8%]PS[Phospho (STY): 97.3%]S[Phospho (STY): 97.3%]T[Phospho (STY): 100%]PHAS[Phospho (STY): 100%]PK_;_HPAS[Phospho (STY): 0%]AQS[Phospho (STY): 1.5%]T[Phospho (STY): 2.6%]PS[Phospho (STY): 99.1%]S[Phospho (STY): 99.1%]T[Phospho (STY): 98.8%]PHAS[Phospho (STY): 98.9%]PK_;_HPAS[Phospho (STY): 0%]AQS[Phospho (STY): 19.4%]T[Phospho (STY): 33.5%]PS[Phospho (STY): 88.2%]S[Phospho (STY): 88.2%]T[Phospho (STY): 80.4%]PHAS[Phospho (STY): 90.2%]PK_;_HPAS[Phospho (STY): 4.6%]AQS[Phospho (STY): 4.6%]T[Phospho (STY): 4.2%]PS[Phospho (STY): 94.7%]S[Phospho (STY): 92.5%]T[Phospho (STY): 99.3%]PHAS[Phospho (STY): 100%]PK_;_HPAS[Phospho (STY): 37%]AQS[Phospho (STY): 36%]T[Phospho (STY): 53.7%]PS[Phospho (STY): 64.4%]S[Phospho (STY): 59.8%]T[Phospho (STY): 59.2%]PHAS[Phospho (STY): 90%]PK_;_HPAS[Phospho (STY): 3%]AQS[Phospho (STY): 0.5%]T[Phospho (STY): 2.6%]PS[Phospho (STY): 97.2%]S[Phospho (STY): 97.2%]T[Phospho (STY): 99.4%]PHAS[Phospho (STY): 100%]PK_;_HPAS[Phospho (STY): 0%]AQS[Phospho (STY): 0.4%]T[Phospho (STY): 1.4%]PS[Phospho (STY): 99.7%]S[Phospho (STY): 98.6%]T[Phospho (STY): 99.9%]PHAS[Phospho (STY): 100%]PK_;_HPAS[Phospho (STY): 9.4%]AQS[Phospho (STY): 6.9%]T[Phospho (STY): 13.2%]PS[Phospho (STY): 93.3%]S[Phospho (STY): 93.2%]T[Phospho (STY): 84.3%]PHAS[Phospho (STY): 99.8%]PK_;_HPAS[Phospho (STY): 11.7%]AQS[Phospho (STY): 6.7%]T[Phospho (STY): 14.9%]PS[Phospho (STY): 92.3%]S[Phospho (STY): 92.3%]T[Phospho (STY): 82.2%]PHAS[Phospho (STY): 99.9%]PK_;_HPAS[Phospho (STY): 43.5%]AQS[Phospho (STY): 27.5%]T[Phospho (STY): 29.3%]PS[Phospho (STY): 66.6%]S[Phospho (STY): 66.6%]T[Phospho (STY): 66.6%]PHAS[Phospho (STY): 100%]PK_;_HPAS[Phospho (STY): 45.8%]AQS[Phospho (STY): 21.4%]T[Phospho (STY): 21.7%]PS[Phospho (STY): 56.3%]S[Phospho (STY): 56.2%]T[Phospho (STY): 98.9%]PHAS[Phospho (STY): 99.7%]PK_;_HPAS[Phospho (STY): 0.5%]AQS[Phospho (STY): 2.6%]T[Phospho (STY): 61.3%]PS[Phospho (STY): 78.8%]S[Phospho (STY): 78.7%]T[Phospho (STY): 78.7%]PHAS[Phospho (STY): 99.4%]PK_;_HPAS[Phospho (STY): 12%]AQS[Phospho (STY): 9.2%]T[Phospho (STY): 10.7%]PS[Phospho (STY): 91.9%]S[Phospho (STY): 85.5%]T[Phospho (STY): 91.5%]PHAS[Phospho (STY): 99.2%]PK_;_HPAS[Phospho (STY): 24.4%]AQS[Phospho (STY): 35.1%]T[Phospho (STY): 44.1%]PS[Phospho (STY): 79.3%]S[Phospho (STY): 78.7%]T[Phospho (STY): 62%]PHAS[Phospho (STY): 76.4%]PK_;_HPAS[Phospho (STY): 46.3%]AQS[Phospho (STY): 35.1%]T[Phospho (STY): 39.6%]PS[Phospho (STY): 87.8%]S[Phospho (STY): 70.7%]T[Phospho (STY): 56.4%]PHAS[Phospho (STY): 64.3%]PK_;_HPAS[Phospho (STY): 0%]AQS[Phospho (STY): 0%]T[Phospho (STY): 2.4%]PS[Phospho (STY): 99.2%]S[Phospho (STY): 99.2%]T[Phospho (STY): 99.2%]PHAS[Phospho (STY): 99.9%]PK_;_HPAS[Phospho (STY): 50%]AQS[Phospho (STY): 50.1%]T[Phospho (STY): 60.9%]PS[Phospho (STY): 67.9%]S[Phospho (STY): 65.8%]T[Phospho (STY): 55.9%]PHAS[Phospho (STY): 49.4%]PK_;_HPAS[Phospho (STY): 31.9%]AQS[Phospho (STY): 50.2%]T[Phospho (STY): 70.4%]PS[Phospho (STY): 63.9%]S[Phospho (STY): 87.4%]T[Phospho (STY): 91.4%]PHAS[Phospho (STY): 4.9%]PK_;_HPAS[Phospho (STY): 0.5%]AQS[Phospho (STY): 11.4%]T[Phospho (STY): 80.3%]PS[Phospho (STY): 94%]S[Phospho (STY): 87.1%]T[Phospho (STY): 87.1%]PHAS[Phospho (STY): 39.6%]PK_;_HPAS[Phospho (STY): 100%]AQS[Phospho (STY): 7.7%]T[Phospho (STY): 92.4%]PS[Phospho (STY): 0.6%]S[Phospho (STY): 6.8%]T[Phospho (STY): 92.6%]PHAS[Phospho (STY): 100%]PK_;_HPAS[Phospho (STY): 59.4%]AQS[Phospho (STY): 17.4%]T[Phospho (STY): 68.1%]PS[Phospho (STY): 32%]S[Phospho (STY): 31.5%]T[Phospho (STY): 91.8%]PHAS[Phospho (STY): 99.9%]PK_;_HPAS[Phospho (STY): 92.5%]AQS[Phospho (STY): 5.1%]T[Phospho (STY): 87.3%]PS[Phospho (STY): 13.1%]S[Phospho (STY): 52.4%]T[Phospho (STY): 53.8%]PHAS[Phospho (STY): 95.7%]PK_;_HPAS[Phospho (STY): 98.7%]AQS[Phospho (STY): 50.5%]T[Phospho (STY): 50.6%]PS[Phospho (STY): 0.2%]S[Phospho (STY): 8.1%]T[Phospho (STY): 92%]PHAS[Phospho (STY): 100%]PK_;_HPAS[Phospho (STY): 60.8%]AQS[Phospho (STY): 0.5%]T[Phospho (STY): 60.3%]PS[Phospho (STY): 39.6%]S[Phospho (STY): 42.6%]T[Phospho (STY): 96.1%]PHAS[Phospho (STY): 100%]PK_;_HPAS[Phospho (STY): 99.2%]AQS[Phospho (STY): 8.9%]T[Phospho (STY): 91.9%]PS[Phospho (STY): 22.6%]S[Phospho (STY): 22.6%]T[Phospho (STY): 54.8%]PHAS[Phospho (STY): 100%]PK_;_HPAS[Phospho (STY): 74.3%]AQS[Phospho (STY): 67.7%]T[Phospho (STY): 7.1%]PS[Phospho (STY): 25.6%]S[Phospho (STY): 25.8%]T[Phospho (STY): 99.5%]PHAS[Phospho (STY): 100%]PK_;_HPAS[Phospho (STY): 95.5%]AQS[Phospho (STY): 88.2%]T[Phospho (STY): 7.4%]PS[Phospho (STY): 4.5%]S[Phospho (STY): 4.8%]T[Phospho (STY): 99.6%]PHAS[Phospho (STY): 100%]PK_;_HPAS[Phospho (STY): 73.4%]AQS[Phospho (STY): 36.1%]T[Phospho (STY): 34.5%]PS[Phospho (STY): 32.5%]S[Phospho (STY): 32.4%]T[Phospho (STY): 91.1%]PHAS[Phospho (STY): 100%]PK_;_HPAS[Phospho (STY): 82.6%]AQS[Phospho (STY): 41%]T[Phospho (STY): 39%]PS[Phospho (STY): 23.6%]S[Phospho (STY): 23.6%]T[Phospho (STY): 90.2%]PHAS[Phospho (STY): 100%]PK_	6.40673958329785E-10;7.38280159229276E-10;9.15973852322338E-10;3.7779941521876E-06;6.46724856778746E-06;0.146794334053993;6.58567671507626E-07;7.55394808038545E-07;7.53989581880887E-07;6.78916649121675E-07;0.0117253949865699;2.17096527421745E-07;2.32445387382541E-07;2.1829731622347E-07;0.0937969237565994;6.1083156310815E-08;0.306277990341187;0.00296422350220382;8.06196767371148E-05;7.91299535194412E-05;0.00224502850323915;1.44643408361844E-07;1.00719077522626E-09;8.85036310904752E-09;0.000342343410011381;6.81085243758872E-10;6.92881130248679E-08;2.99448643659161E-08;8.38964731020297E-10;0.000162824959261343;0.0454658642411232;2.67395083852762E-08;1.38277277983434E-06;2.54962060353137E-07;1.44188106787624E-06;2.18263565443522E-07;1.1475614208889E-10;1.10107568895845E-10;0.00241572945378721;1.33315858352745E-10;8.85880202528E-10;3.81095466295278E-09;3.18373483132461E-09;4.901334005325E-09;2.37318698026456E-09;7.78501743070592E-08;1.46356043728701E-07;1.06185012782589E-07;1.00615734481835E-05;0.000101589313999284;2.4573349946877E-05;0.0001332133251708;7.75834632804617E-06;0.000206998098292388;3.57525755134702E-06;8.8552436217082E-11;3.82510461349739E-06;1.41074249504491E-10;3.47025852533989E-05;5.89084775128867E-05;2.46616043142467E-08;3.44940929153381E-08;6.9001383963041E-05;3.86140968089421E-08;1.72209311699589E-07;0.00192614819388837;5.23948256159201E-06;5.6384278650512E-06;0.141826063394547;0.0119694089516997;4.90203255765209E-09;0.00118925038259476;9.50662126797397E-09;4.54192161214451E-07;3.47562036040472E-07;0.00736151821911335;5.00290653349111E-09;3.64107433092897E-09;5.03668884377362E-10;1.22710869243647E-10;0.220909833908081;0.00130887096747756;6.97531277182861E-07;0.317596524953842;0.00350238126702607;0.00589823396876454;1.41254104164545E-05;0.000331478629959747;1.12511497718515E-05;7.15687419869937E-05;8.97334939509165E-06;2.92641266774751E-09;1.31798716385134E-09;2.99345771281878E-07;0.000433531240560114;2.17661053625307E-08;6.4077383399308E-09;0.00170024519320577;0.146703168749809;0.120083667337894;5.65878872293979E-06;0.00468091387301683;0.149044185876846;0.0677714794874191;0.00274434150196612;0.00166139658540487;0.000466802070150152;0.00020813696028199;0.0423144549131393;0.360024273395538;0.00453569926321507;0.000429723382694647;0.0687705650925636;0.117063216865063;0.275078684091568;0.216573506593704;0.0046422821469605;0.106831155717373;0.244487822055817;0.39557945728302;3.41298036801163E-05;0.493763715028763;0.0485737733542919;0.00484049739316106;0.923522591590881;0.173508644104004;0.0511355176568031;0.0806131437420845;0.603043019771576;0.547555327415466;0.258019208908081;0.0738066434860229;0.324280112981796;0.389850974082947	2.80980587005615;18.075174331665;4.97956037521362;10.7410154342651;17.9918212890625;9.63294982910156;8.14709186553955;14.8346939086914;16.9551868438721;10.4417333602905;11.6441326141357;15.7194938659668;7.18684434890747;13.9138069152832;24.3744411468506;8.39799404144287;1;11.272367477417;13.2131538391113;11.2151470184326;5.32138395309448;8.1657657623291;16.6984100341797;11.2098894119263;20.7782287597656;15.034520149231;7.71514081954956;10.2142391204834;5.20633888244629;17.1902046203613;1.21059858798981;8.04228115081787;11.2334585189819;15.0653867721558;13.2040739059448;9.17080783843994;8.34020042419434;8.3787260055542;11.4328641891479;6.07924127578735;13.4078054428101;8.10251522064209;10.0864887237549;8.02640819549561;8.34124755859375;15.3165006637573;9.20955562591553;10.599552154541;20.8968448638916;17.4951343536377;16.9400501251221;17.2784042358398;25.0771465301514;18.1709365844727;16.6039810180664;14.6636304855347;15.9341058731079;19.9234867095947;16.8382873535156;10.0024757385254;14.2673273086548;7.90021944046021;18.2936706542969;11.7131013870239;13.6379137039185;27.3381500244141;8.09640407562256;13.980242729187;19.7564239501953;14.0812473297119;11.403263092041;14.2352542877197;11.1354179382324;17.667724609375;13.5276765823364;7.6609525680542;13.6922750473022;5.27388334274292;15.7776012420654;17.1393661499023;21.8347854614258;20.9162044525146;17.8848056793213;13.4391403198242;17.2797508239746;12.030650138855;11.9071359634399;14.7998752593994;14.0077037811279;10.0419130325317;17.1285552978516;12.5327682495117;7.63285255432129;9.64998149871826;15.931788444519;14.3980369567871;13.6442155838013;8.23529243469238;14.8085594177246;6.54524087905884;3.96521162986755;2.42729592323303;6.41469240188599;6.5047926902771;7.42221212387085;6.31914043426514;3.52023887634277;6.88389873504639;18.9763088226318;8.95785331726074;20.9965972900391;24.6056423187256;17.9003791809082;20.5579833984375;24.5441474914551;20.477071762085;5.92654037475586;16.1869220733643;7.28623294830322;13.7137432098389;9.62020397186279;10.5630874633789;6.38515472412109;8.91159248352051;42.2235527038574;15.173134803772;19.8015251159668;28.9549465179443;36.8820838928223;34.5625190734863;29.3634471893311;35.8606605529785;25.9018707275391;29.0710582733154	4;7;8;10;11;12;16	0;0.09;0.91;1;0.1;0.9;0.69;0.73;0.75;0.74;0.15;0.24;0.28;0.63;0.78;0.82;0.04;0.98;0.99;0.12;0.94;0.19;0.01;0.02;0.79;0.8;0.47;0.56;0.96;0.49;0.54;0.95;0.46;0.57;0.03;0.84;0.89;0.31;0.3;0.13;0.6;0.68;0.11;0.18;0.16;0.35;0.44;0.05;0.22;0.88;0.17;0.62;0.87;0.51;0.2;0.37;0.86;0.08;0.07;0.92;0.71;0.32;0.39;0.52;0.66;0.33;0.41;0.34;0.45;0.14;0.97;0.58;0.77;0.29;0.76;0.93;0.06;0.23;0.85;0.25;0.83;0.5;0.59;0.36;0;0.53;0.52;0.95;1;0.55;0.45;0.99;0.61;0.39;0.02;0.57;0.46;0.63;0.44;0.92;0.56;0.49;0.59;0;0.43;0.71;0.78;0.61;0.47;0.14;0.15;0.68;0.7;0.52;0.38;0.12;0.19;0.81;0.74;0.22;0.03;0.88;0.98;0.97;0.1;0.9;0.8;0.2;0.15;0.28;0.33;0.86;0.85;0.81;0.72;0.07;0.2;0.29;0.66;0.96;0.98;0;0.01;0.04;0.97;1;0.02;0.03;0.99;0.19;0.88;0.8;0.9;0.05;0.95;0.93;0.37;0.36;0.54;0.64;0.6;0.59;0.09;0.13;0.84;0.12;0.92;0.82;0.43;0.67;0.46;0.21;0.22;0.56;0.61;0.79;0.11;0.91;0.24;0.35;0.44;0.62;0.76;0.4;0.71;0.5;0.61;0.68;0.66;0.56;0.49;0.32;0.7;0.64;0.87;0.91;0.05;0;0.11;0.8;0.94;0.4;1;0.08;0.92;0.01;0.07;0.93;0.59;0.17;0.68;0.32;0.31;0.05;0.87;0.13;0.52;0.54;0.96;0.99;0.51;0;0.61;0.6;0.4;0.43;0.09;0.23;0.55;0.74;0.68;0.07;0.26;1;0.96;0.88;0.05;0.73;0.36;0.35;0.32;0.91;0.83;0.41;0.39;0.24;0.9	S;T	1.01772685063928;1.00874414370979;0.931626085544193;0.96148209032886;1.07309229309239;1.00355307928097;1.03008597280568;1.01885146219869;0.903526127935845;0.880763799036661;0.989934206381758;0.998201724568936;1.12407522531567;1.01094216304737;1.1313926177098;0.933385686403923;0.860619711494534;0.821149991364511;0.869884504051217;0.956342662566163;0.935263051824687;0.942972973343381;0.951923824745659;1.57775114150951;1.08520239238056;1.10012321133704;1.00874414370979;0.931626085544193;0.96148209032886;1.07309229309239;0.933385686403923;0.931626085544193;0.821149991364511;0.956342662566163;0.935263051824687;1.57775114150951;1.00874414370979;0.931626085544193;0.96148209032886;1.07309229309239;1.01885146219869;0.998201724568936;1.1313926177098;0.933385686403923;0.860619711494534;0.956342662566163;0.935263051824687;0.951923824745659;1.57775114150951;1.08520239238056;1.10012321133704;1.03008597280568;1.01885146219869;0.935263051824687;0.903526127935845;0.998201724568936;1.12407522531567;0.821149991364511;0.869884504051217;0.880763799036661;0.989934206381758	FALSE	3;4	_HPASAQSTPSS[Phospho (STY)]T[Phospho (STY)]PHAS[Phospho (STY)]PK_.3;_HPASAQSTPS[Phospho (STY)]ST[Phospho (STY)]PHAS[Phospho (STY)]PK_.3;_HPASAQSTPS[Phospho (STY)]S[Phospho (STY)]T[Phospho (STY)]PHASPK_.3;_HPASAQSTPS[Phospho (STY)]S[Phospho (STY)]T[Phospho (STY)]PHAS[Phospho (STY)]PK_.3;_HPASAQST[Phospho (STY)]PS[Phospho (STY)]S[Phospho (STY)]T[Phospho (STY)]PHASPK_.3;_HPAS[Phospho (STY)]AQST[Phospho (STY)]PSST[Phospho (STY)]PHAS[Phospho (STY)]PK_.3;_HPAS[Phospho (STY)]AQS[Phospho (STY)]TPSST[Phospho (STY)]PHAS[Phospho (STY)]PK_.3	P33monox_T179_M3	7	KEEKHPASAQSTPSSTPHASPKQKSRGWFPS	T
15.8992	15.9939	15.9782	16.1243	16.3846	16.1025	16.4443	16.3331	16.0421	16.0084	15.8896	16.214	15.6007	15.7325	15.6667	11.5017	15.9514	16.0833	15.9755	15.8912	15.8918	15.9344	12.9298	16.0023	15.3429	15.9505	11.6377	12.7989	biological regulation;biosynthetic process;cellular biosynthetic process;cellular macromolecule biosynthetic process;cellular macromolecule metabolic process;cellular metabolic process;cellular nitrogen compound metabolic process;cellular process;macromolecule biosynthetic process;macromolecule metabolic process;metabolic process;ncRNA metabolic process;ncRNA processing;negative regulation of apoptosis;negative regulation of biological process;negative regulation of biosynthetic process;negative regulation of cell death;negative regulation of cellular biosynthetic process;negative regulation of cellular macromolecule biosynthetic process;negative regulation of cellular metabolic process;negative regulation of cellular process;negative regulation of gene expression;negative regulation of macromolecule biosynthetic process;negative regulation of macromolecule metabolic process;negative regulation of metabolic process;negative regulation of nitrogen compound metabolic process;negative regulation of nucleobase-containing compound metabolic process;negative regulation of programmed cell death;negative regulation of RNA metabolic process;negative regulation of transcription, DNA-dependent;nitrogen compound metabolic process;nucleic acid metabolic process;nucleobase-containing compound metabolic process;positive regulation of biological process;positive regulation of cell differentiation;positive regulation of cellular process;positive regulation of developmental process;posttranscriptional regulation of gene expression;primary metabolic process;regulation of apoptosis;regulation of biological process;regulation of biosynthetic process;regulation of cell death;regulation of cell differentiation;regulation of cellular biosynthetic process;regulation of cellular macromolecule biosynthetic process;regulation of cellular metabolic process;regulation of cellular process;regulation of cellular protein metabolic process;regulation of developmental process;regulation of gene expression;regulation of macromolecule biosynthetic process;regulation of macromolecule metabolic process;regulation of metabolic process;regulation of nitrogen compound metabolic process;regulation of nucleobase-containing compound metabolic process;regulation of primary metabolic process;regulation of programmed cell death;regulation of protein metabolic process;regulation of RNA metabolic process;regulation of transcription, DNA-dependent;regulation of translation;RNA biosynthetic process;RNA metabolic process;RNA processing;rRNA metabolic process;rRNA processing;transcription, DNA-dependent	binding;DNA binding;enzyme binding;nucleic acid binding;nucleic acid binding transcription factor activity;protein binding;sequence-specific DNA binding transcription factor activity;ubiquitin protein ligase binding	cell part;cytoplasm;extracellular membrane-bounded organelle;extracellular organelle;extracellular region part;extracellular vesicular exosome;intracellular membrane-bounded organelle;intracellular non-membrane-bounded organelle;intracellular organelle;intracellular organelle part;intracellular part;macromolecular complex;membrane;membrane-bounded organelle;membrane-bounded vesicle;non-membrane-bounded organelle;nuclear part;nucleolus;nucleoplasm;nucleus;organelle;organelle part;ribonucleoprotein complex;vesicle		3D-structure;Acetylation;Alternativesplicing;Completeproteome;Cytoplasm;Nucleus;Phosphoprotein;Referenceproteome;Repressor;Ribonucleoprotein;RNA-binding;rRNAprocessing;Transcription;Transcriptionregulation;Translationregulation;Ublconjugation	Casein kinase II substrate motif;MDC1 BRCT domain binding motif;Plk1 PBD domain binding motif	Pa2g4								1	1.94473	0.158004	0.317217	1.68643	0.190666	0.809305	0.0396247	0.218141	0.627457	0.177353	-1.37347	-1.20203	0.145558	0.879333	-0.0235345	-0.145709	0.488155	0.297325	-0.809337	-0.946545	1.04231	0.0794507	-2.06639	-1.8347	Not Defined	1;2;3;4;5;6;7;8;9;10;11;12;13;14;15;17;18;19;20;21;22;24;25;26	P50580	Mus musculus	Proliferation-associated protein 2G4	P50580	PA2G4_MOUSE	ALLQSSASR	356	_ALLQSSAS[Phospho (STY)]R_.2;_ALLQSS[Phospho (STY)]ASR_.2	_ALLQS[Phospho (STY): 42.7%]S[Phospho (STY): 56.6%]AS[Phospho (STY): 0.6%]R_;_ALLQS[Phospho (STY): 46.4%]S[Phospho (STY): 48.1%]AS[Phospho (STY): 5.5%]R_;_ALLQS[Phospho (STY): 0.2%]S[Phospho (STY): 99%]AS[Phospho (STY): 0.8%]R_;_ALLQS[Phospho (STY): 41.2%]S[Phospho (STY): 55.5%]AS[Phospho (STY): 3.4%]R_;_ALLQS[Phospho (STY): 0.1%]S[Phospho (STY): 93.7%]AS[Phospho (STY): 6.2%]R_;_ALLQS[Phospho (STY): 0.1%]S[Phospho (STY): 93.9%]AS[Phospho (STY): 6%]R_;_ALLQS[Phospho (STY): 0%]S[Phospho (STY): 99.7%]AS[Phospho (STY): 0.3%]R_;_ALLQS[Phospho (STY): 0%]S[Phospho (STY): 99.8%]AS[Phospho (STY): 0.2%]R_;_ALLQS[Phospho (STY): 0%]S[Phospho (STY): 98.5%]AS[Phospho (STY): 1.5%]R_;_ALLQS[Phospho (STY): 0%]S[Phospho (STY): 98.4%]AS[Phospho (STY): 1.6%]R_;_ALLQS[Phospho (STY): 0%]S[Phospho (STY): 99.3%]AS[Phospho (STY): 0.6%]R_;_ALLQS[Phospho (STY): 0%]S[Phospho (STY): 99.3%]AS[Phospho (STY): 0.7%]R_;_ALLQS[Phospho (STY): 0%]S[Phospho (STY): 99.4%]AS[Phospho (STY): 0.6%]R_;_ALLQS[Phospho (STY): 0.3%]S[Phospho (STY): 98.7%]AS[Phospho (STY): 1%]R_;_ALLQS[Phospho (STY): 0%]S[Phospho (STY): 100%]AS[Phospho (STY): 0%]R_;_ALLQS[Phospho (STY): 0.1%]S[Phospho (STY): 99.9%]AS[Phospho (STY): 0%]R_;_ALLQS[Phospho (STY): 45.5%]S[Phospho (STY): 54.1%]AS[Phospho (STY): 0.4%]R_;_ALLQS[Phospho (STY): 37%]S[Phospho (STY): 60.9%]AS[Phospho (STY): 2.1%]R_;_ALLQS[Phospho (STY): 47.7%]S[Phospho (STY): 50.9%]AS[Phospho (STY): 1.4%]R_;_ALLQS[Phospho (STY): 32.6%]S[Phospho (STY): 67%]AS[Phospho (STY): 0.5%]R_;_ALLQS[Phospho (STY): 33%]S[Phospho (STY): 66.6%]AS[Phospho (STY): 0.4%]R_;_ALLQS[Phospho (STY): 32.8%]S[Phospho (STY): 66.7%]AS[Phospho (STY): 0.5%]R_;_ALLQS[Phospho (STY): 4.5%]S[Phospho (STY): 87.1%]AS[Phospho (STY): 8.3%]R_;_ALLQS[Phospho (STY): 4.7%]S[Phospho (STY): 86.5%]AS[Phospho (STY): 8.8%]R_;_ALLQS[Phospho (STY): 0%]S[Phospho (STY): 99.6%]AS[Phospho (STY): 0.4%]R_;_ALLQS[Phospho (STY): 0.4%]S[Phospho (STY): 99.5%]AS[Phospho (STY): 0.1%]R_;_ALLQS[Phospho (STY): 0.4%]S[Phospho (STY): 99.5%]AS[Phospho (STY): 0.2%]R_;_ALLQS[Phospho (STY): 48.7%]S[Phospho (STY): 51.2%]AS[Phospho (STY): 0.1%]R_;_ALLQS[Phospho (STY): 48.5%]S[Phospho (STY): 51.4%]AS[Phospho (STY): 0.1%]R_;_ALLQS[Phospho (STY): 48.8%]S[Phospho (STY): 51.1%]AS[Phospho (STY): 0.1%]R_;_ALLQS[Phospho (STY): 48.9%]S[Phospho (STY): 51%]AS[Phospho (STY): 0.1%]R_;_ALLQS[Phospho (STY): 19.3%]S[Phospho (STY): 79.3%]AS[Phospho (STY): 1.5%]R_;_ALLQS[Phospho (STY): 19.8%]S[Phospho (STY): 79%]AS[Phospho (STY): 1.2%]R_;_ALLQS[Phospho (STY): 11.6%]S[Phospho (STY): 47.2%]AS[Phospho (STY): 41.3%]R_;_ALLQS[Phospho (STY): 11.6%]S[Phospho (STY): 47.4%]AS[Phospho (STY): 41%]R_;_ALLQS[Phospho (STY): 40.5%]S[Phospho (STY): 46.7%]AS[Phospho (STY): 12.7%]R_;_ALLQS[Phospho (STY): 41%]S[Phospho (STY): 46.8%]AS[Phospho (STY): 12.2%]R_	0.00617547426372766;0.480570018291473;0.0082705095410347;0.554907023906708;0.0617728866636753;0.939164817333221;0.00265802326612175;0.997703492641449;0.0151088731363416;0.983960032463074;0.00638439273461699;0.992623150348663;0.00627577491104603;0.993345856666565;0.00992405600845814;0.987204074859619;1.28633143958723E-06;0.999912858009338;7.04656558809802E-05;0.999280273914337;0.000226818941882811;0.999744951725006;0.00357485259883106;0.609185397624969;0.0143664171919227;0.669620454311371;0.0043020648881793;0.667373061180115;0.0832707211375237;0.86514151096344;0.00310067879036069;0.996821224689484;0.0039501111023128;0.996379435062408;0.0011533877113834;0.994550883769989;0.000191431900020689;0.999697029590607;0.000662672449834645;0.514321029186249;0.000862124084960669;0.510236024856567;0.0148871801793575;0.789809346199036;0.412694960832596;0.473762035369873;0.127402931451797;0.467520773410797	8.14389038085938;9.83903980255127;11.0710515975952;12.0908527374268;15.4589004516602;18.3533325195313;17.4825954437256;24.1170310974121;15.8718957901001;19.8167247772217;19.978328704834;22.219612121582;19.4640350341797;24.1666069030762;16.6611862182617;21.1549339294434;20.4082260131836;34.5259552001953;18.8736228942871;28.2361335754395;18.1061191558838;26.7522487640381;10.4958667755127;14.6170177459717;12.6820058822632;15.5288496017456;14.0163612365723;18.8462219238281;13.8714189529419;15.8905410766602;22.6804523468018;28.5158443450928;20.8121643066406;26.6000308990479;24.7573566436768;30.9346485137939;18.7558193206787;27.337194442749;15.0329074859619;21.4905261993408;13.1516904830933;19.5772228240967;12.8902997970581;17.3618125915527;7.18483829498291;7.35101366043091;11.0137901306152;12.2216835021973	5;6;8	0.43;0.57;0.01;0.46;0.48;0.06;0;0.99;0.41;0.55;0.03;0.94;1;0.98;0.02;0.54;0.37;0.61;0.51;0.33;0.67;0.05;0.87;0.08;0.09;0.49;0.19;0.79;0.2;0.12;0.47;0.13	S	1.01772685063928;1.00874414370979;0.931626085544193;0.96148209032886;1.07309229309239;1.00355307928097;1.03008597280568;1.01885146219869;0.903526127935845;0.880763799036661;0.989934206381758;0.998201724568936;1.12407522531567;1.01094216304737;1.10610330554107;0.933385686403923;0.860619711494534;0.821149991364511;0.869884504051217;0.956342662566163;0.935263051824687;0.951923824745659;1.57775114150951;1.14354133329914	FALSE	1	_ALLQSS[Phospho (STY)]ASR_.2	Pa2g4_S361_M1	1	EMEVQDAELKALLQSSASRKTQKKKKKKASK	S
11.8338	11.9009	11.6943	11.8851	11.682	11.5063	11.8735	11.6595	12.295	12.3113	12.0529	11.8859	11.7348	11.9383	11.7969	12.5571	12.2987	11.7901	12.1088	12.1183	11.4548	11.6722	12.1835	12.243	11.8912	11.4383	11.6564	12.366	biological regulation;catabolic process;cellular catabolic process;cellular macromolecule catabolic process;cellular macromolecule metabolic process;cellular metabolic process;cellular nitrogen compound metabolic process;cellular process;gene silencing;gene silencing by RNA;macromolecule catabolic process;macromolecule metabolic process;metabolic process;mRNA catabolic process;mRNA metabolic process;mRNA processing;negative regulation of biological process;negative regulation of catabolic process;negative regulation of cellular catabolic process;negative regulation of cellular metabolic process;negative regulation of cellular process;negative regulation of gene expression;negative regulation of macromolecule metabolic process;negative regulation of metabolic process;negative regulation of nitrogen compound metabolic process;negative regulation of nuclear-transcribed mRNA catabolic process, nonsense-mediated decay;negative regulation of nucleobase-containing compound metabolic process;negative regulation of RNA metabolic process;nitrogen compound metabolic process;nuclear-transcribed mRNA catabolic process;nuclear-transcribed mRNA catabolic process, nonsense-mediated decay;nucleic acid metabolic process;nucleobase-containing compound metabolic process;positive regulation of biological process;positive regulation of catabolic process;positive regulation of cellular catabolic process;positive regulation of cellular metabolic process;positive regulation of cellular process;positive regulation of macromolecule metabolic process;positive regulation of metabolic process;positive regulation of mRNA 3'-end processing;positive regulation of mRNA catabolic process;positive regulation of mRNA processing;positive regulation of nitrogen compound metabolic process;positive regulation of nuclear-transcribed mRNA poly(A) tail shortening;positive regulation of nucleobase-containing compound metabolic process;positive regulation of RNA metabolic process;primary metabolic process;regulation of biological process;regulation of catabolic process;regulation of cellular catabolic process;regulation of cellular metabolic process;regulation of cellular process;regulation of gene expression;regulation of macromolecule metabolic process;regulation of metabolic process;regulation of mRNA 3'-end processing;regulation of mRNA catabolic process;regulation of mRNA processing;regulation of nitrogen compound metabolic process;regulation of nuclear-transcribed mRNA catabolic process, nonsense-mediated decay;regulation of nuclear-transcribed mRNA poly(A) tail shortening;regulation of nucleobase-containing compound metabolic process;regulation of primary metabolic process;regulation of RNA metabolic process;RNA catabolic process;RNA metabolic process;RNA processing;RNA splicing	binding;mRNA binding;nucleic acid binding;nucleotide binding;poly(A) RNA binding;poly(U) RNA binding;poly-purine tract binding;poly-pyrimidine tract binding;protein binding;protein C-terminus binding;RNA binding;single-stranded RNA binding	adherens junction;anchoring junction;catalytic step 2 spliceosome;cell junction;cell part;cell-substrate adherens junction;cell-substrate junction;cytoplasm;cytoplasmic part;extracellular membrane-bounded organelle;extracellular organelle;extracellular region part;extracellular vesicular exosome;focal adhesion;intracellular membrane-bounded organelle;intracellular non-membrane-bounded organelle;intracellular organelle;intracellular organelle part;intracellular part;macromolecular complex;membrane;membrane-bounded organelle;membrane-bounded vesicle;non-membrane-bounded organelle;nuclear part;nucleus;organelle;organelle part;ribonucleoprotein complex;RNA granule;spliceosomal complex;stress granule;vesicle	mRNA surveillance pathway;RNA degradation;RNA transport	Acetylation;Completeproteome;Cytoplasm;Methylation;mRNAprocessing;mRNAsplicing;Nonsense-mediatedmRNAdecay;Nucleus;Phosphoprotein;Referenceproteome;Repeat;RNA-binding;Spliceosome	MAPKAPK2 kinase substrate motif;PKA kinase substrate motif;PKC kinase substrate motif	Pabpc1								1	0.836131	0.516086	-0.148268	-0.785519	1.46885	0.122913	0.307713	1.44791	0.404573	0.490469	0.178219	0.60598	1.13288	0.212827	0.250417	1.16093	0.111514	0.824155	0.0598345	0.200275	0.015593	0.978834	0.00941586	0.0309443	Not Defined	1;2;3;4;5;6;7;8;9;10;11;12;13;14;15;16;17;18;19;20;21;22;23;24;25;26;27;28	P29341	Mus musculus	Polyadenylate-binding protein 1	P29341	PABP1_MOUSE	SGVGNIFIK	96	_S[Phospho (STY)]GVGNIFIK_.2	_S[Phospho (STY): 100%]GVGNIFIK_	1	NaN	1	1	S	1.01772685063928;1.00874414370979;0.931626085544193;0.96148209032886;1.07309229309239;1.00355307928097;1.03008597280568;1.01885146219869;0.903526127935845;0.880763799036661;0.989934206381758;0.998201724568936;1.12407522531567;1.01094216304737;1.10610330554107;1.1313926177098;0.933385686403923;0.860619711494534;0.821149991364511;0.869884504051217;0.956342662566163;0.935263051824687;0.942972973343381;0.951923824745659;1.57775114150951;1.14354133329914;1.08520239238056;1.10012321133704	FALSE	1	_S[Phospho (STY)]GVGNIFIK_.2	Pabpc1_S96_M1	1	PVRIMWSQRDPSLRKSGVGNIFIKNLDKSID	S
17.8237	14.4726	14.5087	14.0363	14.4143	12.1074	11.2563	14.1607	13.0935	14.4375	14.3852	12.5284	14.4335	13.5039	14.0101	13.5734	13.3631	13.2358	14.1238	14.2579	14.0051	13.2296	13.6619	14.7035	15.0864	14.4275	14.4153	14.7215	cellular macromolecule metabolic process;cellular metabolic process;cellular nitrogen compound metabolic process;cellular process;establishment of localization;establishment of localization in cell;establishment of RNA localization;intracellular transport;macromolecule metabolic process;metabolic process;mRNA 3'-end processing;mRNA export from nucleus;mRNA metabolic process;mRNA polyadenylation;mRNA processing;mRNA transport;nitrogen compound metabolic process;nuclear export;nuclear transport;nucleic acid metabolic process;nucleic acid transport;nucleobase-containing compound metabolic process;nucleobase-containing compound transport;nucleocytoplasmic transport;poly(A)+ mRNA export from nucleus;primary metabolic process;RNA 3'-end processing;RNA export from nucleus;RNA metabolic process;RNA polyadenylation;RNA processing;RNA transport;transport	binding;mRNA binding;nucleic acid binding;nucleotide binding;poly(A) RNA binding;poly-purine tract binding;protein binding;protein self-association;RNA binding;single-stranded RNA binding	cell part;cytoplasm;intracellular membrane-bounded organelle;intracellular organelle;intracellular part;macromolecular complex;membrane-bounded organelle;nucleus;organelle;ribonucleoprotein complex	mRNA surveillance pathway	Acetylation;Alternativesplicing;Coiledcoil;Completeproteome;Cytoplasm;Methylation;mRNAprocessing;Nucleus;Phosphoprotein;Referenceproteome;RNA-binding	ERK1,2 kinase substrate motif;GSK-3, ERK1, ERK2, CDK5 substrate motif;WW domain binding motif	Pabpn1								1	0.975322	0.144288	-2.22566	-1.75242	0.794778	0.121305	-1.59917	-1.45564	0.717743	0.144139	-1.3301	-1.32501	0.794264	0.135512	-1.46518	-1.44292	0.679735	0.164908	-1.3103	-1.27057	0.250491	0.615177	-0.547646	-0.552168	Not Defined	1;2;3;4;5;6;7;8;9;10;11;12;13;14;15;16;17;18;19;20;21;22;23;24;25;26;27;28	Q8CCS6	Mus musculus	Polyadenylate-binding protein 2	Q8CCS6	PABP2_MOUSE	QMNMSPPPGNAGPVIMSLEEK	142	_QM[Oxidation (M)]NM[Oxidation (M)]S[Phospho (STY)]PPPGNAGPVIM[Oxidation (M)]SLEEK_.3	_QM[Oxidation (M): 100%]NM[Oxidation (M): 100%]S[Phospho (STY): 100%]PPPGNAGPVIM[Oxidation (M): 100%]S[Phospho (STY): 0%]LEEK_;_QM[Oxidation (M): 100%]NM[Oxidation (M): 100%]S[Phospho (STY): 76%]PPPGNAGPVIM[Oxidation (M): 100%]S[Phospho (STY): 24%]LEEK_	1;0.76019024848938;0.999999821186066;0.999922275543213;0.999990105628967;0.999999940395355;0.999992966651917;0.999981999397278	171.029281616211;37.185115814209;63.3881874084473;46.952205657959;40.1914672851563;45.2377967834473;38.3210906982422;49.8719482421875;37.3871955871582;52.4053001403809;52.8075561523438;35.7357978820801;73.0874557495117;43.8771629333496;49.9345893859863;50.7434158325195;19.8900566101074;34.0827598571777;47.5908012390137;40.6368675231934;72.8204574584961;42.4348220825195;39.554817199707;72.9152755737305;61.4809265136719;55.2595977783203;68.256950378418;55.7876243591309	5;17	1;0;0.76;0.24	S	1.01772685063928;1.00874414370979;0.931626085544193;0.96148209032886;1.07309229309239;1.00355307928097;1.03008597280568;1.01885146219869;0.903526127935845;0.880763799036661;0.989934206381758;0.998201724568936;1.12407522531567;1.01094216304737;1.10610330554107;1.1313926177098;0.933385686403923;0.860619711494534;0.821149991364511;0.869884504051217;0.956342662566163;0.935263051824687;0.942972973343381;0.951923824745659;1.57775114150951;1.14354133329914;1.08520239238056;1.10012321133704	FALSE	1	_QM[Oxidation (M)]NM[Oxidation (M)]S[Phospho (STY)]PPPGNAGPVIM[Oxidation (M)]SLEEK_.3	Pabpn1_S146_M1	1	KLKELQNEVEKQMNMSPPPGNAGPVIMSLEE	S
19.6672	11.961	11.4227	19.321	13.0178	12.4239	19.6756	10.296	19.2249	19.3533	19.0175	14.3306	18.85	18.9228	11.8959	11.99	19.0205	19.0456	18.6485	18.8361	11.824	19.4536	19.4347	19.1861	11.2129	18.6945	10.8025	13.4702					Acetylation;Completeproteome;Referenceproteome	Casein kinase II substrate motif;G protein-coupled receptor kinase 1 substrate motif;GSK3 kinase substrate motif;MDC1 BRCT domain binding motif;PKA kinase substrate motif;PKC kinase substrate motif;Plk1 PBD domain binding motif	Pacrgl								0.995	NaN	1	0	NaN	0.411658	0.331928	2.38857	0.896495	NaN	1	0	NaN	0.710364	0.145176	3.29465	1.39723	0.262991	0.505067	1.88161	0.619026	NaN	1	0	NaN	Not Defined	1;4;7;9;10;11;13;14;17;18;19;20;22;23;24;26	Q9D3X5	Mus musculus	PACRG-like protein	Q9D3X5	PACRL_MOUSE	SSSLTSSPEAAR	41	_SS[Phospho (STY)]SLTSS[Phospho (STY)]PEAAR_.2;_S[Phospho (STY)]SSLTSS[Phospho (STY)]PEAAR_.2;_SSS[Phospho (STY)]LTSS[Phospho (STY)]PEAAR_.2;_S[Phospho (STY)]SSLTS[Phospho (STY)]SPEAAR_.2	_S[Phospho (STY): 0.5%]S[Phospho (STY): 99.4%]S[Phospho (STY): 0%]LT[Phospho (STY): 0%]S[Phospho (STY): 0%]S[Phospho (STY): 100%]PEAAR_;_S[Phospho (STY): 0.5%]S[Phospho (STY): 99.5%]S[Phospho (STY): 0%]LT[Phospho (STY): 0%]S[Phospho (STY): 0%]S[Phospho (STY): 100%]PEAAR_;_S[Phospho (STY): 16.9%]S[Phospho (STY): 76.5%]S[Phospho (STY): 6.6%]LT[Phospho (STY): 0%]S[Phospho (STY): 0%]S[Phospho (STY): 100%]PEAAR_;_S[Phospho (STY): 16.8%]S[Phospho (STY): 76.2%]S[Phospho (STY): 7%]LT[Phospho (STY): 0%]S[Phospho (STY): 0%]S[Phospho (STY): 100%]PEAAR_;_S[Phospho (STY): 16.8%]S[Phospho (STY): 76%]S[Phospho (STY): 7.1%]LT[Phospho (STY): 0%]S[Phospho (STY): 0%]S[Phospho (STY): 100%]PEAAR_;_S[Phospho (STY): 22.1%]S[Phospho (STY): 68.3%]S[Phospho (STY): 9.6%]LT[Phospho (STY): 0%]S[Phospho (STY): 1.2%]S[Phospho (STY): 98.8%]PEAAR_;_S[Phospho (STY): 22.1%]S[Phospho (STY): 68.2%]S[Phospho (STY): 9.7%]LT[Phospho (STY): 0%]S[Phospho (STY): 1.2%]S[Phospho (STY): 98.8%]PEAAR_;_S[Phospho (STY): 22.1%]S[Phospho (STY): 68.2%]S[Phospho (STY): 9.8%]LT[Phospho (STY): 0%]S[Phospho (STY): 1.2%]S[Phospho (STY): 98.8%]PEAAR_;_S[Phospho (STY): 18.2%]S[Phospho (STY): 81%]S[Phospho (STY): 0.8%]LT[Phospho (STY): 0%]S[Phospho (STY): 0%]S[Phospho (STY): 100%]PEAAR_;_S[Phospho (STY): 17%]S[Phospho (STY): 82.9%]S[Phospho (STY): 0.1%]LT[Phospho (STY): 0%]S[Phospho (STY): 0%]S[Phospho (STY): 100%]PEAAR_;_S[Phospho (STY): 19.5%]S[Phospho (STY): 80.4%]S[Phospho (STY): 0%]LT[Phospho (STY): 0%]S[Phospho (STY): 0%]S[Phospho (STY): 100%]PEAAR_;_S[Phospho (STY): 19.6%]S[Phospho (STY): 80.4%]S[Phospho (STY): 0%]LT[Phospho (STY): 0%]S[Phospho (STY): 0%]S[Phospho (STY): 100%]PEAAR_;_S[Phospho (STY): 18.7%]S[Phospho (STY): 72.6%]S[Phospho (STY): 8.6%]LT[Phospho (STY): 0%]S[Phospho (STY): 0%]S[Phospho (STY): 100%]PEAAR_;_S[Phospho (STY): 18.7%]S[Phospho (STY): 72.5%]S[Phospho (STY): 8.8%]LT[Phospho (STY): 0%]S[Phospho (STY): 0%]S[Phospho (STY): 100%]PEAAR_;_S[Phospho (STY): 1.3%]S[Phospho (STY): 98.5%]S[Phospho (STY): 0.2%]LT[Phospho (STY): 0%]S[Phospho (STY): 0%]S[Phospho (STY): 100%]PEAAR_;_S[Phospho (STY): 9.6%]S[Phospho (STY): 48%]S[Phospho (STY): 42.4%]LT[Phospho (STY): 0%]S[Phospho (STY): 0%]S[Phospho (STY): 100%]PEAAR_;_S[Phospho (STY): 9.6%]S[Phospho (STY): 48.2%]S[Phospho (STY): 42.2%]LT[Phospho (STY): 0%]S[Phospho (STY): 0%]S[Phospho (STY): 100%]PEAAR_;_S[Phospho (STY): 15.3%]S[Phospho (STY): 70.2%]S[Phospho (STY): 14.5%]LT[Phospho (STY): 0%]S[Phospho (STY): 0%]S[Phospho (STY): 100%]PEAAR_;_S[Phospho (STY): 15.3%]S[Phospho (STY): 70.1%]S[Phospho (STY): 14.6%]LT[Phospho (STY): 0%]S[Phospho (STY): 0%]S[Phospho (STY): 100%]PEAAR_;_S[Phospho (STY): 0.7%]S[Phospho (STY): 62.7%]S[Phospho (STY): 36.6%]LT[Phospho (STY): 0%]S[Phospho (STY): 0%]S[Phospho (STY): 100%]PEAAR_;_S[Phospho (STY): 0.7%]S[Phospho (STY): 61.6%]S[Phospho (STY): 37.7%]LT[Phospho (STY): 0%]S[Phospho (STY): 0%]S[Phospho (STY): 100%]PEAAR_;_S[Phospho (STY): 0.7%]S[Phospho (STY): 61.7%]S[Phospho (STY): 37.6%]LT[Phospho (STY): 0%]S[Phospho (STY): 0%]S[Phospho (STY): 100%]PEAAR_;_S[Phospho (STY): 0.6%]S[Phospho (STY): 65.8%]S[Phospho (STY): 33.6%]LT[Phospho (STY): 0%]S[Phospho (STY): 0.6%]S[Phospho (STY): 99.4%]PEAAR_;_S[Phospho (STY): 0.6%]S[Phospho (STY): 65.7%]S[Phospho (STY): 33.7%]LT[Phospho (STY): 0%]S[Phospho (STY): 0.6%]S[Phospho (STY): 99.4%]PEAAR_;_S[Phospho (STY): 25.1%]S[Phospho (STY): 71%]S[Phospho (STY): 3.9%]LT[Phospho (STY): 0%]S[Phospho (STY): 0.1%]S[Phospho (STY): 99.9%]PEAAR_;_S[Phospho (STY): 25.1%]S[Phospho (STY): 70.9%]S[Phospho (STY): 4%]LT[Phospho (STY): 0%]S[Phospho (STY): 0.1%]S[Phospho (STY): 99.9%]PEAAR_;_S[Phospho (STY): 23.5%]S[Phospho (STY): 70%]S[Phospho (STY): 6.5%]LT[Phospho (STY): 0%]S[Phospho (STY): 0%]S[Phospho (STY): 100%]PEAAR_;_S[Phospho (STY): 23.5%]S[Phospho (STY): 69.9%]S[Phospho (STY): 6.6%]LT[Phospho (STY): 0%]S[Phospho (STY): 0%]S[Phospho (STY): 100%]PEAAR_;_S[Phospho (STY): 27.8%]S[Phospho (STY): 72.1%]S[Phospho (STY): 0.1%]LT[Phospho (STY): 2.8%]S[Phospho (STY): 7.7%]S[Phospho (STY): 89.5%]PEAAR_;_S[Phospho (STY): 27.8%]S[Phospho (STY): 72.1%]S[Phospho (STY): 0.1%]LT[Phospho (STY): 2.8%]S[Phospho (STY): 7.6%]S[Phospho (STY): 89.6%]PEAAR_;_S[Phospho (STY): 27.8%]S[Phospho (STY): 72.1%]S[Phospho (STY): 0.1%]LT[Phospho (STY): 2.9%]S[Phospho (STY): 7.7%]S[Phospho (STY): 89.4%]PEAAR_;_S[Phospho (STY): 24.5%]S[Phospho (STY): 73.2%]S[Phospho (STY): 2.3%]LT[Phospho (STY): 0%]S[Phospho (STY): 0%]S[Phospho (STY): 100%]PEAAR_	0.99426805973053;0.00532077252864838;0.000408800464356318;0.000315723387757316;0.764683127403259;0.168280065059662;0.0702140256762505;6.66040650685318E-05;0.682896733283997;0.220929086208344;0.0968404337763786;0.0117265935987234;0.809967219829559;0.18183209002018;0.0082060918211937;1.57054091953768E-09;0.829017877578735;0.169651538133621;0.00138193892780691;7.44339132552341E-08;0.80422842502594;0.195382133126259;0.000385585415642709;0.000188362333574332;0.726074695587158;0.187435120344162;0.0861923098564148;0.000259940745308995;0.985313773155212;0.0126738101243973;0.00199588597752154;9.57757147261873E-05;0.480259239673615;0.0959735661745071;0.421862870454788;3.87424734071828E-05;0.70200914144516;0.152596339583397;0.146131679415703;7.47638978282339E-07;0.627417087554932;0.00692052487283945;0.37664783000946;2.55082977673737E-05;0.658351004123688;0.0056066163815558;0.337379187345505;0.00565262464806437;0.709505319595337;0.251270055770874;0.039056159555912;0.00138163391966373;0.70013701915741;0.235046774148941;0.0658020228147507;0.000259571126662195;0.721242427825928;0.278172731399536;0.000569509516935796;0.0770465955138206;0.732234835624695;0.244695827364922;0.0233655236661434;2.56408311543055E-05	38.1332969665527;32.9095878601074;30.3434562683105;24.9331588745117;21.91477394104;19.9278964996338;19.0538120269775;10.1679124832153;37.5079345703125;36.4305076599121;35.6068572998047;31.8807945251465;36.131519317627;34.6726036071777;31.5743961334229;14.1796798706055;39.302116394043;37.7149963378906;32.9047393798828;21.1522331237793;38.0529518127441;36.6530838012695;30.4251537322998;27.8682098388672;33.1719017028809;31.8193359375;31.0425052642822;23.3932228088379;30.959156036377;26.6250438690186;24.7765922546387;17.3546981811523;35.5847320556641;33.9796600341797;35.4602699279785;23.7398300170898;42.5449562072754;41.0163879394531;40.9730987548828;26.7856483459473;41.4623222351074;36.9779281616211;40.9747505187988;26.256763458252;33.1593475341797;28.4701042175293;32.5679969787598;23.2233905792236;31.3018188476563;30.3139953613281;28.4526138305664;23.5973987579346;35.3871231079102;34.1332664489746;32.860164642334;25.8399181365967;21.0739498138428;20.1018047332764;13.8949842453003;17.6088047027588;38.737419128418;37.5827903747559;35.2340393066406;27.006290435791	1;2;3;5;6;7	0.01;0.99;0;1;0.17;0.76;0.07;0.22;0.68;0.1;0.18;0.81;0.83;0.2;0.8;0.19;0.73;0.09;0.72;0.48;0.42;0.15;0.7;0.63;0.37;0.62;0.38;0.66;0.34;0.25;0.71;0.04;0.24;0.06;0.23;0.28;0.03;0.08;0.89;0.9;0.02	S;T	1.01772685063928;0.96148209032886;1.03008597280568;0.903526127935845;0.880763799036661;0.989934206381758;1.12407522531567;1.01094216304737;0.933385686403923;0.860619711494534;0.821149991364511;0.869884504051217;0.935263051824687;0.942972973343381;0.951923824745659;1.14354133329914	FALSE	2	_SS[Phospho (STY)]SLTSS[Phospho (STY)]PEAAR_.2	Pacrgl_S42_M2	1	STQMKHRTTVQRSKSSSLTSSPEAARRARPR	S
11.4815	19.5292	19.3952	11.9375	12.2559	19.3138	11.792	19.4964	12.4927	11.3861	11.7313	19.3106	12.3518	11.8804	18.9076	19.0774	11.2872	11.6708	11.3816	13.8586	19.1598	12.913	10.3682	11.004	19.5352	11.4209	18.3843	18.438					Acetylation;Completeproteome;Referenceproteome	Akt kinase substrate motif;Casein kinase II substrate motif;G protein-coupled receptor kinase 1 substrate motif;GSK3 kinase substrate motif;MAPKAPK2 kinase substrate motif;MDC1 BRCT domain binding motif;Phosphorylase kinase substrate motif;PKA kinase substrate motif;PKC kinase substrate motif;Plk1 PBD domain binding motif	Pacrgl								0.971	NaN	1	0	NaN	NaN	1	0	NaN	NaN	1	0	NaN	NaN	1	0	NaN	NaN	1	0	NaN	0.182291	0.690572	1.35877	0.45115	Not Defined	2;3;6;8;12;15;16;21;25;27;28	Q9D3X5	Mus musculus	PACRG-like protein	Q9D3X5	PACRL_MOUSE	SSSLTSSPEAAR	41	_SS[Phospho (STY)]SLTSS[Phospho (STY)]PEAAR_.2;_S[Phospho (STY)]SSLTSS[Phospho (STY)]PEAAR_.2;_SSS[Phospho (STY)]LTSS[Phospho (STY)]PEAAR_.2;_S[Phospho (STY)]SSLTS[Phospho (STY)]SPEAAR_.2	_S[Phospho (STY): 0%]S[Phospho (STY): 2.9%]S[Phospho (STY): 97.1%]LT[Phospho (STY): 0%]S[Phospho (STY): 0%]S[Phospho (STY): 100%]PEAAR_;_S[Phospho (STY): 0%]S[Phospho (STY): 3.7%]S[Phospho (STY): 96.3%]LT[Phospho (STY): 0%]S[Phospho (STY): 0%]S[Phospho (STY): 100%]PEAAR_;_S[Phospho (STY): 0%]S[Phospho (STY): 3.6%]S[Phospho (STY): 96.4%]LT[Phospho (STY): 0%]S[Phospho (STY): 0%]S[Phospho (STY): 100%]PEAAR_;_S[Phospho (STY): 5.5%]S[Phospho (STY): 21%]S[Phospho (STY): 73.4%]LT[Phospho (STY): 0%]S[Phospho (STY): 6.4%]S[Phospho (STY): 93.6%]PEAAR_;_S[Phospho (STY): 5.6%]S[Phospho (STY): 21.2%]S[Phospho (STY): 73.2%]LT[Phospho (STY): 0%]S[Phospho (STY): 6.4%]S[Phospho (STY): 93.6%]PEAAR_;_S[Phospho (STY): 0.7%]S[Phospho (STY): 43.8%]S[Phospho (STY): 55.6%]LT[Phospho (STY): 0%]S[Phospho (STY): 0.4%]S[Phospho (STY): 99.6%]PEAAR_;_S[Phospho (STY): 0.7%]S[Phospho (STY): 43.8%]S[Phospho (STY): 55.5%]LT[Phospho (STY): 0%]S[Phospho (STY): 0.4%]S[Phospho (STY): 99.6%]PEAAR_;_S[Phospho (STY): 0.7%]S[Phospho (STY): 44%]S[Phospho (STY): 55.3%]LT[Phospho (STY): 0%]S[Phospho (STY): 0.4%]S[Phospho (STY): 99.6%]PEAAR_;_S[Phospho (STY): 13.2%]S[Phospho (STY): 42.9%]S[Phospho (STY): 43.9%]LT[Phospho (STY): 0%]S[Phospho (STY): 0%]S[Phospho (STY): 100%]PEAAR_;_S[Phospho (STY): 13.2%]S[Phospho (STY): 43.1%]S[Phospho (STY): 43.7%]LT[Phospho (STY): 0%]S[Phospho (STY): 0%]S[Phospho (STY): 100%]PEAAR_;_S[Phospho (STY): 10%]S[Phospho (STY): 33.5%]S[Phospho (STY): 56.5%]LT[Phospho (STY): 0%]S[Phospho (STY): 0%]S[Phospho (STY): 100%]PEAAR_;_S[Phospho (STY): 10%]S[Phospho (STY): 33.6%]S[Phospho (STY): 56.4%]LT[Phospho (STY): 0%]S[Phospho (STY): 0%]S[Phospho (STY): 100%]PEAAR_;_S[Phospho (STY): 10%]S[Phospho (STY): 33.4%]S[Phospho (STY): 56.6%]LT[Phospho (STY): 0%]S[Phospho (STY): 0%]S[Phospho (STY): 100%]PEAAR_;_S[Phospho (STY): 3.8%]S[Phospho (STY): 13.2%]S[Phospho (STY): 83.1%]LT[Phospho (STY): 0%]S[Phospho (STY): 0%]S[Phospho (STY): 100%]PEAAR_;_S[Phospho (STY): 3.8%]S[Phospho (STY): 13.2%]S[Phospho (STY): 83%]LT[Phospho (STY): 0%]S[Phospho (STY): 0%]S[Phospho (STY): 100%]PEAAR_;_S[Phospho (STY): 3.8%]S[Phospho (STY): 13.3%]S[Phospho (STY): 82.9%]LT[Phospho (STY): 0%]S[Phospho (STY): 0%]S[Phospho (STY): 100%]PEAAR_;_S[Phospho (STY): 4%]S[Phospho (STY): 14.4%]S[Phospho (STY): 81.6%]LT[Phospho (STY): 0%]S[Phospho (STY): 0.4%]S[Phospho (STY): 99.6%]PEAAR_;_S[Phospho (STY): 4%]S[Phospho (STY): 14.5%]S[Phospho (STY): 81.6%]LT[Phospho (STY): 0%]S[Phospho (STY): 0.4%]S[Phospho (STY): 99.6%]PEAAR_;_S[Phospho (STY): 3.9%]S[Phospho (STY): 14.4%]S[Phospho (STY): 81.7%]LT[Phospho (STY): 0%]S[Phospho (STY): 0.4%]S[Phospho (STY): 99.6%]PEAAR_;_S[Phospho (STY): 8%]S[Phospho (STY): 32%]S[Phospho (STY): 59.9%]LT[Phospho (STY): 0%]S[Phospho (STY): 0%]S[Phospho (STY): 100%]PEAAR_;_S[Phospho (STY): 8%]S[Phospho (STY): 31.8%]S[Phospho (STY): 60.2%]LT[Phospho (STY): 0%]S[Phospho (STY): 0%]S[Phospho (STY): 100%]PEAAR_;_S[Phospho (STY): 9.3%]S[Phospho (STY): 29.8%]S[Phospho (STY): 60.9%]LT[Phospho (STY): 0%]S[Phospho (STY): 0.6%]S[Phospho (STY): 99.4%]PEAAR_;_S[Phospho (STY): 9.3%]S[Phospho (STY): 29.6%]S[Phospho (STY): 61.1%]LT[Phospho (STY): 0%]S[Phospho (STY): 0.6%]S[Phospho (STY): 99.4%]PEAAR_;_S[Phospho (STY): 9.3%]S[Phospho (STY): 29.6%]S[Phospho (STY): 61.1%]LT[Phospho (STY): 0%]S[Phospho (STY): 0.5%]S[Phospho (STY): 99.5%]PEAAR_;_S[Phospho (STY): 5.7%]S[Phospho (STY): 21.2%]S[Phospho (STY): 73.1%]LT[Phospho (STY): 0%]S[Phospho (STY): 0.1%]S[Phospho (STY): 99.9%]PEAAR_;_S[Phospho (STY): 5.7%]S[Phospho (STY): 21.3%]S[Phospho (STY): 73%]LT[Phospho (STY): 0%]S[Phospho (STY): 0.1%]S[Phospho (STY): 99.9%]PEAAR_;_S[Phospho (STY): 5.8%]S[Phospho (STY): 21.3%]S[Phospho (STY): 73%]LT[Phospho (STY): 0%]S[Phospho (STY): 0.1%]S[Phospho (STY): 99.9%]PEAAR_	0.0289875753223896;0.000217896784306504;0.970933198928833;0.000218942252104171;0.0367313846945763;0.00018167935195379;0.964004397392273;4.49760591436643E-06;0.210125580430031;0.0554924234747887;0.734081149101257;0.055897805839777;0.437726825475693;0.00656644394621253;0.555173277854919;0.00373936700634658;0.4293113052845;0.132209330797195;0.437204033136368;0.000165917706908658;0.334970921278;0.1000791862607;0.564369201660156;3.50291384165757E-06;0.131763026118279;0.0377901941537857;0.829895675182343;0.000453251093858853;0.144405677914619;0.0397128947079182;0.815501272678375;0.00392956705763936;0.320293515920639;0.0797084718942642;0.602346062660217;1.01678699593322E-06;0.297556579113007;0.0927818194031715;0.61114901304245;0.00537873897701502;0.211941346526146;0.0574302636086941;0.729875028133392;0.000842361885588616	30.017650604248;25.1352443695068;33.5372352600098;16.6808815002441;29.9822998046875;24.6816368103027;33.258243560791;12.231650352478;32.1027603149414;30.7907428741455;33.3724746704102;28.067403793335;29.0013484954834;24.799877166748;29.2376117706299;19.1509819030762;36.0652618408203;34.8380851745605;36.0341186523438;26.1510276794434;37.1327590942383;35.8951759338379;37.6249237060547;23.2815971374512;35.9197120666504;34.699836730957;37.7891120910645;26.9928150177002;30.7160415649414;29.384105682373;32.4065971374512;23.8948707580566;35.5793609619141;34.1947708129883;36.217227935791;20.4318332672119;35.7798957824707;34.581226348877;36.4670104980469;29.4845123291016;24.6391677856445;23.3304004669189;25.87278175354;15.43772315979	1;2;3;5;6;7	0;0.03;0.97;1;0.04;0.96;0.06;0.21;0.73;0.94;0.01;0.44;0.56;0.55;0.13;0.43;0.1;0.33;0.57;0.34;0.83;0.14;0.82;0.08;0.32;0.6;0.09;0.3;0.61;0.99	S;T	1.00874414370979;0.931626085544193;1.00355307928097;1.01885146219869;0.998201724568936;1.10610330554107;1.1313926177098;0.956342662566163;1.57775114150951;1.08520239238056;1.10012321133704	FALSE	2	_SSS[Phospho (STY)]LTSS[Phospho (STY)]PEAAR_.2	Pacrgl_S43_M2	1	TQMKHRTTVQRSKSSSLTSSPEAARRARPRP	S
16.6209	15.917	16.7639	17.1838	16.7895	17.0369	17.0362	17.2855	14.5347	15.8799	16.0137	16.6169	17.4506	17.2523	17.1155	16.8197	15.6883	17.1108	15.9807	16.0497	16.2423	17.0744	12.053	16.3729	11.8565	16.3698	16.4445	16.3822					Acetylation;Completeproteome;Referenceproteome	Casein kinase II substrate motif;ERK1,2 kinase substrate motif;G protein-coupled receptor kinase 1 substrate motif;GSK-3, ERK1, ERK2, CDK5 substrate motif;MAPKAPK2 kinase substrate motif;MDC1 BRCT domain binding motif;Plk1 PBD domain binding motif;WW domain binding motif	Pacrgl								1	0.718414	0.339563	0.415622	1.08742	0.841484	0.132743	-0.860113	-1.40515	0.928785	0.134834	0.538126	1.36276	0.457137	0.394534	-0.41402	-0.815515	0.454925	0.306039	-1.18573	-0.932	0.540208	0.28188	-1.35813	-1.0729	Not Defined	1;2;3;4;5;6;7;8;9;10;11;12;13;14;15;16;17;18;19;20;21;22;24;26;27;28	Q9D3X5	Mus musculus	PACRG-like protein	Q9D3X5	PACRL_MOUSE	SSSLTSSPEAAR	41	_SSSLT[Phospho (STY)]SSPEAAR_.2;_SSSLTSS[Phospho (STY)]PEAAR_.2;_SSSLTS[Phospho (STY)]SPEAAR_.2	_S[Phospho (STY): 1.1%]S[Phospho (STY): 1.1%]S[Phospho (STY): 1.1%]LT[Phospho (STY): 1.1%]S[Phospho (STY): 1.1%]S[Phospho (STY): 94.6%]PEAAR_;_S[Phospho (STY): 1.8%]S[Phospho (STY): 1.8%]S[Phospho (STY): 1.8%]LT[Phospho (STY): 1.8%]S[Phospho (STY): 1.8%]S[Phospho (STY): 91.1%]PEAAR_;_S[Phospho (STY): 10.9%]S[Phospho (STY): 5.2%]S[Phospho (STY): 7.5%]LT[Phospho (STY): 2.8%]S[Phospho (STY): 9.9%]S[Phospho (STY): 63.8%]PEAAR_;_S[Phospho (STY): 0.1%]S[Phospho (STY): 0.1%]S[Phospho (STY): 0.1%]LT[Phospho (STY): 0.1%]S[Phospho (STY): 0.4%]S[Phospho (STY): 99.3%]PEAAR_;_S[Phospho (STY): 0%]S[Phospho (STY): 0%]S[Phospho (STY): 0%]LT[Phospho (STY): 0%]S[Phospho (STY): 0.1%]S[Phospho (STY): 99.9%]PEAAR_;_S[Phospho (STY): 0%]S[Phospho (STY): 0%]S[Phospho (STY): 0%]LT[Phospho (STY): 0%]S[Phospho (STY): 0.2%]S[Phospho (STY): 99.8%]PEAAR_;_S[Phospho (STY): 0%]S[Phospho (STY): 0%]S[Phospho (STY): 0%]LT[Phospho (STY): 0%]S[Phospho (STY): 0%]S[Phospho (STY): 100%]PEAAR_;_S[Phospho (STY): 0%]S[Phospho (STY): 0%]S[Phospho (STY): 0%]LT[Phospho (STY): 0%]S[Phospho (STY): 2.1%]S[Phospho (STY): 97.9%]PEAAR_;_S[Phospho (STY): 0%]S[Phospho (STY): 0%]S[Phospho (STY): 0%]LT[Phospho (STY): 0%]S[Phospho (STY): 2.5%]S[Phospho (STY): 97.5%]PEAAR_;_S[Phospho (STY): 0.3%]S[Phospho (STY): 0.3%]S[Phospho (STY): 0.3%]LT[Phospho (STY): 0.3%]S[Phospho (STY): 3.5%]S[Phospho (STY): 95.5%]PEAAR_;_S[Phospho (STY): 0%]S[Phospho (STY): 0%]S[Phospho (STY): 0%]LT[Phospho (STY): 0%]S[Phospho (STY): 1.1%]S[Phospho (STY): 98.8%]PEAAR_;_S[Phospho (STY): 0.1%]S[Phospho (STY): 0.1%]S[Phospho (STY): 0.1%]LT[Phospho (STY): 0.1%]S[Phospho (STY): 0.3%]S[Phospho (STY): 99.4%]PEAAR_;_S[Phospho (STY): 0%]S[Phospho (STY): 0%]S[Phospho (STY): 0%]LT[Phospho (STY): 0%]S[Phospho (STY): 0.2%]S[Phospho (STY): 99.7%]PEAAR_;_S[Phospho (STY): 0.1%]S[Phospho (STY): 0.1%]S[Phospho (STY): 0.1%]LT[Phospho (STY): 0.1%]S[Phospho (STY): 17.2%]S[Phospho (STY): 82.6%]PEAAR_;_S[Phospho (STY): 0.1%]S[Phospho (STY): 0.1%]S[Phospho (STY): 0.1%]LT[Phospho (STY): 0.1%]S[Phospho (STY): 17.3%]S[Phospho (STY): 82.4%]PEAAR_;_S[Phospho (STY): 0%]S[Phospho (STY): 0%]S[Phospho (STY): 0%]LT[Phospho (STY): 0%]S[Phospho (STY): 7.6%]S[Phospho (STY): 92.3%]PEAAR_;_S[Phospho (STY): 0%]S[Phospho (STY): 0%]S[Phospho (STY): 0%]LT[Phospho (STY): 0%]S[Phospho (STY): 7.8%]S[Phospho (STY): 92.2%]PEAAR_;_S[Phospho (STY): 0%]S[Phospho (STY): 0%]S[Phospho (STY): 0%]LT[Phospho (STY): 0%]S[Phospho (STY): 0.5%]S[Phospho (STY): 99.5%]PEAAR_;_S[Phospho (STY): 0%]S[Phospho (STY): 0%]S[Phospho (STY): 0%]LT[Phospho (STY): 0.1%]S[Phospho (STY): 42.7%]S[Phospho (STY): 57.2%]PEAAR_;_S[Phospho (STY): 0%]S[Phospho (STY): 0%]S[Phospho (STY): 0%]LT[Phospho (STY): 0%]S[Phospho (STY): 0.4%]S[Phospho (STY): 99.6%]PEAAR_;_S[Phospho (STY): 0%]S[Phospho (STY): 0%]S[Phospho (STY): 0%]LT[Phospho (STY): 0%]S[Phospho (STY): 12.1%]S[Phospho (STY): 87.8%]PEAAR_;_S[Phospho (STY): 0%]S[Phospho (STY): 0%]S[Phospho (STY): 0%]LT[Phospho (STY): 0%]S[Phospho (STY): 15%]S[Phospho (STY): 84.9%]PEAAR_;_S[Phospho (STY): 0%]S[Phospho (STY): 0%]S[Phospho (STY): 0%]LT[Phospho (STY): 0%]S[Phospho (STY): 12.6%]S[Phospho (STY): 87.3%]PEAAR_;_S[Phospho (STY): 0%]S[Phospho (STY): 0%]S[Phospho (STY): 0%]LT[Phospho (STY): 0%]S[Phospho (STY): 16.8%]S[Phospho (STY): 83.1%]PEAAR_;_S[Phospho (STY): 0%]S[Phospho (STY): 0%]S[Phospho (STY): 0%]LT[Phospho (STY): 0%]S[Phospho (STY): 15.3%]S[Phospho (STY): 84.6%]PEAAR_;_S[Phospho (STY): 0%]S[Phospho (STY): 0%]S[Phospho (STY): 0%]LT[Phospho (STY): 0%]S[Phospho (STY): 14.6%]S[Phospho (STY): 85.4%]PEAAR_;_S[Phospho (STY): 0%]S[Phospho (STY): 0%]S[Phospho (STY): 0%]LT[Phospho (STY): 0%]S[Phospho (STY): 26.8%]S[Phospho (STY): 73.2%]PEAAR_;_S[Phospho (STY): 0%]S[Phospho (STY): 0%]S[Phospho (STY): 0%]LT[Phospho (STY): 0%]S[Phospho (STY): 26.9%]S[Phospho (STY): 73.1%]PEAAR_;_S[Phospho (STY): 0%]S[Phospho (STY): 0%]S[Phospho (STY): 0%]LT[Phospho (STY): 0.2%]S[Phospho (STY): 0.4%]S[Phospho (STY): 99.4%]PEAAR_;_S[Phospho (STY): 0%]S[Phospho (STY): 0%]S[Phospho (STY): 0%]LT[Phospho (STY): 0.2%]S[Phospho (STY): 0.3%]S[Phospho (STY): 99.5%]PEAAR_;_S[Phospho (STY): 0%]S[Phospho (STY): 0%]S[Phospho (STY): 0%]LT[Phospho (STY): 0%]S[Phospho (STY): 2.7%]S[Phospho (STY): 97.3%]PEAAR_;_S[Phospho (STY): 0%]S[Phospho (STY): 0%]S[Phospho (STY): 0%]LT[Phospho (STY): 0%]S[Phospho (STY): 2.8%]S[Phospho (STY): 97.1%]PEAAR_;_S[Phospho (STY): 0%]S[Phospho (STY): 0%]S[Phospho (STY): 0%]LT[Phospho (STY): 0%]S[Phospho (STY): 1%]S[Phospho (STY): 98.9%]PEAAR_;_S[Phospho (STY): 0%]S[Phospho (STY): 0%]S[Phospho (STY): 0%]LT[Phospho (STY): 0%]S[Phospho (STY): 0.8%]S[Phospho (STY): 99.1%]PEAAR_;_S[Phospho (STY): 0.2%]S[Phospho (STY): 0.2%]S[Phospho (STY): 0.2%]LT[Phospho (STY): 23%]S[Phospho (STY): 31.7%]S[Phospho (STY): 44.7%]PEAAR_;_S[Phospho (STY): 0.1%]S[Phospho (STY): 0.1%]S[Phospho (STY): 0.1%]LT[Phospho (STY): 24.2%]S[Phospho (STY): 32.1%]S[Phospho (STY): 43.3%]PEAAR_;_S[Phospho (STY): 0.1%]S[Phospho (STY): 0.1%]S[Phospho (STY): 0.1%]LT[Phospho (STY): 20.2%]S[Phospho (STY): 33.1%]S[Phospho (STY): 46.3%]PEAAR_;_S[Phospho (STY): 0.1%]S[Phospho (STY): 0.1%]S[Phospho (STY): 0.1%]LT[Phospho (STY): 0.9%]S[Phospho (STY): 8.7%]S[Phospho (STY): 90.1%]PEAAR_;_S[Phospho (STY): 0.1%]S[Phospho (STY): 0.1%]S[Phospho (STY): 0.1%]LT[Phospho (STY): 0.1%]S[Phospho (STY): 13%]S[Phospho (STY): 86.7%]PEAAR_;_S[Phospho (STY): 1.5%]S[Phospho (STY): 1.5%]S[Phospho (STY): 1.5%]LT[Phospho (STY): 1.5%]S[Phospho (STY): 1.5%]S[Phospho (STY): 92.6%]PEAAR_;_S[Phospho (STY): 9.3%]S[Phospho (STY): 9.3%]S[Phospho (STY): 9.3%]LT[Phospho (STY): 9.3%]S[Phospho (STY): 9.3%]S[Phospho (STY): 53.5%]PEAAR_;_S[Phospho (STY): 2%]S[Phospho (STY): 2%]S[Phospho (STY): 2%]LT[Phospho (STY): 2%]S[Phospho (STY): 2%]S[Phospho (STY): 89.9%]PEAAR_;_S[Phospho (STY): 0%]S[Phospho (STY): 0%]S[Phospho (STY): 0%]LT[Phospho (STY): 0%]S[Phospho (STY): 12.8%]S[Phospho (STY): 87.2%]PEAAR_;_S[Phospho (STY): 0%]S[Phospho (STY): 0%]S[Phospho (STY): 0%]LT[Phospho (STY): 0%]S[Phospho (STY): 14.5%]S[Phospho (STY): 85.5%]PEAAR_	0.0107566304504871;0.910624384880066;0.0989685729146004;0.993445932865143;0.00405093608424067;1.86895413207822E-05;0.998372852802277;0.00151943333912641;1.34795690234779E-12;0.999999403953552;6.22826576091029E-07;1.08802531428864E-08;0.999702274799347;0.000297715072520077;1.46020880720243E-07;0.999958097934723;4.18967829318717E-05;6.6085949583794E-06;0.975180804729462;0.024810528382659;1.34462013079428E-07;0.999916076660156;8.34204183775E-05;0.954576194286346;0.0350712388753891;0.000328137510223314;0.993738949298859;0.00167080713436007;0.000559392268769443;0.823892295360565;0.173137441277504;8.73101089382544E-05;0.921802401542664;0.0778790861368179;1.6475300071761E-05;0.571520507335663;0.00389947555959225;0.000189434693311341;0.848519802093506;0.126458749175072;0.000199937654542737;0.846443831920624;0.145674660801888;2.05311498575611E-05;0.730727970600128;0.269204050302505;0.00210904935374856;0.995357394218445;0.00308725028298795;8.00912669518539E-10;0.999956548213959;4.34366629633587E-05;5.32086581826047E-13;0.99999874830246;1.22564824778237E-06;4.35498357376218E-08;0.99994307756424;5.680483445758E-05;0.000164438562933356;0.971344292163849;0.0275978967547417;0.000417651783209294;0.991057455539703;0.00839599128812551;0.229645535349846;0.433200597763062;0.331096440553665;0.00923395808786154;0.901373088359833;0.129870489239693;0.01473144069314;0.534925103187561;0.0201411880552769;1.25219958135858E-06;0.854926764965057;0.145069941878319	1;4.93072032928467;2.24818181991577;8.36992835998535;2.86769247055054;11.5205526351929;5.03276205062866;28.151668548584;13.8626747131348;3.63722848892212;22.1269855499268;14.0079116821289;24.5951061248779;14.5148391723633;5.42741298675537;17.1401176452637;13.4687557220459;16.8551864624023;7.4636549949646;6.91032695770264;3.60644030570984;8.02497386932373;2.42558646202087;8.01167392730713;6.45172119140625;10.3566017150879;7.88542413711548;8.91127872467041;6.07045793533325;8.9088134765625;7.2510781288147;9.46028900146484;8.01578712463379;11.6743965148926;10.6758308410645;9.2944803237915;16.5109386444092;10.7351169586182;4.52084875106812;25.4495334625244;15.4053726196289;1.54877412319183;31.4461116790771;17.8340625762939;18.4270915985107;8.65126895904541;9.20878410339355;5.64787292480469;3.07476186752319;10.7894916534424;6.01846933364868;5.70104551315308;6.71809720993042;6.4781379699707;3.56670141220093;8.13608074188232;6.34436178207397;2.74936628341675;2.13879466056824;15.3311023712158;13.5573072433472	1;2;3;5;6;7	0.01;0.95;0.02;0.91;0.11;0.05;0.07;0.03;0.1;0.64;0;0.99;1;0.98;0.04;0.17;0.83;0.82;0.08;0.92;0.43;0.57;0.12;0.88;0.15;0.85;0.13;0.87;0.27;0.73;0.97;0.23;0.32;0.45;0.24;0.2;0.33;0.46;0.09;0.9;0.93;0.53	S;T	1.01772685063928;1.00874414370979;0.931626085544193;0.96148209032886;1.07309229309239;1.00355307928097;1.03008597280568;1.01885146219869;0.903526127935845;0.880763799036661;0.989934206381758;0.998201724568936;1.12407522531567;1.01094216304737;1.10610330554107;1.1313926177098;0.933385686403923;0.860619711494534;0.821149991364511;0.869884504051217;0.956342662566163;0.935263051824687;0.951923824745659;1.14354133329914;1.08520239238056;1.10012321133704	FALSE	1	_SSSLTSS[Phospho (STY)]PEAAR_.2	Pacrgl_S47_M1	1	HRTTVQRSKSSSLTSSPEAARRARPRPSDKL	S
19.6672	12.4209	12.8361	19.321	12.4834	12.502	19.6756	10.8004	19.2249	19.3533	19.0175	12.0818	18.85	18.9228	12.4904	12.2132	19.0205	19.0456	18.6485	18.8361	11.4726	19.4536	19.4347	19.1861	11.0191	18.6945	12.9814	12.8457					Acetylation;Completeproteome;Referenceproteome	Casein kinase II substrate motif;ERK1,2 kinase substrate motif;G protein-coupled receptor kinase 1 substrate motif;GSK-3, ERK1, ERK2, CDK5 substrate motif;MAPKAPK2 kinase substrate motif;MDC1 BRCT domain binding motif;Plk1 PBD domain binding motif;WW domain binding motif	Pacrgl								1	NaN	1	0	NaN	0.201533	0.601365	1.35805	0.490878	NaN	1	0	NaN	0.688711	0.155102	2.82633	1.35416	0.18543	0.617396	1.32544	0.457319	NaN	1	0	NaN	Not Defined	2;3;6;8;12;15;16;21;25;27;28;1;4;7;9;10;11;13;14;17;18;19;20;22;23;24;26	Q9D3X5	Mus musculus	PACRG-like protein	Q9D3X5	PACRL_MOUSE	SSSLTSSPEAAR	41	_SS[Phospho (STY)]SLTSS[Phospho (STY)]PEAAR_.2;_S[Phospho (STY)]SSLTSS[Phospho (STY)]PEAAR_.2;_SSS[Phospho (STY)]LTSS[Phospho (STY)]PEAAR_.2;_S[Phospho (STY)]SSLTS[Phospho (STY)]SPEAAR_.2	_S[Phospho (STY): 0%]S[Phospho (STY): 2.9%]S[Phospho (STY): 97.1%]LT[Phospho (STY): 0%]S[Phospho (STY): 0%]S[Phospho (STY): 100%]PEAAR_;_S[Phospho (STY): 0%]S[Phospho (STY): 3.7%]S[Phospho (STY): 96.3%]LT[Phospho (STY): 0%]S[Phospho (STY): 0%]S[Phospho (STY): 100%]PEAAR_;_S[Phospho (STY): 0%]S[Phospho (STY): 3.6%]S[Phospho (STY): 96.4%]LT[Phospho (STY): 0%]S[Phospho (STY): 0%]S[Phospho (STY): 100%]PEAAR_;_S[Phospho (STY): 5.5%]S[Phospho (STY): 21%]S[Phospho (STY): 73.4%]LT[Phospho (STY): 0%]S[Phospho (STY): 6.4%]S[Phospho (STY): 93.6%]PEAAR_;_S[Phospho (STY): 5.6%]S[Phospho (STY): 21.2%]S[Phospho (STY): 73.2%]LT[Phospho (STY): 0%]S[Phospho (STY): 6.4%]S[Phospho (STY): 93.6%]PEAAR_;_S[Phospho (STY): 0.7%]S[Phospho (STY): 43.8%]S[Phospho (STY): 55.6%]LT[Phospho (STY): 0%]S[Phospho (STY): 0.4%]S[Phospho (STY): 99.6%]PEAAR_;_S[Phospho (STY): 0.7%]S[Phospho (STY): 43.8%]S[Phospho (STY): 55.5%]LT[Phospho (STY): 0%]S[Phospho (STY): 0.4%]S[Phospho (STY): 99.6%]PEAAR_;_S[Phospho (STY): 0.7%]S[Phospho (STY): 44%]S[Phospho (STY): 55.3%]LT[Phospho (STY): 0%]S[Phospho (STY): 0.4%]S[Phospho (STY): 99.6%]PEAAR_;_S[Phospho (STY): 13.2%]S[Phospho (STY): 42.9%]S[Phospho (STY): 43.9%]LT[Phospho (STY): 0%]S[Phospho (STY): 0%]S[Phospho (STY): 100%]PEAAR_;_S[Phospho (STY): 13.2%]S[Phospho (STY): 43.1%]S[Phospho (STY): 43.7%]LT[Phospho (STY): 0%]S[Phospho (STY): 0%]S[Phospho (STY): 100%]PEAAR_;_S[Phospho (STY): 10%]S[Phospho (STY): 33.5%]S[Phospho (STY): 56.5%]LT[Phospho (STY): 0%]S[Phospho (STY): 0%]S[Phospho (STY): 100%]PEAAR_;_S[Phospho (STY): 10%]S[Phospho (STY): 33.6%]S[Phospho (STY): 56.4%]LT[Phospho (STY): 0%]S[Phospho (STY): 0%]S[Phospho (STY): 100%]PEAAR_;_S[Phospho (STY): 10%]S[Phospho (STY): 33.4%]S[Phospho (STY): 56.6%]LT[Phospho (STY): 0%]S[Phospho (STY): 0%]S[Phospho (STY): 100%]PEAAR_;_S[Phospho (STY): 3.8%]S[Phospho (STY): 13.2%]S[Phospho (STY): 83.1%]LT[Phospho (STY): 0%]S[Phospho (STY): 0%]S[Phospho (STY): 100%]PEAAR_;_S[Phospho (STY): 3.8%]S[Phospho (STY): 13.2%]S[Phospho (STY): 83%]LT[Phospho (STY): 0%]S[Phospho (STY): 0%]S[Phospho (STY): 100%]PEAAR_;_S[Phospho (STY): 3.8%]S[Phospho (STY): 13.3%]S[Phospho (STY): 82.9%]LT[Phospho (STY): 0%]S[Phospho (STY): 0%]S[Phospho (STY): 100%]PEAAR_;_S[Phospho (STY): 4%]S[Phospho (STY): 14.4%]S[Phospho (STY): 81.6%]LT[Phospho (STY): 0%]S[Phospho (STY): 0.4%]S[Phospho (STY): 99.6%]PEAAR_;_S[Phospho (STY): 4%]S[Phospho (STY): 14.5%]S[Phospho (STY): 81.6%]LT[Phospho (STY): 0%]S[Phospho (STY): 0.4%]S[Phospho (STY): 99.6%]PEAAR_;_S[Phospho (STY): 3.9%]S[Phospho (STY): 14.4%]S[Phospho (STY): 81.7%]LT[Phospho (STY): 0%]S[Phospho (STY): 0.4%]S[Phospho (STY): 99.6%]PEAAR_;_S[Phospho (STY): 8%]S[Phospho (STY): 32%]S[Phospho (STY): 59.9%]LT[Phospho (STY): 0%]S[Phospho (STY): 0%]S[Phospho (STY): 100%]PEAAR_;_S[Phospho (STY): 8%]S[Phospho (STY): 31.8%]S[Phospho (STY): 60.2%]LT[Phospho (STY): 0%]S[Phospho (STY): 0%]S[Phospho (STY): 100%]PEAAR_;_S[Phospho (STY): 9.3%]S[Phospho (STY): 29.8%]S[Phospho (STY): 60.9%]LT[Phospho (STY): 0%]S[Phospho (STY): 0.6%]S[Phospho (STY): 99.4%]PEAAR_;_S[Phospho (STY): 9.3%]S[Phospho (STY): 29.6%]S[Phospho (STY): 61.1%]LT[Phospho (STY): 0%]S[Phospho (STY): 0.6%]S[Phospho (STY): 99.4%]PEAAR_;_S[Phospho (STY): 9.3%]S[Phospho (STY): 29.6%]S[Phospho (STY): 61.1%]LT[Phospho (STY): 0%]S[Phospho (STY): 0.5%]S[Phospho (STY): 99.5%]PEAAR_;_S[Phospho (STY): 5.7%]S[Phospho (STY): 21.2%]S[Phospho (STY): 73.1%]LT[Phospho (STY): 0%]S[Phospho (STY): 0.1%]S[Phospho (STY): 99.9%]PEAAR_;_S[Phospho (STY): 5.7%]S[Phospho (STY): 21.3%]S[Phospho (STY): 73%]LT[Phospho (STY): 0%]S[Phospho (STY): 0.1%]S[Phospho (STY): 99.9%]PEAAR_;_S[Phospho (STY): 5.8%]S[Phospho (STY): 21.3%]S[Phospho (STY): 73%]LT[Phospho (STY): 0%]S[Phospho (STY): 0.1%]S[Phospho (STY): 99.9%]PEAAR_;_S[Phospho (STY): 0.5%]S[Phospho (STY): 99.4%]S[Phospho (STY): 0%]LT[Phospho (STY): 0%]S[Phospho (STY): 0%]S[Phospho (STY): 100%]PEAAR_;_S[Phospho (STY): 0.5%]S[Phospho (STY): 99.5%]S[Phospho (STY): 0%]LT[Phospho (STY): 0%]S[Phospho (STY): 0%]S[Phospho (STY): 100%]PEAAR_;_S[Phospho (STY): 16.9%]S[Phospho (STY): 76.5%]S[Phospho (STY): 6.6%]LT[Phospho (STY): 0%]S[Phospho (STY): 0%]S[Phospho (STY): 100%]PEAAR_;_S[Phospho (STY): 16.8%]S[Phospho (STY): 76.2%]S[Phospho (STY): 7%]LT[Phospho (STY): 0%]S[Phospho (STY): 0%]S[Phospho (STY): 100%]PEAAR_;_S[Phospho (STY): 16.8%]S[Phospho (STY): 76%]S[Phospho (STY): 7.1%]LT[Phospho (STY): 0%]S[Phospho (STY): 0%]S[Phospho (STY): 100%]PEAAR_;_S[Phospho (STY): 22.1%]S[Phospho (STY): 68.3%]S[Phospho (STY): 9.6%]LT[Phospho (STY): 0%]S[Phospho (STY): 1.2%]S[Phospho (STY): 98.8%]PEAAR_;_S[Phospho (STY): 22.1%]S[Phospho (STY): 68.2%]S[Phospho (STY): 9.7%]LT[Phospho (STY): 0%]S[Phospho (STY): 1.2%]S[Phospho (STY): 98.8%]PEAAR_;_S[Phospho (STY): 22.1%]S[Phospho (STY): 68.2%]S[Phospho (STY): 9.8%]LT[Phospho (STY): 0%]S[Phospho (STY): 1.2%]S[Phospho (STY): 98.8%]PEAAR_;_S[Phospho (STY): 18.2%]S[Phospho (STY): 81%]S[Phospho (STY): 0.8%]LT[Phospho (STY): 0%]S[Phospho (STY): 0%]S[Phospho (STY): 100%]PEAAR_;_S[Phospho (STY): 17%]S[Phospho (STY): 82.9%]S[Phospho (STY): 0.1%]LT[Phospho (STY): 0%]S[Phospho (STY): 0%]S[Phospho (STY): 100%]PEAAR_;_S[Phospho (STY): 19.5%]S[Phospho (STY): 80.4%]S[Phospho (STY): 0%]LT[Phospho (STY): 0%]S[Phospho (STY): 0%]S[Phospho (STY): 100%]PEAAR_;_S[Phospho (STY): 19.6%]S[Phospho (STY): 80.4%]S[Phospho (STY): 0%]LT[Phospho (STY): 0%]S[Phospho (STY): 0%]S[Phospho (STY): 100%]PEAAR_;_S[Phospho (STY): 18.7%]S[Phospho (STY): 72.6%]S[Phospho (STY): 8.6%]LT[Phospho (STY): 0%]S[Phospho (STY): 0%]S[Phospho (STY): 100%]PEAAR_;_S[Phospho (STY): 18.7%]S[Phospho (STY): 72.5%]S[Phospho (STY): 8.8%]LT[Phospho (STY): 0%]S[Phospho (STY): 0%]S[Phospho (STY): 100%]PEAAR_;_S[Phospho (STY): 1.3%]S[Phospho (STY): 98.5%]S[Phospho (STY): 0.2%]LT[Phospho (STY): 0%]S[Phospho (STY): 0%]S[Phospho (STY): 100%]PEAAR_;_S[Phospho (STY): 9.6%]S[Phospho (STY): 48%]S[Phospho (STY): 42.4%]LT[Phospho (STY): 0%]S[Phospho (STY): 0%]S[Phospho (STY): 100%]PEAAR_;_S[Phospho (STY): 9.6%]S[Phospho (STY): 48.2%]S[Phospho (STY): 42.2%]LT[Phospho (STY): 0%]S[Phospho (STY): 0%]S[Phospho (STY): 100%]PEAAR_;_S[Phospho (STY): 15.3%]S[Phospho (STY): 70.2%]S[Phospho (STY): 14.5%]LT[Phospho (STY): 0%]S[Phospho (STY): 0%]S[Phospho (STY): 100%]PEAAR_;_S[Phospho (STY): 15.3%]S[Phospho (STY): 70.1%]S[Phospho (STY): 14.6%]LT[Phospho (STY): 0%]S[Phospho (STY): 0%]S[Phospho (STY): 100%]PEAAR_;_S[Phospho (STY): 0.7%]S[Phospho (STY): 62.7%]S[Phospho (STY): 36.6%]LT[Phospho (STY): 0%]S[Phospho (STY): 0%]S[Phospho (STY): 100%]PEAAR_;_S[Phospho (STY): 0.7%]S[Phospho (STY): 61.6%]S[Phospho (STY): 37.7%]LT[Phospho (STY): 0%]S[Phospho (STY): 0%]S[Phospho (STY): 100%]PEAAR_;_S[Phospho (STY): 0.7%]S[Phospho (STY): 61.7%]S[Phospho (STY): 37.6%]LT[Phospho (STY): 0%]S[Phospho (STY): 0%]S[Phospho (STY): 100%]PEAAR_;_S[Phospho (STY): 0.6%]S[Phospho (STY): 65.8%]S[Phospho (STY): 33.6%]LT[Phospho (STY): 0%]S[Phospho (STY): 0.6%]S[Phospho (STY): 99.4%]PEAAR_;_S[Phospho (STY): 0.6%]S[Phospho (STY): 65.7%]S[Phospho (STY): 33.7%]LT[Phospho (STY): 0%]S[Phospho (STY): 0.6%]S[Phospho (STY): 99.4%]PEAAR_;_S[Phospho (STY): 25.1%]S[Phospho (STY): 71%]S[Phospho (STY): 3.9%]LT[Phospho (STY): 0%]S[Phospho (STY): 0.1%]S[Phospho (STY): 99.9%]PEAAR_;_S[Phospho (STY): 25.1%]S[Phospho (STY): 70.9%]S[Phospho (STY): 4%]LT[Phospho (STY): 0%]S[Phospho (STY): 0.1%]S[Phospho (STY): 99.9%]PEAAR_;_S[Phospho (STY): 23.5%]S[Phospho (STY): 70%]S[Phospho (STY): 6.5%]LT[Phospho (STY): 0%]S[Phospho (STY): 0%]S[Phospho (STY): 100%]PEAAR_;_S[Phospho (STY): 23.5%]S[Phospho (STY): 69.9%]S[Phospho (STY): 6.6%]LT[Phospho (STY): 0%]S[Phospho (STY): 0%]S[Phospho (STY): 100%]PEAAR_;_S[Phospho (STY): 27.8%]S[Phospho (STY): 72.1%]S[Phospho (STY): 0.1%]LT[Phospho (STY): 2.8%]S[Phospho (STY): 7.7%]S[Phospho (STY): 89.5%]PEAAR_;_S[Phospho (STY): 27.8%]S[Phospho (STY): 72.1%]S[Phospho (STY): 0.1%]LT[Phospho (STY): 2.8%]S[Phospho (STY): 7.6%]S[Phospho (STY): 89.6%]PEAAR_;_S[Phospho (STY): 27.8%]S[Phospho (STY): 72.1%]S[Phospho (STY): 0.1%]LT[Phospho (STY): 2.9%]S[Phospho (STY): 7.7%]S[Phospho (STY): 89.4%]PEAAR_;_S[Phospho (STY): 24.5%]S[Phospho (STY): 73.2%]S[Phospho (STY): 2.3%]LT[Phospho (STY): 0%]S[Phospho (STY): 0%]S[Phospho (STY): 100%]PEAAR_	0.0289875753223896;0.000217896784306504;0.970933198928833;0.000218942252104171;0.0367313846945763;0.00018167935195379;0.964004397392273;4.49760591436643E-06;0.210125580430031;0.0554924234747887;0.734081149101257;0.055897805839777;0.437726825475693;0.00656644394621253;0.555173277854919;0.00373936700634658;0.4293113052845;0.132209330797195;0.437204033136368;0.000165917706908658;0.334970921278;0.1000791862607;0.564369201660156;3.50291384165757E-06;0.131763026118279;0.0377901941537857;0.829895675182343;0.000453251093858853;0.144405677914619;0.0397128947079182;0.815501272678375;0.00392956705763936;0.320293515920639;0.0797084718942642;0.602346062660217;1.01678699593322E-06;0.297556579113007;0.0927818194031715;0.61114901304245;0.00537873897701502;0.211941346526146;0.0574302636086941;0.729875028133392;0.000842361885588616;0.99426805973053;0.00532077252864838;0.000408800464356318;0.000315723387757316;0.764683127403259;0.168280065059662;0.0702140256762505;6.66040650685318E-05;0.682896733283997;0.220929086208344;0.0968404337763786;0.0117265935987234;0.809967219829559;0.18183209002018;0.0082060918211937;1.57054091953768E-09;0.829017877578735;0.169651538133621;0.00138193892780691;7.44339132552341E-08;0.80422842502594;0.195382133126259;0.000385585415642709;0.000188362333574332;0.726074695587158;0.187435120344162;0.0861923098564148;0.000259940745308995;0.985313773155212;0.0126738101243973;0.00199588597752154;9.57757147261873E-05;0.480259239673615;0.0959735661745071;0.421862870454788;3.87424734071828E-05;0.70200914144516;0.152596339583397;0.146131679415703;7.47638978282339E-07;0.627417087554932;0.00692052487283945;0.37664783000946;2.55082977673737E-05;0.658351004123688;0.0056066163815558;0.337379187345505;0.00565262464806437;0.709505319595337;0.251270055770874;0.039056159555912;0.00138163391966373;0.70013701915741;0.235046774148941;0.0658020228147507;0.000259571126662195;0.721242427825928;0.278172731399536;0.000569509516935796;0.0770465955138206;0.732234835624695;0.244695827364922;0.0233655236661434;2.56408311543055E-05	30.017650604248;25.1352443695068;33.5372352600098;16.6808815002441;29.9822998046875;24.6816368103027;33.258243560791;12.231650352478;32.1027603149414;30.7907428741455;33.3724746704102;28.067403793335;29.0013484954834;24.799877166748;29.2376117706299;19.1509819030762;36.0652618408203;34.8380851745605;36.0341186523438;26.1510276794434;37.1327590942383;35.8951759338379;37.6249237060547;23.2815971374512;35.9197120666504;34.699836730957;37.7891120910645;26.9928150177002;30.7160415649414;29.384105682373;32.4065971374512;23.8948707580566;35.5793609619141;34.1947708129883;36.217227935791;20.4318332672119;35.7798957824707;34.581226348877;36.4670104980469;29.4845123291016;24.6391677856445;23.3304004669189;25.87278175354;15.43772315979;38.1332969665527;32.9095878601074;30.3434562683105;24.9331588745117;21.91477394104;19.9278964996338;19.0538120269775;10.1679124832153;37.5079345703125;36.4305076599121;35.6068572998047;31.8807945251465;36.131519317627;34.6726036071777;31.5743961334229;14.1796798706055;39.302116394043;37.7149963378906;32.9047393798828;21.1522331237793;38.0529518127441;36.6530838012695;30.4251537322998;27.8682098388672;33.1719017028809;31.8193359375;31.0425052642822;23.3932228088379;30.959156036377;26.6250438690186;24.7765922546387;17.3546981811523;35.5847320556641;33.9796600341797;35.4602699279785;23.7398300170898;42.5449562072754;41.0163879394531;40.9730987548828;26.7856483459473;41.4623222351074;36.9779281616211;40.9747505187988;26.256763458252;33.1593475341797;28.4701042175293;32.5679969787598;23.2233905792236;31.3018188476563;30.3139953613281;28.4526138305664;23.5973987579346;35.3871231079102;34.1332664489746;32.860164642334;25.8399181365967;21.0739498138428;20.1018047332764;13.8949842453003;17.6088047027588;38.737419128418;37.5827903747559;35.2340393066406;27.006290435791	1;2;3;5;6;7	0;0.03;0.97;1;0.04;0.96;0.06;0.21;0.73;0.94;0.01;0.44;0.56;0.55;0.13;0.43;0.1;0.33;0.57;0.34;0.83;0.14;0.82;0.08;0.32;0.6;0.09;0.3;0.61;0.99;0.01;0.99;0;1;0.17;0.76;0.07;0.22;0.68;0.1;0.18;0.81;0.83;0.2;0.8;0.19;0.73;0.09;0.72;0.48;0.42;0.15;0.7;0.63;0.37;0.62;0.38;0.66;0.34;0.25;0.71;0.04;0.24;0.06;0.23;0.28;0.03;0.08;0.89;0.9;0.02	S;T	1.00874414370979;0.931626085544193;1.00355307928097;1.01885146219869;0.998201724568936;1.10610330554107;1.1313926177098;0.956342662566163;1.57775114150951;1.08520239238056;1.10012321133704;1.01772685063928;0.96148209032886;1.03008597280568;0.903526127935845;0.880763799036661;0.989934206381758;1.12407522531567;1.01094216304737;0.933385686403923;0.860619711494534;0.821149991364511;0.869884504051217;0.935263051824687;0.942972973343381;0.951923824745659;1.14354133329914	FALSE	2	_SSS[Phospho (STY)]LTSS[Phospho (STY)]PEAAR_.2;_SS[Phospho (STY)]SLTSS[Phospho (STY)]PEAAR_.2	Pacrgl_S47_M2	2	HRTTVQRSKSSSLTSSPEAARRARPRPSDKL	S
18.9282	18.9928	13.8101	18.5553	12.0014	18.4211	19.1311	18.6745	10.6026	12.0924	18.9155	18.5669	18.3921	12.1219	17.9226	18.2816	18.1658	12.5528	18.7867	19.0946	18.7466	18.4149	18.2704	17.874	17.3481	17.9955	18.0344	18.0088	cellular process;establishment of localization;establishment of localization in cell;establishment of protein localization;establishment of protein localization in Golgi;establishment of protein localization in membrane;establishment of protein localization in plasma membrane;establishment of protein localization to organelle;Golgi vesicle transport;intracellular protein transport;intracellular transport;intra-Golgi vesicle-mediated transport;protein targeting;protein targeting to Golgi;protein targeting to plasma membrane;protein transport;retrograde transport, vesicle recycling within Golgi;transport;vesicle-mediated transport	binding;ion channel binding;protein binding	cell part;coated vesicle;COPI-coated vesicle;cytoplasmic membrane-bounded vesicle;cytoplasmic part;cytoplasmic vesicle;Golgi apparatus part;Golgi-associated vesicle;intracellular membrane-bounded organelle;intracellular organelle;intracellular organelle part;intracellular part;membrane-bounded organelle;membrane-bounded vesicle;organelle;organelle part;vesicle		Acetylation;Coiledcoil;Completeproteome;Golgiapparatus;Phosphoprotein;Referenceproteome	Casein kinase II substrate motif;Cdc2 kinase substrate motif;CDK kinase substrate motif;CDK1,2,4,6 kinase substrate motif;ERK1,2 kinase substrate motif;GSK-3, ERK1, ERK2, CDK5 substrate motif;WW domain binding motif	Pacs1								0.994	0.0886994	0.861882	-0.514569	-0.233067	0.455276	0.288684	-2.52723	-0.973174	0.17566	0.616532	-0.892039	-0.429962	0.0760524	0.832811	-0.421618	-0.201567	0.24101	0.551733	0.754865	0.550813	0.0780536	0.86649	0.27509	0.201017	Not Defined	1;2;4;6;7;8;11;12;13;15;16;17;19;20;21;22;23;24;25;26;27;28	Q8K212	Mus musculus	Phosphofurin acidic cluster sorting protein 1	Q8K212	PACS1_MOUSE	ADLQGSASPSK	486	_ADLQGS[Phospho (STY)]ASPSK_.2;_ADLQGSAS[Phospho (STY)]PSK_.2;_ADLQGSASPS[Phospho (STY)]K_.2	_ADLQGS[Phospho (STY): 0%]AS[Phospho (STY): 79.9%]PS[Phospho (STY): 20.1%]K_;_ADLQGS[Phospho (STY): 0%]AS[Phospho (STY): 79.7%]PS[Phospho (STY): 20.3%]K_;_ADLQGS[Phospho (STY): 0%]AS[Phospho (STY): 79.4%]PS[Phospho (STY): 20.6%]K_;_ADLQGS[Phospho (STY): 0%]AS[Phospho (STY): 97.1%]PS[Phospho (STY): 2.9%]K_;_ADLQGS[Phospho (STY): 0%]AS[Phospho (STY): 97%]PS[Phospho (STY): 3%]K_;_ADLQGS[Phospho (STY): 0%]AS[Phospho (STY): 70%]PS[Phospho (STY): 30%]K_;_ADLQGS[Phospho (STY): 0%]AS[Phospho (STY): 67.7%]PS[Phospho (STY): 32.3%]K_;_ADLQGS[Phospho (STY): 0%]AS[Phospho (STY): 69.5%]PS[Phospho (STY): 30.5%]K_;_ADLQGS[Phospho (STY): 0%]AS[Phospho (STY): 88.9%]PS[Phospho (STY): 11.1%]K_;_ADLQGS[Phospho (STY): 0%]AS[Phospho (STY): 88.4%]PS[Phospho (STY): 11.6%]K_;_ADLQGS[Phospho (STY): 0%]AS[Phospho (STY): 84.2%]PS[Phospho (STY): 15.8%]K_;_ADLQGS[Phospho (STY): 0%]AS[Phospho (STY): 83.1%]PS[Phospho (STY): 16.9%]K_;_ADLQGS[Phospho (STY): 0%]AS[Phospho (STY): 83.8%]PS[Phospho (STY): 16.2%]K_;_ADLQGS[Phospho (STY): 0%]AS[Phospho (STY): 84%]PS[Phospho (STY): 16%]K_;_ADLQGS[Phospho (STY): 0%]AS[Phospho (STY): 93.8%]PS[Phospho (STY): 6.1%]K_;_ADLQGS[Phospho (STY): 0%]AS[Phospho (STY): 93.8%]PS[Phospho (STY): 6.2%]K_;_ADLQGS[Phospho (STY): 0%]AS[Phospho (STY): 99.4%]PS[Phospho (STY): 0.6%]K_;_ADLQGS[Phospho (STY): 0%]AS[Phospho (STY): 77.9%]PS[Phospho (STY): 22.1%]K_;_ADLQGS[Phospho (STY): 0%]AS[Phospho (STY): 78.3%]PS[Phospho (STY): 21.7%]K_;_ADLQGS[Phospho (STY): 0%]AS[Phospho (STY): 77.7%]PS[Phospho (STY): 22.3%]K_;_ADLQGS[Phospho (STY): 0%]AS[Phospho (STY): 53.7%]PS[Phospho (STY): 46.3%]K_;_ADLQGS[Phospho (STY): 0%]AS[Phospho (STY): 52.8%]PS[Phospho (STY): 47.2%]K_;_ADLQGS[Phospho (STY): 0%]AS[Phospho (STY): 90%]PS[Phospho (STY): 10%]K_;_ADLQGS[Phospho (STY): 0%]AS[Phospho (STY): 89.6%]PS[Phospho (STY): 10.4%]K_;_ADLQGS[Phospho (STY): 0%]AS[Phospho (STY): 90.9%]PS[Phospho (STY): 9.1%]K_;_ADLQGS[Phospho (STY): 0%]AS[Phospho (STY): 90.8%]PS[Phospho (STY): 9.2%]K_;_ADLQGS[Phospho (STY): 0%]AS[Phospho (STY): 68.8%]PS[Phospho (STY): 31.2%]K_;_ADLQGS[Phospho (STY): 0%]AS[Phospho (STY): 68.3%]PS[Phospho (STY): 31.7%]K_;_ADLQGS[Phospho (STY): 0%]AS[Phospho (STY): 68.9%]PS[Phospho (STY): 31.1%]K_;_ADLQGS[Phospho (STY): 0%]AS[Phospho (STY): 96.9%]PS[Phospho (STY): 3.1%]K_;_ADLQGS[Phospho (STY): 0%]AS[Phospho (STY): 96.6%]PS[Phospho (STY): 3.4%]K_;_ADLQGS[Phospho (STY): 0%]AS[Phospho (STY): 96.8%]PS[Phospho (STY): 3.2%]K_;_ADLQGS[Phospho (STY): 0%]AS[Phospho (STY): 95.2%]PS[Phospho (STY): 4.8%]K_;_ADLQGS[Phospho (STY): 0%]AS[Phospho (STY): 95.5%]PS[Phospho (STY): 4.5%]K_;_ADLQGS[Phospho (STY): 0%]AS[Phospho (STY): 94.9%]PS[Phospho (STY): 5.1%]K_;_ADLQGS[Phospho (STY): 0%]AS[Phospho (STY): 97.8%]PS[Phospho (STY): 2.2%]K_;_ADLQGS[Phospho (STY): 0%]AS[Phospho (STY): 98%]PS[Phospho (STY): 2%]K_;_ADLQGS[Phospho (STY): 0%]AS[Phospho (STY): 97.9%]PS[Phospho (STY): 2.1%]K_;_ADLQGS[Phospho (STY): 0%]AS[Phospho (STY): 50.9%]PS[Phospho (STY): 49.1%]K_;_ADLQGS[Phospho (STY): 0%]AS[Phospho (STY): 51%]PS[Phospho (STY): 49%]K_;_ADLQGS[Phospho (STY): 0%]AS[Phospho (STY): 87.7%]PS[Phospho (STY): 12.3%]K_;_ADLQGS[Phospho (STY): 0%]AS[Phospho (STY): 87.2%]PS[Phospho (STY): 12.8%]K_;_ADLQGS[Phospho (STY): 0%]AS[Phospho (STY): 87%]PS[Phospho (STY): 13%]K_;_ADLQGS[Phospho (STY): 0%]AS[Phospho (STY): 56%]PS[Phospho (STY): 44%]K_;_ADLQGS[Phospho (STY): 0%]AS[Phospho (STY): 54.2%]PS[Phospho (STY): 45.8%]K_;_ADLQGS[Phospho (STY): 0%]AS[Phospho (STY): 55.7%]PS[Phospho (STY): 44.3%]K_;_ADLQGS[Phospho (STY): 0%]AS[Phospho (STY): 92.4%]PS[Phospho (STY): 7.6%]K_;_ADLQGS[Phospho (STY): 0%]AS[Phospho (STY): 92%]PS[Phospho (STY): 8%]K_;_ADLQGS[Phospho (STY): 0%]AS[Phospho (STY): 92.2%]PS[Phospho (STY): 7.8%]K_;_ADLQGS[Phospho (STY): 0%]AS[Phospho (STY): 95.6%]PS[Phospho (STY): 4.4%]K_;_ADLQGS[Phospho (STY): 0%]AS[Phospho (STY): 95.7%]PS[Phospho (STY): 4.3%]K_	5.39019602285862E-08;0.796730279922485;0.206167668104172;7.61739693189156E-06;0.970468163490295;0.0290543660521507;5.1648288490469E-07;0.676965475082397;0.304649353027344;6.25548182142666E-08;0.883712887763977;0.111181519925594;1.3767085249583E-09;0.831284403800964;0.162093237042427;3.75331019597525E-08;0.83755898475647;0.160284548997879;0.000339282763889059;0.937529623508453;0.0616076961159706;0.000133416717289947;0.993707716464996;0.00580773316323757;1.03960307029638E-09;0.783291161060333;0.222721204161644;3.63868928477534E-13;0.527810037136078;2.08975237114828E-08;0.895978927612305;0.10036912560463;7.06620273405179E-09;0.908225834369659;0.0910065621137619;1.94827839550271E-06;0.683350026607513;0.311269223690033;3.74273625425303E-08;0.966294586658478;0.03194285556674;2.43799519239474E-07;0.955433964729309;0.0512537732720375;1.96170020672071E-07;0.97794896364212;0.0218957718461752;2.5391651092832E-07;0.9787837266922;0.0200481545180082;3.87060527943031E-13;0.490293473005295;5.6837882311811E-07;0.872133314609528;0.129841521382332;6.97057602611073E-12;0.541647553443909;0.443164348602295;9.90476103912563E-11;0.919542610645294;0.0783893764019012;8.91196560992569E-11;0.955196738243103;0.0432260669767857	17.2357006072998;33.4391174316406;32.1350555419922;18.1030502319336;29.76953125;26.3166465759277;12.7742328643799;26.6484222412109;26.0249652862549;7.38914442062378;23.5851593017578;21.7535667419434;7.99050378799438;27.9067478179932;26.442626953125;4.36845684051514;21.1026649475098;19.5334873199463;17.9746742248535;25.8438663482666;23.1648387908936;23.1861095428467;31.9888610839844;26.953104019165;13.5644474029541;33.9966430664063;32.6581840515137;4.89022302627563;32.7774200439453;10.2256965637207;27.7494163513184;25.5310440063477;9.08452033996582;27.7300853729248;25.4449691772461;11.0098905563354;23.7354335784912;23.0200843811035;16.1572284698486;33.0361709594727;29.7582302093506;14.3443737030029;29.5427894592285;26.5712566375732;18.0621871948242;33.3464393615723;29.6679725646973;19.1608829498291;34.1255416870117;30.4002952575684;1.5070983171463;29.3727836608887;1.97356939315796;16.1168918609619;14.0272693634033;1;25.0989742279053;25.7122097015381;9.20316505432129;31.8623428344727;29.6335334777832;7.91047811508179;30.9425258636475;27.9223117828369	6;8;10	0;0.8;0.2;0.79;0.21;0.97;0.03;0.7;0.3;0.68;0.32;0.89;0.11;0.88;0.12;0.84;0.16;0.83;0.17;0.94;0.06;0.99;0.01;0.78;0.22;0.54;0.46;0.53;0.47;0.9;0.1;0.91;0.09;0.69;0.31;0.95;0.05;0.96;0.04;0.98;0.02;0.51;0.49;0.87;0.13;0.56;0.44;0.92;0.08	S	1.01772685063928;1.00874414370979;0.96148209032886;1.00355307928097;1.03008597280568;1.01885146219869;0.989934206381758;0.998201724568936;1.12407522531567;1.10610330554107;1.1313926177098;0.933385686403923;0.821149991364511;0.869884504051217;0.956342662566163;0.935263051824687;0.942972973343381;0.951923824745659;1.57775114150951;1.14354133329914;1.08520239238056;1.10012321133704	FALSE	1	_ADLQGSAS[Phospho (STY)]PSK_.2	Pacs1_S493_M1	1	KTPMKSSKADLQGSASPSKVEGTHTPRQKRS	S
12.2693	13.0362	11.5768	13.5153	11.8885	11.2183	13.1359	11.044	11.9792	10.81	11.8047	12.8068	13.5663	14.2865	11.1487	12.4608	11.0056	14.2528	14.0219	13.2849	14.2484	14.3323	14.2833	14.1474	11.5476	14.1752	11.7646	12.1833	cellular process;establishment of localization;establishment of localization in cell;establishment of protein localization;establishment of protein localization in Golgi;establishment of protein localization in membrane;establishment of protein localization in plasma membrane;establishment of protein localization to organelle;Golgi vesicle transport;intracellular protein transport;intracellular transport;intra-Golgi vesicle-mediated transport;protein targeting;protein targeting to Golgi;protein targeting to plasma membrane;protein transport;retrograde transport, vesicle recycling within Golgi;transport;vesicle-mediated transport	binding;ion channel binding;protein binding	cell part;coated vesicle;COPI-coated vesicle;cytoplasmic membrane-bounded vesicle;cytoplasmic part;cytoplasmic vesicle;Golgi apparatus part;Golgi-associated vesicle;intracellular membrane-bounded organelle;intracellular organelle;intracellular organelle part;intracellular part;membrane-bounded organelle;membrane-bounded vesicle;organelle;organelle part;vesicle		Acetylation;Coiledcoil;Completeproteome;Golgiapparatus;Phosphoprotein;Referenceproteome	14-3-3 domain binding motif;Calmodulin-dependent protein kinase II substrate motif;Casein kinase II substrate motif;PKA kinase substrate motif;PKC kinase substrate motif	Pacs1					+		Leu_starv_3h_0h	0.962	NaN	1	0	NaN	NaN	1	0	NaN	0.123423	0.727305	0.266153	0.293591	NaN	1	0	NaN	2.07722	0.0115013	1.65345	3.12883	NaN	1	0	NaN	Not Defined	4;13;14;16;18;19;21;22;23;24;26	Q8K212	Mus musculus	Phosphofurin acidic cluster sorting protein 1	Q8K212	PACS1_MOUSE	TNSSDSERSPDLGHSTQIPR	524	_TNS[Phospho (STY)]S[Phospho (STY)]DSERS[Phospho (STY)]PDLGHSTQIPR_.3	_T[Phospho (STY): 0.6%]NS[Phospho (STY): 68.9%]S[Phospho (STY): 30.7%]DS[Phospho (STY): 100%]ERS[Phospho (STY): 99.7%]PDLGHS[Phospho (STY): 0%]T[Phospho (STY): 0%]QIPR_;_T[Phospho (STY): 0.2%]NS[Phospho (STY): 67.3%]S[Phospho (STY): 33.1%]DS[Phospho (STY): 100%]ERS[Phospho (STY): 99.5%]PDLGHS[Phospho (STY): 0%]T[Phospho (STY): 0%]QIPR_;_T[Phospho (STY): 0.8%]NS[Phospho (STY): 96.2%]S[Phospho (STY): 4.5%]DS[Phospho (STY): 100%]ERS[Phospho (STY): 98.5%]PDLGHS[Phospho (STY): 0%]T[Phospho (STY): 0%]QIPR_;_T[Phospho (STY): 1%]NS[Phospho (STY): 87.5%]S[Phospho (STY): 22.4%]DS[Phospho (STY): 100%]ERS[Phospho (STY): 89.1%]PDLGHS[Phospho (STY): 0%]T[Phospho (STY): 0%]QIPR_;_T[Phospho (STY): 4.4%]NS[Phospho (STY): 76.5%]S[Phospho (STY): 20.2%]DS[Phospho (STY): 100%]ERS[Phospho (STY): 98.9%]PDLGHS[Phospho (STY): 0%]T[Phospho (STY): 0%]QIPR_;_T[Phospho (STY): 1%]NS[Phospho (STY): 81.6%]S[Phospho (STY): 19.5%]DS[Phospho (STY): 99.7%]ERS[Phospho (STY): 98.1%]PDLGHS[Phospho (STY): 0%]T[Phospho (STY): 0%]QIPR_;_T[Phospho (STY): 0.7%]NS[Phospho (STY): 91.5%]S[Phospho (STY): 14.7%]DS[Phospho (STY): 99.7%]ERS[Phospho (STY): 93.3%]PDLGHS[Phospho (STY): 0%]T[Phospho (STY): 0%]QIPR_;_T[Phospho (STY): 0.6%]NS[Phospho (STY): 77.1%]S[Phospho (STY): 53.6%]DS[Phospho (STY): 99.9%]ERS[Phospho (STY): 68.8%]PDLGHS[Phospho (STY): 0%]T[Phospho (STY): 0%]QIPR_;_T[Phospho (STY): 0.5%]NS[Phospho (STY): 75.9%]S[Phospho (STY): 46.1%]DS[Phospho (STY): 99.9%]ERS[Phospho (STY): 77.6%]PDLGHS[Phospho (STY): 0%]T[Phospho (STY): 0%]QIPR_;_T[Phospho (STY): 0.4%]NS[Phospho (STY): 63.9%]S[Phospho (STY): 36.7%]DS[Phospho (STY): 100%]ERS[Phospho (STY): 99.1%]PDLGHS[Phospho (STY): 0%]T[Phospho (STY): 0%]QIPR_;_T[Phospho (STY): 0.3%]NS[Phospho (STY): 73.5%]S[Phospho (STY): 36.3%]DS[Phospho (STY): 99.7%]ERS[Phospho (STY): 90.3%]PDLGHS[Phospho (STY): 0%]T[Phospho (STY): 0%]QIPR_	0.306730628013611;0.330997675657272;0.0453737489879131;0.22400476038456;0.202234908938408;0.195133611559868;0.147002667188644;0.536067843437195;0.460752159357071;0.366605639457703;0.362943381071091	40.2588844299316;48.0327796936035;42.4897003173828;37.8705825805664;58.1962776184082;45.4188804626465;40.3322677612305;33.939266204834;44.3389472961426;43.4543151855469;45.0688514709473	1;3;4;6;9;15;16	0.01;0.69;0.31;1;0;0.67;0.33;0.99;0.96;0.05;0.87;0.22;0.89;0.04;0.76;0.2;0.82;0.98;0.92;0.15;0.93;0.77;0.54;0.46;0.78;0.64;0.37;0.73;0.36;0.9	T;S	0.96148209032886;1.12407522531567;1.01094216304737;1.1313926177098;0.860619711494534;0.821149991364511;0.956342662566163;0.935263051824687;0.942972973343381;0.951923824745659;1.14354133329914	FALSE	3	_TNS[Phospho (STY)]SDS[Phospho (STY)]ERS[Phospho (STY)]PDLGHSTQIPR_.3	Pacs1_S526_M3	1	LKERQLSKPLSERTNSSDSERSPDLGHSTQI	S
22.5802	22.3436	21.4234	21.5399	21.6684	22.3982	22.4922	22.3449	22.1307	22.0128	22.0145	22.8457	20.6141	20.9342	20.9483	22.2855	21.7458	21.859	21.7735	21.9416	21.0875	23.1017	23.1464	21.1129	21.1791	21.216	22.1917	22.6888	cellular process;establishment of localization;establishment of localization in cell;establishment of protein localization;establishment of protein localization in Golgi;establishment of protein localization in membrane;establishment of protein localization in plasma membrane;establishment of protein localization to organelle;Golgi vesicle transport;intracellular protein transport;intracellular transport;intra-Golgi vesicle-mediated transport;protein targeting;protein targeting to Golgi;protein targeting to plasma membrane;protein transport;retrograde transport, vesicle recycling within Golgi;transport;vesicle-mediated transport	binding;ion channel binding;protein binding	cell part;coated vesicle;COPI-coated vesicle;cytoplasmic membrane-bounded vesicle;cytoplasmic part;cytoplasmic vesicle;Golgi apparatus part;Golgi-associated vesicle;intracellular membrane-bounded organelle;intracellular organelle;intracellular organelle part;intracellular part;membrane-bounded organelle;membrane-bounded vesicle;organelle;organelle part;vesicle		Acetylation;Coiledcoil;Completeproteome;Golgiapparatus;Phosphoprotein;Referenceproteome	Casein kinase II substrate motif;MDC1 BRCT domain binding motif;Plk1 PBD domain binding motif	Pacs1								1	0.311496	0.649105	0.254137	0.572202	0.340584	0.512336	0.279133	0.619247	0.824728	0.134934	-0.776274	-1.36181	0.191219	0.708748	-0.141795	-0.362244	0.0774965	0.836715	0.140341	0.186757	0.121148	0.820041	-0.152898	-0.267688	Not Defined	3;5;9;10;11;13;14;15;17;18;19;20;21;24;25;12;21;22;23;1;2;6;7;8;12;16;22;23;25;27;28;2;3;4;5;6;7;8;9;10;11;12;16;17;18;19;20;21;26;27;28	Q8K212	Mus musculus	Phosphofurin acidic cluster sorting protein 1	Q8K212	PACS1_MOUSE	TNSSDSERSPDLGHSTQIPR	524	_T[Phospho (STY)]NS[Phospho (STY)]SDSERSPDLGHSTQIPR_.3;_TNS[Phospho (STY)]SDSERS[Phospho (STY)]PDLGHSTQIPR_.3;_TNS[Phospho (STY)]S[Phospho (STY)]DSERSPDLGHSTQIPR_.3;_TNS[Phospho (STY)]SDS[Phospho (STY)]ERSPDLGHSTQIPR_.3;_TNSS[Phospho (STY)]DSERS[Phospho (STY)]PDLGHSTQIPR_.3;_TNSS[Phospho (STY)]DS[Phospho (STY)]ERSPDLGHSTQIPR_.3;_TNS[Phospho (STY)]SDSERS[Phospho (STY)]PDLGHSTQIPR_.4;_T[Phospho (STY)]NSSDSERS[Phospho (STY)]PDLGHSTQIPR_.4;_TNS[Phospho (STY)]S[Phospho (STY)]DSERSPDLGHSTQIPR_.4;_TNSSDS[Phospho (STY)]ERS[Phospho (STY)]PDLGHSTQIPR_.4;_TNSS[Phospho (STY)]DSERS[Phospho (STY)]PDLGHSTQIPR_.4;_TNS[Phospho (STY)]SDSERS[Phospho (STY)]PDLGHSTQIPR_.4;_TNSSDS[Phospho (STY)]ERS[Phospho (STY)]PDLGHSTQIPR_.4;_TNSS[Phospho (STY)]DSERS[Phospho (STY)]PDLGHSTQIPR_.4;_T[Phospho (STY)]NSSDSERS[Phospho (STY)]PDLGHSTQIPR_.4;_TNS[Phospho (STY)]S[Phospho (STY)]DSERSPDLGHSTQIPR_.4	_T[Phospho (STY): 0%]NS[Phospho (STY): 1%]S[Phospho (STY): 99%]DS[Phospho (STY): 0%]ERS[Phospho (STY): 100%]PDLGHS[Phospho (STY): 0%]T[Phospho (STY): 0%]QIPR_;_T[Phospho (STY): 0.1%]NS[Phospho (STY): 10.4%]S[Phospho (STY): 89.5%]DS[Phospho (STY): 1.8%]ERS[Phospho (STY): 98.2%]PDLGHS[Phospho (STY): 0%]T[Phospho (STY): 0%]QIPR_;_T[Phospho (STY): 0%]NS[Phospho (STY): 28.5%]S[Phospho (STY): 71.5%]DS[Phospho (STY): 0%]ERS[Phospho (STY): 100%]PDLGHS[Phospho (STY): 0%]T[Phospho (STY): 0%]QIPR_;_T[Phospho (STY): 0%]NS[Phospho (STY): 30.5%]S[Phospho (STY): 69.5%]DS[Phospho (STY): 0.1%]ERS[Phospho (STY): 99.9%]PDLGHS[Phospho (STY): 0%]T[Phospho (STY): 0%]QIPR_;_T[Phospho (STY): 0%]NS[Phospho (STY): 7.6%]S[Phospho (STY): 92.4%]DS[Phospho (STY): 0%]ERS[Phospho (STY): 100%]PDLGHS[Phospho (STY): 0%]T[Phospho (STY): 0%]QIPR_;_T[Phospho (STY): 0%]NS[Phospho (STY): 0.4%]S[Phospho (STY): 99.6%]DS[Phospho (STY): 0.2%]ERS[Phospho (STY): 99.8%]PDLGHS[Phospho (STY): 0%]T[Phospho (STY): 0%]QIPR_;_T[Phospho (STY): 0%]NS[Phospho (STY): 20.4%]S[Phospho (STY): 79.6%]DS[Phospho (STY): 0%]ERS[Phospho (STY): 100%]PDLGHS[Phospho (STY): 0%]T[Phospho (STY): 0%]QIPR_;_T[Phospho (STY): 0.1%]NS[Phospho (STY): 46.8%]S[Phospho (STY): 53.2%]DS[Phospho (STY): 0.1%]ERS[Phospho (STY): 99.9%]PDLGHS[Phospho (STY): 0%]T[Phospho (STY): 0%]QIPR_;_T[Phospho (STY): 0%]NS[Phospho (STY): 0%]S[Phospho (STY): 100%]DS[Phospho (STY): 0.1%]ERS[Phospho (STY): 99.9%]PDLGHS[Phospho (STY): 0%]T[Phospho (STY): 0%]QIPR_;_T[Phospho (STY): 0%]NS[Phospho (STY): 0.2%]S[Phospho (STY): 99.8%]DS[Phospho (STY): 19.1%]ERS[Phospho (STY): 80.9%]PDLGHS[Phospho (STY): 0%]T[Phospho (STY): 0%]QIPR_;_T[Phospho (STY): 0%]NS[Phospho (STY): 22.1%]S[Phospho (STY): 77.9%]DS[Phospho (STY): 0%]ERS[Phospho (STY): 100%]PDLGHS[Phospho (STY): 0%]T[Phospho (STY): 0%]QIPR_;_T[Phospho (STY): 0%]NS[Phospho (STY): 16.3%]S[Phospho (STY): 83.7%]DS[Phospho (STY): 0%]ERS[Phospho (STY): 100%]PDLGHS[Phospho (STY): 0%]T[Phospho (STY): 0%]QIPR_;_T[Phospho (STY): 0%]NS[Phospho (STY): 0.3%]S[Phospho (STY): 99.7%]DS[Phospho (STY): 0%]ERS[Phospho (STY): 100%]PDLGHS[Phospho (STY): 0%]T[Phospho (STY): 0%]QIPR_;_T[Phospho (STY): 0%]NS[Phospho (STY): 6.9%]S[Phospho (STY): 93.1%]DS[Phospho (STY): 0%]ERS[Phospho (STY): 100%]PDLGHS[Phospho (STY): 0%]T[Phospho (STY): 0%]QIPR_;_T[Phospho (STY): 0%]NS[Phospho (STY): 1.2%]S[Phospho (STY): 98.7%]DS[Phospho (STY): 29.8%]ERS[Phospho (STY): 70.2%]PDLGHS[Phospho (STY): 0%]T[Phospho (STY): 0%]QIPR_;_T[Phospho (STY): 0%]NS[Phospho (STY): 1.2%]S[Phospho (STY): 98.7%]DS[Phospho (STY): 30.1%]ERS[Phospho (STY): 69.9%]PDLGHS[Phospho (STY): 0%]T[Phospho (STY): 0%]QIPR_;_T[Phospho (STY): 0%]NS[Phospho (STY): 1.2%]S[Phospho (STY): 98.7%]DS[Phospho (STY): 29.9%]ERS[Phospho (STY): 70.1%]PDLGHS[Phospho (STY): 0%]T[Phospho (STY): 0%]QIPR_;_T[Phospho (STY): 0%]NS[Phospho (STY): 0.7%]S[Phospho (STY): 84.1%]DS[Phospho (STY): 24.3%]ERS[Phospho (STY): 90.9%]PDLGHS[Phospho (STY): 0%]T[Phospho (STY): 0%]QIPR_;_T[Phospho (STY): 0%]NS[Phospho (STY): 0.4%]S[Phospho (STY): 79.5%]DS[Phospho (STY): 27.7%]ERS[Phospho (STY): 92.4%]PDLGHS[Phospho (STY): 0%]T[Phospho (STY): 0%]QIPR_;_T[Phospho (STY): 0%]NS[Phospho (STY): 0.3%]S[Phospho (STY): 85.7%]DS[Phospho (STY): 19.7%]ERS[Phospho (STY): 94.3%]PDLGHS[Phospho (STY): 0%]T[Phospho (STY): 0%]QIPR_;_T[Phospho (STY): 0%]NS[Phospho (STY): 0.4%]S[Phospho (STY): 85.4%]DS[Phospho (STY): 20.1%]ERS[Phospho (STY): 94.2%]PDLGHS[Phospho (STY): 0%]T[Phospho (STY): 0%]QIPR_;_T[Phospho (STY): 0%]NS[Phospho (STY): 0.4%]S[Phospho (STY): 85.6%]DS[Phospho (STY): 19.8%]ERS[Phospho (STY): 94.2%]PDLGHS[Phospho (STY): 0%]T[Phospho (STY): 0%]QIPR_;_T[Phospho (STY): 0%]NS[Phospho (STY): 0.5%]S[Phospho (STY): 86.6%]DS[Phospho (STY): 16%]ERS[Phospho (STY): 96.9%]PDLGHS[Phospho (STY): 0%]T[Phospho (STY): 0%]QIPR_;_T[Phospho (STY): 0%]NS[Phospho (STY): 14.4%]S[Phospho (STY): 85.6%]DS[Phospho (STY): 100%]ERS[Phospho (STY): 0%]PDLGHS[Phospho (STY): 0%]T[Phospho (STY): 0%]QIPR_;_T[Phospho (STY): 0%]NS[Phospho (STY): 0.5%]S[Phospho (STY): 99.5%]DS[Phospho (STY): 98.5%]ERS[Phospho (STY): 1.5%]PDLGHS[Phospho (STY): 0%]T[Phospho (STY): 0%]QIPR_;_T[Phospho (STY): 0%]NS[Phospho (STY): 0.8%]S[Phospho (STY): 99.2%]DS[Phospho (STY): 63.1%]ERS[Phospho (STY): 36.9%]PDLGHS[Phospho (STY): 0%]T[Phospho (STY): 0%]QIPR_;_T[Phospho (STY): 0%]NS[Phospho (STY): 0.1%]S[Phospho (STY): 99.9%]DS[Phospho (STY): 99.4%]ERS[Phospho (STY): 0.6%]PDLGHS[Phospho (STY): 0%]T[Phospho (STY): 0%]QIPR_;_T[Phospho (STY): 0%]NS[Phospho (STY): 0.1%]S[Phospho (STY): 99.9%]DS[Phospho (STY): 96%]ERS[Phospho (STY): 4%]PDLGHS[Phospho (STY): 0%]T[Phospho (STY): 0%]QIPR_;_T[Phospho (STY): 0%]NS[Phospho (STY): 0.6%]S[Phospho (STY): 99.4%]DS[Phospho (STY): 51.3%]ERS[Phospho (STY): 48.7%]PDLGHS[Phospho (STY): 0%]T[Phospho (STY): 0%]QIPR_;_T[Phospho (STY): 0%]NS[Phospho (STY): 24.2%]S[Phospho (STY): 75.8%]DS[Phospho (STY): 86.7%]ERS[Phospho (STY): 13.3%]PDLGHS[Phospho (STY): 0%]T[Phospho (STY): 0%]QIPR_;_T[Phospho (STY): 0%]NS[Phospho (STY): 28.6%]S[Phospho (STY): 71.4%]DS[Phospho (STY): 93.6%]ERS[Phospho (STY): 6.4%]PDLGHS[Phospho (STY): 0%]T[Phospho (STY): 0%]QIPR_;_T[Phospho (STY): 0%]NS[Phospho (STY): 29%]S[Phospho (STY): 71%]DS[Phospho (STY): 66.7%]ERS[Phospho (STY): 33.3%]PDLGHS[Phospho (STY): 0%]T[Phospho (STY): 0%]QIPR_;_T[Phospho (STY): 0%]NS[Phospho (STY): 0.3%]S[Phospho (STY): 99.7%]DS[Phospho (STY): 60.6%]ERS[Phospho (STY): 39.4%]PDLGHS[Phospho (STY): 0%]T[Phospho (STY): 0%]QIPR_;_T[Phospho (STY): 0%]NS[Phospho (STY): 20.8%]S[Phospho (STY): 79.2%]DS[Phospho (STY): 93.1%]ERS[Phospho (STY): 6.9%]PDLGHS[Phospho (STY): 0%]T[Phospho (STY): 0%]QIPR_;_T[Phospho (STY): 0.4%]NS[Phospho (STY): 18.5%]S[Phospho (STY): 81.2%]DS[Phospho (STY): 98.8%]ERS[Phospho (STY): 1%]PDLGHS[Phospho (STY): 0%]T[Phospho (STY): 0%]QIPR_;_T[Phospho (STY): 0%]NS[Phospho (STY): 36.2%]S[Phospho (STY): 63.8%]DS[Phospho (STY): 95.8%]ERS[Phospho (STY): 4.2%]PDLGHS[Phospho (STY): 0%]T[Phospho (STY): 0%]QIPR_;_T[Phospho (STY): 0%]NS[Phospho (STY): 24.7%]S[Phospho (STY): 75.2%]DS[Phospho (STY): 80.1%]ERS[Phospho (STY): 19.9%]PDLGHS[Phospho (STY): 0%]T[Phospho (STY): 0%]QIPR_;_T[Phospho (STY): 0.4%]NS[Phospho (STY): 22%]S[Phospho (STY): 77.6%]DS[Phospho (STY): 85.5%]ERS[Phospho (STY): 14.5%]PDLGHS[Phospho (STY): 0%]T[Phospho (STY): 0%]QIPR_;_T[Phospho (STY): 0.4%]NS[Phospho (STY): 22.6%]S[Phospho (STY): 77.1%]DS[Phospho (STY): 85.5%]ERS[Phospho (STY): 14.5%]PDLGHS[Phospho (STY): 0%]T[Phospho (STY): 0%]QIPR_;_T[Phospho (STY): 0%]NS[Phospho (STY): 1.1%]S[Phospho (STY): 97.3%]DS[Phospho (STY): 92.6%]ERS[Phospho (STY): 8.9%]PDLGHS[Phospho (STY): 0%]T[Phospho (STY): 0%]QIPR_;_T[Phospho (STY): 0%]NS[Phospho (STY): 1.1%]S[Phospho (STY): 97.4%]DS[Phospho (STY): 92.6%]ERS[Phospho (STY): 8.9%]PDLGHS[Phospho (STY): 0%]T[Phospho (STY): 0%]QIPR_;_T[Phospho (STY): 0%]NS[Phospho (STY): 16.3%]S[Phospho (STY): 71.2%]DS[Phospho (STY): 94.6%]ERS[Phospho (STY): 17.8%]PDLGHS[Phospho (STY): 0%]T[Phospho (STY): 0%]QIPR_;_T[Phospho (STY): 0%]NS[Phospho (STY): 16.3%]S[Phospho (STY): 71.1%]DS[Phospho (STY): 94.6%]ERS[Phospho (STY): 18%]PDLGHS[Phospho (STY): 0%]T[Phospho (STY): 0%]QIPR_;_T[Phospho (STY): 0%]NS[Phospho (STY): 0.4%]S[Phospho (STY): 84.1%]DS[Phospho (STY): 96.6%]ERS[Phospho (STY): 18.9%]PDLGHS[Phospho (STY): 0%]T[Phospho (STY): 0%]QIPR_;_T[Phospho (STY): 0.1%]NS[Phospho (STY): 13.4%]S[Phospho (STY): 85.2%]DS[Phospho (STY): 91.9%]ERS[Phospho (STY): 9.5%]PDLGHS[Phospho (STY): 0%]T[Phospho (STY): 0%]QIPR_;_T[Phospho (STY): 0.5%]NS[Phospho (STY): 13.2%]S[Phospho (STY): 86.3%]DS[Phospho (STY): 99%]ERS[Phospho (STY): 1%]PDLGHS[Phospho (STY): 0%]T[Phospho (STY): 0%]QIPR_;_T[Phospho (STY): 0.5%]NS[Phospho (STY): 13.3%]S[Phospho (STY): 86.3%]DS[Phospho (STY): 99%]ERS[Phospho (STY): 1%]PDLGHS[Phospho (STY): 0%]T[Phospho (STY): 0%]QIPR_;_T[Phospho (STY): 0.5%]NS[Phospho (STY): 13.2%]S[Phospho (STY): 86.4%]DS[Phospho (STY): 99%]ERS[Phospho (STY): 1%]PDLGHS[Phospho (STY): 0%]T[Phospho (STY): 0%]QIPR_;_T[Phospho (STY): 0%]NS[Phospho (STY): 0.6%]S[Phospho (STY): 97.9%]DS[Phospho (STY): 94.1%]ERS[Phospho (STY): 7.4%]PDLGHS[Phospho (STY): 0%]T[Phospho (STY): 0%]QIPR_;_T[Phospho (STY): 0%]NS[Phospho (STY): 11.1%]S[Phospho (STY): 75.6%]DS[Phospho (STY): 93.4%]ERS[Phospho (STY): 19.9%]PDLGHS[Phospho (STY): 0%]T[Phospho (STY): 0%]QIPR_;_T[Phospho (STY): 0%]NS[Phospho (STY): 11%]S[Phospho (STY): 75.2%]DS[Phospho (STY): 93.5%]ERS[Phospho (STY): 20.3%]PDLGHS[Phospho (STY): 0%]T[Phospho (STY): 0%]QIPR_;_T[Phospho (STY): 0.4%]NS[Phospho (STY): 8.9%]S[Phospho (STY): 80.4%]DS[Phospho (STY): 66.8%]ERS[Phospho (STY): 43.5%]PDLGHS[Phospho (STY): 0%]T[Phospho (STY): 0%]QIPR_;_T[Phospho (STY): 0%]NS[Phospho (STY): 10.8%]S[Phospho (STY): 75.7%]DS[Phospho (STY): 94.7%]ERS[Phospho (STY): 18.7%]PDLGHS[Phospho (STY): 0%]T[Phospho (STY): 0%]QIPR_;_T[Phospho (STY): 0%]NS[Phospho (STY): 0.2%]S[Phospho (STY): 98.9%]DS[Phospho (STY): 97.2%]ERS[Phospho (STY): 3.7%]PDLGHS[Phospho (STY): 0%]T[Phospho (STY): 0%]QIPR_;_T[Phospho (STY): 0.1%]NS[Phospho (STY): 12.4%]S[Phospho (STY): 87%]DS[Phospho (STY): 95%]ERS[Phospho (STY): 5.6%]PDLGHS[Phospho (STY): 0%]T[Phospho (STY): 0%]QIPR_;_T[Phospho (STY): 0%]NS[Phospho (STY): 1.2%]S[Phospho (STY): 96.9%]DS[Phospho (STY): 93%]ERS[Phospho (STY): 8.9%]PDLGHS[Phospho (STY): 0%]T[Phospho (STY): 0%]QIPR_;_T[Phospho (STY): 0%]NS[Phospho (STY): 10.8%]S[Phospho (STY): 87.1%]DS[Phospho (STY): 91.7%]ERS[Phospho (STY): 10.4%]PDLGHS[Phospho (STY): 0%]T[Phospho (STY): 0%]QIPR_;_T[Phospho (STY): 0%]NS[Phospho (STY): 10.7%]S[Phospho (STY): 87.4%]DS[Phospho (STY): 91.6%]ERS[Phospho (STY): 10.3%]PDLGHS[Phospho (STY): 0%]T[Phospho (STY): 0%]QIPR_;_T[Phospho (STY): 0%]NS[Phospho (STY): 8.9%]S[Phospho (STY): 66.2%]DS[Phospho (STY): 93.1%]ERS[Phospho (STY): 31.8%]PDLGHS[Phospho (STY): 0%]T[Phospho (STY): 0%]QIPR_;_T[Phospho (STY): 0%]NS[Phospho (STY): 9%]S[Phospho (STY): 66.1%]DS[Phospho (STY): 93.1%]ERS[Phospho (STY): 31.7%]PDLGHS[Phospho (STY): 0%]T[Phospho (STY): 0%]QIPR_;_T[Phospho (STY): 0%]NS[Phospho (STY): 0.3%]S[Phospho (STY): 76.2%]DS[Phospho (STY): 93.3%]ERS[Phospho (STY): 30.2%]PDLGHS[Phospho (STY): 0%]T[Phospho (STY): 0%]QIPR_;_T[Phospho (STY): 0%]NS[Phospho (STY): 0.3%]S[Phospho (STY): 76.7%]DS[Phospho (STY): 93.1%]ERS[Phospho (STY): 29.9%]PDLGHS[Phospho (STY): 0%]T[Phospho (STY): 0%]QIPR_;_T[Phospho (STY): 0%]NS[Phospho (STY): 0.3%]S[Phospho (STY): 76.6%]DS[Phospho (STY): 93.1%]ERS[Phospho (STY): 30%]PDLGHS[Phospho (STY): 0%]T[Phospho (STY): 0%]QIPR_;_T[Phospho (STY): 0.2%]NS[Phospho (STY): 12.8%]S[Phospho (STY): 83.2%]DS[Phospho (STY): 56.3%]ERS[Phospho (STY): 47.5%]PDLGHS[Phospho (STY): 0%]T[Phospho (STY): 0%]QIPR_;_T[Phospho (STY): 0.2%]NS[Phospho (STY): 12.8%]S[Phospho (STY): 83.1%]DS[Phospho (STY): 56.5%]ERS[Phospho (STY): 47.4%]PDLGHS[Phospho (STY): 0%]T[Phospho (STY): 0%]QIPR_;_T[Phospho (STY): 0.2%]NS[Phospho (STY): 12.8%]S[Phospho (STY): 83.1%]DS[Phospho (STY): 56.3%]ERS[Phospho (STY): 47.6%]PDLGHS[Phospho (STY): 0%]T[Phospho (STY): 0%]QIPR_;_T[Phospho (STY): 0%]NS[Phospho (STY): 0.8%]S[Phospho (STY): 97.7%]DS[Phospho (STY): 93.9%]ERS[Phospho (STY): 7.6%]PDLGHS[Phospho (STY): 0%]T[Phospho (STY): 0%]QIPR_;_T[Phospho (STY): 0%]NS[Phospho (STY): 0.8%]S[Phospho (STY): 91.7%]DS[Phospho (STY): 60.3%]ERS[Phospho (STY): 47.3%]PDLGHS[Phospho (STY): 0%]T[Phospho (STY): 0%]QIPR_;_T[Phospho (STY): 0%]NS[Phospho (STY): 0.8%]S[Phospho (STY): 91.7%]DS[Phospho (STY): 60%]ERS[Phospho (STY): 47.5%]PDLGHS[Phospho (STY): 0%]T[Phospho (STY): 0%]QIPR_;_T[Phospho (STY): 0%]NS[Phospho (STY): 0.7%]S[Phospho (STY): 91.8%]DS[Phospho (STY): 59.7%]ERS[Phospho (STY): 47.8%]PDLGHS[Phospho (STY): 0%]T[Phospho (STY): 0%]QIPR_;_T[Phospho (STY): 0.1%]NS[Phospho (STY): 11.6%]S[Phospho (STY): 78.8%]DS[Phospho (STY): 60.3%]ERS[Phospho (STY): 49.2%]PDLGHS[Phospho (STY): 0%]T[Phospho (STY): 0%]QIPR_;_T[Phospho (STY): 0.1%]NS[Phospho (STY): 11.5%]S[Phospho (STY): 78.9%]DS[Phospho (STY): 60%]ERS[Phospho (STY): 49.5%]PDLGHS[Phospho (STY): 0%]T[Phospho (STY): 0%]QIPR_;_T[Phospho (STY): 0.1%]NS[Phospho (STY): 11.5%]S[Phospho (STY): 78.8%]DS[Phospho (STY): 60%]ERS[Phospho (STY): 49.7%]PDLGHS[Phospho (STY): 0%]T[Phospho (STY): 0%]QIPR_;_T[Phospho (STY): 0%]NS[Phospho (STY): 0.9%]S[Phospho (STY): 97.8%]DS[Phospho (STY): 93.6%]ERS[Phospho (STY): 7.7%]PDLGHS[Phospho (STY): 0%]T[Phospho (STY): 0%]QIPR_;_T[Phospho (STY): 0%]NS[Phospho (STY): 0.8%]S[Phospho (STY): 97.8%]DS[Phospho (STY): 93.6%]ERS[Phospho (STY): 7.8%]PDLGHS[Phospho (STY): 0%]T[Phospho (STY): 0%]QIPR_	2.12171494240465E-06;0.00990004930645227;0.0099000483751297;1.57970171130728E-05;0.99009758234024;1.57970080181258E-05;0.00128477171529084;0.104101084172726;0.104101069271564;0.018342662602663;0.894614160060883;1.41005259024496E-07;0.285067826509476;0.285067766904831;9.32896853100829E-08;0.714932024478912;9.32896639938008E-08;6.84901806380367E-08;0.304741382598877;0.304741472005844;0.000506390177179128;0.695258617401123;0.000506390235386789;2.06098820854095E-06;0.0755410194396973;2.28629251068924E-05;0.92445695400238;2.28629269258818E-05;1.58763882041058E-07;0.00356343341991305;0.00356343411840498;0.00170999800320715;0.996436178684235;0.0017099977703765;1.35471384510311E-06;0.203854784369469;0.203854843974113;1.50897330968291E-05;0.796143770217896;1.50897285493556E-05;0.000620007107499987;0.467501133680344;0.00119643739890307;0.53187882900238;0.00119643763173372;7.70830297369685E-08;0.000307286594761536;0.000307286652969196;0.000307286682073027;0.999231576919556;0.00076841376721859;2.27525518425864E-07;0.00206523574888706;0.00206523528322577;0.00206523598171771;0.809415757656097;0.190584197640419;3.1580166250933E-05;0.221292048692703;0.221292093396187;3.02849485933621E-07;0.778676331043243;3.02849429090202E-07;1.56974510900909E-05;0.162959352135658;0.162959188222885;0.000126242986880243;0.837025046348572;0.000126242914120667;1.3901645168346E-08;0.00263249175623059;0.00263249129056931;2.87328293779865E-05;0.99736750125885;2.87328148260713E-05;5.08788652950898E-05;0.0686189457774162;1.59208939294331E-05;0.931330144405365;1.59208975674119E-05;9.92608784144977E-06;0.0124299041926861;0.0123101668432355;0.700962245464325;0.00657411431893706;4.13816596847028E-05;0.00657303119078279;0.00412224652245641;0.00332602998241782;0.200731575489044;0.853722989559174;1.11106110125547E-05;0.00351486820727587;0.00501017738133669;0.15956161916256;0.866337358951569;1.55814268509857E-05;0.00499428762122989;8.62920842337189E-06;0.000112722613266669;0.143517047166824;0.143517360091209;0.856474280357361;1.82846645202517E-06;0.00494752265512943;0.00494751939550042;0.00494752172380686;0.0145207159221172;0.985479533672333;3.16675618705631E-06;0.00833962578326464;0.00833963323384523;0.00833963695913553;0.36928117275238;0.63071882724762;2.49741338720355E-09;0.00139965105336159;0.00139965093694627;0.00632488075643778;0.993675112724304;2.26886900378531E-08;0.00134532724041492;0.00134532782249153;0.0013453277060762;0.0396305844187737;0.960369884967804;5.61741302362861E-08;0.00640943553298712;0.00640943506732583;0.487035900354385;0.512964129447937;0.000176760702743195;0.0639414116740227;0.286060601472855;0.285787612199783;0.0639223456382751;0.713693499565125;9.02019091881812E-05;0.289695709943771;0.289695829153061;0.333141088485718;0.666858911514282;6.04382933033776E-07;0.00282305059954524;0.00282304594293237;0.0028230482712388;0.394164025783539;0.605835974216461;0.207957223057747;0.812284767627716;4.84820884594228E-06;0.0422942638397217;0.361902147531509;0.361902177333832;0.0422942601144314;0.638093173503876;0.000381479185307398;0.145246461033821;0.225544348359108;0.220351442694664;0.198662295937538;0.752472758293152;0.0110946670174599;0.0891939103603363;0.0891938880085945;5.00731293868739E-05;0.0112237092107534;0.162867084145546;0.178224548697472;0.17822490632534;0.000414477428421378;0.162661612033844;0.00415011215955019;0.188897356390953;0.188897475600243;1.49627103382954E-05;0.00416098674759269;0.0945390462875366;0.0945880338549614;0.0945880487561226;0.000596493133343756;0.133689388632774;0.00962706003338099;0.00964559055864811;0.00964558776468039;0.0046582194045186;0.132113844156265;0.00604386208578944;0.07374357432127;0.0737435296177864;0.000276576902251691;0.00616209767758846;0.110516101121902;0.199311837553978;0.000449587125331163;0.11007546633482;0.0894181355834007;0.434526950120926;0.434526920318604;0.00425477884709835;0.0894105359911919;0.108341701328754;0.18692073225975;0.186920762062073;0.000259922468103468;0.108423069119453;0.00227375864051282;0.0372437946498394;3.00759415949869E-06;0.00224938406608999;0.0555416643619537;0.0555416718125343;0.011676468886435;0.0886843055486679;0.000165454926900566;0.0116499597206712;0.103910610079765;0.102753520011902;0.102753631770611;0.000190356891835108;0.1066859588027;0.0894872695207596;0.317694991827011;0.000143943063449115;0.0899133607745171;0.00273525295779109;0.299211114645004;0.299210906028748;3.45664921042044E-06;0.00291482731699944;0.127883687615395;0.474311828613281;0.474311798810959;0.00213677738793194;0.128038346767426;0.0759231224656105;4.40833246102557E-05;0.00756334699690342;0.00762852933257818;0.475305199623108;0.475304633378983;5.24802344443742E-05;0.00745478551834822;0.115866467356682;0.49508461356163;0.000678930256981403;0.115122146904469;0.00866800267249346;0.0775083377957344;0.077508270740509;4.64191980427131E-05;0.00842418614774942	55.393669128418;98.3042678833008;69.5633697509766;87.2480010986328;102.909530639648;91.8387680053711;64.9054412841797;94.7031631469727;72.5845184326172;90.7090148925781;96.8539047241211;92.8754272460938;82.7251892089844;144.921966552734;102.896301269531;128.718841552734;145.841430664063;129.660018920898;79.7961044311523;137.111114501953;100.719177246094;129.474319458008;137.935897827148;130.368988037109;75.8498001098633;139.936004638672;92.1343994140625;129.241989135742;142.440521240234;131.75520324707;59.703742980957;98.0172576904297;74.5358657836914;91.6411209106445;103.650703430176;97.2810440063477;60.5025024414063;111.955841064453;74.887321472168;100.876808166504;113.318206787109;102.210838317871;56.3126678466797;90.1288299560547;64.5820236206055;83.3746795654297;90.2577819824219;83.5535583496094;73.4308395385742;121.003479003906;85.5601119995117;113.890548706055;129.090957641602;121.920516967773;85.6342620849609;127.231315612793;97.4390487670898;125.735061645508;133.402389526367;131.956283569336;78.1506881713867;132.25260925293;91.5386734008789;117.229804992676;133.510726928711;118.504249572754;76.2196044921875;137.569000244141;90.6581420898438;128.616836547852;139.205352783203;130.223220825195;72.5578002929688;123.49967956543;87.3029022216797;113.086395263672;129.436874389648;118.979301452637;72.7235488891602;111.112716674805;85.3792037963867;100.09644317627;113.720764160156;102.668441772461;38.8636589050293;56.4947395324707;55.5254707336426;60.8470802307129;45.8644027709961;40.7691535949707;39.1977729797363;50.2241706848145;45.3597145080566;49.067024230957;50.7854690551758;39.5676040649414;38.1178321838379;45.3367691040039;48.563346862793;50.4344787597656;39.5634765625;37.2894668579102;66.8671722412109;91.4914932250977;82.5508651733398;100.497978210449;93.1790924072266;102.28434753418;65.428352355957;89.521842956543;78.4075164794922;93.6516571044922;94.7388687133789;98.956901550293;65.4029846191406;95.9629516601563;77.993278503418;96.4931716918945;100.738082885742;101.273422241211;62.8329811096191;96.3418579101563;80.141716003418;101.278419494629;102.792266845703;107.849365234375;64.1760406494141;97.1889114379883;78.9685134887695;100.323226928711;103.747367858887;106.935173034668;65.1587219238281;102.700874328613;77.6843795776367;102.678253173828;107.706665039063;107.759010314941;58.9796562194824;58.3725738525391;54.2128639221191;61.0398101806641;59.1661148071289;61.887279510498;78.9131240844727;111.955795288086;93.0861892700195;112.599151611328;112.805046081543;113.519966125488;81.8571319580078;120.321113586426;95.2691879272461;120.72785949707;126.174255371094;126.604156494141;44.6354064941406;42.4249572753906;67.5903015136719;95.1800994873047;82.6658248901367;98.2519836425781;95.6742630004883;98.8223495483398;47.6630783081055;66.3583755493164;57.7451248168945;68.0520706176758;63.1437797546387;64.5568923950195;37.5610389709473;40.3702659606934;41.9117546081543;32.1742553710938;35.5628204345703;47.1019973754883;49.5560035705566;48.4418754577637;41.4616622924805;45.5129127502441;42.5922241210938;49.3298606872559;47.8116912841797;37.0623207092285;41.6015663146973;37.7859535217285;38.0831489562988;39.5746955871582;32.4741897583008;35.875431060791;41.9128684997559;42.3211822509766;43.6016159057617;38.7614135742188;42.6051025390625;36.2597389221191;39.7684059143066;41.1395874023438;33.092658996582;34.6146507263184;40.4335899353027;43.1517219543457;42.2758827209473;35.015796661377;38.2520904541016;61.2721405029297;62.372615814209;63.4266204833984;58.2185173034668;57.4776039123535;53.8526077270508;57.5895957946777;55.878662109375;47.8471260070801;55.6194000244141;61.0673179626465;65.9805908203125;67.0896606445313;54.5507698059082;60.1947479248047;42.154125213623;44.0544204711914;35.0706634521484;38.0708656311035;39.3345832824707;30.9599475860596;33.5640182495117;51.2316856384277;52.5276412963867;53.8169364929199;45.5049781799316;49.767894744873;56.392765045166;60.3215637207031;58.5633354187012;49.8236541748047;57.3908615112305;54.0868873596191;61.8327827453613;60.6189117431641;48.2435302734375;55.2914848327637;64.6187133789063;64.2991027832031;66.3997039794922;60.4244575500488;62.3614883422852;43.5836219787598;44.9385147094727;35.1631965637207;38.642692565918;42.8335723876953;46.011116027832;47.6701011657715;38.1407775878906;39.393424987793;46.5230255126953;47.3233222961426;48.608512878418;41.6732139587402;42.7639350891113;33.3165893554688;36.6501960754395;38.2034606933594;28.5629692077637;31.9135513305664	1;3;4;6;9;15;16	0;0.01;0.99;1;0.1;0.89;0.02;0.98;0.29;0.71;0.3;0.7;0.08;0.92;0.2;0.8;0.47;0.53;0.19;0.81;0.22;0.78;0.16;0.84;0.07;0.93;0;0.01;0.84;0.24;0.91;0.8;0.28;0.92;0.86;0.2;0.94;0.85;0.87;0.16;0.97;0;0.14;0.86;1;0.99;0.01;0.63;0.37;0.96;0.04;0.51;0.49;0.24;0.76;0.87;0.13;0.29;0.71;0.94;0.06;0.67;0.33;0.61;0.39;0.21;0.79;0.93;0.07;0.19;0.81;0.36;0.64;0.25;0.75;0.8;0.2;0.22;0.78;0.85;0.15;0.23;0.77;0;0.01;0.97;0.93;0.09;0.16;0.71;0.95;0.18;0.84;0.19;0.13;0.85;0.92;0.86;0.99;0.98;0.94;0.07;0.11;0.76;0.2;0.75;0.8;0.67;0.43;0.04;0.12;0.87;0.06;0.1;0.66;0.32;0.3;0.77;0.83;0.56;0.48;0.47;0.08;0.6;0.79;0.49;0.5	T;S	0.931626085544193;1.07309229309239;0.903526127935845;0.880763799036661;0.989934206381758;1.12407522531567;1.01094216304737;1.10610330554107;0.933385686403923;0.860619711494534;0.821149991364511;0.869884504051217;0.956342662566163;0.951923824745659;1.57775114150951;0.998201724568936;0.956342662566163;0.935263051824687;0.942972973343381;1.01772685063928;1.00874414370979;1.00355307928097;1.03008597280568;1.01885146219869;0.998201724568936;1.1313926177098;0.935263051824687;0.942972973343381;1.57775114150951;1.08520239238056;1.10012321133704;1.00874414370979;0.931626085544193;0.96148209032886;1.07309229309239;1.00355307928097;1.03008597280568;1.01885146219869;0.903526127935845;0.880763799036661;0.989934206381758;0.998201724568936;1.1313926177098;0.933385686403923;0.860619711494534;0.821149991364511;0.869884504051217;0.956342662566163;1.14354133329914;1.08520239238056;1.10012321133704	FALSE	2	_TNSS[Phospho (STY)]DSERS[Phospho (STY)]PDLGHSTQIPR_.3;_TNSS[Phospho (STY)]DSERS[Phospho (STY)]PDLGHSTQIPR_.4;_TNSS[Phospho (STY)]DS[Phospho (STY)]ERSPDLGHSTQIPR_.3;_TNSS[Phospho (STY)]DS[Phospho (STY)]ERSPDLGHSTQIPR_.4	Pacs1_S527_M2	4	KERQLSKPLSERTNSSDSERSPDLGHSTQIP	S
12.8746	13.8644	13.402	13.2612	14.7177	14.5481	14.4863	14.1453	14.7495	11.675	12.4792	14.4199	12.2381	10.9565	13.6852	12.1185	14.0112	11.7103	11.3722	12.4138	10.8656	11.461	11.5651	13.47	14.3372	12.204	13.8527	14.2007	cellular process;establishment of localization;establishment of localization in cell;establishment of protein localization;establishment of protein localization in Golgi;establishment of protein localization in membrane;establishment of protein localization in plasma membrane;establishment of protein localization to organelle;Golgi vesicle transport;intracellular protein transport;intracellular transport;intra-Golgi vesicle-mediated transport;protein targeting;protein targeting to Golgi;protein targeting to plasma membrane;protein transport;retrograde transport, vesicle recycling within Golgi;transport;vesicle-mediated transport	binding;ion channel binding;protein binding	cell part;coated vesicle;COPI-coated vesicle;cytoplasmic membrane-bounded vesicle;cytoplasmic part;cytoplasmic vesicle;Golgi apparatus part;Golgi-associated vesicle;intracellular membrane-bounded organelle;intracellular organelle;intracellular organelle part;intracellular part;membrane-bounded organelle;membrane-bounded vesicle;organelle;organelle part;vesicle		Acetylation;Coiledcoil;Completeproteome;Golgiapparatus;Phosphoprotein;Referenceproteome	Casein kinase II substrate motif;MDC1 BRCT domain binding motif;Plk1 PBD domain binding motif	Pacs1	+				+		Arg_starv_1h_0h;Leu_starv_3h_0h	0.995	2.49647	0.0234635	1.12379	3.33433	0.00853998	0.980556	-0.0196617	-0.0225264	0.943719	0.0897575	-1.10097	-1.58364	0.77484	0.156028	-0.973638	-1.35046	1.341	0.0392838	-1.51009	-2.15582	0.224596	0.676064	0.298077	0.470918	Not Defined	1;2;3;5;6;7;8;9;12;15;17;20;25;27;28	Q8K212	Mus musculus	Phosphofurin acidic cluster sorting protein 1	Q8K212	PACS1_MOUSE	TNSSDSERSPDLGHSTQIPR	524	_TNS[Phospho (STY)]S[Phospho (STY)]DSERS[Phospho (STY)]PDLGHSTQIPR_.3	_T[Phospho (STY): 0.2%]NS[Phospho (STY): 14.2%]S[Phospho (STY): 85.8%]DS[Phospho (STY): 99.9%]ERS[Phospho (STY): 99.9%]PDLGHS[Phospho (STY): 0%]T[Phospho (STY): 0%]QIPR_;_T[Phospho (STY): 0%]NS[Phospho (STY): 0.8%]S[Phospho (STY): 99.2%]DS[Phospho (STY): 100%]ERS[Phospho (STY): 100%]PDLGHS[Phospho (STY): 0%]T[Phospho (STY): 0%]QIPR_;_T[Phospho (STY): 0.5%]NS[Phospho (STY): 18%]S[Phospho (STY): 84.7%]DS[Phospho (STY): 99.6%]ERS[Phospho (STY): 97.2%]PDLGHS[Phospho (STY): 0%]T[Phospho (STY): 0%]QIPR_;_T[Phospho (STY): 0%]NS[Phospho (STY): 12.5%]S[Phospho (STY): 87.8%]DS[Phospho (STY): 100%]ERS[Phospho (STY): 99.6%]PDLGHS[Phospho (STY): 0%]T[Phospho (STY): 0%]QIPR_;_T[Phospho (STY): 0.2%]NS[Phospho (STY): 17.7%]S[Phospho (STY): 82.2%]DS[Phospho (STY): 100%]ERS[Phospho (STY): 99.9%]PDLGHS[Phospho (STY): 0%]T[Phospho (STY): 0%]QIPR_;_T[Phospho (STY): 0.1%]NS[Phospho (STY): 13.2%]S[Phospho (STY): 87.2%]DS[Phospho (STY): 100%]ERS[Phospho (STY): 99.5%]PDLGHS[Phospho (STY): 0%]T[Phospho (STY): 0%]QIPR_;_T[Phospho (STY): 0.1%]NS[Phospho (STY): 11.8%]S[Phospho (STY): 88.6%]DS[Phospho (STY): 100%]ERS[Phospho (STY): 99.5%]PDLGHS[Phospho (STY): 0%]T[Phospho (STY): 0%]QIPR_;_T[Phospho (STY): 0.1%]NS[Phospho (STY): 20.9%]S[Phospho (STY): 81.3%]DS[Phospho (STY): 99.9%]ERS[Phospho (STY): 97.8%]PDLGHS[Phospho (STY): 0%]T[Phospho (STY): 0%]QIPR_;_T[Phospho (STY): 0.3%]NS[Phospho (STY): 22.7%]S[Phospho (STY): 77.9%]DS[Phospho (STY): 99.7%]ERS[Phospho (STY): 99%]PDLGHS[Phospho (STY): 0.2%]T[Phospho (STY): 0.2%]QIPR_;_T[Phospho (STY): 0.1%]NS[Phospho (STY): 13.6%]S[Phospho (STY): 87.3%]DS[Phospho (STY): 100%]ERS[Phospho (STY): 98.9%]PDLGHS[Phospho (STY): 0%]T[Phospho (STY): 0%]QIPR_;_T[Phospho (STY): 1.7%]NS[Phospho (STY): 9.8%]S[Phospho (STY): 88.5%]DS[Phospho (STY): 100%]ERS[Phospho (STY): 100%]PDLGHS[Phospho (STY): 0%]T[Phospho (STY): 0%]QIPR_;_T[Phospho (STY): 0.2%]NS[Phospho (STY): 19.2%]S[Phospho (STY): 80.9%]DS[Phospho (STY): 100%]ERS[Phospho (STY): 99.7%]PDLGHS[Phospho (STY): 0%]T[Phospho (STY): 0%]QIPR_;_T[Phospho (STY): 0%]NS[Phospho (STY): 0.7%]S[Phospho (STY): 99.5%]DS[Phospho (STY): 100%]ERS[Phospho (STY): 99.9%]PDLGHS[Phospho (STY): 0%]T[Phospho (STY): 0%]QIPR_;_T[Phospho (STY): 0.1%]NS[Phospho (STY): 15.6%]S[Phospho (STY): 85.6%]DS[Phospho (STY): 99.9%]ERS[Phospho (STY): 98.7%]PDLGHS[Phospho (STY): 0%]T[Phospho (STY): 0%]QIPR_;_T[Phospho (STY): 0%]NS[Phospho (STY): 8.1%]S[Phospho (STY): 92%]DS[Phospho (STY): 100%]ERS[Phospho (STY): 99.9%]PDLGHS[Phospho (STY): 0%]T[Phospho (STY): 0%]QIPR_	0.141981139779091;0.0082393242046237;0.179521664977074;0.125486865639687;0.176801532506943;0.13182507455349;0.117518857121468;0.209302842617035;0.227094978094101;0.136022984981537;0.0982665568590164;0.192184805870056;0.00674610026180744;0.156169280409813;0.080927349627018	32.9861335754395;40.1659545898438;33.0496139526367;48.882884979248;35.6205062866211;42.4334373474121;48.1144485473633;40.3767585754395;34.5926971435547;41.2593078613281;42.0156402587891;33.4792709350586;46.0089797973633;35.2656669616699;44.2877044677734	1;3;4;6;9;15;16	0;0.14;0.86;1;0.01;0.99;0.18;0.85;0.97;0.13;0.88;0.82;0.87;0.12;0.89;0.21;0.81;0.98;0.23;0.78;0.02;0.1;0.19;0.16;0.08;0.92	T;S	1.01772685063928;1.00874414370979;0.931626085544193;1.07309229309239;1.00355307928097;1.03008597280568;1.01885146219869;0.903526127935845;0.998201724568936;1.10610330554107;0.933385686403923;0.869884504051217;1.57775114150951;1.08520239238056;1.10012321133704	FALSE	3	_TNSS[Phospho (STY)]DS[Phospho (STY)]ERS[Phospho (STY)]PDLGHSTQIPR_.3	Pacs1_S527_M3	1	KERQLSKPLSERTNSSDSERSPDLGHSTQIP	S
20.402	20.7901	21.107	21.0923	21.1275	20.8738	20.9742	20.8055	22.167	21.9787	22.1389	20.752	19.796	20.5041	20.5493	20.7703	21.9448	22.0056	21.9852	22.0418	20.9899	20.8527	20.8108	20.4916	19.0509	20.7684	20.6447	21.1613	cellular process;establishment of localization;establishment of localization in cell;establishment of protein localization;establishment of protein localization in Golgi;establishment of protein localization in membrane;establishment of protein localization in plasma membrane;establishment of protein localization to organelle;Golgi vesicle transport;intracellular protein transport;intracellular transport;intra-Golgi vesicle-mediated transport;protein targeting;protein targeting to Golgi;protein targeting to plasma membrane;protein transport;retrograde transport, vesicle recycling within Golgi;transport;vesicle-mediated transport	binding;ion channel binding;protein binding	cell part;coated vesicle;COPI-coated vesicle;cytoplasmic membrane-bounded vesicle;cytoplasmic part;cytoplasmic vesicle;Golgi apparatus part;Golgi-associated vesicle;intracellular membrane-bounded organelle;intracellular organelle;intracellular organelle part;intracellular part;membrane-bounded organelle;membrane-bounded vesicle;organelle;organelle part;vesicle		Acetylation;Coiledcoil;Completeproteome;Golgiapparatus;Phosphoprotein;Referenceproteome	b-Adrenergic Receptor kinase substrate motif;Casein kinase II substrate motif;G protein-coupled receptor kinase 1 substrate motif;PKA kinase substrate motif;PKC kinase substrate motif	Pacs1				+			Leu_starv_1h_0h	1	0.216477	0.789924	0.0973883	0.348131	1.28491	0.0544509	0.911287	1.91195	0.824385	0.177145	-0.442992	-1.20273	3.33001	0.004875	1.14648	4.2969	0.116836	0.816891	-0.0616417	-0.208047	0.392026	0.480051	-0.441566	-0.74385	Not Defined	1;13;14;15;24;25;1;2;6;7;8;12;16;22;23;25;27;28;2;3;4;5;6;7;8;9;10;11;12;16;17;18;19;20;21;26;27;28	Q8K212	Mus musculus	Phosphofurin acidic cluster sorting protein 1	Q8K212	PACS1_MOUSE	TNSSDSERSPDLGHSTQIPR	524	_TNS[Phospho (STY)]SDSERS[Phospho (STY)]PDLGHSTQIPR_.4;_TNSSDS[Phospho (STY)]ERS[Phospho (STY)]PDLGHSTQIPR_.4;_TNSS[Phospho (STY)]DSERS[Phospho (STY)]PDLGHSTQIPR_.4;_T[Phospho (STY)]NSSDSERS[Phospho (STY)]PDLGHSTQIPR_.4;_TNS[Phospho (STY)]S[Phospho (STY)]DSERSPDLGHSTQIPR_.4;_T[Phospho (STY)]NS[Phospho (STY)]SDSERSPDLGHSTQIPR_.3;_TNS[Phospho (STY)]SDSERS[Phospho (STY)]PDLGHSTQIPR_.3;_TNS[Phospho (STY)]S[Phospho (STY)]DSERSPDLGHSTQIPR_.3;_TNS[Phospho (STY)]SDS[Phospho (STY)]ERSPDLGHSTQIPR_.3;_TNSS[Phospho (STY)]DSERS[Phospho (STY)]PDLGHSTQIPR_.3;_TNSS[Phospho (STY)]DS[Phospho (STY)]ERSPDLGHSTQIPR_.3	_T[Phospho (STY): 0%]NS[Phospho (STY): 0%]S[Phospho (STY): 2%]DS[Phospho (STY): 99.9%]ERS[Phospho (STY): 98.1%]PDLGHS[Phospho (STY): 0%]T[Phospho (STY): 0%]QIPR_;_T[Phospho (STY): 0%]NS[Phospho (STY): 0.2%]S[Phospho (STY): 27.4%]DS[Phospho (STY): 74.3%]ERS[Phospho (STY): 98.2%]PDLGHS[Phospho (STY): 0%]T[Phospho (STY): 0%]QIPR_;_T[Phospho (STY): 0%]NS[Phospho (STY): 0.2%]S[Phospho (STY): 26.8%]DS[Phospho (STY): 74.9%]ERS[Phospho (STY): 98.2%]PDLGHS[Phospho (STY): 0%]T[Phospho (STY): 0%]QIPR_;_T[Phospho (STY): 0%]NS[Phospho (STY): 7.9%]S[Phospho (STY): 33.1%]DS[Phospho (STY): 60.9%]ERS[Phospho (STY): 98.1%]PDLGHS[Phospho (STY): 0%]T[Phospho (STY): 0%]QIPR_;_T[Phospho (STY): 0%]NS[Phospho (STY): 7.7%]S[Phospho (STY): 32.2%]DS[Phospho (STY): 62%]ERS[Phospho (STY): 98%]PDLGHS[Phospho (STY): 0%]T[Phospho (STY): 0%]QIPR_;_T[Phospho (STY): 0%]NS[Phospho (STY): 0.2%]S[Phospho (STY): 27.9%]DS[Phospho (STY): 73.7%]ERS[Phospho (STY): 98.3%]PDLGHS[Phospho (STY): 0%]T[Phospho (STY): 0%]QIPR_;_T[Phospho (STY): 0%]NS[Phospho (STY): 0.2%]S[Phospho (STY): 28.2%]DS[Phospho (STY): 73.4%]ERS[Phospho (STY): 98.3%]PDLGHS[Phospho (STY): 0%]T[Phospho (STY): 0%]QIPR_;_T[Phospho (STY): 0%]NS[Phospho (STY): 7.1%]S[Phospho (STY): 27.6%]DS[Phospho (STY): 66.3%]ERS[Phospho (STY): 98.9%]PDLGHS[Phospho (STY): 0%]T[Phospho (STY): 0%]QIPR_;_T[Phospho (STY): 0%]NS[Phospho (STY): 7.1%]S[Phospho (STY): 27.6%]DS[Phospho (STY): 66.4%]ERS[Phospho (STY): 98.9%]PDLGHS[Phospho (STY): 0%]T[Phospho (STY): 0%]QIPR_;_T[Phospho (STY): 0%]NS[Phospho (STY): 0.1%]S[Phospho (STY): 4.5%]DS[Phospho (STY): 97.6%]ERS[Phospho (STY): 97.8%]PDLGHS[Phospho (STY): 0%]T[Phospho (STY): 0%]QIPR_;_T[Phospho (STY): 0%]NS[Phospho (STY): 0.1%]S[Phospho (STY): 4.5%]DS[Phospho (STY): 97.6%]ERS[Phospho (STY): 97.7%]PDLGHS[Phospho (STY): 0%]T[Phospho (STY): 0%]QIPR_;_T[Phospho (STY): 0%]NS[Phospho (STY): 14.4%]S[Phospho (STY): 85.6%]DS[Phospho (STY): 100%]ERS[Phospho (STY): 0%]PDLGHS[Phospho (STY): 0%]T[Phospho (STY): 0%]QIPR_;_T[Phospho (STY): 0%]NS[Phospho (STY): 0.5%]S[Phospho (STY): 99.5%]DS[Phospho (STY): 98.5%]ERS[Phospho (STY): 1.5%]PDLGHS[Phospho (STY): 0%]T[Phospho (STY): 0%]QIPR_;_T[Phospho (STY): 0%]NS[Phospho (STY): 0.8%]S[Phospho (STY): 99.2%]DS[Phospho (STY): 63.1%]ERS[Phospho (STY): 36.9%]PDLGHS[Phospho (STY): 0%]T[Phospho (STY): 0%]QIPR_;_T[Phospho (STY): 0%]NS[Phospho (STY): 0.1%]S[Phospho (STY): 99.9%]DS[Phospho (STY): 99.4%]ERS[Phospho (STY): 0.6%]PDLGHS[Phospho (STY): 0%]T[Phospho (STY): 0%]QIPR_;_T[Phospho (STY): 0%]NS[Phospho (STY): 0.1%]S[Phospho (STY): 99.9%]DS[Phospho (STY): 96%]ERS[Phospho (STY): 4%]PDLGHS[Phospho (STY): 0%]T[Phospho (STY): 0%]QIPR_;_T[Phospho (STY): 0%]NS[Phospho (STY): 0.6%]S[Phospho (STY): 99.4%]DS[Phospho (STY): 51.3%]ERS[Phospho (STY): 48.7%]PDLGHS[Phospho (STY): 0%]T[Phospho (STY): 0%]QIPR_;_T[Phospho (STY): 0%]NS[Phospho (STY): 24.2%]S[Phospho (STY): 75.8%]DS[Phospho (STY): 86.7%]ERS[Phospho (STY): 13.3%]PDLGHS[Phospho (STY): 0%]T[Phospho (STY): 0%]QIPR_;_T[Phospho (STY): 0%]NS[Phospho (STY): 28.6%]S[Phospho (STY): 71.4%]DS[Phospho (STY): 93.6%]ERS[Phospho (STY): 6.4%]PDLGHS[Phospho (STY): 0%]T[Phospho (STY): 0%]QIPR_;_T[Phospho (STY): 0%]NS[Phospho (STY): 29%]S[Phospho (STY): 71%]DS[Phospho (STY): 66.7%]ERS[Phospho (STY): 33.3%]PDLGHS[Phospho (STY): 0%]T[Phospho (STY): 0%]QIPR_;_T[Phospho (STY): 0%]NS[Phospho (STY): 0.3%]S[Phospho (STY): 99.7%]DS[Phospho (STY): 60.6%]ERS[Phospho (STY): 39.4%]PDLGHS[Phospho (STY): 0%]T[Phospho (STY): 0%]QIPR_;_T[Phospho (STY): 0%]NS[Phospho (STY): 20.8%]S[Phospho (STY): 79.2%]DS[Phospho (STY): 93.1%]ERS[Phospho (STY): 6.9%]PDLGHS[Phospho (STY): 0%]T[Phospho (STY): 0%]QIPR_;_T[Phospho (STY): 0.4%]NS[Phospho (STY): 18.5%]S[Phospho (STY): 81.2%]DS[Phospho (STY): 98.8%]ERS[Phospho (STY): 1%]PDLGHS[Phospho (STY): 0%]T[Phospho (STY): 0%]QIPR_;_T[Phospho (STY): 0%]NS[Phospho (STY): 36.2%]S[Phospho (STY): 63.8%]DS[Phospho (STY): 95.8%]ERS[Phospho (STY): 4.2%]PDLGHS[Phospho (STY): 0%]T[Phospho (STY): 0%]QIPR_;_T[Phospho (STY): 0%]NS[Phospho (STY): 24.7%]S[Phospho (STY): 75.2%]DS[Phospho (STY): 80.1%]ERS[Phospho (STY): 19.9%]PDLGHS[Phospho (STY): 0%]T[Phospho (STY): 0%]QIPR_;_T[Phospho (STY): 0.4%]NS[Phospho (STY): 22%]S[Phospho (STY): 77.6%]DS[Phospho (STY): 85.5%]ERS[Phospho (STY): 14.5%]PDLGHS[Phospho (STY): 0%]T[Phospho (STY): 0%]QIPR_;_T[Phospho (STY): 0.4%]NS[Phospho (STY): 22.6%]S[Phospho (STY): 77.1%]DS[Phospho (STY): 85.5%]ERS[Phospho (STY): 14.5%]PDLGHS[Phospho (STY): 0%]T[Phospho (STY): 0%]QIPR_;_T[Phospho (STY): 0%]NS[Phospho (STY): 1.1%]S[Phospho (STY): 97.3%]DS[Phospho (STY): 92.6%]ERS[Phospho (STY): 8.9%]PDLGHS[Phospho (STY): 0%]T[Phospho (STY): 0%]QIPR_;_T[Phospho (STY): 0%]NS[Phospho (STY): 1.1%]S[Phospho (STY): 97.4%]DS[Phospho (STY): 92.6%]ERS[Phospho (STY): 8.9%]PDLGHS[Phospho (STY): 0%]T[Phospho (STY): 0%]QIPR_;_T[Phospho (STY): 0%]NS[Phospho (STY): 16.3%]S[Phospho (STY): 71.2%]DS[Phospho (STY): 94.6%]ERS[Phospho (STY): 17.8%]PDLGHS[Phospho (STY): 0%]T[Phospho (STY): 0%]QIPR_;_T[Phospho (STY): 0%]NS[Phospho (STY): 16.3%]S[Phospho (STY): 71.1%]DS[Phospho (STY): 94.6%]ERS[Phospho (STY): 18%]PDLGHS[Phospho (STY): 0%]T[Phospho (STY): 0%]QIPR_;_T[Phospho (STY): 0%]NS[Phospho (STY): 0.4%]S[Phospho (STY): 84.1%]DS[Phospho (STY): 96.6%]ERS[Phospho (STY): 18.9%]PDLGHS[Phospho (STY): 0%]T[Phospho (STY): 0%]QIPR_;_T[Phospho (STY): 0.1%]NS[Phospho (STY): 13.4%]S[Phospho (STY): 85.2%]DS[Phospho (STY): 91.9%]ERS[Phospho (STY): 9.5%]PDLGHS[Phospho (STY): 0%]T[Phospho (STY): 0%]QIPR_;_T[Phospho (STY): 0.5%]NS[Phospho (STY): 13.2%]S[Phospho (STY): 86.3%]DS[Phospho (STY): 99%]ERS[Phospho (STY): 1%]PDLGHS[Phospho (STY): 0%]T[Phospho (STY): 0%]QIPR_;_T[Phospho (STY): 0.5%]NS[Phospho (STY): 13.3%]S[Phospho (STY): 86.3%]DS[Phospho (STY): 99%]ERS[Phospho (STY): 1%]PDLGHS[Phospho (STY): 0%]T[Phospho (STY): 0%]QIPR_;_T[Phospho (STY): 0.5%]NS[Phospho (STY): 13.2%]S[Phospho (STY): 86.4%]DS[Phospho (STY): 99%]ERS[Phospho (STY): 1%]PDLGHS[Phospho (STY): 0%]T[Phospho (STY): 0%]QIPR_;_T[Phospho (STY): 0%]NS[Phospho (STY): 0.6%]S[Phospho (STY): 97.9%]DS[Phospho (STY): 94.1%]ERS[Phospho (STY): 7.4%]PDLGHS[Phospho (STY): 0%]T[Phospho (STY): 0%]QIPR_;_T[Phospho (STY): 0%]NS[Phospho (STY): 11.1%]S[Phospho (STY): 75.6%]DS[Phospho (STY): 93.4%]ERS[Phospho (STY): 19.9%]PDLGHS[Phospho (STY): 0%]T[Phospho (STY): 0%]QIPR_;_T[Phospho (STY): 0%]NS[Phospho (STY): 11%]S[Phospho (STY): 75.2%]DS[Phospho (STY): 93.5%]ERS[Phospho (STY): 20.3%]PDLGHS[Phospho (STY): 0%]T[Phospho (STY): 0%]QIPR_;_T[Phospho (STY): 0.4%]NS[Phospho (STY): 8.9%]S[Phospho (STY): 80.4%]DS[Phospho (STY): 66.8%]ERS[Phospho (STY): 43.5%]PDLGHS[Phospho (STY): 0%]T[Phospho (STY): 0%]QIPR_;_T[Phospho (STY): 0%]NS[Phospho (STY): 10.8%]S[Phospho (STY): 75.7%]DS[Phospho (STY): 94.7%]ERS[Phospho (STY): 18.7%]PDLGHS[Phospho (STY): 0%]T[Phospho (STY): 0%]QIPR_;_T[Phospho (STY): 0%]NS[Phospho (STY): 0.2%]S[Phospho (STY): 98.9%]DS[Phospho (STY): 97.2%]ERS[Phospho (STY): 3.7%]PDLGHS[Phospho (STY): 0%]T[Phospho (STY): 0%]QIPR_;_T[Phospho (STY): 0.1%]NS[Phospho (STY): 12.4%]S[Phospho (STY): 87%]DS[Phospho (STY): 95%]ERS[Phospho (STY): 5.6%]PDLGHS[Phospho (STY): 0%]T[Phospho (STY): 0%]QIPR_;_T[Phospho (STY): 0%]NS[Phospho (STY): 1.2%]S[Phospho (STY): 96.9%]DS[Phospho (STY): 93%]ERS[Phospho (STY): 8.9%]PDLGHS[Phospho (STY): 0%]T[Phospho (STY): 0%]QIPR_;_T[Phospho (STY): 0%]NS[Phospho (STY): 10.8%]S[Phospho (STY): 87.1%]DS[Phospho (STY): 91.7%]ERS[Phospho (STY): 10.4%]PDLGHS[Phospho (STY): 0%]T[Phospho (STY): 0%]QIPR_;_T[Phospho (STY): 0%]NS[Phospho (STY): 10.7%]S[Phospho (STY): 87.4%]DS[Phospho (STY): 91.6%]ERS[Phospho (STY): 10.3%]PDLGHS[Phospho (STY): 0%]T[Phospho (STY): 0%]QIPR_;_T[Phospho (STY): 0%]NS[Phospho (STY): 8.9%]S[Phospho (STY): 66.2%]DS[Phospho (STY): 93.1%]ERS[Phospho (STY): 31.8%]PDLGHS[Phospho (STY): 0%]T[Phospho (STY): 0%]QIPR_;_T[Phospho (STY): 0%]NS[Phospho (STY): 9%]S[Phospho (STY): 66.1%]DS[Phospho (STY): 93.1%]ERS[Phospho (STY): 31.7%]PDLGHS[Phospho (STY): 0%]T[Phospho (STY): 0%]QIPR_;_T[Phospho (STY): 0%]NS[Phospho (STY): 0.3%]S[Phospho (STY): 76.2%]DS[Phospho (STY): 93.3%]ERS[Phospho (STY): 30.2%]PDLGHS[Phospho (STY): 0%]T[Phospho (STY): 0%]QIPR_;_T[Phospho (STY): 0%]NS[Phospho (STY): 0.3%]S[Phospho (STY): 76.7%]DS[Phospho (STY): 93.1%]ERS[Phospho (STY): 29.9%]PDLGHS[Phospho (STY): 0%]T[Phospho (STY): 0%]QIPR_;_T[Phospho (STY): 0%]NS[Phospho (STY): 0.3%]S[Phospho (STY): 76.6%]DS[Phospho (STY): 93.1%]ERS[Phospho (STY): 30%]PDLGHS[Phospho (STY): 0%]T[Phospho (STY): 0%]QIPR_;_T[Phospho (STY): 0.2%]NS[Phospho (STY): 12.8%]S[Phospho (STY): 83.2%]DS[Phospho (STY): 56.3%]ERS[Phospho (STY): 47.5%]PDLGHS[Phospho (STY): 0%]T[Phospho (STY): 0%]QIPR_;_T[Phospho (STY): 0.2%]NS[Phospho (STY): 12.8%]S[Phospho (STY): 83.1%]DS[Phospho (STY): 56.5%]ERS[Phospho (STY): 47.4%]PDLGHS[Phospho (STY): 0%]T[Phospho (STY): 0%]QIPR_;_T[Phospho (STY): 0.2%]NS[Phospho (STY): 12.8%]S[Phospho (STY): 83.1%]DS[Phospho (STY): 56.3%]ERS[Phospho (STY): 47.6%]PDLGHS[Phospho (STY): 0%]T[Phospho (STY): 0%]QIPR_;_T[Phospho (STY): 0%]NS[Phospho (STY): 0.8%]S[Phospho (STY): 97.7%]DS[Phospho (STY): 93.9%]ERS[Phospho (STY): 7.6%]PDLGHS[Phospho (STY): 0%]T[Phospho (STY): 0%]QIPR_;_T[Phospho (STY): 0%]NS[Phospho (STY): 0.8%]S[Phospho (STY): 91.7%]DS[Phospho (STY): 60.3%]ERS[Phospho (STY): 47.3%]PDLGHS[Phospho (STY): 0%]T[Phospho (STY): 0%]QIPR_;_T[Phospho (STY): 0%]NS[Phospho (STY): 0.8%]S[Phospho (STY): 91.7%]DS[Phospho (STY): 60%]ERS[Phospho (STY): 47.5%]PDLGHS[Phospho (STY): 0%]T[Phospho (STY): 0%]QIPR_;_T[Phospho (STY): 0%]NS[Phospho (STY): 0.7%]S[Phospho (STY): 91.8%]DS[Phospho (STY): 59.7%]ERS[Phospho (STY): 47.8%]PDLGHS[Phospho (STY): 0%]T[Phospho (STY): 0%]QIPR_;_T[Phospho (STY): 0.1%]NS[Phospho (STY): 11.6%]S[Phospho (STY): 78.8%]DS[Phospho (STY): 60.3%]ERS[Phospho (STY): 49.2%]PDLGHS[Phospho (STY): 0%]T[Phospho (STY): 0%]QIPR_;_T[Phospho (STY): 0.1%]NS[Phospho (STY): 11.5%]S[Phospho (STY): 78.9%]DS[Phospho (STY): 60%]ERS[Phospho (STY): 49.5%]PDLGHS[Phospho (STY): 0%]T[Phospho (STY): 0%]QIPR_;_T[Phospho (STY): 0.1%]NS[Phospho (STY): 11.5%]S[Phospho (STY): 78.8%]DS[Phospho (STY): 60%]ERS[Phospho (STY): 49.7%]PDLGHS[Phospho (STY): 0%]T[Phospho (STY): 0%]QIPR_;_T[Phospho (STY): 0%]NS[Phospho (STY): 0.9%]S[Phospho (STY): 97.8%]DS[Phospho (STY): 93.6%]ERS[Phospho (STY): 7.7%]PDLGHS[Phospho (STY): 0%]T[Phospho (STY): 0%]QIPR_;_T[Phospho (STY): 0%]NS[Phospho (STY): 0.8%]S[Phospho (STY): 97.8%]DS[Phospho (STY): 93.6%]ERS[Phospho (STY): 7.8%]PDLGHS[Phospho (STY): 0%]T[Phospho (STY): 0%]QIPR_	0.000341934093739837;0.981045067310333;0.0196335911750793;1.90078833384177E-06;0.00033752468880266;0.00154564925469458;0.749011516571045;0.267609834671021;8.38825417304179E-06;0.00154541141819209;0.0791024565696716;0.619836330413818;0.322404026985168;0.000209813471883535;0.0771497935056686;0.00156290712766349;0.736533343791962;0.278986036777496;4.95624453833443E-06;0.00156496022827923;0.0714154317975044;0.663690626621246;0.275513261556625;0.000233184662647545;0.0714331120252609;0.000642134575173259;0.97648149728775;0.0453830473124981;5.97698817728087E-06;0.000642451166640967;8.62920842337189E-06;0.000112722613266669;0.143517047166824;0.143517360091209;0.856474280357361;1.82846645202517E-06;0.00494752265512943;0.00494751939550042;0.00494752172380686;0.0145207159221172;0.985479533672333;3.16675618705631E-06;0.00833962578326464;0.00833963323384523;0.00833963695913553;0.36928117275238;0.63071882724762;2.49741338720355E-09;0.00139965105336159;0.00139965093694627;0.00632488075643778;0.993675112724304;2.26886900378531E-08;0.00134532724041492;0.00134532782249153;0.0013453277060762;0.0396305844187737;0.960369884967804;5.61741302362861E-08;0.00640943553298712;0.00640943506732583;0.487035900354385;0.512964129447937;0.000176760702743195;0.0639414116740227;0.286060601472855;0.285787612199783;0.0639223456382751;0.713693499565125;9.02019091881812E-05;0.289695709943771;0.289695829153061;0.333141088485718;0.666858911514282;6.04382933033776E-07;0.00282305059954524;0.00282304594293237;0.0028230482712388;0.394164025783539;0.605835974216461;0.207957223057747;0.812284767627716;4.84820884594228E-06;0.0422942638397217;0.361902147531509;0.361902177333832;0.0422942601144314;0.638093173503876;0.000381479185307398;0.145246461033821;0.225544348359108;0.220351442694664;0.198662295937538;0.752472758293152;0.0110946670174599;0.0891939103603363;0.0891938880085945;5.00731293868739E-05;0.0112237092107534;0.162867084145546;0.178224548697472;0.17822490632534;0.000414477428421378;0.162661612033844;0.00415011215955019;0.188897356390953;0.188897475600243;1.49627103382954E-05;0.00416098674759269;0.0945390462875366;0.0945880338549614;0.0945880487561226;0.000596493133343756;0.133689388632774;0.00962706003338099;0.00964559055864811;0.00964558776468039;0.0046582194045186;0.132113844156265;0.00604386208578944;0.07374357432127;0.0737435296177864;0.000276576902251691;0.00616209767758846;0.110516101121902;0.199311837553978;0.000449587125331163;0.11007546633482;0.0894181355834007;0.434526950120926;0.434526920318604;0.00425477884709835;0.0894105359911919;0.108341701328754;0.18692073225975;0.186920762062073;0.000259922468103468;0.108423069119453;0.00227375864051282;0.0372437946498394;3.00759415949869E-06;0.00224938406608999;0.0555416643619537;0.0555416718125343;0.011676468886435;0.0886843055486679;0.000165454926900566;0.0116499597206712;0.103910610079765;0.102753520011902;0.102753631770611;0.000190356891835108;0.1066859588027;0.0894872695207596;0.317694991827011;0.000143943063449115;0.0899133607745171;0.00273525295779109;0.299211114645004;0.299210906028748;3.45664921042044E-06;0.00291482731699944;0.127883687615395;0.474311828613281;0.474311798810959;0.00213677738793194;0.128038346767426;0.0759231224656105;4.40833246102557E-05;0.00756334699690342;0.00762852933257818;0.475305199623108;0.475304633378983;5.24802344443742E-05;0.00745478551834822;0.115866467356682;0.49508461356163;0.000678930256981403;0.115122146904469;0.00866800267249346;0.0775083377957344;0.077508270740509;4.64191980427131E-05;0.00842418614774942	36.5078163146973;47.4910011291504;40.5670700073242;31.3415145874023;37.1825485229492;40.4432067871094;46.5422096252441;45.4675140380859;35.2294883728027;36.0311317443848;48.7640037536621;50.5651893615723;49.8917427062988;42.5488777160645;43.1178283691406;46.8702201843262;53.0632743835449;52.0531234741211;41.1976623535156;39.5016250610352;51.3304328918457;53.4781494140625;52.5825080871582;45.5788917541504;45.7302589416504;33.1217803955078;41.1576309204102;37.4384155273438;28.454761505127;31.4779186248779;66.8671722412109;91.4914932250977;82.5508651733398;100.497978210449;93.1790924072266;102.28434753418;65.428352355957;89.521842956543;78.4075164794922;93.6516571044922;94.7388687133789;98.956901550293;65.4029846191406;95.9629516601563;77.993278503418;96.4931716918945;100.738082885742;101.273422241211;62.8329811096191;96.3418579101563;80.141716003418;101.278419494629;102.792266845703;107.849365234375;64.1760406494141;97.1889114379883;78.9685134887695;100.323226928711;103.747367858887;106.935173034668;65.1587219238281;102.700874328613;77.6843795776367;102.678253173828;107.706665039063;107.759010314941;58.9796562194824;58.3725738525391;54.2128639221191;61.0398101806641;59.1661148071289;61.887279510498;78.9131240844727;111.955795288086;93.0861892700195;112.599151611328;112.805046081543;113.519966125488;81.8571319580078;120.321113586426;95.2691879272461;120.72785949707;126.174255371094;126.604156494141;44.6354064941406;42.4249572753906;67.5903015136719;95.1800994873047;82.6658248901367;98.2519836425781;95.6742630004883;98.8223495483398;47.6630783081055;66.3583755493164;57.7451248168945;68.0520706176758;63.1437797546387;64.5568923950195;37.5610389709473;40.3702659606934;41.9117546081543;32.1742553710938;35.5628204345703;47.1019973754883;49.5560035705566;48.4418754577637;41.4616622924805;45.5129127502441;42.5922241210938;49.3298606872559;47.8116912841797;37.0623207092285;41.6015663146973;37.7859535217285;38.0831489562988;39.5746955871582;32.4741897583008;35.875431060791;41.9128684997559;42.3211822509766;43.6016159057617;38.7614135742188;42.6051025390625;36.2597389221191;39.7684059143066;41.1395874023438;33.092658996582;34.6146507263184;40.4335899353027;43.1517219543457;42.2758827209473;35.015796661377;38.2520904541016;61.2721405029297;62.372615814209;63.4266204833984;58.2185173034668;57.4776039123535;53.8526077270508;57.5895957946777;55.878662109375;47.8471260070801;55.6194000244141;61.0673179626465;65.9805908203125;67.0896606445313;54.5507698059082;60.1947479248047;42.154125213623;44.0544204711914;35.0706634521484;38.0708656311035;39.3345832824707;30.9599475860596;33.5640182495117;51.2316856384277;52.5276412963867;53.8169364929199;45.5049781799316;49.767894744873;56.392765045166;60.3215637207031;58.5633354187012;49.8236541748047;57.3908615112305;54.0868873596191;61.8327827453613;60.6189117431641;48.2435302734375;55.2914848327637;64.6187133789063;64.2991027832031;66.3997039794922;60.4244575500488;62.3614883422852;43.5836219787598;44.9385147094727;35.1631965637207;38.642692565918;42.8335723876953;46.011116027832;47.6701011657715;38.1407775878906;39.393424987793;46.5230255126953;47.3233222961426;48.608512878418;41.6732139587402;42.7639350891113;33.3165893554688;36.6501960754395;38.2034606933594;28.5629692077637;31.9135513305664	1;3;4;6;9;15;16	0;0.02;1;0.98;0.27;0.74;0.75;0.08;0.33;0.61;0.32;0.62;0.28;0.73;0.07;0.66;0.99;0.05;0;0.14;0.86;1;0.99;0.01;0.63;0.37;0.96;0.04;0.51;0.49;0.24;0.76;0.87;0.13;0.29;0.71;0.94;0.06;0.67;0.33;0.61;0.39;0.21;0.79;0.93;0.07;0.19;0.81;0.36;0.64;0.25;0.75;0.8;0.2;0.22;0.78;0.85;0.15;0.23;0.77;0;0.01;0.97;0.93;0.09;0.16;0.71;0.95;0.18;0.84;0.19;0.13;0.85;0.92;0.86;0.99;0.98;0.94;0.07;0.11;0.76;0.2;0.75;0.8;0.67;0.43;0.04;0.12;0.87;0.06;0.1;0.66;0.32;0.3;0.77;0.83;0.56;0.48;0.47;0.08;0.6;0.79;0.49;0.5	T;S	1.01772685063928;1.12407522531567;1.01094216304737;1.10610330554107;0.951923824745659;1.57775114150951;1.01772685063928;1.00874414370979;1.00355307928097;1.03008597280568;1.01885146219869;0.998201724568936;1.1313926177098;0.935263051824687;0.942972973343381;1.57775114150951;1.08520239238056;1.10012321133704;1.00874414370979;0.931626085544193;0.96148209032886;1.07309229309239;1.00355307928097;1.03008597280568;1.01885146219869;0.903526127935845;0.880763799036661;0.989934206381758;0.998201724568936;1.1313926177098;0.933385686403923;0.860619711494534;0.821149991364511;0.869884504051217;0.956342662566163;1.14354133329914;1.08520239238056;1.10012321133704	FALSE	2	_TNSSDS[Phospho (STY)]ERS[Phospho (STY)]PDLGHSTQIPR_.4;_TNSS[Phospho (STY)]DS[Phospho (STY)]ERSPDLGHSTQIPR_.3;_TNSS[Phospho (STY)]DS[Phospho (STY)]ERSPDLGHSTQIPR_.4	Pacs1_S529_M2	3	RQLSKPLSERTNSSDSERSPDLGHSTQIPRK	S
12.8746	13.8644	13.402	11.8198	14.7177	14.5481	14.4863	14.1453	14.7495	13.653	10.7837	14.4199	11.5165	12.2294	13.6852	10.6799	14.0112	12.3514	11.3764	12.4138	12.1183	10.9579	10.7657	13.315	14.3372	12.5036	13.8527	14.2007	cellular process;establishment of localization;establishment of localization in cell;establishment of protein localization;establishment of protein localization in Golgi;establishment of protein localization in membrane;establishment of protein localization in plasma membrane;establishment of protein localization to organelle;Golgi vesicle transport;intracellular protein transport;intracellular transport;intra-Golgi vesicle-mediated transport;protein targeting;protein targeting to Golgi;protein targeting to plasma membrane;protein transport;retrograde transport, vesicle recycling within Golgi;transport;vesicle-mediated transport	binding;ion channel binding;protein binding	cell part;coated vesicle;COPI-coated vesicle;cytoplasmic membrane-bounded vesicle;cytoplasmic part;cytoplasmic vesicle;Golgi apparatus part;Golgi-associated vesicle;intracellular membrane-bounded organelle;intracellular organelle;intracellular organelle part;intracellular part;membrane-bounded organelle;membrane-bounded vesicle;organelle;organelle part;vesicle		Acetylation;Coiledcoil;Completeproteome;Golgiapparatus;Phosphoprotein;Referenceproteome	b-Adrenergic Receptor kinase substrate motif;Casein kinase II substrate motif;G protein-coupled receptor kinase 1 substrate motif;PKA kinase substrate motif;PKC kinase substrate motif	Pacs1								1	1.76223	0.0548542	1.48414	2.67164	0.157296	0.688256	0.41133	0.372708	0.585214	0.211654	-0.962447	-1.10163	0.265518	0.561337	-0.451974	-0.564683	0.813539	0.125083	-1.20098	-1.4374	0.564364	0.299565	0.733338	1.0368	Not Defined	1;2;3;5;6;7;8;9;12;15;17;20;25;27;28;4;13;14;16;18;19;21;22;23;24;26	Q8K212	Mus musculus	Phosphofurin acidic cluster sorting protein 1	Q8K212	PACS1_MOUSE	TNSSDSERSPDLGHSTQIPR	524	_TNS[Phospho (STY)]S[Phospho (STY)]DSERS[Phospho (STY)]PDLGHSTQIPR_.3	_T[Phospho (STY): 0.2%]NS[Phospho (STY): 14.2%]S[Phospho (STY): 85.8%]DS[Phospho (STY): 99.9%]ERS[Phospho (STY): 99.9%]PDLGHS[Phospho (STY): 0%]T[Phospho (STY): 0%]QIPR_;_T[Phospho (STY): 0%]NS[Phospho (STY): 0.8%]S[Phospho (STY): 99.2%]DS[Phospho (STY): 100%]ERS[Phospho (STY): 100%]PDLGHS[Phospho (STY): 0%]T[Phospho (STY): 0%]QIPR_;_T[Phospho (STY): 0.5%]NS[Phospho (STY): 18%]S[Phospho (STY): 84.7%]DS[Phospho (STY): 99.6%]ERS[Phospho (STY): 97.2%]PDLGHS[Phospho (STY): 0%]T[Phospho (STY): 0%]QIPR_;_T[Phospho (STY): 0%]NS[Phospho (STY): 12.5%]S[Phospho (STY): 87.8%]DS[Phospho (STY): 100%]ERS[Phospho (STY): 99.6%]PDLGHS[Phospho (STY): 0%]T[Phospho (STY): 0%]QIPR_;_T[Phospho (STY): 0.2%]NS[Phospho (STY): 17.7%]S[Phospho (STY): 82.2%]DS[Phospho (STY): 100%]ERS[Phospho (STY): 99.9%]PDLGHS[Phospho (STY): 0%]T[Phospho (STY): 0%]QIPR_;_T[Phospho (STY): 0.1%]NS[Phospho (STY): 13.2%]S[Phospho (STY): 87.2%]DS[Phospho (STY): 100%]ERS[Phospho (STY): 99.5%]PDLGHS[Phospho (STY): 0%]T[Phospho (STY): 0%]QIPR_;_T[Phospho (STY): 0.1%]NS[Phospho (STY): 11.8%]S[Phospho (STY): 88.6%]DS[Phospho (STY): 100%]ERS[Phospho (STY): 99.5%]PDLGHS[Phospho (STY): 0%]T[Phospho (STY): 0%]QIPR_;_T[Phospho (STY): 0.1%]NS[Phospho (STY): 20.9%]S[Phospho (STY): 81.3%]DS[Phospho (STY): 99.9%]ERS[Phospho (STY): 97.8%]PDLGHS[Phospho (STY): 0%]T[Phospho (STY): 0%]QIPR_;_T[Phospho (STY): 0.3%]NS[Phospho (STY): 22.7%]S[Phospho (STY): 77.9%]DS[Phospho (STY): 99.7%]ERS[Phospho (STY): 99%]PDLGHS[Phospho (STY): 0.2%]T[Phospho (STY): 0.2%]QIPR_;_T[Phospho (STY): 0.1%]NS[Phospho (STY): 13.6%]S[Phospho (STY): 87.3%]DS[Phospho (STY): 100%]ERS[Phospho (STY): 98.9%]PDLGHS[Phospho (STY): 0%]T[Phospho (STY): 0%]QIPR_;_T[Phospho (STY): 1.7%]NS[Phospho (STY): 9.8%]S[Phospho (STY): 88.5%]DS[Phospho (STY): 100%]ERS[Phospho (STY): 100%]PDLGHS[Phospho (STY): 0%]T[Phospho (STY): 0%]QIPR_;_T[Phospho (STY): 0.2%]NS[Phospho (STY): 19.2%]S[Phospho (STY): 80.9%]DS[Phospho (STY): 100%]ERS[Phospho (STY): 99.7%]PDLGHS[Phospho (STY): 0%]T[Phospho (STY): 0%]QIPR_;_T[Phospho (STY): 0%]NS[Phospho (STY): 0.7%]S[Phospho (STY): 99.5%]DS[Phospho (STY): 100%]ERS[Phospho (STY): 99.9%]PDLGHS[Phospho (STY): 0%]T[Phospho (STY): 0%]QIPR_;_T[Phospho (STY): 0.1%]NS[Phospho (STY): 15.6%]S[Phospho (STY): 85.6%]DS[Phospho (STY): 99.9%]ERS[Phospho (STY): 98.7%]PDLGHS[Phospho (STY): 0%]T[Phospho (STY): 0%]QIPR_;_T[Phospho (STY): 0%]NS[Phospho (STY): 8.1%]S[Phospho (STY): 92%]DS[Phospho (STY): 100%]ERS[Phospho (STY): 99.9%]PDLGHS[Phospho (STY): 0%]T[Phospho (STY): 0%]QIPR_;_T[Phospho (STY): 0.6%]NS[Phospho (STY): 68.9%]S[Phospho (STY): 30.7%]DS[Phospho (STY): 100%]ERS[Phospho (STY): 99.7%]PDLGHS[Phospho (STY): 0%]T[Phospho (STY): 0%]QIPR_;_T[Phospho (STY): 0.2%]NS[Phospho (STY): 67.3%]S[Phospho (STY): 33.1%]DS[Phospho (STY): 100%]ERS[Phospho (STY): 99.5%]PDLGHS[Phospho (STY): 0%]T[Phospho (STY): 0%]QIPR_;_T[Phospho (STY): 0.8%]NS[Phospho (STY): 96.2%]S[Phospho (STY): 4.5%]DS[Phospho (STY): 100%]ERS[Phospho (STY): 98.5%]PDLGHS[Phospho (STY): 0%]T[Phospho (STY): 0%]QIPR_;_T[Phospho (STY): 1%]NS[Phospho (STY): 87.5%]S[Phospho (STY): 22.4%]DS[Phospho (STY): 100%]ERS[Phospho (STY): 89.1%]PDLGHS[Phospho (STY): 0%]T[Phospho (STY): 0%]QIPR_;_T[Phospho (STY): 4.4%]NS[Phospho (STY): 76.5%]S[Phospho (STY): 20.2%]DS[Phospho (STY): 100%]ERS[Phospho (STY): 98.9%]PDLGHS[Phospho (STY): 0%]T[Phospho (STY): 0%]QIPR_;_T[Phospho (STY): 1%]NS[Phospho (STY): 81.6%]S[Phospho (STY): 19.5%]DS[Phospho (STY): 99.7%]ERS[Phospho (STY): 98.1%]PDLGHS[Phospho (STY): 0%]T[Phospho (STY): 0%]QIPR_;_T[Phospho (STY): 0.7%]NS[Phospho (STY): 91.5%]S[Phospho (STY): 14.7%]DS[Phospho (STY): 99.7%]ERS[Phospho (STY): 93.3%]PDLGHS[Phospho (STY): 0%]T[Phospho (STY): 0%]QIPR_;_T[Phospho (STY): 0.6%]NS[Phospho (STY): 77.1%]S[Phospho (STY): 53.6%]DS[Phospho (STY): 99.9%]ERS[Phospho (STY): 68.8%]PDLGHS[Phospho (STY): 0%]T[Phospho (STY): 0%]QIPR_;_T[Phospho (STY): 0.5%]NS[Phospho (STY): 75.9%]S[Phospho (STY): 46.1%]DS[Phospho (STY): 99.9%]ERS[Phospho (STY): 77.6%]PDLGHS[Phospho (STY): 0%]T[Phospho (STY): 0%]QIPR_;_T[Phospho (STY): 0.4%]NS[Phospho (STY): 63.9%]S[Phospho (STY): 36.7%]DS[Phospho (STY): 100%]ERS[Phospho (STY): 99.1%]PDLGHS[Phospho (STY): 0%]T[Phospho (STY): 0%]QIPR_;_T[Phospho (STY): 0.3%]NS[Phospho (STY): 73.5%]S[Phospho (STY): 36.3%]DS[Phospho (STY): 99.7%]ERS[Phospho (STY): 90.3%]PDLGHS[Phospho (STY): 0%]T[Phospho (STY): 0%]QIPR_	0.141981139779091;0.0082393242046237;0.179521664977074;0.125486865639687;0.176801532506943;0.13182507455349;0.117518857121468;0.209302842617035;0.227094978094101;0.136022984981537;0.0982665568590164;0.192184805870056;0.00674610026180744;0.156169280409813;0.080927349627018;0.306730628013611;0.330997675657272;0.0453737489879131;0.22400476038456;0.202234908938408;0.195133611559868;0.147002667188644;0.536067843437195;0.460752159357071;0.366605639457703;0.362943381071091	32.9861335754395;40.1659545898438;33.0496139526367;48.882884979248;35.6205062866211;42.4334373474121;48.1144485473633;40.3767585754395;34.5926971435547;41.2593078613281;42.0156402587891;33.4792709350586;46.0089797973633;35.2656669616699;44.2877044677734;40.2588844299316;48.0327796936035;42.4897003173828;37.8705825805664;58.1962776184082;45.4188804626465;40.3322677612305;33.939266204834;44.3389472961426;43.4543151855469;45.0688514709473	1;3;4;6;9;15;16	0;0.14;0.86;1;0.01;0.99;0.18;0.85;0.97;0.13;0.88;0.82;0.87;0.12;0.89;0.21;0.81;0.98;0.23;0.78;0.02;0.1;0.19;0.16;0.08;0.92;0.01;0.69;0.31;1;0;0.67;0.33;0.99;0.96;0.05;0.87;0.22;0.89;0.04;0.76;0.2;0.82;0.98;0.92;0.15;0.93;0.77;0.54;0.46;0.78;0.64;0.37;0.73;0.36;0.9	T;S	1.01772685063928;1.00874414370979;0.931626085544193;1.07309229309239;1.00355307928097;1.03008597280568;1.01885146219869;0.903526127935845;0.998201724568936;1.10610330554107;0.933385686403923;0.869884504051217;1.57775114150951;1.08520239238056;1.10012321133704;0.96148209032886;1.12407522531567;1.01094216304737;1.1313926177098;0.860619711494534;0.821149991364511;0.956342662566163;0.935263051824687;0.942972973343381;0.951923824745659;1.14354133329914	FALSE	3	_TNSS[Phospho (STY)]DS[Phospho (STY)]ERS[Phospho (STY)]PDLGHSTQIPR_.3;_TNS[Phospho (STY)]SDS[Phospho (STY)]ERS[Phospho (STY)]PDLGHSTQIPR_.3	Pacs1_S529_M3	2	RQLSKPLSERTNSSDSERSPDLGHSTQIPRK	S
20.1797	9.92256	20.5907	10.0237	20.9659	10.4846	11.9874	10.5665	21.0088	20.9597	20.7965	22.5567	20.2604	20.5982	20.6138	11.8985	20.4361	20.615	20.4469	20.7514	20.7804	22.9637	23.1091	20.7676	20.8385	11.5758	10.8053	12.4394	cellular process;establishment of localization;establishment of localization in cell;establishment of protein localization;establishment of protein localization in Golgi;establishment of protein localization in membrane;establishment of protein localization in plasma membrane;establishment of protein localization to organelle;Golgi vesicle transport;intracellular protein transport;intracellular transport;intra-Golgi vesicle-mediated transport;protein targeting;protein targeting to Golgi;protein targeting to plasma membrane;protein transport;retrograde transport, vesicle recycling within Golgi;transport;vesicle-mediated transport	binding;ion channel binding;protein binding	cell part;coated vesicle;COPI-coated vesicle;cytoplasmic membrane-bounded vesicle;cytoplasmic part;cytoplasmic vesicle;Golgi apparatus part;Golgi-associated vesicle;intracellular membrane-bounded organelle;intracellular organelle;intracellular organelle part;intracellular part;membrane-bounded organelle;membrane-bounded vesicle;organelle;organelle part;vesicle		Acetylation;Coiledcoil;Completeproteome;Golgiapparatus;Phosphoprotein;Referenceproteome	ERK1,2 kinase substrate motif;Growth associated histone HI kinase substrate motif;GSK-3, ERK1, ERK2, CDK5 substrate motif;WW domain binding motif	Pacs1					+		Leu_starv_3h_0h	1	NaN	1	0	NaN	1.05034	0.0501694	6.15128	1.96217	0.371694	0.345282	3.16358	0.833334	0.907616	0.0813419	5.3832	1.73211	1.14576	0.0406903	6.72605	2.11698	NaN	1	0	NaN	Not Defined	1;13;14;15;24;25;3;5;9;10;11;13;14;15;17;18;19;20;21;24;25;12;21;22;23	Q8K212	Mus musculus	Phosphofurin acidic cluster sorting protein 1	Q8K212	PACS1_MOUSE	TNSSDSERSPDLGHSTQIPR	524	_TNS[Phospho (STY)]SDSERS[Phospho (STY)]PDLGHSTQIPR_.4;_TNSSDS[Phospho (STY)]ERS[Phospho (STY)]PDLGHSTQIPR_.4;_TNSS[Phospho (STY)]DSERS[Phospho (STY)]PDLGHSTQIPR_.4;_T[Phospho (STY)]NSSDSERS[Phospho (STY)]PDLGHSTQIPR_.4;_TNS[Phospho (STY)]S[Phospho (STY)]DSERSPDLGHSTQIPR_.4;_T[Phospho (STY)]NS[Phospho (STY)]SDSERSPDLGHSTQIPR_.3;_TNS[Phospho (STY)]SDSERS[Phospho (STY)]PDLGHSTQIPR_.3;_TNS[Phospho (STY)]S[Phospho (STY)]DSERSPDLGHSTQIPR_.3;_TNS[Phospho (STY)]SDS[Phospho (STY)]ERSPDLGHSTQIPR_.3;_TNSS[Phospho (STY)]DSERS[Phospho (STY)]PDLGHSTQIPR_.3;_TNSS[Phospho (STY)]DS[Phospho (STY)]ERSPDLGHSTQIPR_.3;_TNS[Phospho (STY)]SDSERS[Phospho (STY)]PDLGHSTQIPR_.4;_T[Phospho (STY)]NSSDSERS[Phospho (STY)]PDLGHSTQIPR_.4;_TNS[Phospho (STY)]S[Phospho (STY)]DSERSPDLGHSTQIPR_.4;_TNSSDS[Phospho (STY)]ERS[Phospho (STY)]PDLGHSTQIPR_.4;_TNSS[Phospho (STY)]DSERS[Phospho (STY)]PDLGHSTQIPR_.4	_T[Phospho (STY): 0%]NS[Phospho (STY): 0%]S[Phospho (STY): 2%]DS[Phospho (STY): 99.9%]ERS[Phospho (STY): 98.1%]PDLGHS[Phospho (STY): 0%]T[Phospho (STY): 0%]QIPR_;_T[Phospho (STY): 0%]NS[Phospho (STY): 0.2%]S[Phospho (STY): 27.4%]DS[Phospho (STY): 74.3%]ERS[Phospho (STY): 98.2%]PDLGHS[Phospho (STY): 0%]T[Phospho (STY): 0%]QIPR_;_T[Phospho (STY): 0%]NS[Phospho (STY): 0.2%]S[Phospho (STY): 26.8%]DS[Phospho (STY): 74.9%]ERS[Phospho (STY): 98.2%]PDLGHS[Phospho (STY): 0%]T[Phospho (STY): 0%]QIPR_;_T[Phospho (STY): 0%]NS[Phospho (STY): 7.9%]S[Phospho (STY): 33.1%]DS[Phospho (STY): 60.9%]ERS[Phospho (STY): 98.1%]PDLGHS[Phospho (STY): 0%]T[Phospho (STY): 0%]QIPR_;_T[Phospho (STY): 0%]NS[Phospho (STY): 7.7%]S[Phospho (STY): 32.2%]DS[Phospho (STY): 62%]ERS[Phospho (STY): 98%]PDLGHS[Phospho (STY): 0%]T[Phospho (STY): 0%]QIPR_;_T[Phospho (STY): 0%]NS[Phospho (STY): 0.2%]S[Phospho (STY): 27.9%]DS[Phospho (STY): 73.7%]ERS[Phospho (STY): 98.3%]PDLGHS[Phospho (STY): 0%]T[Phospho (STY): 0%]QIPR_;_T[Phospho (STY): 0%]NS[Phospho (STY): 0.2%]S[Phospho (STY): 28.2%]DS[Phospho (STY): 73.4%]ERS[Phospho (STY): 98.3%]PDLGHS[Phospho (STY): 0%]T[Phospho (STY): 0%]QIPR_;_T[Phospho (STY): 0%]NS[Phospho (STY): 7.1%]S[Phospho (STY): 27.6%]DS[Phospho (STY): 66.3%]ERS[Phospho (STY): 98.9%]PDLGHS[Phospho (STY): 0%]T[Phospho (STY): 0%]QIPR_;_T[Phospho (STY): 0%]NS[Phospho (STY): 7.1%]S[Phospho (STY): 27.6%]DS[Phospho (STY): 66.4%]ERS[Phospho (STY): 98.9%]PDLGHS[Phospho (STY): 0%]T[Phospho (STY): 0%]QIPR_;_T[Phospho (STY): 0%]NS[Phospho (STY): 0.1%]S[Phospho (STY): 4.5%]DS[Phospho (STY): 97.6%]ERS[Phospho (STY): 97.8%]PDLGHS[Phospho (STY): 0%]T[Phospho (STY): 0%]QIPR_;_T[Phospho (STY): 0%]NS[Phospho (STY): 0.1%]S[Phospho (STY): 4.5%]DS[Phospho (STY): 97.6%]ERS[Phospho (STY): 97.7%]PDLGHS[Phospho (STY): 0%]T[Phospho (STY): 0%]QIPR_;_T[Phospho (STY): 0%]NS[Phospho (STY): 1%]S[Phospho (STY): 99%]DS[Phospho (STY): 0%]ERS[Phospho (STY): 100%]PDLGHS[Phospho (STY): 0%]T[Phospho (STY): 0%]QIPR_;_T[Phospho (STY): 0.1%]NS[Phospho (STY): 10.4%]S[Phospho (STY): 89.5%]DS[Phospho (STY): 1.8%]ERS[Phospho (STY): 98.2%]PDLGHS[Phospho (STY): 0%]T[Phospho (STY): 0%]QIPR_;_T[Phospho (STY): 0%]NS[Phospho (STY): 28.5%]S[Phospho (STY): 71.5%]DS[Phospho (STY): 0%]ERS[Phospho (STY): 100%]PDLGHS[Phospho (STY): 0%]T[Phospho (STY): 0%]QIPR_;_T[Phospho (STY): 0%]NS[Phospho (STY): 30.5%]S[Phospho (STY): 69.5%]DS[Phospho (STY): 0.1%]ERS[Phospho (STY): 99.9%]PDLGHS[Phospho (STY): 0%]T[Phospho (STY): 0%]QIPR_;_T[Phospho (STY): 0%]NS[Phospho (STY): 7.6%]S[Phospho (STY): 92.4%]DS[Phospho (STY): 0%]ERS[Phospho (STY): 100%]PDLGHS[Phospho (STY): 0%]T[Phospho (STY): 0%]QIPR_;_T[Phospho (STY): 0%]NS[Phospho (STY): 0.4%]S[Phospho (STY): 99.6%]DS[Phospho (STY): 0.2%]ERS[Phospho (STY): 99.8%]PDLGHS[Phospho (STY): 0%]T[Phospho (STY): 0%]QIPR_;_T[Phospho (STY): 0%]NS[Phospho (STY): 20.4%]S[Phospho (STY): 79.6%]DS[Phospho (STY): 0%]ERS[Phospho (STY): 100%]PDLGHS[Phospho (STY): 0%]T[Phospho (STY): 0%]QIPR_;_T[Phospho (STY): 0.1%]NS[Phospho (STY): 46.8%]S[Phospho (STY): 53.2%]DS[Phospho (STY): 0.1%]ERS[Phospho (STY): 99.9%]PDLGHS[Phospho (STY): 0%]T[Phospho (STY): 0%]QIPR_;_T[Phospho (STY): 0%]NS[Phospho (STY): 0%]S[Phospho (STY): 100%]DS[Phospho (STY): 0.1%]ERS[Phospho (STY): 99.9%]PDLGHS[Phospho (STY): 0%]T[Phospho (STY): 0%]QIPR_;_T[Phospho (STY): 0%]NS[Phospho (STY): 0.2%]S[Phospho (STY): 99.8%]DS[Phospho (STY): 19.1%]ERS[Phospho (STY): 80.9%]PDLGHS[Phospho (STY): 0%]T[Phospho (STY): 0%]QIPR_;_T[Phospho (STY): 0%]NS[Phospho (STY): 22.1%]S[Phospho (STY): 77.9%]DS[Phospho (STY): 0%]ERS[Phospho (STY): 100%]PDLGHS[Phospho (STY): 0%]T[Phospho (STY): 0%]QIPR_;_T[Phospho (STY): 0%]NS[Phospho (STY): 16.3%]S[Phospho (STY): 83.7%]DS[Phospho (STY): 0%]ERS[Phospho (STY): 100%]PDLGHS[Phospho (STY): 0%]T[Phospho (STY): 0%]QIPR_;_T[Phospho (STY): 0%]NS[Phospho (STY): 0.3%]S[Phospho (STY): 99.7%]DS[Phospho (STY): 0%]ERS[Phospho (STY): 100%]PDLGHS[Phospho (STY): 0%]T[Phospho (STY): 0%]QIPR_;_T[Phospho (STY): 0%]NS[Phospho (STY): 6.9%]S[Phospho (STY): 93.1%]DS[Phospho (STY): 0%]ERS[Phospho (STY): 100%]PDLGHS[Phospho (STY): 0%]T[Phospho (STY): 0%]QIPR_;_T[Phospho (STY): 0%]NS[Phospho (STY): 1.2%]S[Phospho (STY): 98.7%]DS[Phospho (STY): 29.8%]ERS[Phospho (STY): 70.2%]PDLGHS[Phospho (STY): 0%]T[Phospho (STY): 0%]QIPR_;_T[Phospho (STY): 0%]NS[Phospho (STY): 1.2%]S[Phospho (STY): 98.7%]DS[Phospho (STY): 30.1%]ERS[Phospho (STY): 69.9%]PDLGHS[Phospho (STY): 0%]T[Phospho (STY): 0%]QIPR_;_T[Phospho (STY): 0%]NS[Phospho (STY): 1.2%]S[Phospho (STY): 98.7%]DS[Phospho (STY): 29.9%]ERS[Phospho (STY): 70.1%]PDLGHS[Phospho (STY): 0%]T[Phospho (STY): 0%]QIPR_;_T[Phospho (STY): 0%]NS[Phospho (STY): 0.7%]S[Phospho (STY): 84.1%]DS[Phospho (STY): 24.3%]ERS[Phospho (STY): 90.9%]PDLGHS[Phospho (STY): 0%]T[Phospho (STY): 0%]QIPR_;_T[Phospho (STY): 0%]NS[Phospho (STY): 0.4%]S[Phospho (STY): 79.5%]DS[Phospho (STY): 27.7%]ERS[Phospho (STY): 92.4%]PDLGHS[Phospho (STY): 0%]T[Phospho (STY): 0%]QIPR_;_T[Phospho (STY): 0%]NS[Phospho (STY): 0.3%]S[Phospho (STY): 85.7%]DS[Phospho (STY): 19.7%]ERS[Phospho (STY): 94.3%]PDLGHS[Phospho (STY): 0%]T[Phospho (STY): 0%]QIPR_;_T[Phospho (STY): 0%]NS[Phospho (STY): 0.4%]S[Phospho (STY): 85.4%]DS[Phospho (STY): 20.1%]ERS[Phospho (STY): 94.2%]PDLGHS[Phospho (STY): 0%]T[Phospho (STY): 0%]QIPR_;_T[Phospho (STY): 0%]NS[Phospho (STY): 0.4%]S[Phospho (STY): 85.6%]DS[Phospho (STY): 19.8%]ERS[Phospho (STY): 94.2%]PDLGHS[Phospho (STY): 0%]T[Phospho (STY): 0%]QIPR_;_T[Phospho (STY): 0%]NS[Phospho (STY): 0.5%]S[Phospho (STY): 86.6%]DS[Phospho (STY): 16%]ERS[Phospho (STY): 96.9%]PDLGHS[Phospho (STY): 0%]T[Phospho (STY): 0%]QIPR_	0.000341934093739837;0.981045067310333;0.0196335911750793;1.90078833384177E-06;0.00033752468880266;0.00154564925469458;0.749011516571045;0.267609834671021;8.38825417304179E-06;0.00154541141819209;0.0791024565696716;0.619836330413818;0.322404026985168;0.000209813471883535;0.0771497935056686;0.00156290712766349;0.736533343791962;0.278986036777496;4.95624453833443E-06;0.00156496022827923;0.0714154317975044;0.663690626621246;0.275513261556625;0.000233184662647545;0.0714331120252609;0.000642134575173259;0.97648149728775;0.0453830473124981;5.97698817728087E-06;0.000642451166640967;2.12171494240465E-06;0.00990004930645227;0.0099000483751297;1.57970171130728E-05;0.99009758234024;1.57970080181258E-05;0.00128477171529084;0.104101084172726;0.104101069271564;0.018342662602663;0.894614160060883;1.41005259024496E-07;0.285067826509476;0.285067766904831;9.32896853100829E-08;0.714932024478912;9.32896639938008E-08;6.84901806380367E-08;0.304741382598877;0.304741472005844;0.000506390177179128;0.695258617401123;0.000506390235386789;2.06098820854095E-06;0.0755410194396973;2.28629251068924E-05;0.92445695400238;2.28629269258818E-05;1.58763882041058E-07;0.00356343341991305;0.00356343411840498;0.00170999800320715;0.996436178684235;0.0017099977703765;1.35471384510311E-06;0.203854784369469;0.203854843974113;1.50897330968291E-05;0.796143770217896;1.50897285493556E-05;0.000620007107499987;0.467501133680344;0.00119643739890307;0.53187882900238;0.00119643763173372;7.70830297369685E-08;0.000307286594761536;0.000307286652969196;0.000307286682073027;0.999231576919556;0.00076841376721859;2.27525518425864E-07;0.00206523574888706;0.00206523528322577;0.00206523598171771;0.809415757656097;0.190584197640419;3.1580166250933E-05;0.221292048692703;0.221292093396187;3.02849485933621E-07;0.778676331043243;3.02849429090202E-07;1.56974510900909E-05;0.162959352135658;0.162959188222885;0.000126242986880243;0.837025046348572;0.000126242914120667;1.3901645168346E-08;0.00263249175623059;0.00263249129056931;2.87328293779865E-05;0.99736750125885;2.87328148260713E-05;5.08788652950898E-05;0.0686189457774162;1.59208939294331E-05;0.931330144405365;1.59208975674119E-05;9.92608784144977E-06;0.0124299041926861;0.0123101668432355;0.700962245464325;0.00657411431893706;4.13816596847028E-05;0.00657303119078279;0.00412224652245641;0.00332602998241782;0.200731575489044;0.853722989559174;1.11106110125547E-05;0.00351486820727587;0.00501017738133669;0.15956161916256;0.866337358951569;1.55814268509857E-05;0.00499428762122989	36.5078163146973;47.4910011291504;40.5670700073242;31.3415145874023;37.1825485229492;40.4432067871094;46.5422096252441;45.4675140380859;35.2294883728027;36.0311317443848;48.7640037536621;50.5651893615723;49.8917427062988;42.5488777160645;43.1178283691406;46.8702201843262;53.0632743835449;52.0531234741211;41.1976623535156;39.5016250610352;51.3304328918457;53.4781494140625;52.5825080871582;45.5788917541504;45.7302589416504;33.1217803955078;41.1576309204102;37.4384155273438;28.454761505127;31.4779186248779;55.393669128418;98.3042678833008;69.5633697509766;87.2480010986328;102.909530639648;91.8387680053711;64.9054412841797;94.7031631469727;72.5845184326172;90.7090148925781;96.8539047241211;92.8754272460938;82.7251892089844;144.921966552734;102.896301269531;128.718841552734;145.841430664063;129.660018920898;79.7961044311523;137.111114501953;100.719177246094;129.474319458008;137.935897827148;130.368988037109;75.8498001098633;139.936004638672;92.1343994140625;129.241989135742;142.440521240234;131.75520324707;59.703742980957;98.0172576904297;74.5358657836914;91.6411209106445;103.650703430176;97.2810440063477;60.5025024414063;111.955841064453;74.887321472168;100.876808166504;113.318206787109;102.210838317871;56.3126678466797;90.1288299560547;64.5820236206055;83.3746795654297;90.2577819824219;83.5535583496094;73.4308395385742;121.003479003906;85.5601119995117;113.890548706055;129.090957641602;121.920516967773;85.6342620849609;127.231315612793;97.4390487670898;125.735061645508;133.402389526367;131.956283569336;78.1506881713867;132.25260925293;91.5386734008789;117.229804992676;133.510726928711;118.504249572754;76.2196044921875;137.569000244141;90.6581420898438;128.616836547852;139.205352783203;130.223220825195;72.5578002929688;123.49967956543;87.3029022216797;113.086395263672;129.436874389648;118.979301452637;72.7235488891602;111.112716674805;85.3792037963867;100.09644317627;113.720764160156;102.668441772461;38.8636589050293;56.4947395324707;55.5254707336426;60.8470802307129;45.8644027709961;40.7691535949707;39.1977729797363;50.2241706848145;45.3597145080566;49.067024230957;50.7854690551758;39.5676040649414;38.1178321838379;45.3367691040039;48.563346862793;50.4344787597656;39.5634765625;37.2894668579102	1;3;4;6;9;15;16	0;0.02;1;0.98;0.27;0.74;0.75;0.08;0.33;0.61;0.32;0.62;0.28;0.73;0.07;0.66;0.99;0.05;0;0.01;0.99;1;0.1;0.89;0.02;0.98;0.29;0.71;0.3;0.7;0.08;0.92;0.2;0.8;0.47;0.53;0.19;0.81;0.22;0.78;0.16;0.84;0.07;0.93;0;0.01;0.84;0.24;0.91;0.8;0.28;0.92;0.86;0.2;0.94;0.85;0.87;0.16;0.97	T;S	1.01772685063928;1.12407522531567;1.01094216304737;1.10610330554107;0.951923824745659;1.57775114150951;0.931626085544193;1.07309229309239;0.903526127935845;0.880763799036661;0.989934206381758;1.12407522531567;1.01094216304737;1.10610330554107;0.933385686403923;0.860619711494534;0.821149991364511;0.869884504051217;0.956342662566163;0.951923824745659;1.57775114150951;0.998201724568936;0.956342662566163;0.935263051824687;0.942972973343381	FALSE	2	_TNSSDS[Phospho (STY)]ERS[Phospho (STY)]PDLGHSTQIPR_.4;_TNSS[Phospho (STY)]DSERS[Phospho (STY)]PDLGHSTQIPR_.3;_TNSS[Phospho (STY)]DSERS[Phospho (STY)]PDLGHSTQIPR_.4	Pacs1_S532_M2	3	SKPLSERTNSSDSERSPDLGHSTQIPRKVVY	S
12.8746	13.8644	13.402	11.3185	14.7177	14.5481	14.4863	14.1453	14.7495	13.0372	11.2808	14.4199	10.2852	11.8209	13.6852	10.58	14.0112	10.9846	12.7504	12.4138	12.9188	10.7138	12.9634	12.0244	14.3372	12.5499	13.8527	14.2007	cellular process;establishment of localization;establishment of localization in cell;establishment of protein localization;establishment of protein localization in Golgi;establishment of protein localization in membrane;establishment of protein localization in plasma membrane;establishment of protein localization to organelle;Golgi vesicle transport;intracellular protein transport;intracellular transport;intra-Golgi vesicle-mediated transport;protein targeting;protein targeting to Golgi;protein targeting to plasma membrane;protein transport;retrograde transport, vesicle recycling within Golgi;transport;vesicle-mediated transport	binding;ion channel binding;protein binding	cell part;coated vesicle;COPI-coated vesicle;cytoplasmic membrane-bounded vesicle;cytoplasmic part;cytoplasmic vesicle;Golgi apparatus part;Golgi-associated vesicle;intracellular membrane-bounded organelle;intracellular organelle;intracellular organelle part;intracellular part;membrane-bounded organelle;membrane-bounded vesicle;organelle;organelle part;vesicle		Acetylation;Coiledcoil;Completeproteome;Golgiapparatus;Phosphoprotein;Referenceproteome	ERK1,2 kinase substrate motif;Growth associated histone HI kinase substrate motif;GSK-3, ERK1, ERK2, CDK5 substrate motif;WW domain binding motif	Pacs1								1	1.52964	0.0718792	1.60946	2.4146	0.209052	0.61183	0.506968	0.476319	0.639525	0.174875	-1.27205	-1.21075	0.148778	0.720426	-0.324871	-0.348273	0.410178	0.372766	-0.709785	-0.821235	0.597413	0.267274	0.870228	1.10466	Not Defined	1;2;3;5;6;7;8;9;12;15;17;20;25;27;28;4;13;14;16;18;19;21;22;23;24;26	Q8K212	Mus musculus	Phosphofurin acidic cluster sorting protein 1	Q8K212	PACS1_MOUSE	TNSSDSERSPDLGHSTQIPR	524	_TNS[Phospho (STY)]S[Phospho (STY)]DSERS[Phospho (STY)]PDLGHSTQIPR_.3	_T[Phospho (STY): 0.2%]NS[Phospho (STY): 14.2%]S[Phospho (STY): 85.8%]DS[Phospho (STY): 99.9%]ERS[Phospho (STY): 99.9%]PDLGHS[Phospho (STY): 0%]T[Phospho (STY): 0%]QIPR_;_T[Phospho (STY): 0%]NS[Phospho (STY): 0.8%]S[Phospho (STY): 99.2%]DS[Phospho (STY): 100%]ERS[Phospho (STY): 100%]PDLGHS[Phospho (STY): 0%]T[Phospho (STY): 0%]QIPR_;_T[Phospho (STY): 0.5%]NS[Phospho (STY): 18%]S[Phospho (STY): 84.7%]DS[Phospho (STY): 99.6%]ERS[Phospho (STY): 97.2%]PDLGHS[Phospho (STY): 0%]T[Phospho (STY): 0%]QIPR_;_T[Phospho (STY): 0%]NS[Phospho (STY): 12.5%]S[Phospho (STY): 87.8%]DS[Phospho (STY): 100%]ERS[Phospho (STY): 99.6%]PDLGHS[Phospho (STY): 0%]T[Phospho (STY): 0%]QIPR_;_T[Phospho (STY): 0.2%]NS[Phospho (STY): 17.7%]S[Phospho (STY): 82.2%]DS[Phospho (STY): 100%]ERS[Phospho (STY): 99.9%]PDLGHS[Phospho (STY): 0%]T[Phospho (STY): 0%]QIPR_;_T[Phospho (STY): 0.1%]NS[Phospho (STY): 13.2%]S[Phospho (STY): 87.2%]DS[Phospho (STY): 100%]ERS[Phospho (STY): 99.5%]PDLGHS[Phospho (STY): 0%]T[Phospho (STY): 0%]QIPR_;_T[Phospho (STY): 0.1%]NS[Phospho (STY): 11.8%]S[Phospho (STY): 88.6%]DS[Phospho (STY): 100%]ERS[Phospho (STY): 99.5%]PDLGHS[Phospho (STY): 0%]T[Phospho (STY): 0%]QIPR_;_T[Phospho (STY): 0.1%]NS[Phospho (STY): 20.9%]S[Phospho (STY): 81.3%]DS[Phospho (STY): 99.9%]ERS[Phospho (STY): 97.8%]PDLGHS[Phospho (STY): 0%]T[Phospho (STY): 0%]QIPR_;_T[Phospho (STY): 0.3%]NS[Phospho (STY): 22.7%]S[Phospho (STY): 77.9%]DS[Phospho (STY): 99.7%]ERS[Phospho (STY): 99%]PDLGHS[Phospho (STY): 0.2%]T[Phospho (STY): 0.2%]QIPR_;_T[Phospho (STY): 0.1%]NS[Phospho (STY): 13.6%]S[Phospho (STY): 87.3%]DS[Phospho (STY): 100%]ERS[Phospho (STY): 98.9%]PDLGHS[Phospho (STY): 0%]T[Phospho (STY): 0%]QIPR_;_T[Phospho (STY): 1.7%]NS[Phospho (STY): 9.8%]S[Phospho (STY): 88.5%]DS[Phospho (STY): 100%]ERS[Phospho (STY): 100%]PDLGHS[Phospho (STY): 0%]T[Phospho (STY): 0%]QIPR_;_T[Phospho (STY): 0.2%]NS[Phospho (STY): 19.2%]S[Phospho (STY): 80.9%]DS[Phospho (STY): 100%]ERS[Phospho (STY): 99.7%]PDLGHS[Phospho (STY): 0%]T[Phospho (STY): 0%]QIPR_;_T[Phospho (STY): 0%]NS[Phospho (STY): 0.7%]S[Phospho (STY): 99.5%]DS[Phospho (STY): 100%]ERS[Phospho (STY): 99.9%]PDLGHS[Phospho (STY): 0%]T[Phospho (STY): 0%]QIPR_;_T[Phospho (STY): 0.1%]NS[Phospho (STY): 15.6%]S[Phospho (STY): 85.6%]DS[Phospho (STY): 99.9%]ERS[Phospho (STY): 98.7%]PDLGHS[Phospho (STY): 0%]T[Phospho (STY): 0%]QIPR_;_T[Phospho (STY): 0%]NS[Phospho (STY): 8.1%]S[Phospho (STY): 92%]DS[Phospho (STY): 100%]ERS[Phospho (STY): 99.9%]PDLGHS[Phospho (STY): 0%]T[Phospho (STY): 0%]QIPR_;_T[Phospho (STY): 0.6%]NS[Phospho (STY): 68.9%]S[Phospho (STY): 30.7%]DS[Phospho (STY): 100%]ERS[Phospho (STY): 99.7%]PDLGHS[Phospho (STY): 0%]T[Phospho (STY): 0%]QIPR_;_T[Phospho (STY): 0.2%]NS[Phospho (STY): 67.3%]S[Phospho (STY): 33.1%]DS[Phospho (STY): 100%]ERS[Phospho (STY): 99.5%]PDLGHS[Phospho (STY): 0%]T[Phospho (STY): 0%]QIPR_;_T[Phospho (STY): 0.8%]NS[Phospho (STY): 96.2%]S[Phospho (STY): 4.5%]DS[Phospho (STY): 100%]ERS[Phospho (STY): 98.5%]PDLGHS[Phospho (STY): 0%]T[Phospho (STY): 0%]QIPR_;_T[Phospho (STY): 1%]NS[Phospho (STY): 87.5%]S[Phospho (STY): 22.4%]DS[Phospho (STY): 100%]ERS[Phospho (STY): 89.1%]PDLGHS[Phospho (STY): 0%]T[Phospho (STY): 0%]QIPR_;_T[Phospho (STY): 4.4%]NS[Phospho (STY): 76.5%]S[Phospho (STY): 20.2%]DS[Phospho (STY): 100%]ERS[Phospho (STY): 98.9%]PDLGHS[Phospho (STY): 0%]T[Phospho (STY): 0%]QIPR_;_T[Phospho (STY): 1%]NS[Phospho (STY): 81.6%]S[Phospho (STY): 19.5%]DS[Phospho (STY): 99.7%]ERS[Phospho (STY): 98.1%]PDLGHS[Phospho (STY): 0%]T[Phospho (STY): 0%]QIPR_;_T[Phospho (STY): 0.7%]NS[Phospho (STY): 91.5%]S[Phospho (STY): 14.7%]DS[Phospho (STY): 99.7%]ERS[Phospho (STY): 93.3%]PDLGHS[Phospho (STY): 0%]T[Phospho (STY): 0%]QIPR_;_T[Phospho (STY): 0.6%]NS[Phospho (STY): 77.1%]S[Phospho (STY): 53.6%]DS[Phospho (STY): 99.9%]ERS[Phospho (STY): 68.8%]PDLGHS[Phospho (STY): 0%]T[Phospho (STY): 0%]QIPR_;_T[Phospho (STY): 0.5%]NS[Phospho (STY): 75.9%]S[Phospho (STY): 46.1%]DS[Phospho (STY): 99.9%]ERS[Phospho (STY): 77.6%]PDLGHS[Phospho (STY): 0%]T[Phospho (STY): 0%]QIPR_;_T[Phospho (STY): 0.4%]NS[Phospho (STY): 63.9%]S[Phospho (STY): 36.7%]DS[Phospho (STY): 100%]ERS[Phospho (STY): 99.1%]PDLGHS[Phospho (STY): 0%]T[Phospho (STY): 0%]QIPR_;_T[Phospho (STY): 0.3%]NS[Phospho (STY): 73.5%]S[Phospho (STY): 36.3%]DS[Phospho (STY): 99.7%]ERS[Phospho (STY): 90.3%]PDLGHS[Phospho (STY): 0%]T[Phospho (STY): 0%]QIPR_	0.141981139779091;0.0082393242046237;0.179521664977074;0.125486865639687;0.176801532506943;0.13182507455349;0.117518857121468;0.209302842617035;0.227094978094101;0.136022984981537;0.0982665568590164;0.192184805870056;0.00674610026180744;0.156169280409813;0.080927349627018;0.306730628013611;0.330997675657272;0.0453737489879131;0.22400476038456;0.202234908938408;0.195133611559868;0.147002667188644;0.536067843437195;0.460752159357071;0.366605639457703;0.362943381071091	32.9861335754395;40.1659545898438;33.0496139526367;48.882884979248;35.6205062866211;42.4334373474121;48.1144485473633;40.3767585754395;34.5926971435547;41.2593078613281;42.0156402587891;33.4792709350586;46.0089797973633;35.2656669616699;44.2877044677734;40.2588844299316;48.0327796936035;42.4897003173828;37.8705825805664;58.1962776184082;45.4188804626465;40.3322677612305;33.939266204834;44.3389472961426;43.4543151855469;45.0688514709473	1;3;4;6;9;15;16	0;0.14;0.86;1;0.01;0.99;0.18;0.85;0.97;0.13;0.88;0.82;0.87;0.12;0.89;0.21;0.81;0.98;0.23;0.78;0.02;0.1;0.19;0.16;0.08;0.92;0.01;0.69;0.31;1;0;0.67;0.33;0.99;0.96;0.05;0.87;0.22;0.89;0.04;0.76;0.2;0.82;0.98;0.92;0.15;0.93;0.77;0.54;0.46;0.78;0.64;0.37;0.73;0.36;0.9	T;S	1.01772685063928;1.00874414370979;0.931626085544193;1.07309229309239;1.00355307928097;1.03008597280568;1.01885146219869;0.903526127935845;0.998201724568936;1.10610330554107;0.933385686403923;0.869884504051217;1.57775114150951;1.08520239238056;1.10012321133704;0.96148209032886;1.12407522531567;1.01094216304737;1.1313926177098;0.860619711494534;0.821149991364511;0.956342662566163;0.935263051824687;0.942972973343381;0.951923824745659;1.14354133329914	FALSE	3	_TNSS[Phospho (STY)]DS[Phospho (STY)]ERS[Phospho (STY)]PDLGHSTQIPR_.3;_TNS[Phospho (STY)]SDS[Phospho (STY)]ERS[Phospho (STY)]PDLGHSTQIPR_.3	Pacs1_S532_M3	2	SKPLSERTNSSDSERSPDLGHSTQIPRKVVY	S
16.0421	16.2698	16.2342	16.5202	16.1257	16.2352	15.5563	15.7269	16.1327	15.9101	16.0112	16.3382	16.2945	15.9376	16.1893	16.2996	16.1672	15.7039	16.0645	16.0133	16.4433	16.7668	16.8595	16.6217	16.3764	16.0271	16.4008	16.1712	cellular process;establishment of localization;establishment of localization in cell;establishment of protein localization;establishment of protein localization in Golgi;establishment of protein localization in membrane;establishment of protein localization in plasma membrane;establishment of protein localization to organelle;Golgi vesicle transport;intracellular protein transport;intracellular transport;intra-Golgi vesicle-mediated transport;protein targeting;protein targeting to Golgi;protein targeting to plasma membrane;protein transport;retrograde transport, vesicle recycling within Golgi;transport;vesicle-mediated transport	binding;ion channel binding;protein binding	cell part;coated vesicle;COPI-coated vesicle;cytoplasmic membrane-bounded vesicle;cytoplasmic part;cytoplasmic vesicle;Golgi apparatus part;Golgi-associated vesicle;intracellular membrane-bounded organelle;intracellular organelle;intracellular organelle part;intracellular part;membrane-bounded organelle;membrane-bounded vesicle;organelle;organelle part;vesicle		Acetylation;Coiledcoil;Completeproteome;Golgiapparatus;Phosphoprotein;Referenceproteome	Cdc2 kinase substrate motif;CDK1,2,4,6 kinase substrate motif;CDK5 kinase substrate motif;DNA dependent Protein kinase substrate motif;GSK-3, ERK1, ERK2, CDK5 substrate motif;WW domain binding motif	Pacs1								1	0.965358	0.284743	-0.35554	-1.23216	0.589574	0.444958	-0.168528	-0.718218	0.275203	0.658728	-0.0863197	-0.375692	1.03159	0.211991	-0.279343	-1.16405	1.64015	0.0715396	0.406241	1.73772	0.0607299	0.935471	-0.0226941	-0.0976677	Not Defined	1;2;3;4;5;6;7;8;9;10;11;12;13;14;15;16;17;18;19;20;21;22;23;24;25;26;27;28	Q8K212	Mus musculus	Phosphofurin acidic cluster sorting protein 1	Q8K212	PACS1_MOUSE	GSGVAQSPQQQPQQQPPQPQQPTPPK	22	_GSGVAQSPQQQPQQQPPQPQQPT[Phospho (STY)]PPK_.3	_GS[Phospho (STY): 0%]GVAQS[Phospho (STY): 0%]PQQQPQQQPPQPQQPT[Phospho (STY): 100%]PPK_	1;0.999902844429016;0.999999940395355;0.999999761581421	42.1929512023926;35.9772491455078;36.7074508666992;17.0737895965576;21.7914924621582;33.8449287414551;19.0881519317627;27.3590831756592;26.1465644836426;27.9000606536865;32.6123504638672;18.9155101776123;33.1675834655762;24.6113586425781;16.9417457580566;27.4482612609863;30.5584449768066;26.7350673675537;34.6701622009277;27.5900802612305;23.2215614318848;36.5610160827637;32.3431243896484;43.5228424072266;33.7005577087402;26.8237190246582;39.2636489868164;34.7810325622559	2;7;23	0;1	S;T	1.01772685063928;1.00874414370979;0.931626085544193;0.96148209032886;1.07309229309239;1.00355307928097;1.03008597280568;1.01885146219869;0.903526127935845;0.880763799036661;0.989934206381758;0.998201724568936;1.12407522531567;1.01094216304737;1.10610330554107;1.1313926177098;0.933385686403923;0.860619711494534;0.821149991364511;0.869884504051217;0.956342662566163;0.935263051824687;0.942972973343381;0.951923824745659;1.57775114150951;1.14354133329914;1.08520239238056;1.10012321133704	FALSE	1	_GSGVAQSPQQQPQQQPPQPQQPT[Phospho (STY)]PPK_.3	Pacs1_T44_M1	1	PQQQPQQQPPQPQQPTPPKLAQATSSSSSTS	T
15.7321	15.6774	15.9986	15.7782	16.4235	16.5032	16.1846	15.5318	15.7066	15.9114	15.9232	15.8996	15.9793	16.175	16.1674	15.9134	16.3331	16.0995	15.854	15.6673	15.448	15.3941	15.6205	15.8653	15.1072	16.1636	15.6876	15.4816	apoptosis;autophagic vacuole assembly;cell death;cellular component assembly;cellular component assembly at cellular level;cellular component organization;cellular component organization at cellular level;cellular component organization or biogenesis;cellular component organization or biogenesis at cellular level;cellular localization;cellular macromolecule localization;cellular process;cellular protein localization;death;establishment of localization;establishment of localization in cell;establishment of protein localization;establishment of protein localization in membrane;establishment of protein localization in plasma membrane;intracellular protein transport;intracellular transport;localization;macromolecule localization;organelle assembly;organelle organization;programmed cell death;protein localization;protein localization to pre-autophagosomal structure;protein targeting;protein targeting to plasma membrane;protein transport;transport;vacuole organization		cell part;cytoplasmic part;endoplasmic reticulum;endoplasmic reticulum lumen;endoplasmic reticulum part;intracellular membrane-bounded organelle;intracellular organelle;intracellular organelle lumen;intracellular organelle part;intracellular part;membrane-bounded organelle;membrane-enclosed lumen;mitochondrion;organelle;organelle lumen;organelle part		Apoptosis;Completeproteome;Endoplasmicreticulum;Mitochondrion;Phosphoprotein;Referenceproteome	14-3-3 domain binding motif;Calmodulin-dependent protein kinase II substrate motif;MAPKAPK2 kinase substrate motif;Phosphorylase kinase substrate motif;PKA kinase substrate motif;PKC kinase substrate motif	Pacs2								1	0.778778	0.333381	0.364204	1.0993	0.307101	0.71206	0.063627	0.339897	1.45519	0.141777	0.262185	1.33284	0.554731	0.446891	0.191914	0.734754	0.845142	0.298562	-0.214599	-0.944081	0.346387	0.607056	-0.186575	-0.563382	Not Defined	1;2;3;4;5;6;7;8;9;10;11;12;13;14;15;16;17;18;19;20;21;22;23;24;25;26;27;28	Q3V3Q7	Mus musculus	Phosphofurin acidic cluster sorting protein 2	Q3V3Q7	PACS2_MOUSE	ANSLDNER	422	_ANS[Phospho (STY)]LDNER_.2	_ANS[Phospho (STY): 100%]LDNER_	1	NaN	3	1	S	1.01772685063928;1.00874414370979;0.931626085544193;0.96148209032886;1.07309229309239;1.00355307928097;1.03008597280568;1.01885146219869;0.903526127935845;0.880763799036661;0.989934206381758;0.998201724568936;1.12407522531567;1.01094216304737;1.10610330554107;1.1313926177098;0.933385686403923;0.860619711494534;0.821149991364511;0.869884504051217;0.956342662566163;0.935263051824687;0.942972973343381;0.951923824745659;1.57775114150951;1.14354133329914;1.08520239238056;1.10012321133704	FALSE	1	_ANS[Phospho (STY)]LDNER_.2	Pacs2_S424_M1	1	LKERQPARPQNERANSLDNERCPDTRSQLQI	S
14.2404	14.181	14.0841	13.917	13.7963	13.9762	14.0337	14.1467	14.1366	14.3987	14.3865	14.3345	14.1806	14.1348	14.136	14.1607	14.2836	14.193	14.0027	13.9641	13.9528	14.2125	14.1043	14.419	12.3669	13.7003	14.107	14.3096	biological regulation;cellular component organization;cellular component organization at cellular level;cellular component organization or biogenesis;cellular component organization or biogenesis at cellular level;cellular membrane organization;cellular process;cytoskeleton organization;endocytosis;establishment of localization;membrane invagination;membrane organization;negative regulation of biological process;negative regulation of calcium ion transport;negative regulation of cellular component organization;negative regulation of cellular process;negative regulation of endocytosis;negative regulation of ion transport;negative regulation of transport;organelle organization;positive regulation of biological process;positive regulation of catabolic process;positive regulation of cellular catabolic process;positive regulation of cellular metabolic process;positive regulation of cellular process;positive regulation of cellular protein metabolic process;positive regulation of macromolecule metabolic process;positive regulation of membrane protein ectodomain proteolysis;positive regulation of metabolic process;positive regulation of protein catabolic process;positive regulation of protein metabolic process;positive regulation of proteolysis;regulation of biological process;regulation of calcium ion transport;regulation of catabolic process;regulation of cellular catabolic process;regulation of cellular component organization;regulation of cellular metabolic process;regulation of cellular process;regulation of cellular protein metabolic process;regulation of endocytosis;regulation of ion transport;regulation of localization;regulation of macromolecule metabolic process;regulation of membrane protein ectodomain proteolysis;regulation of metabolic process;regulation of metal ion transport;regulation of primary metabolic process;regulation of protein catabolic process;regulation of protein metabolic process;regulation of proteolysis;regulation of transport;regulation of vesicle-mediated transport;transport;vesicle-mediated transport	binding;calcium channel inhibitor activity;calcium channel regulator activity;channel inhibitor activity;channel regulator activity;cytoskeletal protein binding;ion channel inhibitor activity;lipid binding;phospholipid binding;protein binding	cell part;cytoplasm;cytoplasmic part;endosome;extracellular membrane-bounded organelle;extracellular organelle;extracellular region part;extracellular vesicular exosome;intracellular membrane-bounded organelle;intracellular organelle;intracellular organelle part;intracellular part;membrane;membrane-bounded organelle;membrane-bounded vesicle;nuclear part;nucleoplasm;organelle;organelle part;plasma membrane;vesicle		3D-structure;Cellmembrane;Coiledcoil;Completeproteome;Cytoplasm;Endocytosis;Lipid-binding;Membrane;Phosphoprotein;Referenceproteome;SH3domain	Casein kinase II substrate motif;ERK1,2 kinase substrate motif;Growth associated histone HI kinase substrate motif;GSK-3, ERK1, ERK2, CDK5 substrate motif;PKA kinase substrate motif;WW domain binding motif	Pacsin3								1	0.534364	0.643263	-0.117395	-0.582089	1.17652	0.237608	0.208468	1.07913	0.274085	0.741128	0.0473866	0.276338	0.0170297	0.978874	0.00522494	0.0256177	0.220585	0.738232	0.066534	0.301298	0.501185	0.381176	-0.484663	-0.893442	Not Defined	1;2;3;4;5;6;7;8;9;10;11;12;13;14;15;16;17;18;19;20;21;22;23;24;26;27;28	Q99JB8	Mus musculus	Protein kinase C and casein kinase II substrate protein 3	Q99JB8	PACN3_MOUSE	GGRSPDEVTLTSIVPTR	316	_GGRS[Phospho (STY)]PDEVTLTSIVPTR_.3	_GGRS[Phospho (STY): 100%]PDEVT[Phospho (STY): 0%]LT[Phospho (STY): 0%]S[Phospho (STY): 0%]IVPT[Phospho (STY): 0%]R_;_GGRS[Phospho (STY): 97.3%]PDEVT[Phospho (STY): 2.7%]LT[Phospho (STY): 0%]S[Phospho (STY): 0%]IVPT[Phospho (STY): 0%]R_	1;0.999866247177124;0.999999463558197;0.999872744083405;0.972892224788666;0.999983072280884;0.999927282333374;0.999999940395355;0.999999761581421;0.999933481216431;0.999943315982819;0.999974548816681	20.445873260498;21.4936962127686;29.3864707946777;20.4289627075195;13.5812082290649;20.5520420074463;21.3563480377197;28.5043964385986;23.4725494384766;33.5199089050293;25.2880306243896;24.0622081756592;27.3303146362305;27.3583946228027;28.5117168426514;24.0370807647705;33.9971885681152;38.6484985351563;28.7275047302246;29.6424827575684;24.1841259002686;16.478328704834;17.0913696289063;25.1309413909912;18.8324699401855;25.3146667480469;27.2437763214111	4;9;11;12;16	1;0;0.97;0.03	S;T	1.01772685063928;1.00874414370979;0.931626085544193;0.96148209032886;1.07309229309239;1.00355307928097;1.03008597280568;1.01885146219869;0.903526127935845;0.880763799036661;0.989934206381758;0.998201724568936;1.12407522531567;1.01094216304737;1.10610330554107;1.1313926177098;0.933385686403923;0.860619711494534;0.821149991364511;0.869884504051217;0.956342662566163;0.935263051824687;0.942972973343381;0.951923824745659;1.14354133329914;1.08520239238056;1.10012321133704	FALSE	1	_GGRS[Phospho (STY)]PDEVTLTSIVPTR_.3	Pacsin3_S319_M1	1	LDTQRAISRKEKGGRSPDEVTLTSIVPTRDG	S
13.7148	11.9054	11.9792	16.3587	12.189	14.9085	11.4486	11.3192	11.2973	10.334	15.6519	12.6902	13.3716	10.6013	13.8526	11.211	17.1544	16.8329	11.5779	12.0239	12.0218	7.97265	12.024	10.7916	12.2912	10.2797	11.7729	12.6322	biological regulation;biosynthetic process;cell fate commitment;cell fate commitment involved in formation of primary germ layers;cell surface receptor linked signaling pathway;cellular biosynthetic process;cellular component assembly;cellular component assembly at cellular level;cellular component organization;cellular component organization at cellular level;cellular component organization or biogenesis;cellular component organization or biogenesis at cellular level;cellular developmental process;cellular localization;cellular macromolecular complex subunit organization;cellular macromolecule biosynthetic process;cellular macromolecule localization;cellular macromolecule metabolic process;cellular metabolic process;cellular nitrogen compound metabolic process;cellular process;cellular protein localization;cellular protein metabolic process;cellular response to biotic stimulus;cellular response to lipopolysaccharide;cellular response to molecule of bacterial origin;cellular response to stimulus;chromatin assembly;chromatin assembly or disassembly;chromatin modification;chromatin organization;chromosome organization;covalent chromatin modification;developmental process;endodermal cell fate commitment;histone H2B ubiquitination;histone modification;histone monoubiquitination;histone ubiquitination;localization;macromolecular complex subunit organization;macromolecule biosynthetic process;macromolecule localization;macromolecule metabolic process;macromolecule modification;metabolic process;mRNA 3'-end processing;mRNA metabolic process;mRNA polyadenylation;mRNA processing;negative regulation of biological process;negative regulation of biosynthetic process;negative regulation of cell differentiation;negative regulation of cellular biosynthetic process;negative regulation of cellular macromolecule biosynthetic process;negative regulation of cellular metabolic process;negative regulation of cellular process;negative regulation of developmental process;negative regulation of gene expression;negative regulation of macromolecule biosynthetic process;negative regulation of macromolecule metabolic process;negative regulation of metabolic process;negative regulation of myeloid cell differentiation;negative regulation of nitrogen compound metabolic process;negative regulation of nucleobase-containing compound metabolic process;negative regulation of RNA metabolic process;negative regulation of transcription from RNA polymerase II promoter;negative regulation of transcription, DNA-dependent;nitrogen compound metabolic process;nucleic acid metabolic process;nucleobase-containing compound metabolic process;nucleosome organization;nucleosome positioning;organelle organization;positive regulation of biological process;positive regulation of biosynthetic process;positive regulation of cellular biosynthetic process;positive regulation of cellular component organization;positive regulation of cellular metabolic process;positive regulation of cellular process;positive regulation of cellular protein metabolic process;positive regulation of gene expression;positive regulation of histone methylation;positive regulation of histone modification;positive regulation of macromolecule biosynthetic process;positive regulation of macromolecule metabolic process;positive regulation of metabolic process;positive regulation of mRNA 3'-end processing;positive regulation of mRNA processing;positive regulation of nitrogen compound metabolic process;positive regulation of nucleobase-containing compound metabolic process;positive regulation of organelle organization;positive regulation of protein metabolic process;positive regulation of protein modification process;positive regulation of RNA metabolic process;positive regulation of transcription elongation from RNA polymerase II promoter;positive regulation of transcription elongation, DNA-dependent;positive regulation of transcription from RNA polymerase II promoter;positive regulation of transcription, DNA-dependent;primary metabolic process;protein localization;protein localization to nucleus;protein localization to organelle;protein metabolic process;protein modification by small protein conjugation;protein modification by small protein conjugation or removal;protein modification process;protein monoubiquitination;protein ubiquitination;regulation of biological process;regulation of biosynthetic process;regulation of cell differentiation;regulation of cellular biosynthetic process;regulation of cellular component organization;regulation of cellular macromolecule biosynthetic process;regulation of cellular metabolic process;regulation of cellular process;regulation of cellular protein metabolic process;regulation of chromosome organization;regulation of developmental process;regulation of gene expression;regulation of histone methylation;regulation of histone modification;regulation of immune system process;regulation of macromolecule biosynthetic process;regulation of macromolecule metabolic process;regulation of metabolic process;regulation of mRNA 3'-end processing;regulation of mRNA processing;regulation of multicellular organismal development;regulation of multicellular organismal process;regulation of myeloid cell differentiation;regulation of nitrogen compound metabolic process;regulation of nucleobase-containing compound metabolic process;regulation of organelle organization;regulation of primary metabolic process;regulation of protein metabolic process;regulation of protein modification process;regulation of RNA metabolic process;regulation of transcription elongation from RNA polymerase II promoter;regulation of transcription elongation, DNA-dependent;regulation of transcription from RNA polymerase II promoter;regulation of transcription, DNA-dependent;response to biotic stimulus;response to chemical stimulus;response to lipopolysaccharide;response to molecule of bacterial origin;response to organic substance;response to stimulus;RNA 3'-end processing;RNA biosynthetic process;RNA metabolic process;RNA polyadenylation;RNA processing;signal transduction;stem cell maintenance;transcription, DNA-dependent;Wnt receptor signaling pathway	basal RNA polymerase II transcription machinery binding;basal transcription machinery binding;binding;chromatin binding;enzyme binding;protein binding;RNA polymerase binding;RNA polymerase core enzyme binding;RNA polymerase II core binding	Cdc73/Paf1 complex;cell part;cytoplasm;intracellular organelle part;intracellular part;macromolecular complex;membrane;nuclear part;nucleoplasm part;organelle part;protein complex;transcription elongation factor complex		Coiledcoil;Completeproteome;Nucleus;Referenceproteome;Transcription;Transcriptionregulation;Wntsignalingpathway	BARD1 BRCT domain binding motif;Casein kinase II substrate motif	Paf1								1	0.324888	0.560917	-1.02318	-0.711789	0.262363	0.525745	-0.99615	-0.600291	0.414549	0.324204	-1.23038	-0.870571	0.195504	0.628384	0.907752	0.470322	1.01608	0.0600479	-2.78702	-1.83985	0.732959	0.170784	-1.74551	-1.37906	Not Defined	1;2;3;4;6;11;13;15;17;18;19;21;22	Q8K2T8	Mus musculus	RNA polymerase II-associated factor 1 homolog	Q8K2T8	PAF1_MOUSE	EAGGSDEEQEK	390	_EAGGS[Phospho (STY)]DEEQEK_.2	_EAGGS[Phospho (STY): 100%]DEEQEK_	1	NaN	5	1	S	1.01772685063928;1.00874414370979;0.931626085544193;0.96148209032886;1.00355307928097;0.989934206381758;1.12407522531567;1.10610330554107;0.933385686403923;0.860619711494534;0.821149991364511;0.956342662566163;0.935263051824687	FALSE	1	_EAGGS[Phospho (STY)]DEEQEK_.2	Paf1_S394_M1	1	EEEEEMEAEEKEAGGSDEEQEKGSSSEKEGS	S
19.5666	19.5812	18.7389	19.2863	18.3527	18.9209	17.955	17.8269	17.9174	17.8927	16.7015	16.5878	18.3122	16.7482	18.201	18.0128	15.7468	18.0295	17.9126	18.3094	17.8004	17.5874	17.6474	17.7964	18.9763	16.4842	17.3677	16.3477	biological regulation;biosynthetic process;cell fate commitment;cell fate commitment involved in formation of primary germ layers;cell surface receptor linked signaling pathway;cellular biosynthetic process;cellular component assembly;cellular component assembly at cellular level;cellular component organization;cellular component organization at cellular level;cellular component organization or biogenesis;cellular component organization or biogenesis at cellular level;cellular developmental process;cellular localization;cellular macromolecular complex subunit organization;cellular macromolecule biosynthetic process;cellular macromolecule localization;cellular macromolecule metabolic process;cellular metabolic process;cellular nitrogen compound metabolic process;cellular process;cellular protein localization;cellular protein metabolic process;cellular response to biotic stimulus;cellular response to lipopolysaccharide;cellular response to molecule of bacterial origin;cellular response to stimulus;chromatin assembly;chromatin assembly or disassembly;chromatin modification;chromatin organization;chromosome organization;covalent chromatin modification;developmental process;endodermal cell fate commitment;histone H2B ubiquitination;histone modification;histone monoubiquitination;histone ubiquitination;localization;macromolecular complex subunit organization;macromolecule biosynthetic process;macromolecule localization;macromolecule metabolic process;macromolecule modification;metabolic process;mRNA 3'-end processing;mRNA metabolic process;mRNA polyadenylation;mRNA processing;negative regulation of biological process;negative regulation of biosynthetic process;negative regulation of cell differentiation;negative regulation of cellular biosynthetic process;negative regulation of cellular macromolecule biosynthetic process;negative regulation of cellular metabolic process;negative regulation of cellular process;negative regulation of developmental process;negative regulation of gene expression;negative regulation of macromolecule biosynthetic process;negative regulation of macromolecule metabolic process;negative regulation of metabolic process;negative regulation of myeloid cell differentiation;negative regulation of nitrogen compound metabolic process;negative regulation of nucleobase-containing compound metabolic process;negative regulation of RNA metabolic process;negative regulation of transcription from RNA polymerase II promoter;negative regulation of transcription, DNA-dependent;nitrogen compound metabolic process;nucleic acid metabolic process;nucleobase-containing compound metabolic process;nucleosome organization;nucleosome positioning;organelle organization;positive regulation of biological process;positive regulation of biosynthetic process;positive regulation of cellular biosynthetic process;positive regulation of cellular component organization;positive regulation of cellular metabolic process;positive regulation of cellular process;positive regulation of cellular protein metabolic process;positive regulation of gene expression;positive regulation of histone methylation;positive regulation of histone modification;positive regulation of macromolecule biosynthetic process;positive regulation of macromolecule metabolic process;positive regulation of metabolic process;positive regulation of mRNA 3'-end processing;positive regulation of mRNA processing;positive regulation of nitrogen compound metabolic process;positive regulation of nucleobase-containing compound metabolic process;positive regulation of organelle organization;positive regulation of protein metabolic process;positive regulation of protein modification process;positive regulation of RNA metabolic process;positive regulation of transcription elongation from RNA polymerase II promoter;positive regulation of transcription elongation, DNA-dependent;positive regulation of transcription from RNA polymerase II promoter;positive regulation of transcription, DNA-dependent;primary metabolic process;protein localization;protein localization to nucleus;protein localization to organelle;protein metabolic process;protein modification by small protein conjugation;protein modification by small protein conjugation or removal;protein modification process;protein monoubiquitination;protein ubiquitination;regulation of biological process;regulation of biosynthetic process;regulation of cell differentiation;regulation of cellular biosynthetic process;regulation of cellular component organization;regulation of cellular macromolecule biosynthetic process;regulation of cellular metabolic process;regulation of cellular process;regulation of cellular protein metabolic process;regulation of chromosome organization;regulation of developmental process;regulation of gene expression;regulation of histone methylation;regulation of histone modification;regulation of immune system process;regulation of macromolecule biosynthetic process;regulation of macromolecule metabolic process;regulation of metabolic process;regulation of mRNA 3'-end processing;regulation of mRNA processing;regulation of multicellular organismal development;regulation of multicellular organismal process;regulation of myeloid cell differentiation;regulation of nitrogen compound metabolic process;regulation of nucleobase-containing compound metabolic process;regulation of organelle organization;regulation of primary metabolic process;regulation of protein metabolic process;regulation of protein modification process;regulation of RNA metabolic process;regulation of transcription elongation from RNA polymerase II promoter;regulation of transcription elongation, DNA-dependent;regulation of transcription from RNA polymerase II promoter;regulation of transcription, DNA-dependent;response to biotic stimulus;response to chemical stimulus;response to lipopolysaccharide;response to molecule of bacterial origin;response to organic substance;response to stimulus;RNA 3'-end processing;RNA biosynthetic process;RNA metabolic process;RNA polyadenylation;RNA processing;signal transduction;stem cell maintenance;transcription, DNA-dependent;Wnt receptor signaling pathway	basal RNA polymerase II transcription machinery binding;basal transcription machinery binding;binding;chromatin binding;enzyme binding;protein binding;RNA polymerase binding;RNA polymerase core enzyme binding;RNA polymerase II core binding	Cdc73/Paf1 complex;cell part;cytoplasm;intracellular organelle part;intracellular part;macromolecular complex;membrane;nuclear part;nucleoplasm part;organelle part;protein complex;transcription elongation factor complex		Coiledcoil;Completeproteome;Nucleus;Referenceproteome;Transcription;Transcriptionregulation;Wntsignalingpathway	Casein kinase II substrate motif;G protein-coupled receptor kinase 1 substrate motif;GSK3 kinase substrate motif;Pyruvate dehydrogenase kinase substrate motif	Paf1		+	+	+	+	+	Arg_starv_10h_0h;Arg_starv_3h_0h;Leu_starv_10h_0h;Leu_starv_1h_0h;Leu_starv_3h_0h	1	1.76736	0.0676252	-1.02936	-2.48026	2.55427	0.00525763	-2.01841	-3.9242	1.93293	0.0156432	-1.47471	-2.87945	1.55372	0.0308537	-1.79368	-2.48387	3.62139	0.00267791	-1.58535	-5.2144	1.69986	0.0271139	-1.9993	-2.71699	Not Defined	1;2;3;4;5;6;7;8;9;10;11;12;13;14;15;16;17;18;19;20;21;22;23;24;25;26;27;28	Q8K2T8	Mus musculus	RNA polymerase II-associated factor 1 homolog	Q8K2T8	PAF1_MOUSE	DKEEIFGSDADSEDDADSDDEDRGQAHR	449	_DKEEIFGS[Phospho (STY)]DADS[Phospho (STY)]EDDADS[Phospho (STY)]DDEDRGQAHR_.3;_DKEEIFGS[Phospho (STY)]DADS[Phospho (STY)]EDDADS[Phospho (STY)]DDEDRGQAHR_.4	_DKEEIFGS[Phospho (STY): 100%]DADS[Phospho (STY): 100%]EDDADS[Phospho (STY): 100%]DDEDRGQAHR_	1	NaN	8;12;18	1	S	1.01772685063928;1.00874414370979;0.931626085544193;0.96148209032886;1.07309229309239;1.00355307928097;1.03008597280568;1.01885146219869;0.903526127935845;0.880763799036661;0.989934206381758;0.998201724568936;1.12407522531567;1.01094216304737;1.10610330554107;1.1313926177098;0.933385686403923;0.860619711494534;0.821149991364511;0.869884504051217;0.956342662566163;0.935263051824687;0.942972973343381;0.951923824745659;1.57775114150951;1.14354133329914;1.08520239238056;1.10012321133704	FALSE	3	_DKEEIFGS[Phospho (STY)]DADS[Phospho (STY)]EDDADS[Phospho (STY)]DDEDRGQAHR_.3;_DKEEIFGS[Phospho (STY)]DADS[Phospho (STY)]EDDADS[Phospho (STY)]DDEDRGQAHR_.4	Paf1_S456_M3	2	EDEARAARDKEEIFGSDADSEDDADSDDEDR	S
19.5666	19.5812	18.7389	19.2863	18.3527	18.9209	17.955	17.8269	17.9174	17.8927	16.7015	16.5878	18.3122	16.7482	18.201	18.0128	15.7468	18.0295	17.9126	18.3094	17.8004	17.5874	17.6474	17.7964	18.9763	16.4842	17.3677	16.3477	biological regulation;biosynthetic process;cell fate commitment;cell fate commitment involved in formation of primary germ layers;cell surface receptor linked signaling pathway;cellular biosynthetic process;cellular component assembly;cellular component assembly at cellular level;cellular component organization;cellular component organization at cellular level;cellular component organization or biogenesis;cellular component organization or biogenesis at cellular level;cellular developmental process;cellular localization;cellular macromolecular complex subunit organization;cellular macromolecule biosynthetic process;cellular macromolecule localization;cellular macromolecule metabolic process;cellular metabolic process;cellular nitrogen compound metabolic process;cellular process;cellular protein localization;cellular protein metabolic process;cellular response to biotic stimulus;cellular response to lipopolysaccharide;cellular response to molecule of bacterial origin;cellular response to stimulus;chromatin assembly;chromatin assembly or disassembly;chromatin modification;chromatin organization;chromosome organization;covalent chromatin modification;developmental process;endodermal cell fate commitment;histone H2B ubiquitination;histone modification;histone monoubiquitination;histone ubiquitination;localization;macromolecular complex subunit organization;macromolecule biosynthetic process;macromolecule localization;macromolecule metabolic process;macromolecule modification;metabolic process;mRNA 3'-end processing;mRNA metabolic process;mRNA polyadenylation;mRNA processing;negative regulation of biological process;negative regulation of biosynthetic process;negative regulation of cell differentiation;negative regulation of cellular biosynthetic process;negative regulation of cellular macromolecule biosynthetic process;negative regulation of cellular metabolic process;negative regulation of cellular process;negative regulation of developmental process;negative regulation of gene expression;negative regulation of macromolecule biosynthetic process;negative regulation of macromolecule metabolic process;negative regulation of metabolic process;negative regulation of myeloid cell differentiation;negative regulation of nitrogen compound metabolic process;negative regulation of nucleobase-containing compound metabolic process;negative regulation of RNA metabolic process;negative regulation of transcription from RNA polymerase II promoter;negative regulation of transcription, DNA-dependent;nitrogen compound metabolic process;nucleic acid metabolic process;nucleobase-containing compound metabolic process;nucleosome organization;nucleosome positioning;organelle organization;positive regulation of biological process;positive regulation of biosynthetic process;positive regulation of cellular biosynthetic process;positive regulation of cellular component organization;positive regulation of cellular metabolic process;positive regulation of cellular process;positive regulation of cellular protein metabolic process;positive regulation of gene expression;positive regulation of histone methylation;positive regulation of histone modification;positive regulation of macromolecule biosynthetic process;positive regulation of macromolecule metabolic process;positive regulation of metabolic process;positive regulation of mRNA 3'-end processing;positive regulation of mRNA processing;positive regulation of nitrogen compound metabolic process;positive regulation of nucleobase-containing compound metabolic process;positive regulation of organelle organization;positive regulation of protein metabolic process;positive regulation of protein modification process;positive regulation of RNA metabolic process;positive regulation of transcription elongation from RNA polymerase II promoter;positive regulation of transcription elongation, DNA-dependent;positive regulation of transcription from RNA polymerase II promoter;positive regulation of transcription, DNA-dependent;primary metabolic process;protein localization;protein localization to nucleus;protein localization to organelle;protein metabolic process;protein modification by small protein conjugation;protein modification by small protein conjugation or removal;protein modification process;protein monoubiquitination;protein ubiquitination;regulation of biological process;regulation of biosynthetic process;regulation of cell differentiation;regulation of cellular biosynthetic process;regulation of cellular component organization;regulation of cellular macromolecule biosynthetic process;regulation of cellular metabolic process;regulation of cellular process;regulation of cellular protein metabolic process;regulation of chromosome organization;regulation of developmental process;regulation of gene expression;regulation of histone methylation;regulation of histone modification;regulation of immune system process;regulation of macromolecule biosynthetic process;regulation of macromolecule metabolic process;regulation of metabolic process;regulation of mRNA 3'-end processing;regulation of mRNA processing;regulation of multicellular organismal development;regulation of multicellular organismal process;regulation of myeloid cell differentiation;regulation of nitrogen compound metabolic process;regulation of nucleobase-containing compound metabolic process;regulation of organelle organization;regulation of primary metabolic process;regulation of protein metabolic process;regulation of protein modification process;regulation of RNA metabolic process;regulation of transcription elongation from RNA polymerase II promoter;regulation of transcription elongation, DNA-dependent;regulation of transcription from RNA polymerase II promoter;regulation of transcription, DNA-dependent;response to biotic stimulus;response to chemical stimulus;response to lipopolysaccharide;response to molecule of bacterial origin;response to organic substance;response to stimulus;RNA 3'-end processing;RNA biosynthetic process;RNA metabolic process;RNA polyadenylation;RNA processing;signal transduction;stem cell maintenance;transcription, DNA-dependent;Wnt receptor signaling pathway	basal RNA polymerase II transcription machinery binding;basal transcription machinery binding;binding;chromatin binding;enzyme binding;protein binding;RNA polymerase binding;RNA polymerase core enzyme binding;RNA polymerase II core binding	Cdc73/Paf1 complex;cell part;cytoplasm;intracellular organelle part;intracellular part;macromolecular complex;membrane;nuclear part;nucleoplasm part;organelle part;protein complex;transcription elongation factor complex		Coiledcoil;Completeproteome;Nucleus;Referenceproteome;Transcription;Transcriptionregulation;Wntsignalingpathway	b-Adrenergic Receptor kinase substrate motif;Casein kinase I substrate motif;Casein kinase II substrate motif;G protein-coupled receptor kinase 1 substrate motif;MAPKAPK2 kinase substrate motif;Pyruvate dehydrogenase kinase substrate motif	Paf1		+	+	+	+	+	Arg_starv_10h_0h;Arg_starv_3h_0h;Leu_starv_10h_0h;Leu_starv_1h_0h;Leu_starv_3h_0h	1	1.76736	0.0675827	-1.02936	-2.48026	2.55427	0.00525318	-2.01841	-3.9242	1.93293	0.0156375	-1.47471	-2.87945	1.55372	0.0308435	-1.79368	-2.48387	3.62139	0.0026734	-1.58535	-5.2144	1.69986	0.0271026	-1.9993	-2.71699	Not Defined	1;2;3;4;5;6;7;8;9;10;11;12;13;14;15;16;17;18;19;20;21;22;23;24;25;26;27;28	Q8K2T8	Mus musculus	RNA polymerase II-associated factor 1 homolog	Q8K2T8	PAF1_MOUSE	DKEEIFGSDADSEDDADSDDEDRGQAHR	449	_DKEEIFGS[Phospho (STY)]DADS[Phospho (STY)]EDDADS[Phospho (STY)]DDEDRGQAHR_.3;_DKEEIFGS[Phospho (STY)]DADS[Phospho (STY)]EDDADS[Phospho (STY)]DDEDRGQAHR_.4	_DKEEIFGS[Phospho (STY): 100%]DADS[Phospho (STY): 100%]EDDADS[Phospho (STY): 100%]DDEDRGQAHR_	1	NaN	8;12;18	1	S	1.01772685063928;1.00874414370979;0.931626085544193;0.96148209032886;1.07309229309239;1.00355307928097;1.03008597280568;1.01885146219869;0.903526127935845;0.880763799036661;0.989934206381758;0.998201724568936;1.12407522531567;1.01094216304737;1.10610330554107;1.1313926177098;0.933385686403923;0.860619711494534;0.821149991364511;0.869884504051217;0.956342662566163;0.935263051824687;0.942972973343381;0.951923824745659;1.57775114150951;1.14354133329914;1.08520239238056;1.10012321133704	FALSE	3	_DKEEIFGS[Phospho (STY)]DADS[Phospho (STY)]EDDADS[Phospho (STY)]DDEDRGQAHR_.3;_DKEEIFGS[Phospho (STY)]DADS[Phospho (STY)]EDDADS[Phospho (STY)]DDEDRGQAHR_.4	Paf1_S460_M3	2	RAARDKEEIFGSDADSEDDADSDDEDRGQAH	S
19.5666	19.5812	18.7389	19.2863	18.3527	18.9209	17.955	17.8269	17.9174	17.8927	16.7015	16.5878	18.3122	16.7482	18.201	18.0128	15.7468	18.0295	17.9126	18.3094	17.8004	17.5874	17.6474	17.7964	18.9763	16.4842	17.3677	16.3477	biological regulation;biosynthetic process;cell fate commitment;cell fate commitment involved in formation of primary germ layers;cell surface receptor linked signaling pathway;cellular biosynthetic process;cellular component assembly;cellular component assembly at cellular level;cellular component organization;cellular component organization at cellular level;cellular component organization or biogenesis;cellular component organization or biogenesis at cellular level;cellular developmental process;cellular localization;cellular macromolecular complex subunit organization;cellular macromolecule biosynthetic process;cellular macromolecule localization;cellular macromolecule metabolic process;cellular metabolic process;cellular nitrogen compound metabolic process;cellular process;cellular protein localization;cellular protein metabolic process;cellular response to biotic stimulus;cellular response to lipopolysaccharide;cellular response to molecule of bacterial origin;cellular response to stimulus;chromatin assembly;chromatin assembly or disassembly;chromatin modification;chromatin organization;chromosome organization;covalent chromatin modification;developmental process;endodermal cell fate commitment;histone H2B ubiquitination;histone modification;histone monoubiquitination;histone ubiquitination;localization;macromolecular complex subunit organization;macromolecule biosynthetic process;macromolecule localization;macromolecule metabolic process;macromolecule modification;metabolic process;mRNA 3'-end processing;mRNA metabolic process;mRNA polyadenylation;mRNA processing;negative regulation of biological process;negative regulation of biosynthetic process;negative regulation of cell differentiation;negative regulation of cellular biosynthetic process;negative regulation of cellular macromolecule biosynthetic process;negative regulation of cellular metabolic process;negative regulation of cellular process;negative regulation of developmental process;negative regulation of gene expression;negative regulation of macromolecule biosynthetic process;negative regulation of macromolecule metabolic process;negative regulation of metabolic process;negative regulation of myeloid cell differentiation;negative regulation of nitrogen compound metabolic process;negative regulation of nucleobase-containing compound metabolic process;negative regulation of RNA metabolic process;negative regulation of transcription from RNA polymerase II promoter;negative regulation of transcription, DNA-dependent;nitrogen compound metabolic process;nucleic acid metabolic process;nucleobase-containing compound metabolic process;nucleosome organization;nucleosome positioning;organelle organization;positive regulation of biological process;positive regulation of biosynthetic process;positive regulation of cellular biosynthetic process;positive regulation of cellular component organization;positive regulation of cellular metabolic process;positive regulation of cellular process;positive regulation of cellular protein metabolic process;positive regulation of gene expression;positive regulation of histone methylation;positive regulation of histone modification;positive regulation of macromolecule biosynthetic process;positive regulation of macromolecule metabolic process;positive regulation of metabolic process;positive regulation of mRNA 3'-end processing;positive regulation of mRNA processing;positive regulation of nitrogen compound metabolic process;positive regulation of nucleobase-containing compound metabolic process;positive regulation of organelle organization;positive regulation of protein metabolic process;positive regulation of protein modification process;positive regulation of RNA metabolic process;positive regulation of transcription elongation from RNA polymerase II promoter;positive regulation of transcription elongation, DNA-dependent;positive regulation of transcription from RNA polymerase II promoter;positive regulation of transcription, DNA-dependent;primary metabolic process;protein localization;protein localization to nucleus;protein localization to organelle;protein metabolic process;protein modification by small protein conjugation;protein modification by small protein conjugation or removal;protein modification process;protein monoubiquitination;protein ubiquitination;regulation of biological process;regulation of biosynthetic process;regulation of cell differentiation;regulation of cellular biosynthetic process;regulation of cellular component organization;regulation of cellular macromolecule biosynthetic process;regulation of cellular metabolic process;regulation of cellular process;regulation of cellular protein metabolic process;regulation of chromosome organization;regulation of developmental process;regulation of gene expression;regulation of histone methylation;regulation of histone modification;regulation of immune system process;regulation of macromolecule biosynthetic process;regulation of macromolecule metabolic process;regulation of metabolic process;regulation of mRNA 3'-end processing;regulation of mRNA processing;regulation of multicellular organismal development;regulation of multicellular organismal process;regulation of myeloid cell differentiation;regulation of nitrogen compound metabolic process;regulation of nucleobase-containing compound metabolic process;regulation of organelle organization;regulation of primary metabolic process;regulation of protein metabolic process;regulation of protein modification process;regulation of RNA metabolic process;regulation of transcription elongation from RNA polymerase II promoter;regulation of transcription elongation, DNA-dependent;regulation of transcription from RNA polymerase II promoter;regulation of transcription, DNA-dependent;response to biotic stimulus;response to chemical stimulus;response to lipopolysaccharide;response to molecule of bacterial origin;response to organic substance;response to stimulus;RNA 3'-end processing;RNA biosynthetic process;RNA metabolic process;RNA polyadenylation;RNA processing;signal transduction;stem cell maintenance;transcription, DNA-dependent;Wnt receptor signaling pathway	basal RNA polymerase II transcription machinery binding;basal transcription machinery binding;binding;chromatin binding;enzyme binding;protein binding;RNA polymerase binding;RNA polymerase core enzyme binding;RNA polymerase II core binding	Cdc73/Paf1 complex;cell part;cytoplasm;intracellular organelle part;intracellular part;macromolecular complex;membrane;nuclear part;nucleoplasm part;organelle part;protein complex;transcription elongation factor complex		Coiledcoil;Completeproteome;Nucleus;Referenceproteome;Transcription;Transcriptionregulation;Wntsignalingpathway	b-Adrenergic Receptor kinase substrate motif;BARD1 BRCT domain binding motif;Casein kinase I substrate motif;Casein kinase II substrate motif	Paf1		+	+	+	+	+	Arg_starv_10h_0h;Arg_starv_3h_0h;Leu_starv_10h_0h;Leu_starv_1h_0h;Leu_starv_3h_0h	1	1.76736	0.0675402	-1.02936	-2.48026	2.55427	0.00524873	-2.01841	-3.9242	1.93293	0.0156319	-1.47471	-2.87945	1.55372	0.0308332	-1.79368	-2.48387	3.62139	0.00266891	-1.58535	-5.2144	1.69986	0.0270914	-1.9993	-2.71699	Not Defined	1;2;3;4;5;6;7;8;9;10;11;12;13;14;15;16;17;18;19;20;21;22;23;24;25;26;27;28	Q8K2T8	Mus musculus	RNA polymerase II-associated factor 1 homolog	Q8K2T8	PAF1_MOUSE	DKEEIFGSDADSEDDADSDDEDRGQAHR	449	_DKEEIFGS[Phospho (STY)]DADS[Phospho (STY)]EDDADS[Phospho (STY)]DDEDRGQAHR_.3;_DKEEIFGS[Phospho (STY)]DADS[Phospho (STY)]EDDADS[Phospho (STY)]DDEDRGQAHR_.4	_DKEEIFGS[Phospho (STY): 100%]DADS[Phospho (STY): 100%]EDDADS[Phospho (STY): 100%]DDEDRGQAHR_	1	NaN	8;12;18	1	S	1.01772685063928;1.00874414370979;0.931626085544193;0.96148209032886;1.07309229309239;1.00355307928097;1.03008597280568;1.01885146219869;0.903526127935845;0.880763799036661;0.989934206381758;0.998201724568936;1.12407522531567;1.01094216304737;1.10610330554107;1.1313926177098;0.933385686403923;0.860619711494534;0.821149991364511;0.869884504051217;0.956342662566163;0.935263051824687;0.942972973343381;0.951923824745659;1.57775114150951;1.14354133329914;1.08520239238056;1.10012321133704	FALSE	3	_DKEEIFGS[Phospho (STY)]DADS[Phospho (STY)]EDDADS[Phospho (STY)]DDEDRGQAHR_.3;_DKEEIFGS[Phospho (STY)]DADS[Phospho (STY)]EDDADS[Phospho (STY)]DDEDRGQAHR_.4	Paf1_S466_M3	2	EEIFGSDADSEDDADSDDEDRGQAHRGSDND	S
19.7192	19.359	19.3206	18.905	19.3639	19.2219	19.1189	19.0535	19.0032	18.9724	19.3524	18.965	19.7509	18.946	19.2668	19.3402	18.7879	18.7964	18.7153	19.0343	19.23	19.3149	18.9183	18.9306	19.7097	19.269	19.0398	19.2951	anatomical structure development;cellular component organization;cellular component organization at cellular level;cellular component organization or biogenesis;cellular component organization or biogenesis at cellular level;cellular macromolecule metabolic process;cellular metabolic process;cellular process;cellular protein metabolic process;chorion development;chromatin modification;chromatin organization;chromosome organization;covalent chromatin modification;demethylation;developmental process;histone demethylation;histone H3-K27 demethylation;histone lysine demethylation;histone modification;macromolecule metabolic process;macromolecule modification;metabolic process;one-carbon metabolic process;organelle organization;primary metabolic process;protein dealkylation;protein demethylation;protein metabolic process;protein modification process;small molecule metabolic process		cell part;histone methyltransferase complex;intracellular membrane-bounded organelle;intracellular organelle;intracellular organelle part;intracellular part;macromolecular complex;membrane-bounded organelle;methyltransferase complex;nuclear part;nucleoplasm part;nucleus;organelle;organelle part;protein complex		Acetylation;Completeproteome;Phosphoprotein;Referenceproteome	BARD1 BRCT domain binding motif;Casein kinase I substrate motif;Casein kinase II substrate motif;G protein-coupled receptor kinase 1 substrate motif	Pagr1a								1	0.32165	0.700977	-0.136392	-0.487479	0.630914	0.348511	-0.252711	-0.868504	1.75531e-05	1	-1.23978e-05	-3.70297e-05	1.46579	0.0780947	-0.49249	-1.75613	0.540141	0.405133	-0.227489	-0.770361	0.00373454	0.995166	0.00242996	0.00765985	Not Defined	1;2;3;4;5;6;7;8;9;10;11;12;13;14;15;16;17;18;19;20;21;22;23;24;25;26;27;28	Q99L02	Mus musculus	PAXIP1-associated glutamate-rich protein 1A	Q99L02	PGR1A_MOUSE	RPPTPEAQSEEERSDEEPEAK	134	_RPPT[Phospho (STY)]PEAQS[Phospho (STY)]EEERS[Phospho (STY)]DEEPEAK_.3	_RPPT[Phospho (STY): 100%]PEAQS[Phospho (STY): 100%]EEERS[Phospho (STY): 100%]DEEPEAK_	1	NaN	4;9;14	1	T;S	1.01772685063928;1.00874414370979;0.931626085544193;0.96148209032886;1.07309229309239;1.00355307928097;1.03008597280568;1.01885146219869;0.903526127935845;0.880763799036661;0.989934206381758;0.998201724568936;1.12407522531567;1.01094216304737;1.10610330554107;1.1313926177098;0.933385686403923;0.860619711494534;0.821149991364511;0.869884504051217;0.956342662566163;0.935263051824687;0.942972973343381;0.951923824745659;1.57775114150951;1.14354133329914;1.08520239238056;1.10012321133704	FALSE	3	_RPPT[Phospho (STY)]PEAQS[Phospho (STY)]EEERS[Phospho (STY)]DEEPEAK_.3	Pagr1a_S142_M3	1	QAEILPRRPPTPEAQSEEERSDEEPEAKEEE	S
19.7192	19.359	19.3206	18.905	19.3639	19.2219	19.1189	19.0535	19.0032	18.9724	19.3524	18.965	19.7509	18.946	19.2668	19.3402	18.7879	18.7964	18.7153	19.0343	19.23	19.3149	18.9183	18.9306	19.7097	19.269	19.0398	19.2951	anatomical structure development;cellular component organization;cellular component organization at cellular level;cellular component organization or biogenesis;cellular component organization or biogenesis at cellular level;cellular macromolecule metabolic process;cellular metabolic process;cellular process;cellular protein metabolic process;chorion development;chromatin modification;chromatin organization;chromosome organization;covalent chromatin modification;demethylation;developmental process;histone demethylation;histone H3-K27 demethylation;histone lysine demethylation;histone modification;macromolecule metabolic process;macromolecule modification;metabolic process;one-carbon metabolic process;organelle organization;primary metabolic process;protein dealkylation;protein demethylation;protein metabolic process;protein modification process;small molecule metabolic process		cell part;histone methyltransferase complex;intracellular membrane-bounded organelle;intracellular organelle;intracellular organelle part;intracellular part;macromolecular complex;membrane-bounded organelle;methyltransferase complex;nuclear part;nucleoplasm part;nucleus;organelle;organelle part;protein complex		Acetylation;Completeproteome;Phosphoprotein;Referenceproteome	BARD1 BRCT domain binding motif;Casein kinase I substrate motif;Casein kinase II substrate motif;G protein-coupled receptor kinase 1 substrate motif	Pagr1a								1	0.32165	0.70091	-0.136392	-0.487479	0.630914	0.348474	-0.252711	-0.868504	1.75531e-05	1	-1.23978e-05	-3.70297e-05	1.46579	0.0780793	-0.49249	-1.75613	0.540141	0.405093	-0.227489	-0.770361	0.00373454	0.995098	0.00242996	0.00765985	Not Defined	1;2;3;4;5;6;7;8;9;10;11;12;13;14;15;16;17;18;19;20;21;22;23;24;25;26;27;28	Q99L02	Mus musculus	PAXIP1-associated glutamate-rich protein 1A	Q99L02	PGR1A_MOUSE	RPPTPEAQSEEERSDEEPEAK	134	_RPPT[Phospho (STY)]PEAQS[Phospho (STY)]EEERS[Phospho (STY)]DEEPEAK_.3	_RPPT[Phospho (STY): 100%]PEAQS[Phospho (STY): 100%]EEERS[Phospho (STY): 100%]DEEPEAK_	1	NaN	4;9;14	1	T;S	1.01772685063928;1.00874414370979;0.931626085544193;0.96148209032886;1.07309229309239;1.00355307928097;1.03008597280568;1.01885146219869;0.903526127935845;0.880763799036661;0.989934206381758;0.998201724568936;1.12407522531567;1.01094216304737;1.10610330554107;1.1313926177098;0.933385686403923;0.860619711494534;0.821149991364511;0.869884504051217;0.956342662566163;0.935263051824687;0.942972973343381;0.951923824745659;1.57775114150951;1.14354133329914;1.08520239238056;1.10012321133704	FALSE	3	_RPPT[Phospho (STY)]PEAQS[Phospho (STY)]EEERS[Phospho (STY)]DEEPEAK_.3	Pagr1a_S147_M3	1	PRRPPTPEAQSEEERSDEEPEAKEEEEEKPH	S
11.9907	12.5217	11.4955	11.4041	15.6604	14.6359	14.3363	13.8	15.6958	15.6329	15.1153	15.7644	15.6883	15.5911	15.6741	16.139	15.8751	16.0542	15.7002	15.9308	15.8267	15.7798	16.0013	15.9755	16.4834	14.6819	15.7429	14.7697	anatomical structure development;cellular component organization;cellular component organization at cellular level;cellular component organization or biogenesis;cellular component organization or biogenesis at cellular level;cellular macromolecule metabolic process;cellular metabolic process;cellular process;cellular protein metabolic process;chorion development;chromatin modification;chromatin organization;chromosome organization;covalent chromatin modification;demethylation;developmental process;histone demethylation;histone H3-K27 demethylation;histone lysine demethylation;histone modification;macromolecule metabolic process;macromolecule modification;metabolic process;one-carbon metabolic process;organelle organization;primary metabolic process;protein dealkylation;protein demethylation;protein metabolic process;protein modification process;small molecule metabolic process		cell part;histone methyltransferase complex;intracellular membrane-bounded organelle;intracellular organelle;intracellular organelle part;intracellular part;macromolecular complex;membrane-bounded organelle;methyltransferase complex;nuclear part;nucleoplasm part;nucleus;organelle;organelle part;protein complex		Acetylation;Completeproteome;Phosphoprotein;Referenceproteome	Casein kinase I substrate motif;Casein kinase II substrate motif;DNA dependent Protein kinase substrate motif;ERK1,2 kinase substrate motif;G protein-coupled receptor kinase 1 substrate motif;GSK-3, ERK1, ERK2, CDK5 substrate motif;MAPKAPK2 kinase substrate motif;WW domain binding motif	Pagr1a	+	+	+	+	+	+	Arg_starv_10h_0h;Arg_starv_1h_0h;Arg_starv_3h_0h;Leu_starv_10h_0h;Leu_starv_1h_0h;Leu_starv_3h_0h	1	2.97154	0.00757295	2.75515	4.84894	4.78609	0.00155224	3.6991	9.31782	5.03094	0.0018087	3.92011	10.164	5.27047	0.00114286	4.03708	10.9779	5.31807	0.0025	4.04283	11.1322	3.41828	0.00294362	3.56649	5.94561	Not Defined	5;11;12;17;18;20;5;6;7;8;9;10;11;12;13;14;15;16;17;18;19;20;21;22;23;24;25;26;27;28	Q99L02	Mus musculus	PAXIP1-associated glutamate-rich protein 1A	Q99L02	PGR1A_MOUSE	DLFSLDSEGPSPTSPPLR	223	_DLFSLDSEGPS[Phospho (STY)]PTS[Phospho (STY)]PPLR_.2;_DLFSLDSEGPS[Phospho (STY)]PTS[Phospho (STY)]PPLR_.3	_DLFS[Phospho (STY): 0%]LDS[Phospho (STY): 0%]EGPS[Phospho (STY): 87%]PT[Phospho (STY): 14.6%]S[Phospho (STY): 98.4%]PPLR_;_DLFS[Phospho (STY): 0%]LDS[Phospho (STY): 0%]EGPS[Phospho (STY): 97.7%]PT[Phospho (STY): 3.6%]S[Phospho (STY): 98.7%]PPLR_;_DLFS[Phospho (STY): 0.8%]LDS[Phospho (STY): 0.7%]EGPS[Phospho (STY): 90.3%]PT[Phospho (STY): 9.3%]S[Phospho (STY): 99%]PPLR_;_DLFS[Phospho (STY): 0%]LDS[Phospho (STY): 0.1%]EGPS[Phospho (STY): 63.3%]PT[Phospho (STY): 36.8%]S[Phospho (STY): 99.8%]PPLR_;_DLFS[Phospho (STY): 0%]LDS[Phospho (STY): 0%]EGPS[Phospho (STY): 92.9%]PT[Phospho (STY): 14.8%]S[Phospho (STY): 92.4%]PPLR_;_DLFS[Phospho (STY): 0%]LDS[Phospho (STY): 0%]EGPS[Phospho (STY): 87%]PT[Phospho (STY): 13.9%]S[Phospho (STY): 99.2%]PPLR_;_DLFS[Phospho (STY): 0%]LDS[Phospho (STY): 0%]EGPS[Phospho (STY): 99.8%]PT[Phospho (STY): 2.5%]S[Phospho (STY): 97.7%]PPLR_;_DLFS[Phospho (STY): 0%]LDS[Phospho (STY): 0%]EGPS[Phospho (STY): 99.4%]PT[Phospho (STY): 10.5%]S[Phospho (STY): 90.1%]PPLR_;_DLFS[Phospho (STY): 0%]LDS[Phospho (STY): 0%]EGPS[Phospho (STY): 99.3%]PT[Phospho (STY): 12.3%]S[Phospho (STY): 88.5%]PPLR_;_DLFS[Phospho (STY): 0%]LDS[Phospho (STY): 0%]EGPS[Phospho (STY): 93.3%]PT[Phospho (STY): 15.8%]S[Phospho (STY): 90.9%]PPLR_;_DLFS[Phospho (STY): 0%]LDS[Phospho (STY): 0%]EGPS[Phospho (STY): 100%]PT[Phospho (STY): 10.7%]S[Phospho (STY): 89.3%]PPLR_;_DLFS[Phospho (STY): 0%]LDS[Phospho (STY): 0%]EGPS[Phospho (STY): 100%]PT[Phospho (STY): 0.4%]S[Phospho (STY): 99.6%]PPLR_;_DLFS[Phospho (STY): 0%]LDS[Phospho (STY): 0%]EGPS[Phospho (STY): 100%]PT[Phospho (STY): 0.6%]S[Phospho (STY): 99.5%]PPLR_;_DLFS[Phospho (STY): 0%]LDS[Phospho (STY): 0%]EGPS[Phospho (STY): 99.5%]PT[Phospho (STY): 4%]S[Phospho (STY): 96.4%]PPLR_;_DLFS[Phospho (STY): 0%]LDS[Phospho (STY): 0%]EGPS[Phospho (STY): 100%]PT[Phospho (STY): 0.4%]S[Phospho (STY): 99.7%]PPLR_;_DLFS[Phospho (STY): 0%]LDS[Phospho (STY): 0%]EGPS[Phospho (STY): 99.9%]PT[Phospho (STY): 0.3%]S[Phospho (STY): 99.9%]PPLR_;_DLFS[Phospho (STY): 0%]LDS[Phospho (STY): 0%]EGPS[Phospho (STY): 100%]PT[Phospho (STY): 13.3%]S[Phospho (STY): 86.7%]PPLR_;_DLFS[Phospho (STY): 0%]LDS[Phospho (STY): 0%]EGPS[Phospho (STY): 100%]PT[Phospho (STY): 0.3%]S[Phospho (STY): 99.7%]PPLR_;_DLFS[Phospho (STY): 0%]LDS[Phospho (STY): 0%]EGPS[Phospho (STY): 100%]PT[Phospho (STY): 0.5%]S[Phospho (STY): 99.5%]PPLR_;_DLFS[Phospho (STY): 0%]LDS[Phospho (STY): 0%]EGPS[Phospho (STY): 100%]PT[Phospho (STY): 0.6%]S[Phospho (STY): 99.4%]PPLR_;_DLFS[Phospho (STY): 0%]LDS[Phospho (STY): 0%]EGPS[Phospho (STY): 100%]PT[Phospho (STY): 5.9%]S[Phospho (STY): 94.1%]PPLR_;_DLFS[Phospho (STY): 0%]LDS[Phospho (STY): 0%]EGPS[Phospho (STY): 100%]PT[Phospho (STY): 0.8%]S[Phospho (STY): 99.2%]PPLR_;_DLFS[Phospho (STY): 0%]LDS[Phospho (STY): 0%]EGPS[Phospho (STY): 100%]PT[Phospho (STY): 0.2%]S[Phospho (STY): 99.8%]PPLR_;_DLFS[Phospho (STY): 0%]LDS[Phospho (STY): 0%]EGPS[Phospho (STY): 99.7%]PT[Phospho (STY): 0.5%]S[Phospho (STY): 99.8%]PPLR_;_DLFS[Phospho (STY): 0%]LDS[Phospho (STY): 0%]EGPS[Phospho (STY): 99.6%]PT[Phospho (STY): 1.7%]S[Phospho (STY): 98.7%]PPLR_;_DLFS[Phospho (STY): 0%]LDS[Phospho (STY): 0%]EGPS[Phospho (STY): 100%]PT[Phospho (STY): 0.9%]S[Phospho (STY): 99.1%]PPLR_;_DLFS[Phospho (STY): 0%]LDS[Phospho (STY): 0%]EGPS[Phospho (STY): 100%]PT[Phospho (STY): 0.7%]S[Phospho (STY): 99.3%]PPLR_	0.869716823101044;0.97735720872879;0.903037369251251;0.633351564407349;0.923546850681305;0.869503855705261;0.977440893650055;0.90148663520813;0.884539723396301;0.909440219402313;0.892597258090973;0.996499359607697;0.994506597518921;0.964342772960663;0.996653616428375;0.9986372590065;0.995985805988312;0.866763174533844;0.997074246406555;0.995862126350403;0.995459496974945;0.994489848613739;0.940910398960114;0.992321193218231;0.994632363319397;0.998414993286133;0.997232377529144;0.98725301027298;0.991403520107269;0.992763519287109	26.3471298217773;26.8658008575439;20.927640914917;27.7575206756592;32.5207557678223;24.8573932647705;34.2047386169434;25.4504928588867;29.447359085083;23.4301776885986;43.7844734191895;39.394157409668;39.1896095275879;29.876781463623;31.3300724029541;42.1163749694824;40.1575469970703;46.5980949401855;41.6742210388184;47.3280830383301;39.1397743225098;38.8806228637695;42.9445114135742;45.7503929138184;45.8260726928711;40.908317565918;37.2782363891602;29.2288494110107;41.4980239868164;34.132511138916	4;7;11;13;14	0;0.87;0.15;0.98;0.04;0.99;0.01;0.9;0.09;0.63;0.37;1;0.93;0.92;0.14;0;1;0.03;0.98;0.99;0.1;0.9;0.12;0.88;0.93;0.16;0.91;0.11;0.89;0.01;0.04;0.96;0.13;0.87;0.06;0.94;0.02	S;T	1.07309229309239;0.989934206381758;0.998201724568936;0.933385686403923;0.860619711494534;0.869884504051217;1.07309229309239;1.00355307928097;1.03008597280568;1.01885146219869;0.903526127935845;0.880763799036661;0.989934206381758;0.998201724568936;1.12407522531567;1.01094216304737;1.10610330554107;1.1313926177098;0.933385686403923;0.860619711494534;0.821149991364511;0.869884504051217;0.956342662566163;0.935263051824687;0.942972973343381;0.951923824745659;1.57775114150951;1.14354133329914;1.08520239238056;1.10012321133704	FALSE	2	_DLFSLDSEGPS[Phospho (STY)]PTS[Phospho (STY)]PPLR_.2;_DLFSLDSEGPS[Phospho (STY)]PTS[Phospho (STY)]PPLR_.3	Pagr1a_S233_M2	2	LRTGRDLFSLDSEGPSPTSPPLRSSGNSLFP	S
16.9148	16.7694	16.5118	16.658	16.5625	16.7478	16.5744	16.3896	16.7744	16.9736	17.2062	16.6866	16.8213	16.8971	16.7442	16.1123	16.7035	15.8158	16.5867	17.1658	16.3707	16.4244	16.514	16.4491	15.7367	15.7247	15.931	14.6494	anatomical structure development;cellular component organization;cellular component organization at cellular level;cellular component organization or biogenesis;cellular component organization or biogenesis at cellular level;cellular macromolecule metabolic process;cellular metabolic process;cellular process;cellular protein metabolic process;chorion development;chromatin modification;chromatin organization;chromosome organization;covalent chromatin modification;demethylation;developmental process;histone demethylation;histone H3-K27 demethylation;histone lysine demethylation;histone modification;macromolecule metabolic process;macromolecule modification;metabolic process;one-carbon metabolic process;organelle organization;primary metabolic process;protein dealkylation;protein demethylation;protein metabolic process;protein modification process;small molecule metabolic process		cell part;histone methyltransferase complex;intracellular membrane-bounded organelle;intracellular organelle;intracellular organelle part;intracellular part;macromolecular complex;membrane-bounded organelle;methyltransferase complex;nuclear part;nucleoplasm part;nucleus;organelle;organelle part;protein complex		Acetylation;Completeproteome;Phosphoprotein;Referenceproteome	ERK1,2 kinase substrate motif;GSK-3, ERK1, ERK2, CDK5 substrate motif;WW domain binding motif	Pagr1a						+	Leu_starv_10h_0h	1	0.61124	0.578357	-0.144933	-0.682312	0.657948	0.385795	0.196715	0.807487	0.131951	0.779699	-0.0697727	-0.233273	0.195953	0.702373	-0.145555	-0.370501	1.63735	0.124775	-0.273968	-1.43914	2.13206	0.0188041	-1.2031	-2.98426	Not Defined	1;2;3;4;5;6;7;8;9;10;11;12;13;14;15;16;17;19;20;21;22;23;24;25;26;27;1;2;3;4;5;6;7;8;9;10;11;12;13;14;15;16;17;18;19;20;21;22;23;24;25;26;27;28	Q99L02	Mus musculus	PAXIP1-associated glutamate-rich protein 1A	Q99L02	PGR1A_MOUSE	DLFSLDSEGPSPTSPPLR	223	_DLFSLDSEGPSPTS[Phospho (STY)]PPLR_.2;_DLFSLDSEGPSPTS[Phospho (STY)]PPLR_.3	_DLFS[Phospho (STY): 0%]LDS[Phospho (STY): 0%]EGPS[Phospho (STY): 0.2%]PT[Phospho (STY): 10.2%]S[Phospho (STY): 89.7%]PPLR_;_DLFS[Phospho (STY): 0%]LDS[Phospho (STY): 0%]EGPS[Phospho (STY): 0%]PT[Phospho (STY): 4.6%]S[Phospho (STY): 95.4%]PPLR_;_DLFS[Phospho (STY): 0%]LDS[Phospho (STY): 0%]EGPS[Phospho (STY): 0%]PT[Phospho (STY): 0.5%]S[Phospho (STY): 99.5%]PPLR_;_DLFS[Phospho (STY): 0%]LDS[Phospho (STY): 0%]EGPS[Phospho (STY): 0%]PT[Phospho (STY): 0.3%]S[Phospho (STY): 99.7%]PPLR_;_DLFS[Phospho (STY): 0%]LDS[Phospho (STY): 0%]EGPS[Phospho (STY): 0%]PT[Phospho (STY): 5.1%]S[Phospho (STY): 94.9%]PPLR_;_DLFS[Phospho (STY): 0%]LDS[Phospho (STY): 0%]EGPS[Phospho (STY): 0%]PT[Phospho (STY): 0.4%]S[Phospho (STY): 99.6%]PPLR_;_DLFS[Phospho (STY): 0%]LDS[Phospho (STY): 0%]EGPS[Phospho (STY): 0%]PT[Phospho (STY): 0%]S[Phospho (STY): 100%]PPLR_;_DLFS[Phospho (STY): 0%]LDS[Phospho (STY): 0%]EGPS[Phospho (STY): 0%]PT[Phospho (STY): 0.1%]S[Phospho (STY): 99.9%]PPLR_;_DLFS[Phospho (STY): 0%]LDS[Phospho (STY): 0%]EGPS[Phospho (STY): 0.5%]PT[Phospho (STY): 30.9%]S[Phospho (STY): 68.6%]PPLR_;_DLFS[Phospho (STY): 0%]LDS[Phospho (STY): 0%]EGPS[Phospho (STY): 0%]PT[Phospho (STY): 0.8%]S[Phospho (STY): 99.2%]PPLR_;_DLFS[Phospho (STY): 0%]LDS[Phospho (STY): 0%]EGPS[Phospho (STY): 0%]PT[Phospho (STY): 0.2%]S[Phospho (STY): 99.8%]PPLR_;_DLFS[Phospho (STY): 0%]LDS[Phospho (STY): 0%]EGPS[Phospho (STY): 0%]PT[Phospho (STY): 1.4%]S[Phospho (STY): 98.6%]PPLR_;_DLFS[Phospho (STY): 14.1%]LDS[Phospho (STY): 7.7%]EGPS[Phospho (STY): 21.3%]PT[Phospho (STY): 7.3%]S[Phospho (STY): 49.5%]PPLR_;_DLFS[Phospho (STY): 0.1%]LDS[Phospho (STY): 0%]EGPS[Phospho (STY): 3.8%]PT[Phospho (STY): 15.4%]S[Phospho (STY): 80.6%]PPLR_;_DLFS[Phospho (STY): 0%]LDS[Phospho (STY): 0%]EGPS[Phospho (STY): 0.4%]PT[Phospho (STY): 3.3%]S[Phospho (STY): 96.2%]PPLR_;_DLFS[Phospho (STY): 0.1%]LDS[Phospho (STY): 0%]EGPS[Phospho (STY): 0.8%]PT[Phospho (STY): 2%]S[Phospho (STY): 97.1%]PPLR_;_DLFS[Phospho (STY): 0%]LDS[Phospho (STY): 0%]EGPS[Phospho (STY): 0.1%]PT[Phospho (STY): 2%]S[Phospho (STY): 97.8%]PPLR_;_DLFS[Phospho (STY): 0.1%]LDS[Phospho (STY): 0.9%]EGPS[Phospho (STY): 16.3%]PT[Phospho (STY): 3.5%]S[Phospho (STY): 79.2%]PPLR_;_DLFS[Phospho (STY): 0%]LDS[Phospho (STY): 0%]EGPS[Phospho (STY): 0%]PT[Phospho (STY): 0%]S[Phospho (STY): 100%]PPLR_;_DLFS[Phospho (STY): 0%]LDS[Phospho (STY): 0%]EGPS[Phospho (STY): 0%]PT[Phospho (STY): 0.6%]S[Phospho (STY): 99.4%]PPLR_;_DLFS[Phospho (STY): 0%]LDS[Phospho (STY): 0%]EGPS[Phospho (STY): 0%]PT[Phospho (STY): 0.2%]S[Phospho (STY): 99.8%]PPLR_;_DLFS[Phospho (STY): 0%]LDS[Phospho (STY): 0%]EGPS[Phospho (STY): 0%]PT[Phospho (STY): 0.3%]S[Phospho (STY): 99.7%]PPLR_;_DLFS[Phospho (STY): 0%]LDS[Phospho (STY): 0%]EGPS[Phospho (STY): 0%]PT[Phospho (STY): 0.4%]S[Phospho (STY): 99.6%]PPLR_;_DLFS[Phospho (STY): 0%]LDS[Phospho (STY): 0%]EGPS[Phospho (STY): 0%]PT[Phospho (STY): 0.1%]S[Phospho (STY): 99.9%]PPLR_;_DLFS[Phospho (STY): 0%]LDS[Phospho (STY): 0%]EGPS[Phospho (STY): 0%]PT[Phospho (STY): 2.2%]S[Phospho (STY): 97.8%]PPLR_	0.896761000156403;0.9537433385849;0.994602799415588;0.997281551361084;0.94862288236618;0.995624363422394;0.999753415584564;0.999651551246643;0.996729612350464;0.9992995262146;0.685854077339172;0.991753160953522;0.99767929315567;0.998187303543091;0.999975800514221;0.98577344417572;0.495122969150543;0.806385278701782;0.962498128414154;0.998479545116425;0.999943375587463;0.999812662601471;0.99985259771347;0.970630645751953;0.977904736995697;0.792068481445313;0.999993026256561;0.999992072582245;0.999987304210663;0.993517994880676;0.999961853027344;0.999903202056885;0.999942064285278;0.999942243099213;0.999932587146759;0.997694373130798;0.999952375888824;0.999813437461853;0.999545514583588;0.996656954288483;0.999936461448669;0.999611675739288;0.995831489562988;0.999922633171082;0.998938202857971;0.999941229820251;0.999821901321411;0.999948620796204;0.999268591403961;0.999836206436157;0.999085545539856;0.999722480773926;0.999860644340515;0.978405237197876	26.1599750518799;19.9068183898926;24.4319591522217;21.2181701660156;25.6487674713135;25.6823062896729;25.202844619751;19.9861545562744;15.7770318984985;19.8690853118896;17.7797756195068;21.9850406646729;12.4414672851563;19.4443092346191;18.6271076202393;18.3253211975098;5.68398332595825;8.97388362884521;13.8236246109009;30.2034797668457;17.1334781646729;26.3471775054932;19.9826164245605;8.79689121246338;8.6705846786499;7.99332761764526;51.3302955627441;45.355827331543;31.928108215332;41.6037216186523;37.2846488952637;38.8794631958008;38.6916427612305;28.5180377960205;42.0685195922852;49.4288749694824;46.3596076965332;38.8096580505371;30.7415828704834;52.1667976379395;46.2986450195313;20.3524913787842;36.839485168457;31.7777500152588;28.7886867523193;39.2450675964355;34.8416976928711;42.7387542724609;34.318229675293;39.2756996154785;33.9007568359375;34.0063705444336;40.880729675293;17.9573307037354	4;7;11;13;14	0;0.1;0.9;0.05;0.95;0.01;0.99;1;0.31;0.69;0.14;0.08;0.21;0.07;0.5;0.04;0.15;0.81;0.03;0.96;0.02;0.97;0.98;0.16;0.79;0;1;0.01;0.99;0.02;0.98	S;T	1.01772685063928;1.00874414370979;0.931626085544193;0.96148209032886;1.07309229309239;1.00355307928097;1.03008597280568;1.01885146219869;0.903526127935845;0.880763799036661;0.989934206381758;0.998201724568936;1.12407522531567;1.01094216304737;1.10610330554107;1.1313926177098;0.933385686403923;0.821149991364511;0.869884504051217;0.956342662566163;0.935263051824687;0.942972973343381;0.951923824745659;1.57775114150951;1.14354133329914;1.08520239238056;1.01772685063928;1.00874414370979;0.931626085544193;0.96148209032886;1.07309229309239;1.00355307928097;1.03008597280568;1.01885146219869;0.903526127935845;0.880763799036661;0.989934206381758;0.998201724568936;1.12407522531567;1.01094216304737;1.10610330554107;1.1313926177098;0.933385686403923;0.860619711494534;0.821149991364511;0.869884504051217;0.956342662566163;0.935263051824687;0.942972973343381;0.951923824745659;1.57775114150951;1.14354133329914;1.08520239238056;1.10012321133704	FALSE	1	_DLFSLDSEGPSPTS[Phospho (STY)]PPLR_.2;_DLFSLDSEGPSPTS[Phospho (STY)]PPLR_.3	Pagr1a_S236_M1	2	GRDLFSLDSEGPSPTSPPLRSSGNSLFPRQR	S
12.4357	13.2042	10.9918	12.3457	16.2857	15.9058	15.2198	14.6835	16.5508	16.4353	16.368	16.617	16.7689	16.563	16.5747	17.0225	16.9636	16.9493	16.5837	16.803	16.5878	15.9004	16.5281	16.6966	17.367	16.0031	16.6264	16.1315	anatomical structure development;cellular component organization;cellular component organization at cellular level;cellular component organization or biogenesis;cellular component organization or biogenesis at cellular level;cellular macromolecule metabolic process;cellular metabolic process;cellular process;cellular protein metabolic process;chorion development;chromatin modification;chromatin organization;chromosome organization;covalent chromatin modification;demethylation;developmental process;histone demethylation;histone H3-K27 demethylation;histone lysine demethylation;histone modification;macromolecule metabolic process;macromolecule modification;metabolic process;one-carbon metabolic process;organelle organization;primary metabolic process;protein dealkylation;protein demethylation;protein metabolic process;protein modification process;small molecule metabolic process		cell part;histone methyltransferase complex;intracellular membrane-bounded organelle;intracellular organelle;intracellular organelle part;intracellular part;macromolecular complex;membrane-bounded organelle;methyltransferase complex;nuclear part;nucleoplasm part;nucleus;organelle;organelle part;protein complex		Acetylation;Completeproteome;Phosphoprotein;Referenceproteome	ERK1,2 kinase substrate motif;GSK-3, ERK1, ERK2, CDK5 substrate motif;WW domain binding motif	Pagr1a	+	+	+	+	+	+	Arg_starv_10h_0h;Arg_starv_1h_0h;Arg_starv_3h_0h;Leu_starv_10h_0h;Leu_starv_1h_0h;Leu_starv_3h_0h	1	2.87439	0.00751724	3.27935	4.80977	4.02402	0.00134483	4.24842	7.54327	4.11139	0.00162121	4.48794	7.84278	4.18304	0.00268966	4.58056	8.06166	3.8317	0.0015	4.18389	7.04892	3.61184	0.00266667	4.28766	6.55588	Not Defined	6;9;10;13;14;15;19;21;22;23;24;26;28;5;11;12;17;18;20;5;6;7;8;9;10;11;12;13;14;15;16;17;18;19;20;21;22;23;24;25;26;27;28	Q99L02	Mus musculus	PAXIP1-associated glutamate-rich protein 1A	Q99L02	PGR1A_MOUSE	DLFSLDSEGPSPTSPPLR	223	_DLFSLDSEGPS[Phospho (STY)]PTS[Phospho (STY)]PPLR_.2;_DLFSLDSEGPS[Phospho (STY)]PTS[Phospho (STY)]PPLR_.3	_DLFS[Phospho (STY): 0%]LDS[Phospho (STY): 0%]EGPS[Phospho (STY): 0.1%]PT[Phospho (STY): 99.9%]S[Phospho (STY): 100%]PPLR_;_DLFS[Phospho (STY): 0%]LDS[Phospho (STY): 0%]EGPS[Phospho (STY): 18.8%]PT[Phospho (STY): 82.1%]S[Phospho (STY): 99.1%]PPLR_;_DLFS[Phospho (STY): 35.9%]LDS[Phospho (STY): 35.9%]EGPS[Phospho (STY): 1.8%]PT[Phospho (STY): 62.8%]S[Phospho (STY): 63.6%]PPLR_;_DLFS[Phospho (STY): 0%]LDS[Phospho (STY): 0%]EGPS[Phospho (STY): 5.7%]PT[Phospho (STY): 94.7%]S[Phospho (STY): 99.6%]PPLR_;_DLFS[Phospho (STY): 0%]LDS[Phospho (STY): 0%]EGPS[Phospho (STY): 0.4%]PT[Phospho (STY): 99.7%]S[Phospho (STY): 99.9%]PPLR_;_DLFS[Phospho (STY): 0%]LDS[Phospho (STY): 0%]EGPS[Phospho (STY): 7.2%]PT[Phospho (STY): 92.9%]S[Phospho (STY): 99.9%]PPLR_;_DLFS[Phospho (STY): 0%]LDS[Phospho (STY): 0%]EGPS[Phospho (STY): 18.5%]PT[Phospho (STY): 85.2%]S[Phospho (STY): 96.2%]PPLR_;_DLFS[Phospho (STY): 8.8%]LDS[Phospho (STY): 8.7%]EGPS[Phospho (STY): 40.4%]PT[Phospho (STY): 90%]S[Phospho (STY): 52.1%]PPLR_;_DLFS[Phospho (STY): 0%]LDS[Phospho (STY): 0%]EGPS[Phospho (STY): 11%]PT[Phospho (STY): 89.9%]S[Phospho (STY): 99.1%]PPLR_;_DLFS[Phospho (STY): 0.3%]LDS[Phospho (STY): 0.4%]EGPS[Phospho (STY): 3%]PT[Phospho (STY): 96.6%]S[Phospho (STY): 99.7%]PPLR_;_DLFS[Phospho (STY): 0%]LDS[Phospho (STY): 0%]EGPS[Phospho (STY): 8%]PT[Phospho (STY): 94.5%]S[Phospho (STY): 97.5%]PPLR_;_DLFS[Phospho (STY): 0%]LDS[Phospho (STY): 0%]EGPS[Phospho (STY): 5.7%]PT[Phospho (STY): 95.2%]S[Phospho (STY): 99.1%]PPLR_;_DLFS[Phospho (STY): 0%]LDS[Phospho (STY): 0%]EGPS[Phospho (STY): 87%]PT[Phospho (STY): 14.6%]S[Phospho (STY): 98.4%]PPLR_;_DLFS[Phospho (STY): 0%]LDS[Phospho (STY): 0%]EGPS[Phospho (STY): 97.7%]PT[Phospho (STY): 3.6%]S[Phospho (STY): 98.7%]PPLR_;_DLFS[Phospho (STY): 0.8%]LDS[Phospho (STY): 0.7%]EGPS[Phospho (STY): 90.3%]PT[Phospho (STY): 9.3%]S[Phospho (STY): 99%]PPLR_;_DLFS[Phospho (STY): 0%]LDS[Phospho (STY): 0.1%]EGPS[Phospho (STY): 63.3%]PT[Phospho (STY): 36.8%]S[Phospho (STY): 99.8%]PPLR_;_DLFS[Phospho (STY): 0%]LDS[Phospho (STY): 0%]EGPS[Phospho (STY): 92.9%]PT[Phospho (STY): 14.8%]S[Phospho (STY): 92.4%]PPLR_;_DLFS[Phospho (STY): 0%]LDS[Phospho (STY): 0%]EGPS[Phospho (STY): 87%]PT[Phospho (STY): 13.9%]S[Phospho (STY): 99.2%]PPLR_;_DLFS[Phospho (STY): 0%]LDS[Phospho (STY): 0%]EGPS[Phospho (STY): 99.8%]PT[Phospho (STY): 2.5%]S[Phospho (STY): 97.7%]PPLR_;_DLFS[Phospho (STY): 0%]LDS[Phospho (STY): 0%]EGPS[Phospho (STY): 99.4%]PT[Phospho (STY): 10.5%]S[Phospho (STY): 90.1%]PPLR_;_DLFS[Phospho (STY): 0%]LDS[Phospho (STY): 0%]EGPS[Phospho (STY): 99.3%]PT[Phospho (STY): 12.3%]S[Phospho (STY): 88.5%]PPLR_;_DLFS[Phospho (STY): 0%]LDS[Phospho (STY): 0%]EGPS[Phospho (STY): 93.3%]PT[Phospho (STY): 15.8%]S[Phospho (STY): 90.9%]PPLR_;_DLFS[Phospho (STY): 0%]LDS[Phospho (STY): 0%]EGPS[Phospho (STY): 100%]PT[Phospho (STY): 10.7%]S[Phospho (STY): 89.3%]PPLR_;_DLFS[Phospho (STY): 0%]LDS[Phospho (STY): 0%]EGPS[Phospho (STY): 100%]PT[Phospho (STY): 0.4%]S[Phospho (STY): 99.6%]PPLR_;_DLFS[Phospho (STY): 0%]LDS[Phospho (STY): 0%]EGPS[Phospho (STY): 100%]PT[Phospho (STY): 0.6%]S[Phospho (STY): 99.5%]PPLR_;_DLFS[Phospho (STY): 0%]LDS[Phospho (STY): 0%]EGPS[Phospho (STY): 99.5%]PT[Phospho (STY): 4%]S[Phospho (STY): 96.4%]PPLR_;_DLFS[Phospho (STY): 0%]LDS[Phospho (STY): 0%]EGPS[Phospho (STY): 100%]PT[Phospho (STY): 0.4%]S[Phospho (STY): 99.7%]PPLR_;_DLFS[Phospho (STY): 0%]LDS[Phospho (STY): 0%]EGPS[Phospho (STY): 99.9%]PT[Phospho (STY): 0.3%]S[Phospho (STY): 99.9%]PPLR_;_DLFS[Phospho (STY): 0%]LDS[Phospho (STY): 0%]EGPS[Phospho (STY): 100%]PT[Phospho (STY): 13.3%]S[Phospho (STY): 86.7%]PPLR_;_DLFS[Phospho (STY): 0%]LDS[Phospho (STY): 0%]EGPS[Phospho (STY): 100%]PT[Phospho (STY): 0.3%]S[Phospho (STY): 99.7%]PPLR_;_DLFS[Phospho (STY): 0%]LDS[Phospho (STY): 0%]EGPS[Phospho (STY): 100%]PT[Phospho (STY): 0.5%]S[Phospho (STY): 99.5%]PPLR_;_DLFS[Phospho (STY): 0%]LDS[Phospho (STY): 0%]EGPS[Phospho (STY): 100%]PT[Phospho (STY): 0.6%]S[Phospho (STY): 99.4%]PPLR_;_DLFS[Phospho (STY): 0%]LDS[Phospho (STY): 0%]EGPS[Phospho (STY): 100%]PT[Phospho (STY): 5.9%]S[Phospho (STY): 94.1%]PPLR_;_DLFS[Phospho (STY): 0%]LDS[Phospho (STY): 0%]EGPS[Phospho (STY): 100%]PT[Phospho (STY): 0.8%]S[Phospho (STY): 99.2%]PPLR_;_DLFS[Phospho (STY): 0%]LDS[Phospho (STY): 0%]EGPS[Phospho (STY): 100%]PT[Phospho (STY): 0.2%]S[Phospho (STY): 99.8%]PPLR_;_DLFS[Phospho (STY): 0%]LDS[Phospho (STY): 0%]EGPS[Phospho (STY): 99.7%]PT[Phospho (STY): 0.5%]S[Phospho (STY): 99.8%]PPLR_;_DLFS[Phospho (STY): 0%]LDS[Phospho (STY): 0%]EGPS[Phospho (STY): 99.6%]PT[Phospho (STY): 1.7%]S[Phospho (STY): 98.7%]PPLR_;_DLFS[Phospho (STY): 0%]LDS[Phospho (STY): 0%]EGPS[Phospho (STY): 100%]PT[Phospho (STY): 0.9%]S[Phospho (STY): 99.1%]PPLR_;_DLFS[Phospho (STY): 0%]LDS[Phospho (STY): 0%]EGPS[Phospho (STY): 100%]PT[Phospho (STY): 0.7%]S[Phospho (STY): 99.3%]PPLR_	0.000831937359180301;0.00068059447221458;0.187639698386192;0.0183802153915167;0.0571467988193035;0.00369443348608911;0.071544237434864;0.18518377840519;0.40420013666153;0.10996525734663;0.0304094571620226;0.0797310248017311;0.0572583191096783;0.869716823101044;0.97735720872879;0.903037369251251;0.633351564407349;0.923546850681305;0.869503855705261;0.977440893650055;0.90148663520813;0.884539723396301;0.909440219402313;0.892597258090973;0.996499359607697;0.994506597518921;0.964342772960663;0.996653616428375;0.9986372590065;0.995985805988312;0.866763174533844;0.997074246406555;0.995862126350403;0.995459496974945;0.994489848613739;0.940910398960114;0.992321193218231;0.994632363319397;0.998414993286133;0.997232377529144;0.98725301027298;0.991403520107269;0.992763519287109	18.1300792694092;26.9544143676758;19.205961227417;16.5622215270996;25.4292526245117;16.9582786560059;21.0296611785889;19.4576835632324;14.8164920806885;19.8239345550537;19.4703559875488;26.5178928375244;25.0408020019531;26.3471298217773;26.8658008575439;20.927640914917;27.7575206756592;32.5207557678223;24.8573932647705;34.2047386169434;25.4504928588867;29.447359085083;23.4301776885986;43.7844734191895;39.394157409668;39.1896095275879;29.876781463623;31.3300724029541;42.1163749694824;40.1575469970703;46.5980949401855;41.6742210388184;47.3280830383301;39.1397743225098;38.8806228637695;42.9445114135742;45.7503929138184;45.8260726928711;40.908317565918;37.2782363891602;29.2288494110107;41.4980239868164;34.132511138916	4;7;11;13;14	0;1;0.19;0.82;0.99;0.36;0.02;0.63;0.64;0.06;0.95;0.07;0.93;0.85;0.96;0.09;0.4;0.9;0.52;0.11;0.03;0.97;0.08;0.94;0.98;0;0.87;0.15;0.98;0.04;0.99;0.01;0.9;0.09;0.63;0.37;1;0.93;0.92;0.14;0;1;0.03;0.98;0.99;0.1;0.9;0.12;0.88;0.93;0.16;0.91;0.11;0.89;0.01;0.04;0.96;0.13;0.87;0.06;0.94;0.02	S;T	1.00355307928097;0.903526127935845;0.880763799036661;1.12407522531567;1.01094216304737;1.10610330554107;0.821149991364511;0.956342662566163;0.935263051824687;0.942972973343381;0.951923824745659;1.14354133329914;1.10012321133704;1.07309229309239;0.989934206381758;0.998201724568936;0.933385686403923;0.860619711494534;0.869884504051217;1.07309229309239;1.00355307928097;1.03008597280568;1.01885146219869;0.903526127935845;0.880763799036661;0.989934206381758;0.998201724568936;1.12407522531567;1.01094216304737;1.10610330554107;1.1313926177098;0.933385686403923;0.860619711494534;0.821149991364511;0.869884504051217;0.956342662566163;0.935263051824687;0.942972973343381;0.951923824745659;1.57775114150951;1.14354133329914;1.08520239238056;1.10012321133704	FALSE	2	_DLFSLDSEGPSPT[Phospho (STY)]S[Phospho (STY)]PPLR_.2;_DLFSLDSEGPS[Phospho (STY)]PTS[Phospho (STY)]PPLR_.2;_DLFSLDSEGPS[Phospho (STY)]PTS[Phospho (STY)]PPLR_.3	Pagr1a_S236_M2	3	GRDLFSLDSEGPSPTSPPLRSSGNSLFPRQR	S
16.9101	17.3558	17.312	17.0321	16.8815	17.3906	17.1684	16.9449	16.9842	16.599	16.255	16.9023	17.1529	17.3617	16.5691	17.2855	16.7595	16.5587	17.0172	17.1813	16.5449	16.6063	16.8696	17.0674	16.226	17.2896	17.4394	18.2734	anatomical structure development;cellular component organization;cellular component organization at cellular level;cellular component organization or biogenesis;cellular component organization or biogenesis at cellular level;cellular macromolecule metabolic process;cellular metabolic process;cellular process;cellular protein metabolic process;chorion development;chromatin modification;chromatin organization;chromosome organization;covalent chromatin modification;demethylation;developmental process;histone demethylation;histone H3-K27 demethylation;histone lysine demethylation;histone modification;macromolecule metabolic process;macromolecule modification;metabolic process;one-carbon metabolic process;organelle organization;primary metabolic process;protein dealkylation;protein demethylation;protein metabolic process;protein modification process;small molecule metabolic process		cell part;histone methyltransferase complex;intracellular membrane-bounded organelle;intracellular organelle;intracellular organelle part;intracellular part;macromolecular complex;membrane-bounded organelle;methyltransferase complex;nuclear part;nucleoplasm part;nucleus;organelle;organelle part;protein complex		Acetylation;Completeproteome;Phosphoprotein;Referenceproteome	ATM kinase substrate motif;Casein kinase II substrate motif;DNA dependent Protein kinase substrate motif;G protein-coupled receptor kinase 1 substrate motif;PKA kinase substrate motif;PKC kinase substrate motif	Pagr1a								1	0.133666	0.871686	-0.0561333	-0.217286	1.25189	0.0982554	-0.467348	-1.56983	0.105864	0.813275	-0.0601864	-0.194389	0.771258	0.28839	-0.273293	-0.99389	1.24063	0.122424	-0.3804	-1.45065	0.134402	0.80477	0.154622	0.28955	Not Defined	1;2;3;4;5;6;7;8;9;10;11;12;13;14;15;16;17;18;19;20;21;22;23;24;25;26;27;28	Q99L02	Mus musculus	PAXIP1-associated glutamate-rich protein 1A	Q99L02	PGR1A_MOUSE	AEEEGKGSQEEAGR	46	_AEEEGKGS[Phospho (STY)]QEEAGR_.2;_AEEEGKGS[Phospho (STY)]QEEAGR_.3	_AEEEGKGS[Phospho (STY): 100%]QEEAGR_	1	NaN	8	1	S	1.01772685063928;1.00874414370979;0.931626085544193;0.96148209032886;1.07309229309239;1.00355307928097;1.03008597280568;1.01885146219869;0.903526127935845;0.880763799036661;0.989934206381758;0.998201724568936;1.12407522531567;1.01094216304737;1.10610330554107;1.1313926177098;0.933385686403923;0.860619711494534;0.821149991364511;0.869884504051217;0.956342662566163;0.935263051824687;0.942972973343381;0.951923824745659;1.57775114150951;1.14354133329914;1.08520239238056;1.10012321133704	FALSE	1	_AEEEGKGS[Phospho (STY)]QEEAGR_.2;_AEEEGKGS[Phospho (STY)]QEEAGR_.3	Pagr1a_S53_M1	2	GPSVSASKAEEEGKGSQEEAGREGSRPEEAL	S
19.7192	19.359	19.3206	18.905	19.3639	19.2219	19.1189	19.0535	19.0032	18.9724	19.3524	18.965	19.7509	18.946	19.2668	19.3402	18.7879	18.7964	18.7153	19.0343	19.23	19.3149	18.9183	18.9306	19.7097	19.269	19.0398	19.2951	anatomical structure development;cellular component organization;cellular component organization at cellular level;cellular component organization or biogenesis;cellular component organization or biogenesis at cellular level;cellular macromolecule metabolic process;cellular metabolic process;cellular process;cellular protein metabolic process;chorion development;chromatin modification;chromatin organization;chromosome organization;covalent chromatin modification;demethylation;developmental process;histone demethylation;histone H3-K27 demethylation;histone lysine demethylation;histone modification;macromolecule metabolic process;macromolecule modification;metabolic process;one-carbon metabolic process;organelle organization;primary metabolic process;protein dealkylation;protein demethylation;protein metabolic process;protein modification process;small molecule metabolic process		cell part;histone methyltransferase complex;intracellular membrane-bounded organelle;intracellular organelle;intracellular organelle part;intracellular part;macromolecular complex;membrane-bounded organelle;methyltransferase complex;nuclear part;nucleoplasm part;nucleus;organelle;organelle part;protein complex		Acetylation;Completeproteome;Phosphoprotein;Referenceproteome	Calmodulin-dependent protein kinase II substrate motif;DNA dependent Protein kinase substrate motif;ERK1,2 kinase substrate motif;GSK3, Erk1, Erk2 and CDK5 kinase motif;GSK-3, ERK1, ERK2, CDK5 substrate motif;PKC kinase substrate motif;WW domain binding motif	Pagr1a								1	0.32165	0.700844	-0.136392	-0.487479	0.630914	0.348438	-0.252711	-0.868504	1.75531e-05	0.999955	-1.23978e-05	-3.70297e-05	1.46579	0.0780638	-0.49249	-1.75613	0.540141	0.405054	-0.227489	-0.770361	0.00373454	0.995029	0.00242996	0.00765985	Not Defined	1;2;3;4;5;6;7;8;9;10;11;12;13;14;15;16;17;18;19;20;21;22;23;24;25;26;27;28	Q99L02	Mus musculus	PAXIP1-associated glutamate-rich protein 1A	Q99L02	PGR1A_MOUSE	RPPTPEAQSEEERSDEEPEAK	134	_RPPT[Phospho (STY)]PEAQS[Phospho (STY)]EEERS[Phospho (STY)]DEEPEAK_.3	_RPPT[Phospho (STY): 100%]PEAQS[Phospho (STY): 100%]EEERS[Phospho (STY): 100%]DEEPEAK_	1	NaN	4;9;14	1	T;S	1.01772685063928;1.00874414370979;0.931626085544193;0.96148209032886;1.07309229309239;1.00355307928097;1.03008597280568;1.01885146219869;0.903526127935845;0.880763799036661;0.989934206381758;0.998201724568936;1.12407522531567;1.01094216304737;1.10610330554107;1.1313926177098;0.933385686403923;0.860619711494534;0.821149991364511;0.869884504051217;0.956342662566163;0.935263051824687;0.942972973343381;0.951923824745659;1.57775114150951;1.14354133329914;1.08520239238056;1.10012321133704	FALSE	3	_RPPT[Phospho (STY)]PEAQS[Phospho (STY)]EEERS[Phospho (STY)]DEEPEAK_.3	Pagr1a_T137_M3	1	GTLELQAEILPRRPPTPEAQSEEERSDEEPE	T
11.9241	12.034	10.8699	13.6343	11.9819	15.1331	12.3418	12.4734	15.3897	15.2062	11.424	10.9762	15.8452	15.5344	15.468	10.3353	12.6106	11.9732	15.457	12.9252	15.3013	12.2604	14.8193	15.3506	13.3327	15.2657	12.8403	15.4206	anatomical structure development;cellular component organization;cellular component organization at cellular level;cellular component organization or biogenesis;cellular component organization or biogenesis at cellular level;cellular macromolecule metabolic process;cellular metabolic process;cellular process;cellular protein metabolic process;chorion development;chromatin modification;chromatin organization;chromosome organization;covalent chromatin modification;demethylation;developmental process;histone demethylation;histone H3-K27 demethylation;histone lysine demethylation;histone modification;macromolecule metabolic process;macromolecule modification;metabolic process;one-carbon metabolic process;organelle organization;primary metabolic process;protein dealkylation;protein demethylation;protein metabolic process;protein modification process;small molecule metabolic process		cell part;histone methyltransferase complex;intracellular membrane-bounded organelle;intracellular organelle;intracellular organelle part;intracellular part;macromolecular complex;membrane-bounded organelle;methyltransferase complex;nuclear part;nucleoplasm part;nucleus;organelle;organelle part;protein complex		Acetylation;Completeproteome;Phosphoprotein;Referenceproteome	DNA dependent Protein kinase substrate motif	Pagr1a					+		Leu_starv_3h_0h	0.999	NaN	1	0	NaN	NaN	1	0	NaN	0.742559	0.123459	2.18014	1.41532	NaN	1	0	NaN	1.32826	0.0345905	2.31731	2.25097	NaN	1	0	NaN	Not Defined	6;9;10;13;14;15;19;21;22;23;24;26;28	Q99L02	Mus musculus	PAXIP1-associated glutamate-rich protein 1A	Q99L02	PGR1A_MOUSE	DLFSLDSEGPSPTSPPLR	223	_DLFSLDSEGPS[Phospho (STY)]PTS[Phospho (STY)]PPLR_.2	_DLFS[Phospho (STY): 0%]LDS[Phospho (STY): 0%]EGPS[Phospho (STY): 0.1%]PT[Phospho (STY): 99.9%]S[Phospho (STY): 100%]PPLR_;_DLFS[Phospho (STY): 0%]LDS[Phospho (STY): 0%]EGPS[Phospho (STY): 18.8%]PT[Phospho (STY): 82.1%]S[Phospho (STY): 99.1%]PPLR_;_DLFS[Phospho (STY): 35.9%]LDS[Phospho (STY): 35.9%]EGPS[Phospho (STY): 1.8%]PT[Phospho (STY): 62.8%]S[Phospho (STY): 63.6%]PPLR_;_DLFS[Phospho (STY): 0%]LDS[Phospho (STY): 0%]EGPS[Phospho (STY): 5.7%]PT[Phospho (STY): 94.7%]S[Phospho (STY): 99.6%]PPLR_;_DLFS[Phospho (STY): 0%]LDS[Phospho (STY): 0%]EGPS[Phospho (STY): 0.4%]PT[Phospho (STY): 99.7%]S[Phospho (STY): 99.9%]PPLR_;_DLFS[Phospho (STY): 0%]LDS[Phospho (STY): 0%]EGPS[Phospho (STY): 7.2%]PT[Phospho (STY): 92.9%]S[Phospho (STY): 99.9%]PPLR_;_DLFS[Phospho (STY): 0%]LDS[Phospho (STY): 0%]EGPS[Phospho (STY): 18.5%]PT[Phospho (STY): 85.2%]S[Phospho (STY): 96.2%]PPLR_;_DLFS[Phospho (STY): 8.8%]LDS[Phospho (STY): 8.7%]EGPS[Phospho (STY): 40.4%]PT[Phospho (STY): 90%]S[Phospho (STY): 52.1%]PPLR_;_DLFS[Phospho (STY): 0%]LDS[Phospho (STY): 0%]EGPS[Phospho (STY): 11%]PT[Phospho (STY): 89.9%]S[Phospho (STY): 99.1%]PPLR_;_DLFS[Phospho (STY): 0.3%]LDS[Phospho (STY): 0.4%]EGPS[Phospho (STY): 3%]PT[Phospho (STY): 96.6%]S[Phospho (STY): 99.7%]PPLR_;_DLFS[Phospho (STY): 0%]LDS[Phospho (STY): 0%]EGPS[Phospho (STY): 8%]PT[Phospho (STY): 94.5%]S[Phospho (STY): 97.5%]PPLR_;_DLFS[Phospho (STY): 0%]LDS[Phospho (STY): 0%]EGPS[Phospho (STY): 5.7%]PT[Phospho (STY): 95.2%]S[Phospho (STY): 99.1%]PPLR_	0.000831937359180301;0.00068059447221458;0.187639698386192;0.0183802153915167;0.0571467988193035;0.00369443348608911;0.071544237434864;0.18518377840519;0.40420013666153;0.10996525734663;0.0304094571620226;0.0797310248017311;0.0572583191096783	18.1300792694092;26.9544143676758;19.205961227417;16.5622215270996;25.4292526245117;16.9582786560059;21.0296611785889;19.4576835632324;14.8164920806885;19.8239345550537;19.4703559875488;26.5178928375244;25.0408020019531	4;7;11;13;14	0;1;0.19;0.82;0.99;0.36;0.02;0.63;0.64;0.06;0.95;0.07;0.93;0.85;0.96;0.09;0.4;0.9;0.52;0.11;0.03;0.97;0.08;0.94;0.98	S;T	1.00355307928097;0.903526127935845;0.880763799036661;1.12407522531567;1.01094216304737;1.10610330554107;0.821149991364511;0.956342662566163;0.935263051824687;0.942972973343381;0.951923824745659;1.14354133329914;1.10012321133704	FALSE	2	_DLFSLDSEGPSPT[Phospho (STY)]S[Phospho (STY)]PPLR_.2	Pagr1a_T235_M2	1	TGRDLFSLDSEGPSPTSPPLRSSGNSLFPRQ	T
8.91215	14.3539	10.5756	13.6751	11.5519	12.412	9.62046	11.0606	8.64746	9.47237	12.4187	12.5961	11.776	11.1271	11.6489	12.0587	12.3509	11.3061	11.6359	11.7265	11.5631	7.76688	12.6352	12.3686	11.5092	8.16074	12.0461	10.4428	biosynthetic process;cellular biosynthetic process;cellular metabolic process;cellular nitrogen compound biosynthetic process;cellular nitrogen compound metabolic process;cellular process;'de novo' IMP biosynthetic process;heterocycle biosynthetic process;heterocycle metabolic process;IMP biosynthetic process;IMP metabolic process;metabolic process;nitrogen compound metabolic process;nucleobase-containing compound biosynthetic process;nucleobase-containing compound metabolic process;nucleobase-containing small molecule metabolic process;nucleoside monophosphate biosynthetic process;nucleoside monophosphate metabolic process;nucleoside phosphate metabolic process;nucleotide biosynthetic process;nucleotide metabolic process;primary metabolic process;purine nucleoside monophosphate biosynthetic process;purine nucleoside monophosphate metabolic process;purine nucleotide biosynthetic process;purine nucleotide metabolic process;purine ribonucleoside monophosphate biosynthetic process;purine ribonucleoside monophosphate metabolic process;purine ribonucleotide biosynthetic process;purine ribonucleotide metabolic process;purine-containing compound biosynthetic process;purine-containing compound metabolic process;ribonucleoside monophosphate biosynthetic process;ribonucleoside monophosphate metabolic process;ribonucleotide biosynthetic process;ribonucleotide metabolic process;small molecule metabolic process	acid-amino acid ligase activity;adenyl nucleotide binding;adenyl ribonucleotide binding;ATP binding;binding;carbon-carbon lyase activity;carboxy-lyase activity;catalytic activity;identical protein binding;ligase activity;ligase activity, forming carbon-nitrogen bonds;lyase activity;nucleotide binding;phosphoribosylaminoimidazole carboxylase activity;phosphoribosylaminoimidazolesuccinocarboxamide synthase activity;protein binding;purine nucleotide binding;purine ribonucleoside triphosphate binding;purine ribonucleotide binding;ribonucleotide binding	cell part;extracellular membrane-bounded organelle;extracellular organelle;extracellular region part;extracellular vesicular exosome;membrane;membrane-bounded organelle;membrane-bounded vesicle;organelle;vesicle	Purine metabolism	Acetylation;ATP-binding;Completeproteome;Decarboxylase;Ligase;Lyase;Multifunctionalenzyme;Nucleotide-binding;Phosphoprotein;Purinebiosynthesis;Referenceproteome	b-Adrenergic Receptor kinase substrate motif;Cdc2 kinase substrate motif;CDK1,2,4,6 kinase substrate motif;GSK-3, ERK1, ERK2, CDK5 substrate motif;WW domain binding motif	Paics								1	NaN	1	0	NaN	NaN	1	0	NaN	NaN	1	0	NaN	0.0328373	0.925781	-0.124332	-0.0885182	NaN	1	0	NaN	NaN	1	0	NaN	Not Defined	1;5;7;9;10;17;18;19;20;22;26	Q9DCL9	Mus musculus	Multifunctional protein ADE2	Q9DCL9	PUR6_MOUSE	EVYELLDTPGR	20	_EVYELLDT[Phospho (STY)]PGR_.2	_EVY[Phospho (STY): 3.9%]ELLDT[Phospho (STY): 96.1%]PGR_;_EVY[Phospho (STY): 0.1%]ELLDT[Phospho (STY): 99.9%]PGR_;_EVY[Phospho (STY): 24.4%]ELLDT[Phospho (STY): 75.6%]PGR_;_EVY[Phospho (STY): 4.1%]ELLDT[Phospho (STY): 95.9%]PGR_;_EVY[Phospho (STY): 1.6%]ELLDT[Phospho (STY): 98.4%]PGR_;_EVY[Phospho (STY): 0%]ELLDT[Phospho (STY): 100%]PGR_;_EVY[Phospho (STY): 5%]ELLDT[Phospho (STY): 95%]PGR_;_EVY[Phospho (STY): 31.2%]ELLDT[Phospho (STY): 68.8%]PGR_	0.960652232170105;0.998610556125641;0.756106615066528;0.958897113800049;0.984122276306152;1;0.999924540519714;0.999685943126678;0.999998867511749;0.950295209884644;0.687822639942169	4.49834632873535;7.57747650146484;3.80173277854919;4.14970588684082;5.28309726715088;19.5256843566895;10.4919176101685;9.06555938720703;14.7121963500977;3.95067191123962;3.32001280784607	3;8	0.04;0.96;0;1;0.24;0.76;0.02;0.98;0.05;0.95;0.31;0.69	Y;T	1.01772685063928;1.07309229309239;1.03008597280568;0.903526127935845;0.880763799036661;0.933385686403923;0.860619711494534;0.821149991364511;0.869884504051217;0.935263051824687;1.14354133329914	FALSE	1	_EVYELLDT[Phospho (STY)]PGR_.2	Paics_T27_M1	1	KLYEGKTKEVYELLDTPGRVLLQSKDQITAG	T
11.2228	11.4181	11.9442	14.1186	11.9657	12.1695	11.0176	9.59972	16.6878	11.0411	11.1715	11.5782	11.5803	13.493	12.2536	18.1953	10.3761	17.9201	10.4378	13.0763	13.0231	12.5343	13.0333	13.1845	18.5091	18.5693	18.3667	18.9066	actin cytoskeleton organization;actin cytoskeleton reorganization;actin filament-based process;activation of protein kinase activity;anatomical structure development;anatomical structure morphogenesis;apoptosis;biological regulation;branching morphogenesis of a tube;cell death;cell migration;cell motility;cell projection organization;cellular component movement;cellular component organization;cellular component organization at cellular level;cellular component organization or biogenesis;cellular component organization or biogenesis at cellular level;cellular localization;cellular macromolecule localization;cellular macromolecule metabolic process;cellular membrane organization;cellular metabolic process;cellular process;cellular protein localization;cellular protein metabolic process;cellular response to stimulus;cellular response to stress;cytoskeleton organization;death;dendrite development;developmental process;establishment of localization;establishment of localization in cell;exocytosis;intracellular protein kinase cascade;intracellular signal transduction;localization;locomotion;macromolecule localization;macromolecule metabolic process;macromolecule modification;membrane organization;metabolic process;morphogenesis of a branching structure;multicellular organismal process;negative regulation of biological process;negative regulation of cell proliferation;negative regulation of cell proliferation involved in contact inhibition;negative regulation of cellular process;neuromuscular junction development;neuron projection development;organelle organization;phosphate-containing compound metabolic process;phosphorus metabolic process;phosphorylation;positive regulation of actin filament bundle assembly;positive regulation of biological process;positive regulation of catalytic activity;positive regulation of cell communication;positive regulation of cellular component organization;positive regulation of cellular metabolic process;positive regulation of cellular process;positive regulation of cellular protein metabolic process;positive regulation of cytoskeleton organization;positive regulation of estrogen receptor signaling pathway;positive regulation of JUN kinase activity;positive regulation of kinase activity;positive regulation of macromolecule metabolic process;positive regulation of MAP kinase activity;positive regulation of metabolic process;positive regulation of molecular function;positive regulation of organelle organization;positive regulation of peptidyl-serine phosphorylation;positive regulation of phosphate metabolic process;positive regulation of phosphorus metabolic process;positive regulation of phosphorylation;positive regulation of protein kinase activity;positive regulation of protein metabolic process;positive regulation of protein modification process;positive regulation of protein phosphorylation;positive regulation of protein serine/threonine kinase activity;positive regulation of response to stimulus;positive regulation of signal transduction;positive regulation of signaling;positive regulation of steroid hormone receptor signaling pathway;positive regulation of stress fiber assembly;positive regulation of transferase activity;primary metabolic process;programmed cell death;protein autophosphorylation;protein localization;protein localization in membrane;protein metabolic process;protein modification process;protein phosphorylation;Ras protein signal transduction;receptor clustering;regulation of actin cytoskeleton organization;regulation of actin filament bundle assembly;regulation of actin filament-based process;regulation of anatomical structure morphogenesis;regulation of apoptosis;regulation of axonogenesis;regulation of biological process;regulation of catalytic activity;regulation of cell communication;regulation of cell cycle;regulation of cell death;regulation of cell development;regulation of cell differentiation;regulation of cell morphogenesis;regulation of cell morphogenesis involved in differentiation;regulation of cell projection organization;regulation of cell proliferation;regulation of cellular component biogenesis;regulation of cellular component organization;regulation of cellular metabolic process;regulation of cellular process;regulation of cellular protein metabolic process;regulation of cellular response to stress;regulation of cytoskeleton organization;regulation of developmental process;regulation of estrogen receptor signaling pathway;regulation of intracellular protein kinase cascade;regulation of JNK cascade;regulation of JUN kinase activity;regulation of kinase activity;regulation of macromolecule metabolic process;regulation of MAP kinase activity;regulation of MAPKKK cascade;regulation of metabolic process;regulation of mitotic cell cycle;regulation of molecular function;regulation of multicellular organismal development;regulation of multicellular organismal process;regulation of nervous system development;regulation of neurogenesis;regulation of neuron differentiation;regulation of neuron projection development;regulation of organelle organization;regulation of peptidyl-serine phosphorylation;regulation of phosphate metabolic process;regulation of phosphorus metabolic process;regulation of phosphorylation;regulation of primary metabolic process;regulation of programmed cell death;regulation of protein kinase activity;regulation of protein metabolic process;regulation of protein modification process;regulation of protein phosphorylation;regulation of protein serine/threonine kinase activity;regulation of response to stimulus;regulation of response to stress;regulation of signal transduction;regulation of signaling;regulation of steroid hormone receptor signaling pathway;regulation of stress fiber assembly;regulation of stress-activated protein kinase signaling cascade;regulation of transferase activity;response to stimulus;response to stress;response to wounding;Rho protein signal transduction;secretion;secretion by cell;signal transduction;small GTPase mediated signal transduction;stress-activated protein kinase signaling cascade;synapse organization;transport;tube morphogenesis;vesicle-mediated transport;wound healing	adenyl nucleotide binding;adenyl ribonucleotide binding;ATP binding;binding;catalytic activity;collagen binding;enzyme binding;GTPase binding;kinase activity;nucleotide binding;phosphotransferase activity, alcohol group as acceptor;protein binding;protein kinase activity;protein serine/threonine kinase activity;purine nucleotide binding;purine ribonucleoside triphosphate binding;purine ribonucleotide binding;Rac GTPase binding;Ras GTPase binding;Rho GTPase binding;ribonucleotide binding;small GTPase binding;transferase activity;transferase activity, transferring phosphorus-containing groups	adherens junction;anchoring junction;axon;cell junction;cell part;cell projection;cell projection membrane;cell projection part;cell-cell junction;cell-substrate adherens junction;cell-substrate junction;cytoplasm;cytoplasmic part;dendrite;focal adhesion;Golgi apparatus;growth cone;intracellular membrane-bounded organelle;intracellular organelle;intracellular part;leading edge membrane;macromolecular complex;membrane;membrane part;membrane-bounded organelle;neuron projection;nucleus;organelle;plasma membrane;plasma membrane part;protein complex;ruffle;ruffle membrane;site of polarized growth		Acetylation;Allostericenzyme;Apoptosis;ATP-binding;Celljunction;Cellmembrane;Cellprojection;Completeproteome;Cytoplasm;Directproteinsequencing;Exocytosis;Kinase;Membrane;Nucleotide-binding;Phosphoprotein;Referenceproteome;Serine/threonine-proteinkinase;Transferase	DNA dependent Protein kinase substrate motif;G protein-coupled receptor kinase 1 substrate motif	Pak1						+	Leu_starv_10h_0h	0.994	NaN	1	0	NaN	NaN	1	0	NaN	NaN	1	0	NaN	NaN	1	0	NaN	NaN	1	0	NaN	4.11028	0.00170079	6.41198	8.27352	Not Defined	9;16;18;25;26;27;28	O88643	Mus musculus	Serine/threonine-protein kinase PAK 1	O88643	PAK1_MOUSE	DVATSPISPTENNTTPPDALTR	216	_DVATSPISPT[Phospho (STY)]ENNTTPPDALTR_.3;_DVATS[Phospho (STY)]PISPTENNTTPPDALTR_.3;_DVATSPISPTENNTT[Phospho (STY)]PPDALTR_.3	_DVAT[Phospho (STY): 0%]S[Phospho (STY): 0%]PIS[Phospho (STY): 0.1%]PT[Phospho (STY): 69.1%]ENNT[Phospho (STY): 3.1%]T[Phospho (STY): 27.7%]PPDALT[Phospho (STY): 0%]R_;_DVAT[Phospho (STY): 0%]S[Phospho (STY): 0%]PIS[Phospho (STY): 3.2%]PT[Phospho (STY): 96.6%]ENNT[Phospho (STY): 0.1%]T[Phospho (STY): 0%]PPDALT[Phospho (STY): 0%]R_;_DVAT[Phospho (STY): 0%]S[Phospho (STY): 0%]PIS[Phospho (STY): 1.1%]PT[Phospho (STY): 49.9%]ENNT[Phospho (STY): 0.4%]T[Phospho (STY): 48.5%]PPDALT[Phospho (STY): 0%]R_;_DVAT[Phospho (STY): 0%]S[Phospho (STY): 0%]PIS[Phospho (STY): 0.7%]PT[Phospho (STY): 55.2%]ENNT[Phospho (STY): 0.3%]T[Phospho (STY): 43.7%]PPDALT[Phospho (STY): 0%]R_;_DVAT[Phospho (STY): 0%]S[Phospho (STY): 0%]PIS[Phospho (STY): 0.7%]PT[Phospho (STY): 55.1%]ENNT[Phospho (STY): 0.3%]T[Phospho (STY): 43.9%]PPDALT[Phospho (STY): 0%]R_;_DVAT[Phospho (STY): 0%]S[Phospho (STY): 0%]PIS[Phospho (STY): 0.5%]PT[Phospho (STY): 99.4%]ENNT[Phospho (STY): 0%]T[Phospho (STY): 0%]PPDALT[Phospho (STY): 0%]R_;_DVAT[Phospho (STY): 0%]S[Phospho (STY): 0%]PIS[Phospho (STY): 0.5%]PT[Phospho (STY): 47.3%]ENNT[Phospho (STY): 45.4%]T[Phospho (STY): 6.8%]PPDALT[Phospho (STY): 0%]R_;_DVAT[Phospho (STY): 0%]S[Phospho (STY): 0%]PIS[Phospho (STY): 0.6%]PT[Phospho (STY): 98.9%]ENNT[Phospho (STY): 0.1%]T[Phospho (STY): 0.4%]PPDALT[Phospho (STY): 0%]R_;_DVAT[Phospho (STY): 0%]S[Phospho (STY): 0%]PIS[Phospho (STY): 0%]PT[Phospho (STY): 56.6%]ENNT[Phospho (STY): 3.5%]T[Phospho (STY): 39.9%]PPDALT[Phospho (STY): 0%]R_;_DVAT[Phospho (STY): 0%]S[Phospho (STY): 0%]PIS[Phospho (STY): 0%]PT[Phospho (STY): 58.3%]ENNT[Phospho (STY): 3.6%]T[Phospho (STY): 38.1%]PPDALT[Phospho (STY): 0%]R_	0.690870523452759;0.000233128768741153;0.000432398315751925;4.30623003921937E-06;0.485209345817566;4.79030459246133E-05;0.437477052211761;0.550844371318817;0.000385873485356569;6.77167117828503E-05;0.47307613492012;0.00045041021076031;0.00376985850743949;7.29227878082384E-08;0.39895036816597;0.582847237586975	31.5377807617188;17.5522975921631;18.1700534820557;16.7536563873291;28.385929107666;16.5975341796875;25.717134475708;25.8898830413818;26.102424621582;24.3622493743896;32.5026016235352;18.489818572998;20.6144542694092;24.2939891815186;39.8089370727539;40.1514472961426	4;5;8;10;14;15;21	0;0.69;0.03;0.28;0.97;0.01;0.5;0.49;0.55;0.44;0.99;0.47;0.45;0.07;0.57;0.04;0.4;0.58;0.38	T;S	0.903526127935845;1.1313926177098;0.860619711494534;1.57775114150951;1.14354133329914;1.08520239238056;1.10012321133704	FALSE	1	_DVATSPISPT[Phospho (STY)]ENNTTPPDALTR_.3	Pak1_T225_M1	1	PVTPTRDVATSPISPTENNTTPPDALTRNTE	T
17.9572	18.125	17.8567	17.9443	18.0092	17.9961	17.9174	17.8576	18.206	18.4364	18.5575	18.3778	18.5015	18.5703	12.4088	16.4577	18.5353	16.3251	18.277	18.3742	18.5298	18.4765	18.3985	18.5576	10.212	11.6306	16.6174	12.5652	actin cytoskeleton organization;actin cytoskeleton reorganization;actin filament-based process;activation of protein kinase activity;anatomical structure development;anatomical structure morphogenesis;apoptosis;biological regulation;branching morphogenesis of a tube;cell death;cell migration;cell motility;cell projection organization;cellular component movement;cellular component organization;cellular component organization at cellular level;cellular component organization or biogenesis;cellular component organization or biogenesis at cellular level;cellular localization;cellular macromolecule localization;cellular macromolecule metabolic process;cellular membrane organization;cellular metabolic process;cellular process;cellular protein localization;cellular protein metabolic process;cellular response to stimulus;cellular response to stress;cytoskeleton organization;death;dendrite development;developmental process;establishment of localization;establishment of localization in cell;exocytosis;intracellular protein kinase cascade;intracellular signal transduction;localization;locomotion;macromolecule localization;macromolecule metabolic process;macromolecule modification;membrane organization;metabolic process;morphogenesis of a branching structure;multicellular organismal process;negative regulation of biological process;negative regulation of cell proliferation;negative regulation of cell proliferation involved in contact inhibition;negative regulation of cellular process;neuromuscular junction development;neuron projection development;organelle organization;phosphate-containing compound metabolic process;phosphorus metabolic process;phosphorylation;positive regulation of actin filament bundle assembly;positive regulation of biological process;positive regulation of catalytic activity;positive regulation of cell communication;positive regulation of cellular component organization;positive regulation of cellular metabolic process;positive regulation of cellular process;positive regulation of cellular protein metabolic process;positive regulation of cytoskeleton organization;positive regulation of estrogen receptor signaling pathway;positive regulation of JUN kinase activity;positive regulation of kinase activity;positive regulation of macromolecule metabolic process;positive regulation of MAP kinase activity;positive regulation of metabolic process;positive regulation of molecular function;positive regulation of organelle organization;positive regulation of peptidyl-serine phosphorylation;positive regulation of phosphate metabolic process;positive regulation of phosphorus metabolic process;positive regulation of phosphorylation;positive regulation of protein kinase activity;positive regulation of protein metabolic process;positive regulation of protein modification process;positive regulation of protein phosphorylation;positive regulation of protein serine/threonine kinase activity;positive regulation of response to stimulus;positive regulation of signal transduction;positive regulation of signaling;positive regulation of steroid hormone receptor signaling pathway;positive regulation of stress fiber assembly;positive regulation of transferase activity;primary metabolic process;programmed cell death;protein autophosphorylation;protein localization;protein localization in membrane;protein metabolic process;protein modification process;protein phosphorylation;Ras protein signal transduction;receptor clustering;regulation of actin cytoskeleton organization;regulation of actin filament bundle assembly;regulation of actin filament-based process;regulation of anatomical structure morphogenesis;regulation of apoptosis;regulation of axonogenesis;regulation of biological process;regulation of catalytic activity;regulation of cell communication;regulation of cell cycle;regulation of cell death;regulation of cell development;regulation of cell differentiation;regulation of cell morphogenesis;regulation of cell morphogenesis involved in differentiation;regulation of cell projection organization;regulation of cell proliferation;regulation of cellular component biogenesis;regulation of cellular component organization;regulation of cellular metabolic process;regulation of cellular process;regulation of cellular protein metabolic process;regulation of cellular response to stress;regulation of cytoskeleton organization;regulation of developmental process;regulation of estrogen receptor signaling pathway;regulation of intracellular protein kinase cascade;regulation of JNK cascade;regulation of JUN kinase activity;regulation of kinase activity;regulation of macromolecule metabolic process;regulation of MAP kinase activity;regulation of MAPKKK cascade;regulation of metabolic process;regulation of mitotic cell cycle;regulation of molecular function;regulation of multicellular organismal development;regulation of multicellular organismal process;regulation of nervous system development;regulation of neurogenesis;regulation of neuron differentiation;regulation of neuron projection development;regulation of organelle organization;regulation of peptidyl-serine phosphorylation;regulation of phosphate metabolic process;regulation of phosphorus metabolic process;regulation of phosphorylation;regulation of primary metabolic process;regulation of programmed cell death;regulation of protein kinase activity;regulation of protein metabolic process;regulation of protein modification process;regulation of protein phosphorylation;regulation of protein serine/threonine kinase activity;regulation of response to stimulus;regulation of response to stress;regulation of signal transduction;regulation of signaling;regulation of steroid hormone receptor signaling pathway;regulation of stress fiber assembly;regulation of stress-activated protein kinase signaling cascade;regulation of transferase activity;response to stimulus;response to stress;response to wounding;Rho protein signal transduction;secretion;secretion by cell;signal transduction;small GTPase mediated signal transduction;stress-activated protein kinase signaling cascade;synapse organization;transport;tube morphogenesis;vesicle-mediated transport;wound healing	adenyl nucleotide binding;adenyl ribonucleotide binding;ATP binding;binding;catalytic activity;collagen binding;enzyme binding;GTPase binding;kinase activity;nucleotide binding;phosphotransferase activity, alcohol group as acceptor;protein binding;protein kinase activity;protein serine/threonine kinase activity;purine nucleotide binding;purine ribonucleoside triphosphate binding;purine ribonucleotide binding;Rac GTPase binding;Ras GTPase binding;Rho GTPase binding;ribonucleotide binding;small GTPase binding;transferase activity;transferase activity, transferring phosphorus-containing groups	adherens junction;anchoring junction;axon;cell junction;cell part;cell projection;cell projection membrane;cell projection part;cell-cell junction;cell-substrate adherens junction;cell-substrate junction;cytoplasm;cytoplasmic part;dendrite;focal adhesion;Golgi apparatus;growth cone;intracellular membrane-bounded organelle;intracellular organelle;intracellular part;leading edge membrane;macromolecular complex;membrane;membrane part;membrane-bounded organelle;neuron projection;nucleus;organelle;plasma membrane;plasma membrane part;protein complex;ruffle;ruffle membrane;site of polarized growth		Acetylation;Allostericenzyme;Apoptosis;ATP-binding;Celljunction;Cellmembrane;Cellprojection;Completeproteome;Cytoplasm;Directproteinsequencing;Exocytosis;Kinase;Membrane;Nucleotide-binding;Phosphoprotein;Referenceproteome;Serine/threonine-proteinkinase;Transferase	Casein kinase II substrate motif;G protein-coupled receptor kinase 1 substrate motif;GSK-3, ERK1, ERK2, CDK5 substrate motif;WW domain binding motif	Pak1		+			+	+	Arg_starv_3h_0h;Leu_starv_10h_0h;Leu_starv_3h_0h	1	0.147742	0.910054	-0.0257211	-0.154623	2.43199	0.0365897	0.423588	2.20484	0.464103	0.273684	-1.48622	-0.961737	0.0630138	0.876421	-0.0929046	-0.149042	3.65118	0.0114844	0.519796	3.12994	2.04191	0.01058	-5.21451	-3.53266	Not Defined	1;2;3;4;5;6;7;8;9;10;11;12;13;14;16;17;18;19;20;21;22;23;24;27	O88643	Mus musculus	Serine/threonine-protein kinase PAK 1	O88643	PAK1_MOUSE	DVATSPISPTENNTTPPDALTR	216	_DVATS[Phospho (STY)]PISPTENNTTPPDALTR_.3;_DVATSPISPTENNTT[Phospho (STY)]PPDALTR_.3;_DVATSPISPT[Phospho (STY)]ENNTTPPDALTR_.3	_DVAT[Phospho (STY): 0%]S[Phospho (STY): 0%]PIS[Phospho (STY): 0%]PT[Phospho (STY): 1.5%]ENNT[Phospho (STY): 0.7%]T[Phospho (STY): 97.8%]PPDALT[Phospho (STY): 0%]R_;_DVAT[Phospho (STY): 0%]S[Phospho (STY): 0%]PIS[Phospho (STY): 0%]PT[Phospho (STY): 1.6%]ENNT[Phospho (STY): 0.7%]T[Phospho (STY): 97.7%]PPDALT[Phospho (STY): 0%]R_;_DVAT[Phospho (STY): 0%]S[Phospho (STY): 0%]PIS[Phospho (STY): 0%]PT[Phospho (STY): 0.1%]ENNT[Phospho (STY): 0%]T[Phospho (STY): 99.9%]PPDALT[Phospho (STY): 0%]R_;_DVAT[Phospho (STY): 0%]S[Phospho (STY): 0%]PIS[Phospho (STY): 0%]PT[Phospho (STY): 0%]ENNT[Phospho (STY): 2.8%]T[Phospho (STY): 97.2%]PPDALT[Phospho (STY): 0%]R_;_DVAT[Phospho (STY): 0%]S[Phospho (STY): 0%]PIS[Phospho (STY): 0%]PT[Phospho (STY): 0%]ENNT[Phospho (STY): 2.9%]T[Phospho (STY): 97.1%]PPDALT[Phospho (STY): 0%]R_;_DVAT[Phospho (STY): 0%]S[Phospho (STY): 0%]PIS[Phospho (STY): 4.3%]PT[Phospho (STY): 9.6%]ENNT[Phospho (STY): 3.6%]T[Phospho (STY): 82.5%]PPDALT[Phospho (STY): 0%]R_;_DVAT[Phospho (STY): 0%]S[Phospho (STY): 0%]PIS[Phospho (STY): 4.4%]PT[Phospho (STY): 9.8%]ENNT[Phospho (STY): 3.7%]T[Phospho (STY): 82.2%]PPDALT[Phospho (STY): 0%]R_;_DVAT[Phospho (STY): 0%]S[Phospho (STY): 0%]PIS[Phospho (STY): 0%]PT[Phospho (STY): 0.1%]ENNT[Phospho (STY): 0.4%]T[Phospho (STY): 99.5%]PPDALT[Phospho (STY): 0%]R_;_DVAT[Phospho (STY): 0%]S[Phospho (STY): 0%]PIS[Phospho (STY): 0.2%]PT[Phospho (STY): 29.4%]ENNT[Phospho (STY): 0.7%]T[Phospho (STY): 69.7%]PPDALT[Phospho (STY): 0%]R_;_DVAT[Phospho (STY): 0%]S[Phospho (STY): 0%]PIS[Phospho (STY): 0.2%]PT[Phospho (STY): 27.5%]ENNT[Phospho (STY): 0.7%]T[Phospho (STY): 71.6%]PPDALT[Phospho (STY): 0%]R_;_DVAT[Phospho (STY): 0%]S[Phospho (STY): 0%]PIS[Phospho (STY): 0%]PT[Phospho (STY): 0%]ENNT[Phospho (STY): 1.1%]T[Phospho (STY): 98.9%]PPDALT[Phospho (STY): 0%]R_;_DVAT[Phospho (STY): 0%]S[Phospho (STY): 0%]PIS[Phospho (STY): 0%]PT[Phospho (STY): 0.5%]ENNT[Phospho (STY): 5.1%]T[Phospho (STY): 94.4%]PPDALT[Phospho (STY): 0%]R_;_DVAT[Phospho (STY): 0%]S[Phospho (STY): 0%]PIS[Phospho (STY): 0.3%]PT[Phospho (STY): 30.9%]ENNT[Phospho (STY): 6.3%]T[Phospho (STY): 62.5%]PPDALT[Phospho (STY): 0%]R_;_DVAT[Phospho (STY): 0%]S[Phospho (STY): 0%]PIS[Phospho (STY): 0%]PT[Phospho (STY): 0%]ENNT[Phospho (STY): 0.1%]T[Phospho (STY): 99.9%]PPDALT[Phospho (STY): 0%]R_;_DVAT[Phospho (STY): 0%]S[Phospho (STY): 0%]PIS[Phospho (STY): 1.1%]PT[Phospho (STY): 37.4%]ENNT[Phospho (STY): 0.9%]T[Phospho (STY): 60.6%]PPDALT[Phospho (STY): 0%]R_;_DVAT[Phospho (STY): 0%]S[Phospho (STY): 0%]PIS[Phospho (STY): 0.6%]PT[Phospho (STY): 27.1%]ENNT[Phospho (STY): 0.8%]T[Phospho (STY): 71.6%]PPDALT[Phospho (STY): 0%]R_;_DVAT[Phospho (STY): 0%]S[Phospho (STY): 0%]PIS[Phospho (STY): 0%]PT[Phospho (STY): 0.3%]ENNT[Phospho (STY): 0.7%]T[Phospho (STY): 99%]PPDALT[Phospho (STY): 0%]R_;_DVAT[Phospho (STY): 0%]S[Phospho (STY): 0%]PIS[Phospho (STY): 0%]PT[Phospho (STY): 0.3%]ENNT[Phospho (STY): 0.7%]T[Phospho (STY): 99.1%]PPDALT[Phospho (STY): 0%]R_;_DVAT[Phospho (STY): 0%]S[Phospho (STY): 0%]PIS[Phospho (STY): 0%]PT[Phospho (STY): 16.6%]ENNT[Phospho (STY): 0.1%]T[Phospho (STY): 83.3%]PPDALT[Phospho (STY): 0%]R_;_DVAT[Phospho (STY): 0%]S[Phospho (STY): 0%]PIS[Phospho (STY): 0%]PT[Phospho (STY): 16.4%]ENNT[Phospho (STY): 0.1%]T[Phospho (STY): 83.5%]PPDALT[Phospho (STY): 0%]R_;_DVAT[Phospho (STY): 0%]S[Phospho (STY): 0%]PIS[Phospho (STY): 0%]PT[Phospho (STY): 11.8%]ENNT[Phospho (STY): 0%]T[Phospho (STY): 88.2%]PPDALT[Phospho (STY): 0%]R_;_DVAT[Phospho (STY): 0%]S[Phospho (STY): 0%]PIS[Phospho (STY): 0%]PT[Phospho (STY): 1.4%]ENNT[Phospho (STY): 0.3%]T[Phospho (STY): 98.3%]PPDALT[Phospho (STY): 0%]R_;_DVAT[Phospho (STY): 0%]S[Phospho (STY): 0%]PIS[Phospho (STY): 4.8%]PT[Phospho (STY): 14.8%]ENNT[Phospho (STY): 8.8%]T[Phospho (STY): 71.6%]PPDALT[Phospho (STY): 0%]R_;_DVAT[Phospho (STY): 0%]S[Phospho (STY): 0%]PIS[Phospho (STY): 4.4%]PT[Phospho (STY): 13.7%]ENNT[Phospho (STY): 8.5%]T[Phospho (STY): 73.5%]PPDALT[Phospho (STY): 0%]R_;_DVAT[Phospho (STY): 0%]S[Phospho (STY): 0%]PIS[Phospho (STY): 0%]PT[Phospho (STY): 0%]ENNT[Phospho (STY): 0.4%]T[Phospho (STY): 99.6%]PPDALT[Phospho (STY): 0%]R_;_DVAT[Phospho (STY): 0%]S[Phospho (STY): 0%]PIS[Phospho (STY): 0%]PT[Phospho (STY): 0%]ENNT[Phospho (STY): 0.3%]T[Phospho (STY): 99.7%]PPDALT[Phospho (STY): 0%]R_;_DVAT[Phospho (STY): 0%]S[Phospho (STY): 0%]PIS[Phospho (STY): 0.7%]PT[Phospho (STY): 15.2%]ENNT[Phospho (STY): 33%]T[Phospho (STY): 51.1%]PPDALT[Phospho (STY): 0%]R_;_DVAT[Phospho (STY): 0%]S[Phospho (STY): 0%]PIS[Phospho (STY): 1.1%]PT[Phospho (STY): 46.5%]ENNT[Phospho (STY): 0.4%]T[Phospho (STY): 52%]PPDALT[Phospho (STY): 0%]R_;_DVAT[Phospho (STY): 0%]S[Phospho (STY): 0%]PIS[Phospho (STY): 5.7%]PT[Phospho (STY): 24.3%]ENNT[Phospho (STY): 0.7%]T[Phospho (STY): 69.3%]PPDALT[Phospho (STY): 0%]R_;_DVAT[Phospho (STY): 0%]S[Phospho (STY): 0%]PIS[Phospho (STY): 5.5%]PT[Phospho (STY): 23%]ENNT[Phospho (STY): 0.7%]T[Phospho (STY): 70.7%]PPDALT[Phospho (STY): 0%]R_;_DVAT[Phospho (STY): 0%]S[Phospho (STY): 0%]PIS[Phospho (STY): 0%]PT[Phospho (STY): 0.1%]ENNT[Phospho (STY): 0.5%]T[Phospho (STY): 99.5%]PPDALT[Phospho (STY): 0%]R_;_DVAT[Phospho (STY): 0%]S[Phospho (STY): 0%]PIS[Phospho (STY): 0.2%]PT[Phospho (STY): 19.5%]ENNT[Phospho (STY): 0.4%]T[Phospho (STY): 79.8%]PPDALT[Phospho (STY): 0%]R_;_DVAT[Phospho (STY): 0%]S[Phospho (STY): 0%]PIS[Phospho (STY): 0.2%]PT[Phospho (STY): 16.1%]ENNT[Phospho (STY): 0.4%]T[Phospho (STY): 83.4%]PPDALT[Phospho (STY): 0%]R_;_DVAT[Phospho (STY): 0%]S[Phospho (STY): 0%]PIS[Phospho (STY): 0%]PT[Phospho (STY): 6.8%]ENNT[Phospho (STY): 0.4%]T[Phospho (STY): 92.7%]PPDALT[Phospho (STY): 0%]R_;_DVAT[Phospho (STY): 0%]S[Phospho (STY): 0%]PIS[Phospho (STY): 0.1%]PT[Phospho (STY): 2.7%]ENNT[Phospho (STY): 5.7%]T[Phospho (STY): 91.4%]PPDALT[Phospho (STY): 0%]R_;_DVAT[Phospho (STY): 0%]S[Phospho (STY): 0%]PIS[Phospho (STY): 0%]PT[Phospho (STY): 5.8%]ENNT[Phospho (STY): 0.4%]T[Phospho (STY): 93.8%]PPDALT[Phospho (STY): 0%]R_;_DVAT[Phospho (STY): 0%]S[Phospho (STY): 0%]PIS[Phospho (STY): 0%]PT[Phospho (STY): 0.4%]ENNT[Phospho (STY): 3.2%]T[Phospho (STY): 96.4%]PPDALT[Phospho (STY): 0%]R_;_DVAT[Phospho (STY): 0%]S[Phospho (STY): 0%]PIS[Phospho (STY): 8.8%]PT[Phospho (STY): 8.1%]ENNT[Phospho (STY): 16.9%]T[Phospho (STY): 66.1%]PPDALT[Phospho (STY): 0%]R_;_DVAT[Phospho (STY): 0%]S[Phospho (STY): 0%]PIS[Phospho (STY): 8.1%]PT[Phospho (STY): 7.5%]ENNT[Phospho (STY): 16.1%]T[Phospho (STY): 68.2%]PPDALT[Phospho (STY): 0%]R_;_DVAT[Phospho (STY): 0%]S[Phospho (STY): 0%]PIS[Phospho (STY): 0%]PT[Phospho (STY): 2.9%]ENNT[Phospho (STY): 6%]T[Phospho (STY): 91.1%]PPDALT[Phospho (STY): 0%]R_;_DVAT[Phospho (STY): 0%]S[Phospho (STY): 0%]PIS[Phospho (STY): 0%]PT[Phospho (STY): 2.4%]ENNT[Phospho (STY): 5.3%]T[Phospho (STY): 92.3%]PPDALT[Phospho (STY): 0%]R_;_DVAT[Phospho (STY): 0%]S[Phospho (STY): 0%]PIS[Phospho (STY): 0%]PT[Phospho (STY): 0%]ENNT[Phospho (STY): 0%]T[Phospho (STY): 100%]PPDALT[Phospho (STY): 0%]R_	2.13063854753726E-11;0.978101968765259;0.0156440399587154;1.57236695350418E-15;0.999390959739685;0.000594386307056993;4.95453321652881E-14;0.972211241722107;1.61909501912305E-05;2.95524932880653E-06;0.824831128120422;0.0975255072116852;9.64968799310739E-11;0.995050728321075;0.00120396539568901;1.69285465290159E-06;0.697112441062927;0.274972289800644;2.85359041084232E-12;0.988598227500916;0.000328314636135474;1.64374913680376E-09;0.944299697875977;0.308642417192459;5.50272218902137E-08;0.999004006385803;1.65573496246907E-07;0.605875968933105;0.270794093608856;5.94573954515454E-08;0.989724934101105;0.00252981693483889;2.36485622751026E-11;0.835020065307617;0.117691807448864;9.44544176206819E-09;0.716465711593628;0.136982694268227;6.13764732261676E-15;0.996448516845703;1.67336020240327E-06;0.152403086423874;2.11098313444369E-14;0.997279524803162;1.05044464362436E-05;0.465314269065857;5.03169758303557E-06;0.692893326282501;0.230122804641724;2.17998022411514E-10;0.994636416435242;0.000574080622754991;9.34026012089362E-09;0.798230886459351;0.161198645830154;2.74707210104475E-12;0.914207756519318;0.0578149817883968;3.77908510040825E-10;0.661198794841766;0.0752066597342491;5.07078024014618E-09;0.911312758922577;0.0237434431910515;2.43793838308193E-05	13.855899810791;38.4057731628418;33.7933654785156;6.11710548400879;40.2026901245117;32.6633567810059;10.7799129486084;41.3876266479492;30.1846904754639;23.4651565551758;36.0045051574707;33.7855033874512;10.2716960906982;33.328239440918;26.5312633514404;15.5791959762573;28.5074787139893;27.1408557891846;10.5006332397461;37.0715255737305;28.7965488433838;11.4312658309937;31.5917587280273;22.2476558685303;14.8051462173462;31.4814281463623;18.9828491210938;34.0956192016602;35.3069915771484;18.3520107269287;34.9796867370605;29.6636390686035;10.2155771255493;34.4542388916016;34.4483947753906;14.3485155105591;25.0027618408203;24.4115161895752;3.37855362892151;36.3057708740234;23.4237270355225;34.765510559082;10.3140773773193;41.8003921508789;30.2728309631348;28.1152515411377;18.6242694854736;30.4571437835693;29.4021606445313;11.3497838973999;33.5745582580566;26.2547378540039;8.86030864715576;27.1238822937012;26.6718864440918;8.21578216552734;28.3396968841553;33.1383399963379;10.1608619689941;22.007682800293;20.5615615844727;14.8707809448242;31.044584274292;28.7885971069336;30.8194332122803	4;5;8;10;14;15;21	0;0.01;0.98;0.02;1;0.03;0.97;0.04;0.1;0.82;0.99;0.29;0.7;0.27;0.72;0.05;0.94;0.31;0.06;0.62;0.37;0.61;0.17;0.83;0.16;0.84;0.12;0.88;0.15;0.09;0.14;0.08;0.73;0.33;0.51;0.47;0.52;0.24;0.69;0.23;0.71;0.2;0.8;0.07;0.93;0.91;0.96;0.66;0.68;0.92	T;S	1.01772685063928;1.00874414370979;0.931626085544193;0.96148209032886;1.07309229309239;1.00355307928097;1.03008597280568;1.01885146219869;0.903526127935845;0.880763799036661;0.989934206381758;0.998201724568936;1.12407522531567;1.01094216304737;1.1313926177098;0.933385686403923;0.860619711494534;0.821149991364511;0.869884504051217;0.956342662566163;0.935263051824687;0.942972973343381;0.951923824745659;1.08520239238056	FALSE	1	_DVATSPISPTENNTT[Phospho (STY)]PPDALTR_.3	Pak1_T230_M1	1	RDVATSPISPTENNTTPPDALTRNTEKQKKK	T
17.9176	18.591	18.7351	18.8594	17.3909	19.1355	18.7149	19.1065	19.1914	19.0565	19.3972	16.4916	19.3282	12.941	19.3278	13.8519	18.9668	13.8053	12.9553	19.0131	19.1122	19.1691	18.3126	11.3847	18.9057	19.1254	17.7014	18.9878	anatomical structure development;biological regulation;cell proliferation;developmental process;negative regulation of biological process;negative regulation of cell communication;negative regulation of cellular process;negative regulation of response to stimulus;negative regulation of signal transduction;negative regulation of signaling;palate development;regulation of biological process;regulation of cell communication;regulation of cellular process;regulation of response to stimulus;regulation of signal transduction;regulation of signaling		cell part;intracellular non-membrane-bounded organelle;intracellular organelle;intracellular organelle part;intracellular part;membrane;non-membrane-bounded organelle;nuclear part;nucleolus;nucleoplasm;organelle;organelle part;plasma membrane		Completeproteome;Nucleus;Referenceproteome;Repeat;Signaltransductioninhibitor;WDrepeat	Casein kinase I substrate motif;G protein-coupled receptor kinase 1 substrate motif;GSK3 kinase substrate motif	Pak1ip1								0.999	0.0463945	0.937987	0.0611906	0.10913	0.00393081	0.990793	0.00842762	0.0103285	0.586867	0.183991	-2.16352	-1.17896	0.690509	0.157689	-2.34065	-1.34355	0.347525	0.406281	-1.53109	-0.768671	0.150918	0.787455	0.154326	0.31455	Not Defined	1;2;3;4;5;6;7;8;9;10;11;12;13;15;17;20;21;22;23;25;26;27;28	Q9DCE5	Mus musculus	p21-activated protein kinase-interacting protein 1	Q9DCE5	PK1IP_MOUSE	ESGDTVQEETSEPNSEK	330	_ESGDTVQEET[Phospho (STY)]SEPNSEK_.2;_ESGDT[Phospho (STY)]VQEETSEPNSEK_.2;_ES[Phospho (STY)]GDTVQEETSEPNSEK_.2;_ESGDTVQEETS[Phospho (STY)]EPNSEK_.2;_ESGDTVQEETSEPNS[Phospho (STY)]EK_.2	_ES[Phospho (STY): 0%]GDT[Phospho (STY): 0%]VQEET[Phospho (STY): 7.8%]S[Phospho (STY): 92%]EPNS[Phospho (STY): 0.2%]EK_;_ES[Phospho (STY): 0%]GDT[Phospho (STY): 0%]VQEET[Phospho (STY): 7.9%]S[Phospho (STY): 92%]EPNS[Phospho (STY): 0.2%]EK_;_ES[Phospho (STY): 0%]GDT[Phospho (STY): 0%]VQEET[Phospho (STY): 8%]S[Phospho (STY): 91.8%]EPNS[Phospho (STY): 0.2%]EK_;_ES[Phospho (STY): 0%]GDT[Phospho (STY): 0%]VQEET[Phospho (STY): 8.5%]S[Phospho (STY): 91.2%]EPNS[Phospho (STY): 0.2%]EK_;_ES[Phospho (STY): 0%]GDT[Phospho (STY): 0%]VQEET[Phospho (STY): 23.2%]S[Phospho (STY): 76.7%]EPNS[Phospho (STY): 0%]EK_;_ES[Phospho (STY): 0%]GDT[Phospho (STY): 0%]VQEET[Phospho (STY): 22.7%]S[Phospho (STY): 77.3%]EPNS[Phospho (STY): 0%]EK_;_ES[Phospho (STY): 0%]GDT[Phospho (STY): 0%]VQEET[Phospho (STY): 23.4%]S[Phospho (STY): 76.6%]EPNS[Phospho (STY): 0%]EK_;_ES[Phospho (STY): 0%]GDT[Phospho (STY): 0%]VQEET[Phospho (STY): 8.7%]S[Phospho (STY): 91.3%]EPNS[Phospho (STY): 0%]EK_;_ES[Phospho (STY): 0%]GDT[Phospho (STY): 0%]VQEET[Phospho (STY): 8.6%]S[Phospho (STY): 91.4%]EPNS[Phospho (STY): 0%]EK_;_ES[Phospho (STY): 0%]GDT[Phospho (STY): 0%]VQEET[Phospho (STY): 8.8%]S[Phospho (STY): 91.2%]EPNS[Phospho (STY): 0%]EK_;_ES[Phospho (STY): 0%]GDT[Phospho (STY): 0%]VQEET[Phospho (STY): 0.8%]S[Phospho (STY): 99.1%]EPNS[Phospho (STY): 0.1%]EK_;_ES[Phospho (STY): 0%]GDT[Phospho (STY): 0%]VQEET[Phospho (STY): 3.6%]S[Phospho (STY): 96.2%]EPNS[Phospho (STY): 0.2%]EK_;_ES[Phospho (STY): 0%]GDT[Phospho (STY): 0%]VQEET[Phospho (STY): 3.9%]S[Phospho (STY): 95.9%]EPNS[Phospho (STY): 0.2%]EK_;_ES[Phospho (STY): 0%]GDT[Phospho (STY): 0%]VQEET[Phospho (STY): 0.9%]S[Phospho (STY): 99%]EPNS[Phospho (STY): 0.1%]EK_;_ES[Phospho (STY): 0%]GDT[Phospho (STY): 0%]VQEET[Phospho (STY): 24%]S[Phospho (STY): 75.9%]EPNS[Phospho (STY): 0.1%]EK_;_ES[Phospho (STY): 0%]GDT[Phospho (STY): 0%]VQEET[Phospho (STY): 23.7%]S[Phospho (STY): 76.2%]EPNS[Phospho (STY): 0.1%]EK_;_ES[Phospho (STY): 0%]GDT[Phospho (STY): 0%]VQEET[Phospho (STY): 24.3%]S[Phospho (STY): 75.6%]EPNS[Phospho (STY): 0.1%]EK_;_ES[Phospho (STY): 0%]GDT[Phospho (STY): 0%]VQEET[Phospho (STY): 0.7%]S[Phospho (STY): 99.2%]EPNS[Phospho (STY): 0.1%]EK_;_ES[Phospho (STY): 0%]GDT[Phospho (STY): 0%]VQEET[Phospho (STY): 0.8%]S[Phospho (STY): 99%]EPNS[Phospho (STY): 0.2%]EK_;_ES[Phospho (STY): 0%]GDT[Phospho (STY): 0%]VQEET[Phospho (STY): 0.9%]S[Phospho (STY): 98.9%]EPNS[Phospho (STY): 0.2%]EK_;_ES[Phospho (STY): 0%]GDT[Phospho (STY): 0%]VQEET[Phospho (STY): 0.4%]S[Phospho (STY): 80.4%]EPNS[Phospho (STY): 19.2%]EK_;_ES[Phospho (STY): 0%]GDT[Phospho (STY): 0%]VQEET[Phospho (STY): 0.4%]S[Phospho (STY): 82.9%]EPNS[Phospho (STY): 16.7%]EK_;_ES[Phospho (STY): 0%]GDT[Phospho (STY): 0%]VQEET[Phospho (STY): 23.6%]S[Phospho (STY): 74.5%]EPNS[Phospho (STY): 1.9%]EK_;_ES[Phospho (STY): 0%]GDT[Phospho (STY): 0%]VQEET[Phospho (STY): 7.8%]S[Phospho (STY): 92.2%]EPNS[Phospho (STY): 0%]EK_;_ES[Phospho (STY): 0%]GDT[Phospho (STY): 0%]VQEET[Phospho (STY): 7.7%]S[Phospho (STY): 92.3%]EPNS[Phospho (STY): 0%]EK_;_ES[Phospho (STY): 0%]GDT[Phospho (STY): 0%]VQEET[Phospho (STY): 7.6%]S[Phospho (STY): 92.4%]EPNS[Phospho (STY): 0%]EK_;_ES[Phospho (STY): 0%]GDT[Phospho (STY): 0%]VQEET[Phospho (STY): 0.8%]S[Phospho (STY): 99.2%]EPNS[Phospho (STY): 0.1%]EK_;_ES[Phospho (STY): 0%]GDT[Phospho (STY): 0%]VQEET[Phospho (STY): 3.3%]S[Phospho (STY): 96.6%]EPNS[Phospho (STY): 0.1%]EK_;_ES[Phospho (STY): 0%]GDT[Phospho (STY): 0%]VQEET[Phospho (STY): 0.9%]S[Phospho (STY): 99.1%]EPNS[Phospho (STY): 0%]EK_;_ES[Phospho (STY): 0%]GDT[Phospho (STY): 0%]VQEET[Phospho (STY): 3.4%]S[Phospho (STY): 96.6%]EPNS[Phospho (STY): 0.1%]EK_;_ES[Phospho (STY): 0%]GDT[Phospho (STY): 0%]VQEET[Phospho (STY): 19.5%]S[Phospho (STY): 80.5%]EPNS[Phospho (STY): 0.1%]EK_;_ES[Phospho (STY): 0%]GDT[Phospho (STY): 0%]VQEET[Phospho (STY): 19.8%]S[Phospho (STY): 80.1%]EPNS[Phospho (STY): 0.1%]EK_;_ES[Phospho (STY): 0%]GDT[Phospho (STY): 0%]VQEET[Phospho (STY): 20.1%]S[Phospho (STY): 79.8%]EPNS[Phospho (STY): 0.1%]EK_;_ES[Phospho (STY): 0%]GDT[Phospho (STY): 0%]VQEET[Phospho (STY): 0.1%]S[Phospho (STY): 99.9%]EPNS[Phospho (STY): 0%]EK_;_ES[Phospho (STY): 0%]GDT[Phospho (STY): 0%]VQEET[Phospho (STY): 9.8%]S[Phospho (STY): 90.2%]EPNS[Phospho (STY): 0%]EK_;_ES[Phospho (STY): 0%]GDT[Phospho (STY): 0%]VQEET[Phospho (STY): 15.4%]S[Phospho (STY): 84.6%]EPNS[Phospho (STY): 0%]EK_;_ES[Phospho (STY): 0%]GDT[Phospho (STY): 0%]VQEET[Phospho (STY): 1%]S[Phospho (STY): 87%]EPNS[Phospho (STY): 12%]EK_;_ES[Phospho (STY): 0%]GDT[Phospho (STY): 0%]VQEET[Phospho (STY): 1%]S[Phospho (STY): 86.8%]EPNS[Phospho (STY): 12.3%]EK_;_ES[Phospho (STY): 0%]GDT[Phospho (STY): 0%]VQEET[Phospho (STY): 1%]S[Phospho (STY): 86.9%]EPNS[Phospho (STY): 12.1%]EK_;_ES[Phospho (STY): 0%]GDT[Phospho (STY): 0%]VQEET[Phospho (STY): 0.9%]S[Phospho (STY): 87.9%]EPNS[Phospho (STY): 11.2%]EK_;_ES[Phospho (STY): 0%]GDT[Phospho (STY): 0%]VQEET[Phospho (STY): 1.4%]S[Phospho (STY): 84.1%]EPNS[Phospho (STY): 14.5%]EK_;_ES[Phospho (STY): 0%]GDT[Phospho (STY): 0%]VQEET[Phospho (STY): 3.9%]S[Phospho (STY): 93.8%]EPNS[Phospho (STY): 2.3%]EK_;_ES[Phospho (STY): 0%]GDT[Phospho (STY): 0%]VQEET[Phospho (STY): 3%]S[Phospho (STY): 95.1%]EPNS[Phospho (STY): 1.9%]EK_;_ES[Phospho (STY): 0%]GDT[Phospho (STY): 0%]VQEET[Phospho (STY): 2.9%]S[Phospho (STY): 95.5%]EPNS[Phospho (STY): 1.6%]EK_;_ES[Phospho (STY): 0%]GDT[Phospho (STY): 0%]VQEET[Phospho (STY): 3%]S[Phospho (STY): 94.7%]EPNS[Phospho (STY): 2.3%]EK_;_ES[Phospho (STY): 0%]GDT[Phospho (STY): 0%]VQEET[Phospho (STY): 4.6%]S[Phospho (STY): 92.9%]EPNS[Phospho (STY): 2.5%]EK_;_ES[Phospho (STY): 0%]GDT[Phospho (STY): 0%]VQEET[Phospho (STY): 9.7%]S[Phospho (STY): 90.3%]EPNS[Phospho (STY): 0%]EK_;_ES[Phospho (STY): 0%]GDT[Phospho (STY): 0%]VQEET[Phospho (STY): 10.2%]S[Phospho (STY): 89.8%]EPNS[Phospho (STY): 0%]EK_;_ES[Phospho (STY): 0%]GDT[Phospho (STY): 0%]VQEET[Phospho (STY): 13%]S[Phospho (STY): 87%]EPNS[Phospho (STY): 0%]EK_;_ES[Phospho (STY): 0%]GDT[Phospho (STY): 0%]VQEET[Phospho (STY): 0.6%]S[Phospho (STY): 99.2%]EPNS[Phospho (STY): 0.2%]EK_;_ES[Phospho (STY): 0%]GDT[Phospho (STY): 0%]VQEET[Phospho (STY): 7.1%]S[Phospho (STY): 92.8%]EPNS[Phospho (STY): 0.1%]EK_;_ES[Phospho (STY): 0%]GDT[Phospho (STY): 0%]VQEET[Phospho (STY): 0.7%]S[Phospho (STY): 99%]EPNS[Phospho (STY): 0.3%]EK_;_ES[Phospho (STY): 0%]GDT[Phospho (STY): 0%]VQEET[Phospho (STY): 1.6%]S[Phospho (STY): 98.4%]EPNS[Phospho (STY): 0%]EK_;_ES[Phospho (STY): 0%]GDT[Phospho (STY): 0%]VQEET[Phospho (STY): 2.1%]S[Phospho (STY): 97.9%]EPNS[Phospho (STY): 0%]EK_;_ES[Phospho (STY): 0%]GDT[Phospho (STY): 0%]VQEET[Phospho (STY): 1.7%]S[Phospho (STY): 98.3%]EPNS[Phospho (STY): 0%]EK_;_ES[Phospho (STY): 0%]GDT[Phospho (STY): 0%]VQEET[Phospho (STY): 1.8%]S[Phospho (STY): 98.2%]EPNS[Phospho (STY): 0%]EK_;_ES[Phospho (STY): 0%]GDT[Phospho (STY): 0%]VQEET[Phospho (STY): 30.3%]S[Phospho (STY): 69.5%]EPNS[Phospho (STY): 0.2%]EK_;_ES[Phospho (STY): 0%]GDT[Phospho (STY): 0%]VQEET[Phospho (STY): 29.8%]S[Phospho (STY): 70%]EPNS[Phospho (STY): 0.2%]EK_;_ES[Phospho (STY): 0%]GDT[Phospho (STY): 0%]VQEET[Phospho (STY): 30.8%]S[Phospho (STY): 69%]EPNS[Phospho (STY): 0.2%]EK_;_ES[Phospho (STY): 0%]GDT[Phospho (STY): 0%]VQEET[Phospho (STY): 3.7%]S[Phospho (STY): 96.3%]EPNS[Phospho (STY): 0%]EK_;_ES[Phospho (STY): 0%]GDT[Phospho (STY): 0%]VQEET[Phospho (STY): 5.3%]S[Phospho (STY): 94.7%]EPNS[Phospho (STY): 0%]EK_;_ES[Phospho (STY): 0%]GDT[Phospho (STY): 0%]VQEET[Phospho (STY): 29.9%]S[Phospho (STY): 56.3%]EPNS[Phospho (STY): 13.9%]EK_;_ES[Phospho (STY): 0%]GDT[Phospho (STY): 0%]VQEET[Phospho (STY): 29.6%]S[Phospho (STY): 56%]EPNS[Phospho (STY): 14.4%]EK_;_ES[Phospho (STY): 0%]GDT[Phospho (STY): 0%]VQEET[Phospho (STY): 25.4%]S[Phospho (STY): 57.7%]EPNS[Phospho (STY): 17%]EK_;_ES[Phospho (STY): 0%]GDT[Phospho (STY): 0%]VQEET[Phospho (STY): 0.4%]S[Phospho (STY): 98.9%]EPNS[Phospho (STY): 0.8%]EK_;_ES[Phospho (STY): 0%]GDT[Phospho (STY): 0%]VQEET[Phospho (STY): 0.4%]S[Phospho (STY): 98.8%]EPNS[Phospho (STY): 0.8%]EK_;_ES[Phospho (STY): 0%]GDT[Phospho (STY): 0.1%]VQEET[Phospho (STY): 47.3%]S[Phospho (STY): 52.6%]EPNS[Phospho (STY): 0.1%]EK_;_ES[Phospho (STY): 0%]GDT[Phospho (STY): 0%]VQEET[Phospho (STY): 18%]S[Phospho (STY): 81.6%]EPNS[Phospho (STY): 0.4%]EK_;_ES[Phospho (STY): 0%]GDT[Phospho (STY): 0%]VQEET[Phospho (STY): 17.9%]S[Phospho (STY): 81.7%]EPNS[Phospho (STY): 0.3%]EK_;_ES[Phospho (STY): 0%]GDT[Phospho (STY): 0%]VQEET[Phospho (STY): 43.6%]S[Phospho (STY): 56.4%]EPNS[Phospho (STY): 0%]EK_;_ES[Phospho (STY): 0%]GDT[Phospho (STY): 0.1%]VQEET[Phospho (STY): 47.8%]S[Phospho (STY): 52%]EPNS[Phospho (STY): 0.1%]EK_;_ES[Phospho (STY): 0%]GDT[Phospho (STY): 0%]VQEET[Phospho (STY): 0.1%]S[Phospho (STY): 99.4%]EPNS[Phospho (STY): 0.6%]EK_;_ES[Phospho (STY): 0%]GDT[Phospho (STY): 0%]VQEET[Phospho (STY): 0.1%]S[Phospho (STY): 99.3%]EPNS[Phospho (STY): 0.6%]EK_;_ES[Phospho (STY): 0%]GDT[Phospho (STY): 18.1%]VQEET[Phospho (STY): 7%]S[Phospho (STY): 70.4%]EPNS[Phospho (STY): 4.5%]EK_;_ES[Phospho (STY): 0%]GDT[Phospho (STY): 0.4%]VQEET[Phospho (STY): 43.2%]S[Phospho (STY): 56.4%]EPNS[Phospho (STY): 0%]EK_;_ES[Phospho (STY): 0%]GDT[Phospho (STY): 0.4%]VQEET[Phospho (STY): 42.3%]S[Phospho (STY): 57.3%]EPNS[Phospho (STY): 0%]EK_;_ES[Phospho (STY): 0%]GDT[Phospho (STY): 0.3%]VQEET[Phospho (STY): 43.5%]S[Phospho (STY): 56.2%]EPNS[Phospho (STY): 0%]EK_;_ES[Phospho (STY): 0%]GDT[Phospho (STY): 0%]VQEET[Phospho (STY): 0.4%]S[Phospho (STY): 54.3%]EPNS[Phospho (STY): 45.3%]EK_	0.0783097147941589;4.90751717041604E-10;7.42846895107618E-10;0.918117225170135;0.00219664722681046;0.232463896274567;4.40632192066914E-07;9.85453230128996E-09;0.766285479068756;0.0868357717990875;1.2816018246653E-09;2.31513030968244E-10;0.912290871143341;0.00832883827388287;2.11771512113046E-05;1.81481209438061E-06;0.990835189819336;0.00106702360790223;0.240496426820755;2.44931698034634E-07;0.756147265434265;0.0075798574835062;7.46474063118008E-11;5.30838255297095E-11;0.99040699005127;0.00206474051810801;0.00413358630612493;2.27055443247082E-05;0.0189714170992374;0.0777769163250923;3.64357390481018E-07;1.6810568922665E-05;0.991508483886719;0.000736341229639947;0.0329816974699497;9.97091818832896E-12;2.5745000749311E-12;0.990870416164398;0.000705396349076182;0.194642275571823;5.34648767950078E-18;5.52093345324332E-18;0.798055410385132;0.000951771275140345;4.6094204206643E-16;4.27597484984466E-17;0.998738408088684;0.000108095213363413;0.000194804641068913;0.00969006773084402;7.66326806456163E-08;7.07684364442684E-08;0.8790323138237;0.14512212574482;0.0386671870946884;1.14301847986553E-08;1.06657447318526E-08;0.946949541568756;0.025133678689599;0.0973026603460312;4.34578339536529E-07;5.18820009176579E-08;0.897841453552246;3.38908939738758E-05;0.00567331351339817;3.3937713750376E-11;7.7193277811527E-12;0.928257584571838;0.0028208396397531;0.0159590188413858;8.63183480248608E-09;9.41950628607913E-10;0.982904314994812;9.57656993705314E-06;0.303254306316376;2.09856687551659E-16;2.02009165523364E-16;0.963388741016388;7.04126359778456E-05;0.298745840787888;0.560214161872864;0.16986908018589;0.00374656263738871;5.27133758865261E-09;1.62033719774968E-09;0.988358914852142;0.000649402150884271;0.473059594631195;0.000150808278704062;3.70135467164801E-06;0.56354683637619;0.00138560123741627;0.000554990547243506;1.52595873714745E-06;1.92779019414502E-08;0.993606746196747;0.0449145399034023;0.432141989469528;5.37812138645677E-06;0.561990201473236;0.452723413705826	21.4060173034668;2.58892965316772;3.05503606796265;23.583194732666;16.875;16.2186126708984;10.1147527694702;6.28877735137939;17.3556613922119;23.8141555786133;5.95327377319336;4.01170492172241;25.9223117828369;18.5522079467773;9.14773941040039;6.67574405670166;23.3638153076172;16.0030403137207;19.7653293609619;6.65307235717773;20.3918437957764;18.9391059875488;1;23.1198139190674;16.386510848999;11.317608833313;6.36930847167969;11.2853593826294;20.7396125793457;8.81899833679199;12.7698535919189;19.2240905761719;11.6280012130737;26.0832996368408;4.52321338653564;3.03734374046326;29.6291675567627;21.3209495544434;39.3662490844727;40.4323310852051;31.6892833709717;3.46255040168762;1.03166198730469;38.4253845214844;23.6805801391602;16.3331699371338;12.5889186859131;17.3445816040039;14.6549682617188;15.0604877471924;19.0374050140381;14.0408201217651;24.9351482391357;12.6842784881592;10.6523389816284;27.09912109375;15.1344566345215;21.9789810180664;3.2267951965332;1.85743391513824;25.502269744873;20.2016181945801;22.2845859527588;3.41660618782043;5.6610689163208;26.2632541656494;14.0125970840454;35.8454284667969;34.446159362793;23.6138687133789;22.1564559936523;22.6649646759033;20.5421371459961;15.556191444397;2.17199563980103;21.1692943572998;6.22743034362793;23.6174335479736;10.1958456039429;6.58958530426025;24.8125076293945;15.9674119949341;11.3570051193237;5.24134063720703;18.7565879821777;9.64249229431152;16.5976085662842;5.37985610961914;17.2498435974121;13.7458190917969	2;5;10;11;15	0;0.08;0.92;0.09;0.91;0.23;0.77;0.01;0.99;0.04;0.96;0.24;0.76;0.8;0.19;0.83;0.17;0.74;0.02;0.03;0.97;0.2;1;0.1;0.9;0.15;0.85;0.87;0.12;0.88;0.11;0.84;0.94;0.95;0.05;0.93;0.13;0.07;0.98;0.3;0.69;0.7;0.31;0.56;0.14;0.25;0.58;0.47;0.53;0.18;0.82;0.44;0.48;0.52;0.43;0.42;0.57;0.54;0.45	S;T	1.01772685063928;1.00874414370979;0.931626085544193;0.96148209032886;1.07309229309239;1.00355307928097;1.03008597280568;1.01885146219869;0.903526127935845;0.880763799036661;0.989934206381758;0.998201724568936;1.12407522531567;1.10610330554107;0.933385686403923;0.869884504051217;0.956342662566163;0.935263051824687;0.942972973343381;1.57775114150951;1.14354133329914;1.08520239238056;1.10012321133704	FALSE	1	_ESGDTVQEETS[Phospho (STY)]EPNSEK_.2	Pak1ip1_S340_M1	1	KTIEKESGDTVQEETSEPNSEKSDVSGDSKQ	S
11.7279	13.1084	11.2632	13.8602	10.8944	13.0352	13.7983	11.5178	16.8447	10.0827	12.4159	13.5672	10.4511	11.243	11.0595	12.8438	12.2733	15.7651	12.693	11.7093	16.1627	14.0336	11.2294	12.687	11.0618	12.5269	12.0729	10.0704	anatomical structure development;biological regulation;cell proliferation;developmental process;negative regulation of biological process;negative regulation of cell communication;negative regulation of cellular process;negative regulation of response to stimulus;negative regulation of signal transduction;negative regulation of signaling;palate development;regulation of biological process;regulation of cell communication;regulation of cellular process;regulation of response to stimulus;regulation of signal transduction;regulation of signaling		cell part;intracellular non-membrane-bounded organelle;intracellular organelle;intracellular organelle part;intracellular part;membrane;non-membrane-bounded organelle;nuclear part;nucleolus;nucleoplasm;organelle;organelle part;plasma membrane		Completeproteome;Nucleus;Referenceproteome;Repeat;Signaltransductioninhibitor;WDrepeat	Casein kinase I substrate motif;G protein-coupled receptor kinase 1 substrate motif;GSK3 kinase substrate motif	Pak1ip1								0.982	NaN	1	0	NaN	NaN	1	0	NaN	NaN	1	0	NaN	NaN	1	0	NaN	0.373281	0.389978	1.03823	0.793287	NaN	1	0	NaN	Not Defined	9;22;9;18;21;23	Q9DCE5	Mus musculus	p21-activated protein kinase-interacting protein 1	Q9DCE5	PK1IP_MOUSE	ESGDTVQEETSEPNSEKSDVSGDSK	330	_ESGDT[Phospho (STY)]VQEETSEPNSEKS[Phospho (STY)]DVSGDSK_.3;_ESGDTVQEETSEPNS[Phospho (STY)]EKSDVS[Phospho (STY)]GDSK_.3;_ESGDTVQEETSEPNS[Phospho (STY)]EKS[Phospho (STY)]DVSGDSK_.3;_ESGDT[Phospho (STY)]VQEETSEPNSEKS[Phospho (STY)]DVSGDSK_.3;_ESGDTVQEETSEPNS[Phospho (STY)]EKSDVS[Phospho (STY)]GDSK_.3	_ES[Phospho (STY): 0%]GDT[Phospho (STY): 0%]VQEET[Phospho (STY): 1%]S[Phospho (STY): 94.2%]EPNS[Phospho (STY): 92.1%]EKS[Phospho (STY): 12.8%]DVS[Phospho (STY): 0%]GDS[Phospho (STY): 0%]K_;_ES[Phospho (STY): 0.6%]GDT[Phospho (STY): 0.2%]VQEET[Phospho (STY): 21.8%]S[Phospho (STY): 75.6%]EPNS[Phospho (STY): 81.8%]EKS[Phospho (STY): 9.5%]DVS[Phospho (STY): 10.5%]GDS[Phospho (STY): 0%]K_;_ES[Phospho (STY): 0.1%]GDT[Phospho (STY): 4.6%]VQEET[Phospho (STY): 97.6%]S[Phospho (STY): 95.6%]EPNS[Phospho (STY): 2%]EKS[Phospho (STY): 0.1%]DVS[Phospho (STY): 0%]GDS[Phospho (STY): 0%]K_;_ES[Phospho (STY): 0%]GDT[Phospho (STY): 0%]VQEET[Phospho (STY): 69.4%]S[Phospho (STY): 89.2%]EPNS[Phospho (STY): 30%]EKS[Phospho (STY): 10.4%]DVS[Phospho (STY): 1.1%]GDS[Phospho (STY): 0%]K_;_ES[Phospho (STY): 0%]GDT[Phospho (STY): 0%]VQEET[Phospho (STY): 69.3%]S[Phospho (STY): 90%]EPNS[Phospho (STY): 30.3%]EKS[Phospho (STY): 9.5%]DVS[Phospho (STY): 0.8%]GDS[Phospho (STY): 0%]K_;_ES[Phospho (STY): 0%]GDT[Phospho (STY): 1.8%]VQEET[Phospho (STY): 98.7%]S[Phospho (STY): 98.2%]EPNS[Phospho (STY): 0.6%]EKS[Phospho (STY): 0.6%]DVS[Phospho (STY): 0%]GDS[Phospho (STY): 0%]K_;_ES[Phospho (STY): 0.6%]GDT[Phospho (STY): 35.9%]VQEET[Phospho (STY): 61.9%]S[Phospho (STY): 52.8%]EPNS[Phospho (STY): 5.6%]EKS[Phospho (STY): 21.7%]DVS[Phospho (STY): 21.5%]GDS[Phospho (STY): 0%]K_	5.68380897902898E-09;0.105462893843651;0.000515944149810821;3.2887639278556E-09;0.00829602405428886;0.00575362797826529;0.0555180385708809	35.9431114196777;27.665355682373;35.4817695617676;23.7612895965576;52.7654342651367;28.7282581329346;25.9090442657471	2;5;10;11;15;18;21;24	0;0.01;0.94;0.92;0.13;0.22;0.76;0.82;0.09;0.11;0;0.05;0.98;0.96;0.02;0.69;0.89;0.3;0.1;0.01;0.9;0.99;0.36;0.62;0.53;0.06;0.22	S;T	0.903526127935845;0.935263051824687;0.903526127935845;0.860619711494534;0.956342662566163;0.942972973343381	FALSE	2	_ESGDTVQEETS[Phospho (STY)]EPNS[Phospho (STY)]EKSDVSGDSK_.3;_ESGDTVQEET[Phospho (STY)]S[Phospho (STY)]EPNSEKSDVSGDSK_.3	Pak1ip1_S340_M2	2	KTIEKESGDTVQEETSEPNSEKSDVSGDSKQ	S
20.4757	20.6228	18.8445	19.3505	21.2902	20.7229	21.2515	21.2163	19.5311	18.8945	19.0726	19.6798	20.0562	19.8493	19.8034	19.0946	19.3668	17.1009	19.1611	19.2667	18.7328	19.5491	21.27	19.9278	20.0213	18.0481	19.6945	18.9774	anatomical structure development;biological regulation;cell proliferation;developmental process;negative regulation of biological process;negative regulation of cell communication;negative regulation of cellular process;negative regulation of response to stimulus;negative regulation of signal transduction;negative regulation of signaling;palate development;regulation of biological process;regulation of cell communication;regulation of cellular process;regulation of response to stimulus;regulation of signal transduction;regulation of signaling		cell part;intracellular non-membrane-bounded organelle;intracellular organelle;intracellular organelle part;intracellular part;membrane;non-membrane-bounded organelle;nuclear part;nucleolus;nucleoplasm;organelle;organelle part;plasma membrane		Completeproteome;Nucleus;Referenceproteome;Repeat;Signaltransductioninhibitor;WDrepeat	Casein kinase I substrate motif;G protein-coupled receptor kinase 1 substrate motif;GSK3 kinase substrate motif	Pak1ip1								1	1.54315	0.0766674	1.29685	2.34627	0.516791	0.314494	-0.52887	-0.926515	0.0929265	0.799231	-0.122489	-0.210937	0.784588	0.147917	-1.0995	-1.38477	0.0232327	0.947151	0.0465536	0.0594178	0.468992	0.381857	-0.638021	-0.892152	Not Defined	1;2;3;4;5;6;7;8;9;10;11;12;13;14;16;17;18;19;20;21;22;23;24;25;26;27;28;11;12;14;15;16;19;23;1;10;11;12;13;15;16;25;26;28;1;2;4;5;6;7;8;10;17;18;25;28	Q9DCE5	Mus musculus	p21-activated protein kinase-interacting protein 1	Q9DCE5	PK1IP_MOUSE	ESGDTVQEETSEPNSEKSDVSGDSK	330	_ES[Phospho (STY)]GDTVQEETSEPNS[Phospho (STY)]EKS[Phospho (STY)]DVSGDSK_.3;_ESGDT[Phospho (STY)]VQEET[Phospho (STY)]S[Phospho (STY)]EPNSEKSDVSGDSK_.3;_ES[Phospho (STY)]GDTVQEETSEPNS[Phospho (STY)]EKSDVS[Phospho (STY)]GDSK_.3;_ESGDT[Phospho (STY)]VQEETSEPNSEKS[Phospho (STY)]DVS[Phospho (STY)]GDSK_.3;_ESGDT[Phospho (STY)]VQEET[Phospho (STY)]SEPNSEKSDVS[Phospho (STY)]GDSK_.3;_ESGDTVQEET[Phospho (STY)]SEPNSEKS[Phospho (STY)]DVS[Phospho (STY)]GDSK_.3;_ESGDT[Phospho (STY)]VQEET[Phospho (STY)]SEPNSEKS[Phospho (STY)]DVSGDSK_.3;_ESGDTVQEETSEPNS[Phospho (STY)]EKS[Phospho (STY)]DVS[Phospho (STY)]GDSK_.3;_ES[Phospho (STY)]GDT[Phospho (STY)]VQEETSEPNS[Phospho (STY)]EKS[Phospho (STY)]DVSGDSK_.3;_ESGDT[Phospho (STY)]VQEET[Phospho (STY)]SEPNSEKSDVS[Phospho (STY)]GDSK_.3;_ES[Phospho (STY)]GDTVQEETSEPNS[Phospho (STY)]EKS[Phospho (STY)]DVSGDSK_.3;_ESGDT[Phospho (STY)]VQEET[Phospho (STY)]S[Phospho (STY)]EPNSEKSDVSGDSK_.3;_ESGDT[Phospho (STY)]VQEETSEPNSEKS[Phospho (STY)]DVS[Phospho (STY)]GDSK_.3;_ESGDTVQEET[Phospho (STY)]SEPNSEKS[Phospho (STY)]DVS[Phospho (STY)]GDSK_.3;_ES[Phospho (STY)]GDTVQEETSEPNS[Phospho (STY)]EKSDVS[Phospho (STY)]GDSK_.3;_ESGDT[Phospho (STY)]VQEET[Phospho (STY)]SEPNSEKS[Phospho (STY)]DVSGDSK_.3	_ES[Phospho (STY): 0%]GDT[Phospho (STY): 0%]VQEET[Phospho (STY): 0.7%]S[Phospho (STY): 99.4%]EPNS[Phospho (STY): 100%]EKS[Phospho (STY): 99.9%]DVS[Phospho (STY): 0%]GDS[Phospho (STY): 0%]K_;_ES[Phospho (STY): 0%]GDT[Phospho (STY): 0%]VQEET[Phospho (STY): 39.2%]S[Phospho (STY): 99.4%]EPNS[Phospho (STY): 99.6%]EKS[Phospho (STY): 60.3%]DVS[Phospho (STY): 1.5%]GDS[Phospho (STY): 0%]K_;_ES[Phospho (STY): 0%]GDT[Phospho (STY): 0%]VQEET[Phospho (STY): 0.1%]S[Phospho (STY): 99.9%]EPNS[Phospho (STY): 100%]EKS[Phospho (STY): 100%]DVS[Phospho (STY): 0%]GDS[Phospho (STY): 0%]K_;_ES[Phospho (STY): 0%]GDT[Phospho (STY): 0%]VQEET[Phospho (STY): 1.2%]S[Phospho (STY): 99%]EPNS[Phospho (STY): 100%]EKS[Phospho (STY): 99.8%]DVS[Phospho (STY): 0%]GDS[Phospho (STY): 0%]K_;_ES[Phospho (STY): 0%]GDT[Phospho (STY): 0%]VQEET[Phospho (STY): 0.2%]S[Phospho (STY): 99.9%]EPNS[Phospho (STY): 100%]EKS[Phospho (STY): 99.8%]DVS[Phospho (STY): 0.1%]GDS[Phospho (STY): 0%]K_;_ES[Phospho (STY): 0%]GDT[Phospho (STY): 0%]VQEET[Phospho (STY): 5.2%]S[Phospho (STY): 85.7%]EPNS[Phospho (STY): 95.9%]EKS[Phospho (STY): 74.4%]DVS[Phospho (STY): 35.1%]GDS[Phospho (STY): 3.7%]K_;_ES[Phospho (STY): 0%]GDT[Phospho (STY): 0%]VQEET[Phospho (STY): 1.4%]S[Phospho (STY): 98.9%]EPNS[Phospho (STY): 100%]EKS[Phospho (STY): 99.6%]DVS[Phospho (STY): 0.1%]GDS[Phospho (STY): 0%]K_;_ES[Phospho (STY): 0%]GDT[Phospho (STY): 0%]VQEET[Phospho (STY): 0%]S[Phospho (STY): 100%]EPNS[Phospho (STY): 100%]EKS[Phospho (STY): 99.6%]DVS[Phospho (STY): 0.4%]GDS[Phospho (STY): 0%]K_;_ES[Phospho (STY): 0%]GDT[Phospho (STY): 0%]VQEET[Phospho (STY): 1.2%]S[Phospho (STY): 99%]EPNS[Phospho (STY): 100%]EKS[Phospho (STY): 99.8%]DVS[Phospho (STY): 0.1%]GDS[Phospho (STY): 0%]K_;_ES[Phospho (STY): 0%]GDT[Phospho (STY): 0%]VQEET[Phospho (STY): 1.3%]S[Phospho (STY): 98.9%]EPNS[Phospho (STY): 100%]EKS[Phospho (STY): 99.7%]DVS[Phospho (STY): 0.1%]GDS[Phospho (STY): 0%]K_;_ES[Phospho (STY): 0%]GDT[Phospho (STY): 0%]VQEET[Phospho (STY): 0.9%]S[Phospho (STY): 99.2%]EPNS[Phospho (STY): 100%]EKS[Phospho (STY): 99.2%]DVS[Phospho (STY): 0.7%]GDS[Phospho (STY): 0%]K_;_ES[Phospho (STY): 0%]GDT[Phospho (STY): 0%]VQEET[Phospho (STY): 0.9%]S[Phospho (STY): 99.2%]EPNS[Phospho (STY): 100%]EKS[Phospho (STY): 100%]DVS[Phospho (STY): 0%]GDS[Phospho (STY): 0%]K_;_ES[Phospho (STY): 0%]GDT[Phospho (STY): 0%]VQEET[Phospho (STY): 33.3%]S[Phospho (STY): 98.5%]EPNS[Phospho (STY): 99%]EKS[Phospho (STY): 69.3%]DVS[Phospho (STY): 0%]GDS[Phospho (STY): 0%]K_;_ES[Phospho (STY): 0%]GDT[Phospho (STY): 0%]VQEET[Phospho (STY): 0.4%]S[Phospho (STY): 99.6%]EPNS[Phospho (STY): 100%]EKS[Phospho (STY): 100%]DVS[Phospho (STY): 0%]GDS[Phospho (STY): 0%]K_;_ES[Phospho (STY): 0%]GDT[Phospho (STY): 0%]VQEET[Phospho (STY): 0%]S[Phospho (STY): 100%]EPNS[Phospho (STY): 100%]EKS[Phospho (STY): 100%]DVS[Phospho (STY): 0%]GDS[Phospho (STY): 0%]K_;_ES[Phospho (STY): 6%]GDT[Phospho (STY): 13.1%]VQEET[Phospho (STY): 43.2%]S[Phospho (STY): 75.3%]EPNS[Phospho (STY): 81%]EKS[Phospho (STY): 56.8%]DVS[Phospho (STY): 24.5%]GDS[Phospho (STY): 0%]K_;_ES[Phospho (STY): 5.3%]GDT[Phospho (STY): 13.3%]VQEET[Phospho (STY): 43.4%]S[Phospho (STY): 80.3%]EPNS[Phospho (STY): 81.4%]EKS[Phospho (STY): 56.7%]DVS[Phospho (STY): 19.6%]GDS[Phospho (STY): 0%]K_;_ES[Phospho (STY): 0%]GDT[Phospho (STY): 0%]VQEET[Phospho (STY): 1.9%]S[Phospho (STY): 99.4%]EPNS[Phospho (STY): 99.8%]EKS[Phospho (STY): 98.9%]DVS[Phospho (STY): 0%]GDS[Phospho (STY): 0%]K_;_ES[Phospho (STY): 6%]GDT[Phospho (STY): 12.8%]VQEET[Phospho (STY): 43.1%]S[Phospho (STY): 72.9%]EPNS[Phospho (STY): 81.3%]EKS[Phospho (STY): 57%]DVS[Phospho (STY): 26.9%]GDS[Phospho (STY): 0%]K_;_ES[Phospho (STY): 7.1%]GDT[Phospho (STY): 11.6%]VQEET[Phospho (STY): 40.1%]S[Phospho (STY): 70%]EPNS[Phospho (STY): 81.4%]EKS[Phospho (STY): 59.9%]DVS[Phospho (STY): 29.9%]GDS[Phospho (STY): 0%]K_;_ES[Phospho (STY): 0%]GDT[Phospho (STY): 0%]VQEET[Phospho (STY): 0.4%]S[Phospho (STY): 99.6%]EPNS[Phospho (STY): 100%]EKS[Phospho (STY): 99.8%]DVS[Phospho (STY): 0.2%]GDS[Phospho (STY): 0%]K_;_ES[Phospho (STY): 0%]GDT[Phospho (STY): 0%]VQEET[Phospho (STY): 5%]S[Phospho (STY): 95%]EPNS[Phospho (STY): 100%]EKS[Phospho (STY): 100%]DVS[Phospho (STY): 0%]GDS[Phospho (STY): 0%]K_;_ES[Phospho (STY): 0%]GDT[Phospho (STY): 0%]VQEET[Phospho (STY): 1.5%]S[Phospho (STY): 91.5%]EPNS[Phospho (STY): 99.9%]EKS[Phospho (STY): 99%]DVS[Phospho (STY): 8%]GDS[Phospho (STY): 0%]K_;_ES[Phospho (STY): 0%]GDT[Phospho (STY): 0%]VQEET[Phospho (STY): 8.5%]S[Phospho (STY): 91.5%]EPNS[Phospho (STY): 100%]EKS[Phospho (STY): 99.9%]DVS[Phospho (STY): 0.1%]GDS[Phospho (STY): 0%]K_;_ES[Phospho (STY): 0%]GDT[Phospho (STY): 0%]VQEET[Phospho (STY): 0.4%]S[Phospho (STY): 99.6%]EPNS[Phospho (STY): 100%]EKS[Phospho (STY): 99.9%]DVS[Phospho (STY): 0.1%]GDS[Phospho (STY): 0%]K_;_ES[Phospho (STY): 0%]GDT[Phospho (STY): 0%]VQEET[Phospho (STY): 7.2%]S[Phospho (STY): 99.6%]EPNS[Phospho (STY): 93.2%]EKS[Phospho (STY): 99.9%]DVS[Phospho (STY): 0.1%]GDS[Phospho (STY): 0%]K_;_ES[Phospho (STY): 0%]GDT[Phospho (STY): 0%]VQEET[Phospho (STY): 7.4%]S[Phospho (STY): 99.6%]EPNS[Phospho (STY): 93%]EKS[Phospho (STY): 99.9%]DVS[Phospho (STY): 0.1%]GDS[Phospho (STY): 0%]K_;_ES[Phospho (STY): 0%]GDT[Phospho (STY): 0%]VQEET[Phospho (STY): 6.6%]S[Phospho (STY): 99.6%]EPNS[Phospho (STY): 93.8%]EKS[Phospho (STY): 99.9%]DVS[Phospho (STY): 0.1%]GDS[Phospho (STY): 0%]K_;_ES[Phospho (STY): 0%]GDT[Phospho (STY): 0%]VQEET[Phospho (STY): 7.6%]S[Phospho (STY): 99.6%]EPNS[Phospho (STY): 92.8%]EKS[Phospho (STY): 99.8%]DVS[Phospho (STY): 0.1%]GDS[Phospho (STY): 0%]K_;_ES[Phospho (STY): 0%]GDT[Phospho (STY): 0%]VQEET[Phospho (STY): 5.8%]S[Phospho (STY): 99.6%]EPNS[Phospho (STY): 94.6%]EKS[Phospho (STY): 99.9%]DVS[Phospho (STY): 0.1%]GDS[Phospho (STY): 0%]K_;_ES[Phospho (STY): 0%]GDT[Phospho (STY): 0%]VQEET[Phospho (STY): 5.9%]S[Phospho (STY): 99.6%]EPNS[Phospho (STY): 94.5%]EKS[Phospho (STY): 99.9%]DVS[Phospho (STY): 0.1%]GDS[Phospho (STY): 0%]K_;_ES[Phospho (STY): 0%]GDT[Phospho (STY): 0%]VQEET[Phospho (STY): 7.4%]S[Phospho (STY): 99.6%]EPNS[Phospho (STY): 93%]EKS[Phospho (STY): 99.8%]DVS[Phospho (STY): 0.1%]GDS[Phospho (STY): 0%]K_;_ES[Phospho (STY): 0%]GDT[Phospho (STY): 0%]VQEET[Phospho (STY): 22.5%]S[Phospho (STY): 99.6%]EPNS[Phospho (STY): 89.8%]EKS[Phospho (STY): 88.1%]DVS[Phospho (STY): 0%]GDS[Phospho (STY): 0%]K_;_ES[Phospho (STY): 0%]GDT[Phospho (STY): 0%]VQEET[Phospho (STY): 21.1%]S[Phospho (STY): 99.6%]EPNS[Phospho (STY): 90.4%]EKS[Phospho (STY): 88.9%]DVS[Phospho (STY): 0%]GDS[Phospho (STY): 0%]K_;_ES[Phospho (STY): 0%]GDT[Phospho (STY): 0%]VQEET[Phospho (STY): 23%]S[Phospho (STY): 99.6%]EPNS[Phospho (STY): 89.5%]EKS[Phospho (STY): 87.9%]DVS[Phospho (STY): 0%]GDS[Phospho (STY): 0%]K_;_ES[Phospho (STY): 0%]GDT[Phospho (STY): 0%]VQEET[Phospho (STY): 28.4%]S[Phospho (STY): 99.6%]EPNS[Phospho (STY): 87.7%]EKS[Phospho (STY): 84.2%]DVS[Phospho (STY): 0%]GDS[Phospho (STY): 0%]K_;_ES[Phospho (STY): 0%]GDT[Phospho (STY): 0%]VQEET[Phospho (STY): 17.5%]S[Phospho (STY): 56%]EPNS[Phospho (STY): 99.7%]EKS[Phospho (STY): 86.6%]DVS[Phospho (STY): 40.2%]GDS[Phospho (STY): 0%]K_;_ES[Phospho (STY): 0%]GDT[Phospho (STY): 0%]VQEET[Phospho (STY): 18.2%]S[Phospho (STY): 61.7%]EPNS[Phospho (STY): 99.7%]EKS[Phospho (STY): 86.4%]DVS[Phospho (STY): 33.9%]GDS[Phospho (STY): 0%]K_;_ES[Phospho (STY): 0%]GDT[Phospho (STY): 0%]VQEET[Phospho (STY): 17.8%]S[Phospho (STY): 59.8%]EPNS[Phospho (STY): 99.7%]EKS[Phospho (STY): 86.7%]DVS[Phospho (STY): 36%]GDS[Phospho (STY): 0%]K_;_ES[Phospho (STY): 0%]GDT[Phospho (STY): 5.2%]VQEET[Phospho (STY): 13.9%]S[Phospho (STY): 53.4%]EPNS[Phospho (STY): 91.1%]EKS[Phospho (STY): 89.5%]DVS[Phospho (STY): 43.7%]GDS[Phospho (STY): 3.3%]K_;_ES[Phospho (STY): 0%]GDT[Phospho (STY): 0%]VQEET[Phospho (STY): 41.5%]S[Phospho (STY): 99.7%]EPNS[Phospho (STY): 65.3%]EKS[Phospho (STY): 93.5%]DVS[Phospho (STY): 0%]GDS[Phospho (STY): 0%]K_;_ES[Phospho (STY): 0%]GDT[Phospho (STY): 0%]VQEET[Phospho (STY): 26.8%]S[Phospho (STY): 99.6%]EPNS[Phospho (STY): 76.6%]EKS[Phospho (STY): 97%]DVS[Phospho (STY): 0%]GDS[Phospho (STY): 0%]K_;_ES[Phospho (STY): 0%]GDT[Phospho (STY): 0%]VQEET[Phospho (STY): 0.5%]S[Phospho (STY): 99.5%]EPNS[Phospho (STY): 100%]EKS[Phospho (STY): 100%]DVS[Phospho (STY): 0%]GDS[Phospho (STY): 0%]K_;_ES[Phospho (STY): 0%]GDT[Phospho (STY): 0%]VQEET[Phospho (STY): 61.6%]S[Phospho (STY): 64.8%]EPNS[Phospho (STY): 90.9%]EKS[Phospho (STY): 82.7%]DVS[Phospho (STY): 0%]GDS[Phospho (STY): 0%]K_;_ES[Phospho (STY): 0%]GDT[Phospho (STY): 0%]VQEET[Phospho (STY): 61.4%]S[Phospho (STY): 64.5%]EPNS[Phospho (STY): 91%]EKS[Phospho (STY): 83.2%]DVS[Phospho (STY): 0%]GDS[Phospho (STY): 0%]K_;_ES[Phospho (STY): 0%]GDT[Phospho (STY): 0%]VQEET[Phospho (STY): 61.2%]S[Phospho (STY): 64.1%]EPNS[Phospho (STY): 90.5%]EKS[Phospho (STY): 84.2%]DVS[Phospho (STY): 0%]GDS[Phospho (STY): 0%]K_;_ES[Phospho (STY): 0%]GDT[Phospho (STY): 0%]VQEET[Phospho (STY): 46.5%]S[Phospho (STY): 53.5%]EPNS[Phospho (STY): 100%]EKS[Phospho (STY): 100%]DVS[Phospho (STY): 0%]GDS[Phospho (STY): 0%]K_;_ES[Phospho (STY): 0%]GDT[Phospho (STY): 0%]VQEET[Phospho (STY): 46.7%]S[Phospho (STY): 53.3%]EPNS[Phospho (STY): 100%]EKS[Phospho (STY): 100%]DVS[Phospho (STY): 0%]GDS[Phospho (STY): 0%]K_;_ES[Phospho (STY): 0%]GDT[Phospho (STY): 0%]VQEET[Phospho (STY): 46.9%]S[Phospho (STY): 53.1%]EPNS[Phospho (STY): 100%]EKS[Phospho (STY): 100%]DVS[Phospho (STY): 0%]GDS[Phospho (STY): 0%]K_;_ES[Phospho (STY): 0%]GDT[Phospho (STY): 0%]VQEET[Phospho (STY): 1.9%]S[Phospho (STY): 99.6%]EPNS[Phospho (STY): 100%]EKS[Phospho (STY): 98.6%]DVS[Phospho (STY): 0%]GDS[Phospho (STY): 0%]K_;_ES[Phospho (STY): 0%]GDT[Phospho (STY): 0.1%]VQEET[Phospho (STY): 17.9%]S[Phospho (STY): 91.5%]EPNS[Phospho (STY): 99.9%]EKS[Phospho (STY): 90.6%]DVS[Phospho (STY): 0.1%]GDS[Phospho (STY): 0%]K_;_ES[Phospho (STY): 0.1%]GDT[Phospho (STY): 0.1%]VQEET[Phospho (STY): 7.9%]S[Phospho (STY): 94.1%]EPNS[Phospho (STY): 99.8%]EKS[Phospho (STY): 98%]DVS[Phospho (STY): 0.1%]GDS[Phospho (STY): 0%]K_;_ES[Phospho (STY): 0.1%]GDT[Phospho (STY): 0.1%]VQEET[Phospho (STY): 8%]S[Phospho (STY): 94.1%]EPNS[Phospho (STY): 99.7%]EKS[Phospho (STY): 97.8%]DVS[Phospho (STY): 0.1%]GDS[Phospho (STY): 0%]K_;_ES[Phospho (STY): 0.1%]GDT[Phospho (STY): 0.1%]VQEET[Phospho (STY): 7.9%]S[Phospho (STY): 94.1%]EPNS[Phospho (STY): 99.8%]EKS[Phospho (STY): 98%]DVS[Phospho (STY): 0%]GDS[Phospho (STY): 0%]K_;_ES[Phospho (STY): 0%]GDT[Phospho (STY): 1%]VQEET[Phospho (STY): 13.9%]S[Phospho (STY): 67.9%]EPNS[Phospho (STY): 98.8%]EKS[Phospho (STY): 97.4%]DVS[Phospho (STY): 20.3%]GDS[Phospho (STY): 0.5%]K_;_ES[Phospho (STY): 0.1%]GDT[Phospho (STY): 0.1%]VQEET[Phospho (STY): 8.1%]S[Phospho (STY): 94.1%]EPNS[Phospho (STY): 99.7%]EKS[Phospho (STY): 97.7%]DVS[Phospho (STY): 0.1%]GDS[Phospho (STY): 0%]K_;_ES[Phospho (STY): 0%]GDT[Phospho (STY): 0%]VQEET[Phospho (STY): 26.6%]S[Phospho (STY): 91.4%]EPNS[Phospho (STY): 99.6%]EKS[Phospho (STY): 82.2%]DVS[Phospho (STY): 0.1%]GDS[Phospho (STY): 0%]K_;_ES[Phospho (STY): 0%]GDT[Phospho (STY): 0%]VQEET[Phospho (STY): 48.3%]S[Phospho (STY): 96.1%]EPNS[Phospho (STY): 98.5%]EKS[Phospho (STY): 57.1%]DVS[Phospho (STY): 0.1%]GDS[Phospho (STY): 0%]K_;_ES[Phospho (STY): 0%]GDT[Phospho (STY): 0%]VQEET[Phospho (STY): 48.3%]S[Phospho (STY): 96.1%]EPNS[Phospho (STY): 98.5%]EKS[Phospho (STY): 57%]DVS[Phospho (STY): 0.1%]GDS[Phospho (STY): 0%]K_;_ES[Phospho (STY): 0%]GDT[Phospho (STY): 0%]VQEET[Phospho (STY): 48%]S[Phospho (STY): 96%]EPNS[Phospho (STY): 98.5%]EKS[Phospho (STY): 57.4%]DVS[Phospho (STY): 0.1%]GDS[Phospho (STY): 0%]K_;_ES[Phospho (STY): 0.1%]GDT[Phospho (STY): 15.2%]VQEET[Phospho (STY): 29.8%]S[Phospho (STY): 69.7%]EPNS[Phospho (STY): 56.6%]EKS[Phospho (STY): 75.7%]DVS[Phospho (STY): 46.1%]GDS[Phospho (STY): 6.8%]K_;_ES[Phospho (STY): 0%]GDT[Phospho (STY): 0%]VQEET[Phospho (STY): 51.2%]S[Phospho (STY): 96.3%]EPNS[Phospho (STY): 98.5%]EKS[Phospho (STY): 53.9%]DVS[Phospho (STY): 0.1%]GDS[Phospho (STY): 0%]K_;_ES[Phospho (STY): 0%]GDT[Phospho (STY): 0%]VQEET[Phospho (STY): 0.6%]S[Phospho (STY): 99.4%]EPNS[Phospho (STY): 100%]EKS[Phospho (STY): 100%]DVS[Phospho (STY): 0%]GDS[Phospho (STY): 0%]K_;_ES[Phospho (STY): 0%]GDT[Phospho (STY): 0.1%]VQEET[Phospho (STY): 25.3%]S[Phospho (STY): 92.4%]EPNS[Phospho (STY): 92.8%]EKS[Phospho (STY): 89.3%]DVS[Phospho (STY): 0.1%]GDS[Phospho (STY): 0%]K_;_ES[Phospho (STY): 0%]GDT[Phospho (STY): 0.1%]VQEET[Phospho (STY): 25%]S[Phospho (STY): 92.4%]EPNS[Phospho (STY): 93%]EKS[Phospho (STY): 89.6%]DVS[Phospho (STY): 0.1%]GDS[Phospho (STY): 0%]K_;_ES[Phospho (STY): 0%]GDT[Phospho (STY): 0.1%]VQEET[Phospho (STY): 23.8%]S[Phospho (STY): 92.9%]EPNS[Phospho (STY): 93.4%]EKS[Phospho (STY): 89.7%]DVS[Phospho (STY): 0.1%]GDS[Phospho (STY): 0%]K_;_ES[Phospho (STY): 0%]GDT[Phospho (STY): 0%]VQEET[Phospho (STY): 0.5%]S[Phospho (STY): 99.7%]EPNS[Phospho (STY): 99.9%]EKS[Phospho (STY): 99.9%]DVS[Phospho (STY): 0%]GDS[Phospho (STY): 0%]K_;_ES[Phospho (STY): 0%]GDT[Phospho (STY): 0%]VQEET[Phospho (STY): 8.2%]S[Phospho (STY): 91.8%]EPNS[Phospho (STY): 100%]EKS[Phospho (STY): 99.9%]DVS[Phospho (STY): 0.1%]GDS[Phospho (STY): 0%]K_;_ES[Phospho (STY): 0%]GDT[Phospho (STY): 0%]VQEET[Phospho (STY): 0.6%]S[Phospho (STY): 99.6%]EPNS[Phospho (STY): 99.8%]EKS[Phospho (STY): 99.8%]DVS[Phospho (STY): 0%]GDS[Phospho (STY): 0%]K_;_ES[Phospho (STY): 0%]GDT[Phospho (STY): 0%]VQEET[Phospho (STY): 0.3%]S[Phospho (STY): 99.8%]EPNS[Phospho (STY): 99.6%]EKS[Phospho (STY): 99.8%]DVS[Phospho (STY): 0.4%]GDS[Phospho (STY): 0.1%]K_;_ES[Phospho (STY): 0%]GDT[Phospho (STY): 0%]VQEET[Phospho (STY): 0.3%]S[Phospho (STY): 99.8%]EPNS[Phospho (STY): 99.5%]EKS[Phospho (STY): 99.7%]DVS[Phospho (STY): 0.5%]GDS[Phospho (STY): 0.2%]K_;_ES[Phospho (STY): 0%]GDT[Phospho (STY): 0%]VQEET[Phospho (STY): 0.1%]S[Phospho (STY): 99.9%]EPNS[Phospho (STY): 99.9%]EKS[Phospho (STY): 99.8%]DVS[Phospho (STY): 0.2%]GDS[Phospho (STY): 0%]K_;_ES[Phospho (STY): 0%]GDT[Phospho (STY): 0%]VQEET[Phospho (STY): 0.1%]S[Phospho (STY): 99.9%]EPNS[Phospho (STY): 99.9%]EKS[Phospho (STY): 99.9%]DVS[Phospho (STY): 0.2%]GDS[Phospho (STY): 0%]K_;_ES[Phospho (STY): 0%]GDT[Phospho (STY): 0%]VQEET[Phospho (STY): 10.3%]S[Phospho (STY): 89.7%]EPNS[Phospho (STY): 99.4%]EKS[Phospho (STY): 99.9%]DVS[Phospho (STY): 0.7%]GDS[Phospho (STY): 0%]K_;_ES[Phospho (STY): 0%]GDT[Phospho (STY): 0%]VQEET[Phospho (STY): 9.9%]S[Phospho (STY): 89.6%]EPNS[Phospho (STY): 97.8%]EKS[Phospho (STY): 99.8%]DVS[Phospho (STY): 2.8%]GDS[Phospho (STY): 0.1%]K_;_ES[Phospho (STY): 0%]GDT[Phospho (STY): 0%]VQEET[Phospho (STY): 10.2%]S[Phospho (STY): 89.7%]EPNS[Phospho (STY): 99.4%]EKS[Phospho (STY): 99.9%]DVS[Phospho (STY): 0.6%]GDS[Phospho (STY): 0%]K_;_ES[Phospho (STY): 0.3%]GDT[Phospho (STY): 0.2%]VQEET[Phospho (STY): 0.9%]S[Phospho (STY): 99.4%]EPNS[Phospho (STY): 99.5%]EKS[Phospho (STY): 99.6%]DVS[Phospho (STY): 0.1%]GDS[Phospho (STY): 0%]K_;_ES[Phospho (STY): 0.4%]GDT[Phospho (STY): 0.4%]VQEET[Phospho (STY): 28.8%]S[Phospho (STY): 89.6%]EPNS[Phospho (STY): 98.9%]EKS[Phospho (STY): 80.6%]DVS[Phospho (STY): 1%]GDS[Phospho (STY): 0.2%]K_;_ES[Phospho (STY): 0%]GDT[Phospho (STY): 0%]VQEET[Phospho (STY): 11.8%]S[Phospho (STY): 88.2%]EPNS[Phospho (STY): 100%]EKS[Phospho (STY): 100%]DVS[Phospho (STY): 0%]GDS[Phospho (STY): 0%]K_;_ES[Phospho (STY): 0%]GDT[Phospho (STY): 0%]VQEET[Phospho (STY): 11.7%]S[Phospho (STY): 88.2%]EPNS[Phospho (STY): 100%]EKS[Phospho (STY): 100%]DVS[Phospho (STY): 0.1%]GDS[Phospho (STY): 0%]K_;_ES[Phospho (STY): 0%]GDT[Phospho (STY): 0%]VQEET[Phospho (STY): 9.2%]S[Phospho (STY): 92.8%]EPNS[Phospho (STY): 98.5%]EKS[Phospho (STY): 99.5%]DVS[Phospho (STY): 0.1%]GDS[Phospho (STY): 0%]K_;_ES[Phospho (STY): 0%]GDT[Phospho (STY): 0.1%]VQEET[Phospho (STY): 21.9%]S[Phospho (STY): 81.6%]EPNS[Phospho (STY): 99.7%]EKS[Phospho (STY): 84.7%]DVS[Phospho (STY): 12%]GDS[Phospho (STY): 0%]K_;_ES[Phospho (STY): 0%]GDT[Phospho (STY): 0.2%]VQEET[Phospho (STY): 40.8%]S[Phospho (STY): 87.9%]EPNS[Phospho (STY): 99.9%]EKS[Phospho (STY): 84.8%]DVS[Phospho (STY): 86.4%]GDS[Phospho (STY): 0%]K_;_ES[Phospho (STY): 0%]GDT[Phospho (STY): 0%]VQEET[Phospho (STY): 12.5%]S[Phospho (STY): 88.2%]EPNS[Phospho (STY): 99.4%]EKS[Phospho (STY): 100%]DVS[Phospho (STY): 99.9%]GDS[Phospho (STY): 0%]K_;_ES[Phospho (STY): 0%]GDT[Phospho (STY): 0%]VQEET[Phospho (STY): 23.7%]S[Phospho (STY): 88.6%]EPNS[Phospho (STY): 88.6%]EKS[Phospho (STY): 99.5%]DVS[Phospho (STY): 99.5%]GDS[Phospho (STY): 0%]K_;_ES[Phospho (STY): 0%]GDT[Phospho (STY): 0%]VQEET[Phospho (STY): 18.2%]S[Phospho (STY): 91.1%]EPNS[Phospho (STY): 91.1%]EKS[Phospho (STY): 99.6%]DVS[Phospho (STY): 100%]GDS[Phospho (STY): 0%]K_;_ES[Phospho (STY): 0%]GDT[Phospho (STY): 0%]VQEET[Phospho (STY): 2.6%]S[Phospho (STY): 98.7%]EPNS[Phospho (STY): 99.9%]EKS[Phospho (STY): 99.1%]DVS[Phospho (STY): 99.3%]GDS[Phospho (STY): 0.4%]K_;_ES[Phospho (STY): 0%]GDT[Phospho (STY): 0%]VQEET[Phospho (STY): 23.7%]S[Phospho (STY): 85.4%]EPNS[Phospho (STY): 86.9%]EKS[Phospho (STY): 100%]DVS[Phospho (STY): 99.9%]GDS[Phospho (STY): 4.1%]K_;_ES[Phospho (STY): 0%]GDT[Phospho (STY): 0.1%]VQEET[Phospho (STY): 38.6%]S[Phospho (STY): 88.3%]EPNS[Phospho (STY): 88.4%]EKS[Phospho (STY): 99.7%]DVS[Phospho (STY): 84.4%]GDS[Phospho (STY): 0.5%]K_;_ES[Phospho (STY): 0%]GDT[Phospho (STY): 0%]VQEET[Phospho (STY): 51.9%]S[Phospho (STY): 99.5%]EPNS[Phospho (STY): 99.5%]EKS[Phospho (STY): 47.4%]DVS[Phospho (STY): 1.7%]GDS[Phospho (STY): 0%]K_;_ES[Phospho (STY): 0%]GDT[Phospho (STY): 0%]VQEET[Phospho (STY): 85.9%]S[Phospho (STY): 98.7%]EPNS[Phospho (STY): 80.4%]EKS[Phospho (STY): 34.9%]DVS[Phospho (STY): 0%]GDS[Phospho (STY): 0%]K_;_ES[Phospho (STY): 0%]GDT[Phospho (STY): 0%]VQEET[Phospho (STY): 86%]S[Phospho (STY): 98.7%]EPNS[Phospho (STY): 79.1%]EKS[Phospho (STY): 36.2%]DVS[Phospho (STY): 0%]GDS[Phospho (STY): 0%]K_;_ES[Phospho (STY): 0%]GDT[Phospho (STY): 35.9%]VQEET[Phospho (STY): 36.8%]S[Phospho (STY): 97%]EPNS[Phospho (STY): 98.8%]EKS[Phospho (STY): 30.9%]DVS[Phospho (STY): 0.6%]GDS[Phospho (STY): 0%]K_;_ES[Phospho (STY): 0%]GDT[Phospho (STY): 0%]VQEET[Phospho (STY): 100%]S[Phospho (STY): 100%]EPNS[Phospho (STY): 99.5%]EKS[Phospho (STY): 0.5%]DVS[Phospho (STY): 0%]GDS[Phospho (STY): 0%]K_;_ES[Phospho (STY): 0%]GDT[Phospho (STY): 0%]VQEET[Phospho (STY): 100%]S[Phospho (STY): 100%]EPNS[Phospho (STY): 100%]EKS[Phospho (STY): 0%]DVS[Phospho (STY): 0%]GDS[Phospho (STY): 0%]K_;_ES[Phospho (STY): 0%]GDT[Phospho (STY): 0.1%]VQEET[Phospho (STY): 89.4%]S[Phospho (STY): 93.5%]EPNS[Phospho (STY): 84.4%]EKS[Phospho (STY): 24.4%]DVS[Phospho (STY): 5.5%]GDS[Phospho (STY): 2.6%]K_;_ES[Phospho (STY): 0%]GDT[Phospho (STY): 0%]VQEET[Phospho (STY): 100%]S[Phospho (STY): 100%]EPNS[Phospho (STY): 99.6%]EKS[Phospho (STY): 0.5%]DVS[Phospho (STY): 0%]GDS[Phospho (STY): 0%]K_;_ES[Phospho (STY): 0%]GDT[Phospho (STY): 0%]VQEET[Phospho (STY): 92.3%]S[Phospho (STY): 84%]EPNS[Phospho (STY): 100%]EKS[Phospho (STY): 23.7%]DVS[Phospho (STY): 0%]GDS[Phospho (STY): 0%]K_;_ES[Phospho (STY): 0%]GDT[Phospho (STY): 0%]VQEET[Phospho (STY): 92.2%]S[Phospho (STY): 83.9%]EPNS[Phospho (STY): 100%]EKS[Phospho (STY): 23.9%]DVS[Phospho (STY): 0%]GDS[Phospho (STY): 0%]K_;_ES[Phospho (STY): 0%]GDT[Phospho (STY): 0%]VQEET[Phospho (STY): 94.5%]S[Phospho (STY): 89.2%]EPNS[Phospho (STY): 100%]EKS[Phospho (STY): 16.3%]DVS[Phospho (STY): 0%]GDS[Phospho (STY): 0%]K_;_ES[Phospho (STY): 0%]GDT[Phospho (STY): 0%]VQEET[Phospho (STY): 99.9%]S[Phospho (STY): 99.8%]EPNS[Phospho (STY): 99.1%]EKS[Phospho (STY): 1.2%]DVS[Phospho (STY): 0%]GDS[Phospho (STY): 0%]K_;_ES[Phospho (STY): 0%]GDT[Phospho (STY): 0%]VQEET[Phospho (STY): 100%]S[Phospho (STY): 100%]EPNS[Phospho (STY): 94.9%]EKS[Phospho (STY): 1.6%]DVS[Phospho (STY): 3.3%]GDS[Phospho (STY): 0.2%]K_;_ES[Phospho (STY): 0%]GDT[Phospho (STY): 0%]VQEET[Phospho (STY): 99.1%]S[Phospho (STY): 98.3%]EPNS[Phospho (STY): 98.1%]EKS[Phospho (STY): 4.5%]DVS[Phospho (STY): 0%]GDS[Phospho (STY): 0%]K_;_ES[Phospho (STY): 0%]GDT[Phospho (STY): 0%]VQEET[Phospho (STY): 99.1%]S[Phospho (STY): 98.2%]EPNS[Phospho (STY): 98%]EKS[Phospho (STY): 4.7%]DVS[Phospho (STY): 0%]GDS[Phospho (STY): 0%]K_;_ES[Phospho (STY): 0%]GDT[Phospho (STY): 0%]VQEET[Phospho (STY): 99%]S[Phospho (STY): 98.6%]EPNS[Phospho (STY): 91.2%]EKS[Phospho (STY): 11.2%]DVS[Phospho (STY): 0%]GDS[Phospho (STY): 0%]K_;_ES[Phospho (STY): 0%]GDT[Phospho (STY): 0%]VQEET[Phospho (STY): 88.3%]S[Phospho (STY): 98.9%]EPNS[Phospho (STY): 99.9%]EKS[Phospho (STY): 12.7%]DVS[Phospho (STY): 0%]GDS[Phospho (STY): 0%]K_;_ES[Phospho (STY): 0%]GDT[Phospho (STY): 0%]VQEET[Phospho (STY): 100%]S[Phospho (STY): 100%]EPNS[Phospho (STY): 100%]EKS[Phospho (STY): 100%]DVS[Phospho (STY): 0%]GDS[Phospho (STY): 0%]K_;_ES[Phospho (STY): 0%]GDT[Phospho (STY): 0%]VQEET[Phospho (STY): 100%]S[Phospho (STY): 100%]EPNS[Phospho (STY): 100%]EKS[Phospho (STY): 98.6%]DVS[Phospho (STY): 1.4%]GDS[Phospho (STY): 0%]K_;_ES[Phospho (STY): 0%]GDT[Phospho (STY): 24.9%]VQEET[Phospho (STY): 99.7%]S[Phospho (STY): 100%]EPNS[Phospho (STY): 99.8%]EKS[Phospho (STY): 75.3%]DVS[Phospho (STY): 0.3%]GDS[Phospho (STY): 0%]K_;_ES[Phospho (STY): 0%]GDT[Phospho (STY): 0%]VQEET[Phospho (STY): 100%]S[Phospho (STY): 100%]EPNS[Phospho (STY): 100%]EKS[Phospho (STY): 99.9%]DVS[Phospho (STY): 0.1%]GDS[Phospho (STY): 0%]K_;_ES[Phospho (STY): 1.2%]GDT[Phospho (STY): 14.9%]VQEET[Phospho (STY): 63.9%]S[Phospho (STY): 72.7%]EPNS[Phospho (STY): 93.4%]EKS[Phospho (STY): 88.2%]DVS[Phospho (STY): 42.9%]GDS[Phospho (STY): 22.9%]K_;_ES[Phospho (STY): 0%]GDT[Phospho (STY): 3.7%]VQEET[Phospho (STY): 97.7%]S[Phospho (STY): 99.9%]EPNS[Phospho (STY): 99.6%]EKS[Phospho (STY): 92.2%]DVS[Phospho (STY): 6.9%]GDS[Phospho (STY): 0%]K_;_ES[Phospho (STY): 0%]GDT[Phospho (STY): 0%]VQEET[Phospho (STY): 91.1%]S[Phospho (STY): 99.9%]EPNS[Phospho (STY): 98.2%]EKS[Phospho (STY): 98.8%]DVS[Phospho (STY): 12%]GDS[Phospho (STY): 0%]K_;_ES[Phospho (STY): 4.9%]GDT[Phospho (STY): 2.7%]VQEET[Phospho (STY): 79.3%]S[Phospho (STY): 79.3%]EPNS[Phospho (STY): 97.6%]EKS[Phospho (STY): 95.1%]DVS[Phospho (STY): 20.7%]GDS[Phospho (STY): 20.6%]K_;_ES[Phospho (STY): 0%]GDT[Phospho (STY): 0%]VQEET[Phospho (STY): 100%]S[Phospho (STY): 100%]EPNS[Phospho (STY): 99.9%]EKS[Phospho (STY): 99.9%]DVS[Phospho (STY): 0.2%]GDS[Phospho (STY): 0%]K_	6.58697061339808E-08;2.21632419084017E-07;2.50398923817841E-09;2.21257764110305E-07;8.69527066242881E-05;4.46729973191395E-06;7.15653004590422E-05;1.39107406149641E-10;0.000514320679940283;4.91379614686593E-05;0.000100529403425753;2.83369627140928E-06;5.01785616506822E-05;2.22251470699542E-12;2.29316930028256E-11;4.63657912064264E-09;2.12542375192804E-12;1.33316023151475E-11;0.0597045682370663;0.132970377802849;8.53385188293032E-07;0.0595821775496006;0.299141973257065;0.000109627188066952;3.85882863440656E-08;8.28095835458953E-06;3.5705652408069E-05;7.89884597907076E-06;3.75530326834905E-08;0.00054458825616166;9.68236963672098E-06;3.77317910249531E-09;7.04654951277917E-07;4.93326979267295E-07;3.63639474088018E-09;0.000932698312681168;0.000950136978644878;7.85379711487622E-07;1.62114488500009E-11;1.83663406705392E-09;2.28316499040204E-09;5.43214980552875E-07;0.000137092705699615;0.182423800230026;0.359658360481262;0.000310224044369534;7.19389381398372E-10;5.43979652434246E-08;3.00215324386954E-05;9.95252769087074E-10;3.2688686246729E-07;2.74359024388104E-07;6.01192150497809E-05;7.18356022844091E-05;2.76884384220466E-05;0.000172405401826836;0.000652409624308348;0.000895443838089705;0.00110156275331974;0.000490834761876613;0.000173329550307244;0.000637274701148272;5.90945046496927E-06;1.00250108214794E-09;3.38568679580931E-06;3.32849208461994E-06;0.151875615119934;0.000940415891818702;7.14851677852124E-10;1.31073466036469E-06;1.79394510269049E-06;2.03777635761071E-05;3.25220098602585E-05;0.000659231620375067;0.000580299063585699;5.20765490971719E-16;1.07000909868593E-12;7.64198873071109E-08;0.000498760433401912;3.53129347985259E-09;4.04205957238446E-06;4.8313526878447E-15;2.67412926248075E-14;3.07385172870767E-10;1.95757099419325E-09;0.00643083546310663;0.001200464903377;0.00377052882686257;1.13063931550528E-08;1.44026716952794E-06;2.97424520567802E-07;0.000808718206826597;3.20542699228099E-06;2.60570601540167E-07;4.79473819723353E-05;1.15276010959064E-08;3.99014805571585E-12;2.77987987828965E-06;8.68992685809644E-07;2.12526373388755E-07;2.5552671445439E-07;1.09612374732393E-10;1.03576803667238E-06;0.00638624746352434;3.24699364617764E-11;4.60009732705657E-06;1.60330998255631E-07;6.93609720769928E-08;1.42546127790411E-07;1.65210263247673E-08;1.1769107999271E-07;3.14165471415606E-10;1.40187651709311E-07;1.26396429322995E-07;3.24348256586227E-11;0.000115997019747738;1.55238558363635E-06;1.91722319868859E-05;5.27388074260671E-05;4.41415153318303E-08;4.63900869362988E-06;0.0001743717584759;6.65663657528626E-09;9.45391161188969E-12;4.18706861182727E-07;6.0573607761627E-12;3.90307632134462E-13;2.73527330136858E-05;1.31818311821519E-09;1.1991413417789E-10;0.0118022309616208;0.000266402901615947;5.53845964645916E-08;0.0265598893165588;1.76342389579531E-08	47.9258232116699;40.085563659668;42.1621322631836;38.0860404968262;40.2990951538086;19.9419765472412;29.9265174865723;39.8612518310547;40.4234580993652;37.1725540161133;48.6840896606445;35.3857612609863;34.4952201843262;49.9784049987793;52.4708709716797;35.181526184082;42.2935333251953;41.971134185791;45.9750709533691;58.5395050048828;39.4961357116699;36.6167869567871;42.2987785339355;45.0580863952637;56.9261016845703;54.7409782409668;27.6410484313965;37.4410514831543;49.7897834777832;41.0470008850098;49.5779571533203;41.256175994873;45.9326362609863;21.9922485351563;34.8294258117676;33.512882232666;48.9931831359863;48.5366172790527;42.8956336975098;47.2079162597656;28.9350128173828;45.9122467041016;32.557991027832;45.3526458740234;54.895450592041;29.4997539520264;30.7880802154541;35.2316589355469;34.8450546264648;50.9255027770996;48.22216796875;43.6803779602051;57.5484657287598;38.3929595947266;35.9745826721191;47.7190628051758;43.5616645812988;46.2076950073242;59.0162773132324;31.602071762085;42.6528205871582;47.1388778686523;28.6630191802979;36.8644142150879;50.6658592224121;35.0721893310547;29.0355739593506;49.9745903015137;54.5134925842285;41.6207046508789;33.6179237365723;50.6981582641602;40.8222846984863;48.7124252319336;32.9563026428223;31.8047657012939;42.0428047180176;23.9462184906006;48.4787178039551;32.4923248291016;42.7573699951172;37.721752166748;32.7631912231445;35.582218170166;24.523609161377;55.4038543701172;41.8249855041504;22.9958534240723;46.9064788818359;44.4043617248535;34.9409408569336;40.8661499023438;28.0252265930176;22.5074481964111;21.9344139099121;19.4586963653564;22.8180713653564;24.2256679534912;13.9700050354004;16.1580543518066;30.3331298828125;39.1437911987305;50.7423896789551;42.4458770751953;30.6290740966797;51.011547088623;24.0583629608154;27.4119243621826;35.0998916625977;17.3255767822266;52.7996139526367;48.0703544616699;50.8728561401367;31.5691432952881;29.6029357910156;27.4371452331543;35.7111854553223;35.9920463562012;34.4009132385254;33.6308135986328;42.9547119140625;31.0704803466797;45.6460876464844;38.2368087768555;33.7244110107422;28.8541564941406;34.3339538574219;30.5869026184082;41.1759185791016;33.3878021240234;20.4619617462158;32.4349174499512;30.0492992401123;36.821964263916;26.8266468048096	2;5;10;11;15;18;21;24	0;0.01;0.99;1;0.39;0.6;0.02;0.05;0.86;0.96;0.74;0.35;0.04;0.33;0.98;0.69;0.06;0.13;0.43;0.75;0.81;0.57;0.25;0.8;0.2;0.73;0.27;0.07;0.12;0.4;0.7;0.3;0.95;0.91;0.08;0.09;0.93;0.94;0.22;0.9;0.88;0.21;0.89;0.23;0.28;0.84;0.17;0.56;0.87;0.18;0.62;0.34;0.36;0.14;0.53;0.44;0.03;0.41;0.65;0.77;0.97;0.83;0.61;0.64;0.46;0.54;0.47;0.68;0.82;0.48;0.15;0.76;0.51;0.92;0.24;0.1;0.29;0.85;0;0.41;0.88;1;0.85;0.86;0.12;0.99;0.24;0.89;0.18;0.91;0.03;0.87;0.04;0.39;0.84;0.01;0;0.52;0.99;1;0.47;0.02;0.86;0.8;0.35;0.79;0.36;0.37;0.97;0.31;0.01;0.89;0.94;0.84;0.24;0.06;0.03;0.92;0.16;0.95;0.98;0.04;0.05;0.91;0.11;0.88;0.13;0;1;0.99;0.01;0.25;0.75;0.15;0.64;0.73;0.93;0.88;0.43;0.23;0.04;0.98;0.92;0.07;0.91;0.12;0.05;0.03;0.79;0.95;0.21	S;T	1.01772685063928;1.00874414370979;0.931626085544193;0.96148209032886;1.07309229309239;1.00355307928097;1.03008597280568;1.01885146219869;0.903526127935845;0.880763799036661;0.989934206381758;0.998201724568936;1.12407522531567;1.01094216304737;1.1313926177098;0.933385686403923;0.860619711494534;0.821149991364511;0.869884504051217;0.956342662566163;0.935263051824687;0.942972973343381;0.951923824745659;1.57775114150951;1.14354133329914;1.08520239238056;1.10012321133704;0.989934206381758;0.998201724568936;1.01094216304737;1.10610330554107;1.1313926177098;0.821149991364511;0.942972973343381;1.01772685063928;0.880763799036661;0.989934206381758;0.998201724568936;1.12407522531567;1.10610330554107;1.1313926177098;1.57775114150951;1.14354133329914;1.10012321133704;1.01772685063928;1.00874414370979;0.96148209032886;1.07309229309239;1.00355307928097;1.03008597280568;1.01885146219869;0.880763799036661;0.933385686403923;0.860619711494534;1.57775114150951;1.10012321133704	FALSE	3;4	_ESGDTVQEETS[Phospho (STY)]EPNS[Phospho (STY)]EKS[Phospho (STY)]DVSGDSK_.3;_ESGDTVQEETS[Phospho (STY)]EPNS[Phospho (STY)]EKS[Phospho (STY)]DVS[Phospho (STY)]GDSK_.3;_ESGDTVQEET[Phospho (STY)]S[Phospho (STY)]EPNS[Phospho (STY)]EKSDVSGDSK_.3;_ESGDTVQEET[Phospho (STY)]S[Phospho (STY)]EPNS[Phospho (STY)]EKS[Phospho (STY)]DVSGDSK_.3	Pak1ip1_S340_M3	4	KTIEKESGDTVQEETSEPNSEKSDVSGDSKQ	S
17.824	12.7599	17.8586	17.3274	18.1064	17.517	17.7788	18.1742	11.1438	15.7499	16.7253	14.3249	15.9635	15.4131	15.9068	16.2413	15.4907	12.6611	14.8725	13.3535	15.5188	11.9644	16.0643	15.806	16.9189	15.8056	15.8936	16.8407	anatomical structure development;biological regulation;cell proliferation;developmental process;negative regulation of biological process;negative regulation of cell communication;negative regulation of cellular process;negative regulation of response to stimulus;negative regulation of signal transduction;negative regulation of signaling;palate development;regulation of biological process;regulation of cell communication;regulation of cellular process;regulation of response to stimulus;regulation of signal transduction;regulation of signaling		cell part;intracellular non-membrane-bounded organelle;intracellular organelle;intracellular organelle part;intracellular part;membrane;non-membrane-bounded organelle;nuclear part;nucleolus;nucleoplasm;organelle;organelle part;plasma membrane		Completeproteome;Nucleus;Referenceproteome;Repeat;Signaltransductioninhibitor;WDrepeat	Casein kinase I substrate motif;Casein kinase II substrate motif;G protein-coupled receptor kinase 1 substrate motif;MAPKAPK2 kinase substrate motif;PKA kinase substrate motif;PKC kinase substrate motif	Pak1ip1								1	0.541917	0.342541	1.45163	1.08098	0.51972	0.24261	-1.95647	-1.06698	0.175188	0.626146	-0.5613	-0.417176	0.842281	0.108706	-2.34803	-1.56858	0.462012	0.288583	-1.60409	-0.962962	0.0208563	0.960966	-0.0777938	-0.0568223	Not Defined	1;3;4;5;6;7;8;10;11;12;13;14;15;16;17;19;21;23;24;25;26;27;28;9;22	Q9DCE5	Mus musculus	p21-activated protein kinase-interacting protein 1	Q9DCE5	PK1IP_MOUSE	ESGDTVQEETSEPNSEKSDVSGDSK	330	_ESGDT[Phospho (STY)]VQEETSEPNSEKS[Phospho (STY)]DVSGDSK_.3;_ESGDTVQEETSEPNS[Phospho (STY)]EKSDVS[Phospho (STY)]GDSK_.3;_ESGDTVQEETSEPNS[Phospho (STY)]EKS[Phospho (STY)]DVSGDSK_.3;_ESGDT[Phospho (STY)]VQEETSEPNSEKS[Phospho (STY)]DVSGDSK_.3;_ESGDTVQEETSEPNS[Phospho (STY)]EKSDVS[Phospho (STY)]GDSK_.3	_ES[Phospho (STY): 0%]GDT[Phospho (STY): 0%]VQEET[Phospho (STY): 0%]S[Phospho (STY): 0%]EPNS[Phospho (STY): 100%]EKS[Phospho (STY): 100%]DVS[Phospho (STY): 0%]GDS[Phospho (STY): 0%]K_;_ES[Phospho (STY): 0%]GDT[Phospho (STY): 0%]VQEET[Phospho (STY): 0%]S[Phospho (STY): 0.9%]EPNS[Phospho (STY): 53.6%]EKS[Phospho (STY): 94%]DVS[Phospho (STY): 46.4%]GDS[Phospho (STY): 5.1%]K_;_ES[Phospho (STY): 0%]GDT[Phospho (STY): 0%]VQEET[Phospho (STY): 1.2%]S[Phospho (STY): 33.9%]EPNS[Phospho (STY): 97.6%]EKS[Phospho (STY): 64.6%]DVS[Phospho (STY): 2.7%]GDS[Phospho (STY): 0%]K_;_ES[Phospho (STY): 0%]GDT[Phospho (STY): 0%]VQEET[Phospho (STY): 0%]S[Phospho (STY): 0.1%]EPNS[Phospho (STY): 100%]EKS[Phospho (STY): 99.9%]DVS[Phospho (STY): 0%]GDS[Phospho (STY): 0%]K_;_ES[Phospho (STY): 0%]GDT[Phospho (STY): 0%]VQEET[Phospho (STY): 39.6%]S[Phospho (STY): 46.1%]EPNS[Phospho (STY): 60.3%]EKS[Phospho (STY): 53.9%]DVS[Phospho (STY): 0%]GDS[Phospho (STY): 0%]K_;_ES[Phospho (STY): 0%]GDT[Phospho (STY): 0%]VQEET[Phospho (STY): 0.4%]S[Phospho (STY): 2.5%]EPNS[Phospho (STY): 99.4%]EKS[Phospho (STY): 97.7%]DVS[Phospho (STY): 0%]GDS[Phospho (STY): 0%]K_;_ES[Phospho (STY): 0%]GDT[Phospho (STY): 0%]VQEET[Phospho (STY): 37.9%]S[Phospho (STY): 44.2%]EPNS[Phospho (STY): 62.1%]EKS[Phospho (STY): 55.8%]DVS[Phospho (STY): 0%]GDS[Phospho (STY): 0%]K_;_ES[Phospho (STY): 0%]GDT[Phospho (STY): 0%]VQEET[Phospho (STY): 0%]S[Phospho (STY): 0%]EPNS[Phospho (STY): 100%]EKS[Phospho (STY): 99%]DVS[Phospho (STY): 1%]GDS[Phospho (STY): 0%]K_;_ES[Phospho (STY): 0%]GDT[Phospho (STY): 0%]VQEET[Phospho (STY): 0%]S[Phospho (STY): 0%]EPNS[Phospho (STY): 100%]EKS[Phospho (STY): 99.1%]DVS[Phospho (STY): 0.8%]GDS[Phospho (STY): 0%]K_;_ES[Phospho (STY): 0%]GDT[Phospho (STY): 0%]VQEET[Phospho (STY): 0%]S[Phospho (STY): 0.2%]EPNS[Phospho (STY): 99.9%]EKS[Phospho (STY): 99.9%]DVS[Phospho (STY): 0%]GDS[Phospho (STY): 0%]K_;_ES[Phospho (STY): 0%]GDT[Phospho (STY): 0%]VQEET[Phospho (STY): 0%]S[Phospho (STY): 0.1%]EPNS[Phospho (STY): 99.9%]EKS[Phospho (STY): 99.9%]DVS[Phospho (STY): 0%]GDS[Phospho (STY): 0%]K_;_ES[Phospho (STY): 0%]GDT[Phospho (STY): 0%]VQEET[Phospho (STY): 0%]S[Phospho (STY): 0%]EPNS[Phospho (STY): 100%]EKS[Phospho (STY): 99.9%]DVS[Phospho (STY): 0.1%]GDS[Phospho (STY): 0%]K_;_ES[Phospho (STY): 0%]GDT[Phospho (STY): 0%]VQEET[Phospho (STY): 0%]S[Phospho (STY): 0%]EPNS[Phospho (STY): 93.1%]EKS[Phospho (STY): 99.1%]DVS[Phospho (STY): 7.8%]GDS[Phospho (STY): 0%]K_;_ES[Phospho (STY): 0%]GDT[Phospho (STY): 0%]VQEET[Phospho (STY): 0.2%]S[Phospho (STY): 10.6%]EPNS[Phospho (STY): 99.8%]EKS[Phospho (STY): 89.3%]DVS[Phospho (STY): 0.1%]GDS[Phospho (STY): 0%]K_;_ES[Phospho (STY): 0%]GDT[Phospho (STY): 0%]VQEET[Phospho (STY): 0.2%]S[Phospho (STY): 12.9%]EPNS[Phospho (STY): 99.8%]EKS[Phospho (STY): 87%]DVS[Phospho (STY): 0.1%]GDS[Phospho (STY): 0%]K_;_ES[Phospho (STY): 0%]GDT[Phospho (STY): 0%]VQEET[Phospho (STY): 0%]S[Phospho (STY): 0.7%]EPNS[Phospho (STY): 99.8%]EKS[Phospho (STY): 99.4%]DVS[Phospho (STY): 0.1%]GDS[Phospho (STY): 0%]K_;_ES[Phospho (STY): 0%]GDT[Phospho (STY): 0%]VQEET[Phospho (STY): 0%]S[Phospho (STY): 0%]EPNS[Phospho (STY): 53.6%]EKS[Phospho (STY): 98.4%]DVS[Phospho (STY): 48%]GDS[Phospho (STY): 0.1%]K_;_ES[Phospho (STY): 0%]GDT[Phospho (STY): 0%]VQEET[Phospho (STY): 0%]S[Phospho (STY): 0.6%]EPNS[Phospho (STY): 99.7%]EKS[Phospho (STY): 99.4%]DVS[Phospho (STY): 0.2%]GDS[Phospho (STY): 0%]K_;_ES[Phospho (STY): 0%]GDT[Phospho (STY): 0%]VQEET[Phospho (STY): 0%]S[Phospho (STY): 0.1%]EPNS[Phospho (STY): 94.5%]EKS[Phospho (STY): 99.9%]DVS[Phospho (STY): 5.5%]GDS[Phospho (STY): 0%]K_;_ES[Phospho (STY): 0%]GDT[Phospho (STY): 0%]VQEET[Phospho (STY): 0%]S[Phospho (STY): 0%]EPNS[Phospho (STY): 100%]EKS[Phospho (STY): 100%]DVS[Phospho (STY): 0.1%]GDS[Phospho (STY): 0%]K_;_ES[Phospho (STY): 0%]GDT[Phospho (STY): 0%]VQEET[Phospho (STY): 0%]S[Phospho (STY): 0.1%]EPNS[Phospho (STY): 97.6%]EKS[Phospho (STY): 69.5%]DVS[Phospho (STY): 32.7%]GDS[Phospho (STY): 0.1%]K_;_ES[Phospho (STY): 0%]GDT[Phospho (STY): 0%]VQEET[Phospho (STY): 0%]S[Phospho (STY): 0.1%]EPNS[Phospho (STY): 96.9%]EKS[Phospho (STY): 97%]DVS[Phospho (STY): 6%]GDS[Phospho (STY): 0%]K_;_ES[Phospho (STY): 0%]GDT[Phospho (STY): 0%]VQEET[Phospho (STY): 0%]S[Phospho (STY): 0%]EPNS[Phospho (STY): 84.9%]EKS[Phospho (STY): 84.9%]DVS[Phospho (STY): 15.1%]GDS[Phospho (STY): 15%]K_;_ES[Phospho (STY): 0%]GDT[Phospho (STY): 0%]VQEET[Phospho (STY): 0.1%]S[Phospho (STY): 0.5%]EPNS[Phospho (STY): 99.4%]EKS[Phospho (STY): 99.3%]DVS[Phospho (STY): 0.6%]GDS[Phospho (STY): 0%]K_;_ES[Phospho (STY): 0%]GDT[Phospho (STY): 0%]VQEET[Phospho (STY): 0.1%]S[Phospho (STY): 0.2%]EPNS[Phospho (STY): 99.8%]EKS[Phospho (STY): 99.7%]DVS[Phospho (STY): 0.2%]GDS[Phospho (STY): 0%]K_;_ES[Phospho (STY): 0%]GDT[Phospho (STY): 0%]VQEET[Phospho (STY): 0.1%]S[Phospho (STY): 0.1%]EPNS[Phospho (STY): 99.8%]EKS[Phospho (STY): 99.9%]DVS[Phospho (STY): 0%]GDS[Phospho (STY): 0%]K_;_ES[Phospho (STY): 0%]GDT[Phospho (STY): 0%]VQEET[Phospho (STY): 0%]S[Phospho (STY): 0%]EPNS[Phospho (STY): 95.3%]EKS[Phospho (STY): 99.5%]DVS[Phospho (STY): 5.2%]GDS[Phospho (STY): 0%]K_;_ES[Phospho (STY): 0%]GDT[Phospho (STY): 0%]VQEET[Phospho (STY): 0%]S[Phospho (STY): 0%]EPNS[Phospho (STY): 99%]EKS[Phospho (STY): 99.9%]DVS[Phospho (STY): 1%]GDS[Phospho (STY): 0.1%]K_;_ES[Phospho (STY): 0%]GDT[Phospho (STY): 0%]VQEET[Phospho (STY): 0.1%]S[Phospho (STY): 0.1%]EPNS[Phospho (STY): 98.4%]EKS[Phospho (STY): 99.7%]DVS[Phospho (STY): 1.6%]GDS[Phospho (STY): 0%]K_;_ES[Phospho (STY): 0%]GDT[Phospho (STY): 0%]VQEET[Phospho (STY): 0.1%]S[Phospho (STY): 0.1%]EPNS[Phospho (STY): 98.8%]EKS[Phospho (STY): 99.8%]DVS[Phospho (STY): 1.2%]GDS[Phospho (STY): 0%]K_;_ES[Phospho (STY): 0%]GDT[Phospho (STY): 0%]VQEET[Phospho (STY): 0.1%]S[Phospho (STY): 0.1%]EPNS[Phospho (STY): 98.8%]EKS[Phospho (STY): 99.8%]DVS[Phospho (STY): 1.3%]GDS[Phospho (STY): 0%]K_;_ES[Phospho (STY): 0%]GDT[Phospho (STY): 0%]VQEET[Phospho (STY): 1%]S[Phospho (STY): 94.2%]EPNS[Phospho (STY): 92.1%]EKS[Phospho (STY): 12.8%]DVS[Phospho (STY): 0%]GDS[Phospho (STY): 0%]K_;_ES[Phospho (STY): 0.6%]GDT[Phospho (STY): 0.2%]VQEET[Phospho (STY): 21.8%]S[Phospho (STY): 75.6%]EPNS[Phospho (STY): 81.8%]EKS[Phospho (STY): 9.5%]DVS[Phospho (STY): 10.5%]GDS[Phospho (STY): 0%]K_	3.09813684581071E-14;9.70000019151485E-06;0.9999920129776;7.72069057575209E-08;0.026976577937603;0.99923038482666;5.17904991284013E-05;0.000163861957844347;0.557636678218842;7.9886608783644E-17;0.00849587749689817;0.990315616130829;7.36157749342548E-12;7.1819726144895E-05;0.998723149299622;8.00116172808966E-18;0.000266456219833344;0.999716639518738;2.46394961725405E-12;0.000794716703239828;0.869934916496277;4.02181285608094E-07;6.82238210369945E-10;1.75299206262025E-07;2.06721182394176E-08;1.76117800898545E-12;3.18371462526557E-09;3.18799907940469E-16;0.000443905562860891;0.695168673992157;8.74609773493518E-10;0.151451736688614;5.94335858306039E-10;8.65425064944247E-09;6.79292668337439E-07;7.30765066236927E-08;1.30219001814175E-12;2.06441404770885E-06;1.10523317928268E-11;4.17693738754762E-13;2.95397697414046E-08;0.0124793257564306;0.988063633441925;5.68380897902898E-09;0.105462893843651	29.5096912384033;72.9515151977539;86.0492248535156;21.8945140838623;42.4341926574707;54.4094696044922;20.9072322845459;39.6294136047363;45.1470527648926;39.2954216003418;71.1854629516602;76.5657577514648;35.9408683776855;52.2103004455566;58.5706367492676;31.3294620513916;65.223503112793;73.2366943359375;25.4572658538818;52.5473976135254;59.2456474304199;34.928165435791;29.4792251586914;18.7084350585938;27.8654117584229;29.3031349182129;31.9936504364014;27.1722869873047;57.2494316101074;44.1534996032715;33.269115447998;51.5499687194824;31.6716556549072;17.2684268951416;34.2927513122559;24.1661815643311;37.5398139953613;52.6962814331055;27.6839962005615;28.0115928649902;27.1712265014648;43.7986259460449;50.5257987976074;35.9431114196777;27.665355682373	2;5;10;11;15;18;21;24	0;1;0.01;0.54;0.94;0.46;0.05;0.34;0.98;0.65;0.03;0.4;0.6;0.02;0.99;0.38;0.44;0.62;0.56;0.93;0.08;0.11;0.89;0.13;0.87;0.48;0.95;0.7;0.33;0.97;0.06;0.85;0.15;0;0.01;0.94;0.92;0.13;0.22;0.76;0.82;0.09;0.11	S;T	1.01772685063928;0.931626085544193;0.96148209032886;1.07309229309239;1.00355307928097;1.03008597280568;1.01885146219869;0.880763799036661;0.989934206381758;0.998201724568936;1.12407522531567;1.01094216304737;1.10610330554107;1.1313926177098;0.933385686403923;0.821149991364511;0.956342662566163;0.942972973343381;0.951923824745659;1.57775114150951;1.14354133329914;1.08520239238056;1.10012321133704;0.903526127935845;0.935263051824687	FALSE	2	_ESGDTVQEETSEPNS[Phospho (STY)]EKS[Phospho (STY)]DVSGDSK_.3;_ESGDTVQEETS[Phospho (STY)]EPNS[Phospho (STY)]EKSDVSGDSK_.3	Pak1ip1_S344_M2	2	KESGDTVQEETSEPNSEKSDVSGDSKQPTKG	S
21.9637	21.5247	22.6644	20.9879	22.4403	21.8239	22.1016	22.7437	20.6357	19.6353	20.2545	20.9293	21.2292	20.7865	20.7075	20.4164	20.58	19.67	20.3916	20.5827	20.6124	20.9916	21.0178	20.9258	21.5	19.395	20.9342	20.3171	anatomical structure development;biological regulation;cell proliferation;developmental process;negative regulation of biological process;negative regulation of cell communication;negative regulation of cellular process;negative regulation of response to stimulus;negative regulation of signal transduction;negative regulation of signaling;palate development;regulation of biological process;regulation of cell communication;regulation of cellular process;regulation of response to stimulus;regulation of signal transduction;regulation of signaling		cell part;intracellular non-membrane-bounded organelle;intracellular organelle;intracellular organelle part;intracellular part;membrane;non-membrane-bounded organelle;nuclear part;nucleolus;nucleoplasm;organelle;organelle part;plasma membrane		Completeproteome;Nucleus;Referenceproteome;Repeat;Signaltransductioninhibitor;WDrepeat	Casein kinase I substrate motif;Casein kinase II substrate motif;G protein-coupled receptor kinase 1 substrate motif;MAPKAPK2 kinase substrate motif;PKA kinase substrate motif;PKC kinase substrate motif	Pak1ip1		+	+	+			Arg_starv_10h_0h;Arg_starv_3h_0h;Leu_starv_1h_0h	1	0.565218	0.400832	0.49222	0.970609	1.70257	0.0238598	-1.42147	-2.57804	1.36114	0.0430976	-1.00028	-2.03148	1.92326	0.018515	-1.47909	-2.86912	1.30269	0.0522097	-0.898261	-1.9248	1.14072	0.0772224	-1.24859	-1.85404	Not Defined	11;25;1;2;3;4;5;6;7;9;10;11;12;13;14;15;16;17;18;19;20;21;22;23;24;25;27;28;9;20;24;1;2;3;4;5;6;7;8;9;10;11;12;13;14;16;17;18;19;20;21;22;23;24;25;26;27;28;11;12;14;15;16;19;23;15;16;1;10;11;12;13;15;16;25;26;28;1;2;4;5;6;7;8;10;17;18;25;28	Q9DCE5	Mus musculus	p21-activated protein kinase-interacting protein 1	Q9DCE5	PK1IP_MOUSE	ESGDTVQEETSEPNSEKSDVSGDSK	330	_ESGDT[Phospho (STY)]VQEET[Phospho (STY)]SEPNSEKS[Phospho (STY)]DVSGDSK_.3;_ESGDT[Phospho (STY)]VQEETSEPNSEKS[Phospho (STY)]DVS[Phospho (STY)]GDSK_.3;_ESGDTVQEET[Phospho (STY)]SEPNSEKS[Phospho (STY)]DVS[Phospho (STY)]GDSK_.3;_ESGDTVQEETSEPNS[Phospho (STY)]EKS[Phospho (STY)]DVS[Phospho (STY)]GDSK_.3;_ESGDT[Phospho (STY)]VQEET[Phospho (STY)]SEPNSEKS[Phospho (STY)]DVSGDSK_.3;_ES[Phospho (STY)]GDTVQEETSEPNS[Phospho (STY)]EKS[Phospho (STY)]DVSGDSK_.3;_ESGDT[Phospho (STY)]VQEET[Phospho (STY)]SEPNSEKSDVS[Phospho (STY)]GDSK_.3;_ES[Phospho (STY)]GDTVQEETSEPNS[Phospho (STY)]EKSDVS[Phospho (STY)]GDSK_.3;_ESGDT[Phospho (STY)]VQEET[Phospho (STY)]S[Phospho (STY)]EPNSEKSDVSGDSK_.3;_ES[Phospho (STY)]GDT[Phospho (STY)]VQEETSEPNS[Phospho (STY)]EKS[Phospho (STY)]DVSGDSK_.3;_ES[Phospho (STY)]GDTVQEETSEPNS[Phospho (STY)]EKS[Phospho (STY)]DVSGDSK_.3;_ESGDT[Phospho (STY)]VQEET[Phospho (STY)]S[Phospho (STY)]EPNSEKSDVSGDSK_.3;_ES[Phospho (STY)]GDTVQEETSEPNS[Phospho (STY)]EKSDVS[Phospho (STY)]GDSK_.3;_ESGDT[Phospho (STY)]VQEETSEPNSEKS[Phospho (STY)]DVS[Phospho (STY)]GDSK_.3;_ESGDT[Phospho (STY)]VQEET[Phospho (STY)]SEPNSEKSDVS[Phospho (STY)]GDSK_.3;_ESGDTVQEET[Phospho (STY)]SEPNSEKS[Phospho (STY)]DVS[Phospho (STY)]GDSK_.3;_ESGDT[Phospho (STY)]VQEET[Phospho (STY)]SEPNSEKS[Phospho (STY)]DVSGDSK_.3;_ESGDTVQEETSEPNS[Phospho (STY)]EKS[Phospho (STY)]DVS[Phospho (STY)]GDSK_.3;_ESGDT[Phospho (STY)]VQEETSEPNSEKS[Phospho (STY)]DVS[Phospho (STY)]GDSK_.3;_ESGDTVQEET[Phospho (STY)]SEPNSEKS[Phospho (STY)]DVS[Phospho (STY)]GDSK_.3;_ES[Phospho (STY)]GDTVQEETSEPNS[Phospho (STY)]EKS[Phospho (STY)]DVSGDSK_.3;_ESGDT[Phospho (STY)]VQEET[Phospho (STY)]S[Phospho (STY)]EPNSEKSDVSGDSK_.3;_ESGDT[Phospho (STY)]VQEET[Phospho (STY)]SEPNSEKSDVS[Phospho (STY)]GDSK_.3;_ES[Phospho (STY)]GDTVQEETSEPNS[Phospho (STY)]EKS[Phospho (STY)]DVSGDSK_.3;_ESGDT[Phospho (STY)]VQEET[Phospho (STY)]S[Phospho (STY)]EPNSEKSDVSGDSK_.3;_ESGDT[Phospho (STY)]VQEETSEPNSEKS[Phospho (STY)]DVS[Phospho (STY)]GDSK_.3;_ESGDTVQEET[Phospho (STY)]SEPNSEKS[Phospho (STY)]DVS[Phospho (STY)]GDSK_.3;_ES[Phospho (STY)]GDTVQEETSEPNS[Phospho (STY)]EKSDVS[Phospho (STY)]GDSK_.3;_ESGDT[Phospho (STY)]VQEET[Phospho (STY)]SEPNSEKS[Phospho (STY)]DVSGDSK_.3	_ES[Phospho (STY): 0%]GDT[Phospho (STY): 0%]VQEET[Phospho (STY): 0%]S[Phospho (STY): 0%]EPNS[Phospho (STY): 98.6%]EKS[Phospho (STY): 99.8%]DVS[Phospho (STY): 43.6%]GDS[Phospho (STY): 57.9%]K_;_ES[Phospho (STY): 0%]GDT[Phospho (STY): 0%]VQEET[Phospho (STY): 0%]S[Phospho (STY): 0%]EPNS[Phospho (STY): 56.6%]EKS[Phospho (STY): 97%]DVS[Phospho (STY): 52.6%]GDS[Phospho (STY): 93.8%]K_;_ES[Phospho (STY): 0%]GDT[Phospho (STY): 0%]VQEET[Phospho (STY): 0%]S[Phospho (STY): 0.1%]EPNS[Phospho (STY): 98.4%]EKS[Phospho (STY): 99.8%]DVS[Phospho (STY): 99.8%]GDS[Phospho (STY): 2%]K_;_ES[Phospho (STY): 0%]GDT[Phospho (STY): 0%]VQEET[Phospho (STY): 0%]S[Phospho (STY): 0%]EPNS[Phospho (STY): 100%]EKS[Phospho (STY): 100%]DVS[Phospho (STY): 99.9%]GDS[Phospho (STY): 0.1%]K_;_ES[Phospho (STY): 0%]GDT[Phospho (STY): 0%]VQEET[Phospho (STY): 0%]S[Phospho (STY): 0%]EPNS[Phospho (STY): 100%]EKS[Phospho (STY): 100%]DVS[Phospho (STY): 99.8%]GDS[Phospho (STY): 0.2%]K_;_ES[Phospho (STY): 0%]GDT[Phospho (STY): 0%]VQEET[Phospho (STY): 0%]S[Phospho (STY): 0%]EPNS[Phospho (STY): 100%]EKS[Phospho (STY): 100%]DVS[Phospho (STY): 99.7%]GDS[Phospho (STY): 0.3%]K_;_ES[Phospho (STY): 0%]GDT[Phospho (STY): 0%]VQEET[Phospho (STY): 0%]S[Phospho (STY): 0%]EPNS[Phospho (STY): 100%]EKS[Phospho (STY): 100%]DVS[Phospho (STY): 96.7%]GDS[Phospho (STY): 3.3%]K_;_ES[Phospho (STY): 0%]GDT[Phospho (STY): 0%]VQEET[Phospho (STY): 0%]S[Phospho (STY): 2%]EPNS[Phospho (STY): 100%]EKS[Phospho (STY): 99.3%]DVS[Phospho (STY): 98.6%]GDS[Phospho (STY): 0.1%]K_;_ES[Phospho (STY): 0%]GDT[Phospho (STY): 0%]VQEET[Phospho (STY): 0%]S[Phospho (STY): 0.1%]EPNS[Phospho (STY): 97.8%]EKS[Phospho (STY): 100%]DVS[Phospho (STY): 96.2%]GDS[Phospho (STY): 5.9%]K_;_ES[Phospho (STY): 0%]GDT[Phospho (STY): 0.1%]VQEET[Phospho (STY): 0.1%]S[Phospho (STY): 0.1%]EPNS[Phospho (STY): 99.9%]EKS[Phospho (STY): 99.9%]DVS[Phospho (STY): 99.9%]GDS[Phospho (STY): 0.1%]K_;_ES[Phospho (STY): 0%]GDT[Phospho (STY): 0.1%]VQEET[Phospho (STY): 0.1%]S[Phospho (STY): 0.1%]EPNS[Phospho (STY): 99.9%]EKS[Phospho (STY): 99.9%]DVS[Phospho (STY): 99.8%]GDS[Phospho (STY): 0.1%]K_;_ES[Phospho (STY): 0%]GDT[Phospho (STY): 0%]VQEET[Phospho (STY): 0%]S[Phospho (STY): 0%]EPNS[Phospho (STY): 100%]EKS[Phospho (STY): 100%]DVS[Phospho (STY): 100%]GDS[Phospho (STY): 0%]K_;_ES[Phospho (STY): 0%]GDT[Phospho (STY): 0%]VQEET[Phospho (STY): 0%]S[Phospho (STY): 0.7%]EPNS[Phospho (STY): 99.9%]EKS[Phospho (STY): 99.6%]DVS[Phospho (STY): 97.3%]GDS[Phospho (STY): 2.5%]K_;_ES[Phospho (STY): 0%]GDT[Phospho (STY): 0%]VQEET[Phospho (STY): 0%]S[Phospho (STY): 0.7%]EPNS[Phospho (STY): 99.9%]EKS[Phospho (STY): 99.6%]DVS[Phospho (STY): 97.6%]GDS[Phospho (STY): 2.2%]K_;_ES[Phospho (STY): 0%]GDT[Phospho (STY): 0%]VQEET[Phospho (STY): 0%]S[Phospho (STY): 0.4%]EPNS[Phospho (STY): 100%]EKS[Phospho (STY): 100%]DVS[Phospho (STY): 99.6%]GDS[Phospho (STY): 0%]K_;_ES[Phospho (STY): 0%]GDT[Phospho (STY): 0%]VQEET[Phospho (STY): 0.1%]S[Phospho (STY): 0.1%]EPNS[Phospho (STY): 99.9%]EKS[Phospho (STY): 99.9%]DVS[Phospho (STY): 99.7%]GDS[Phospho (STY): 0.3%]K_;_ES[Phospho (STY): 4.4%]GDT[Phospho (STY): 40.8%]VQEET[Phospho (STY): 44.3%]S[Phospho (STY): 44.3%]EPNS[Phospho (STY): 56%]EKS[Phospho (STY): 54.5%]DVS[Phospho (STY): 52.5%]GDS[Phospho (STY): 3.3%]K_;_ES[Phospho (STY): 0%]GDT[Phospho (STY): 0%]VQEET[Phospho (STY): 1.4%]S[Phospho (STY): 1.4%]EPNS[Phospho (STY): 97.3%]EKS[Phospho (STY): 100%]DVS[Phospho (STY): 99.9%]GDS[Phospho (STY): 0.1%]K_;_ES[Phospho (STY): 4.9%]GDT[Phospho (STY): 40.6%]VQEET[Phospho (STY): 44.7%]S[Phospho (STY): 44.8%]EPNS[Phospho (STY): 55.6%]EKS[Phospho (STY): 54.1%]DVS[Phospho (STY): 52.1%]GDS[Phospho (STY): 3.2%]K_;_ES[Phospho (STY): 0%]GDT[Phospho (STY): 0%]VQEET[Phospho (STY): 0.1%]S[Phospho (STY): 0.1%]EPNS[Phospho (STY): 100%]EKS[Phospho (STY): 99.9%]DVS[Phospho (STY): 99.9%]GDS[Phospho (STY): 0%]K_;_ES[Phospho (STY): 0%]GDT[Phospho (STY): 0%]VQEET[Phospho (STY): 0%]S[Phospho (STY): 0%]EPNS[Phospho (STY): 95.4%]EKS[Phospho (STY): 98.8%]DVS[Phospho (STY): 97.9%]GDS[Phospho (STY): 7.8%]K_;_ES[Phospho (STY): 0%]GDT[Phospho (STY): 0%]VQEET[Phospho (STY): 0%]S[Phospho (STY): 9.2%]EPNS[Phospho (STY): 90.8%]EKS[Phospho (STY): 100%]DVS[Phospho (STY): 98%]GDS[Phospho (STY): 2%]K_;_ES[Phospho (STY): 0%]GDT[Phospho (STY): 0%]VQEET[Phospho (STY): 0%]S[Phospho (STY): 0.1%]EPNS[Phospho (STY): 99.4%]EKS[Phospho (STY): 95.5%]DVS[Phospho (STY): 95.6%]GDS[Phospho (STY): 9.4%]K_;_ES[Phospho (STY): 0%]GDT[Phospho (STY): 0%]VQEET[Phospho (STY): 0%]S[Phospho (STY): 0%]EPNS[Phospho (STY): 100%]EKS[Phospho (STY): 100%]DVS[Phospho (STY): 68.9%]GDS[Phospho (STY): 31.1%]K_;_ES[Phospho (STY): 0%]GDT[Phospho (STY): 0%]VQEET[Phospho (STY): 0%]S[Phospho (STY): 0%]EPNS[Phospho (STY): 100%]EKS[Phospho (STY): 100%]DVS[Phospho (STY): 68.3%]GDS[Phospho (STY): 31.7%]K_;_ES[Phospho (STY): 0%]GDT[Phospho (STY): 0%]VQEET[Phospho (STY): 0%]S[Phospho (STY): 0%]EPNS[Phospho (STY): 99.9%]EKS[Phospho (STY): 100%]DVS[Phospho (STY): 100%]GDS[Phospho (STY): 0%]K_;_ES[Phospho (STY): 0%]GDT[Phospho (STY): 0%]VQEET[Phospho (STY): 0%]S[Phospho (STY): 0%]EPNS[Phospho (STY): 100%]EKS[Phospho (STY): 100%]DVS[Phospho (STY): 97.8%]GDS[Phospho (STY): 2.2%]K_;_ES[Phospho (STY): 0%]GDT[Phospho (STY): 0%]VQEET[Phospho (STY): 0%]S[Phospho (STY): 0%]EPNS[Phospho (STY): 92.8%]EKS[Phospho (STY): 99.8%]DVS[Phospho (STY): 66.5%]GDS[Phospho (STY): 40.8%]K_;_ES[Phospho (STY): 0%]GDT[Phospho (STY): 0%]VQEET[Phospho (STY): 0%]S[Phospho (STY): 0%]EPNS[Phospho (STY): 100%]EKS[Phospho (STY): 100%]DVS[Phospho (STY): 97.6%]GDS[Phospho (STY): 2.4%]K_;_ES[Phospho (STY): 0%]GDT[Phospho (STY): 0.7%]VQEET[Phospho (STY): 9.2%]S[Phospho (STY): 44.2%]EPNS[Phospho (STY): 98.2%]EKS[Phospho (STY): 96.5%]DVS[Phospho (STY): 49.8%]GDS[Phospho (STY): 1.3%]K_;_ES[Phospho (STY): 0%]GDT[Phospho (STY): 0%]VQEET[Phospho (STY): 0%]S[Phospho (STY): 1.2%]EPNS[Phospho (STY): 98.9%]EKS[Phospho (STY): 99.9%]DVS[Phospho (STY): 99.2%]GDS[Phospho (STY): 0.7%]K_;_ES[Phospho (STY): 0%]GDT[Phospho (STY): 0%]VQEET[Phospho (STY): 4.3%]S[Phospho (STY): 37.5%]EPNS[Phospho (STY): 71.1%]EKS[Phospho (STY): 98.3%]DVS[Phospho (STY): 88.8%]GDS[Phospho (STY): 0%]K_;_ES[Phospho (STY): 0%]GDT[Phospho (STY): 0%]VQEET[Phospho (STY): 4%]S[Phospho (STY): 30.5%]EPNS[Phospho (STY): 75.8%]EKS[Phospho (STY): 98.1%]DVS[Phospho (STY): 91.6%]GDS[Phospho (STY): 0%]K_;_ES[Phospho (STY): 0%]GDT[Phospho (STY): 0%]VQEET[Phospho (STY): 4.5%]S[Phospho (STY): 38.7%]EPNS[Phospho (STY): 70.6%]EKS[Phospho (STY): 98.2%]DVS[Phospho (STY): 88%]GDS[Phospho (STY): 0%]K_;_ES[Phospho (STY): 0%]GDT[Phospho (STY): 0%]VQEET[Phospho (STY): 2.5%]S[Phospho (STY): 2.7%]EPNS[Phospho (STY): 98.8%]EKS[Phospho (STY): 98.1%]DVS[Phospho (STY): 98%]GDS[Phospho (STY): 0%]K_;_ES[Phospho (STY): 0%]GDT[Phospho (STY): 0%]VQEET[Phospho (STY): 0%]S[Phospho (STY): 0%]EPNS[Phospho (STY): 100%]EKS[Phospho (STY): 100%]DVS[Phospho (STY): 97.4%]GDS[Phospho (STY): 2.6%]K_;_ES[Phospho (STY): 0%]GDT[Phospho (STY): 0%]VQEET[Phospho (STY): 0%]S[Phospho (STY): 0%]EPNS[Phospho (STY): 100%]EKS[Phospho (STY): 100%]DVS[Phospho (STY): 97.9%]GDS[Phospho (STY): 2.1%]K_;_ES[Phospho (STY): 0%]GDT[Phospho (STY): 0%]VQEET[Phospho (STY): 3.8%]S[Phospho (STY): 5.5%]EPNS[Phospho (STY): 96.8%]EKS[Phospho (STY): 97%]DVS[Phospho (STY): 96.3%]GDS[Phospho (STY): 0.6%]K_;_ES[Phospho (STY): 0%]GDT[Phospho (STY): 0%]VQEET[Phospho (STY): 0%]S[Phospho (STY): 0.1%]EPNS[Phospho (STY): 89.4%]EKS[Phospho (STY): 99.9%]DVS[Phospho (STY): 99.3%]GDS[Phospho (STY): 11.3%]K_;_ES[Phospho (STY): 0%]GDT[Phospho (STY): 0%]VQEET[Phospho (STY): 2.3%]S[Phospho (STY): 14.2%]EPNS[Phospho (STY): 83.7%]EKS[Phospho (STY): 99.7%]DVS[Phospho (STY): 99.6%]GDS[Phospho (STY): 0.5%]K_;_ES[Phospho (STY): 0%]GDT[Phospho (STY): 0%]VQEET[Phospho (STY): 0%]S[Phospho (STY): 0%]EPNS[Phospho (STY): 99.5%]EKS[Phospho (STY): 99.8%]DVS[Phospho (STY): 99.8%]GDS[Phospho (STY): 0.9%]K_;_ES[Phospho (STY): 0%]GDT[Phospho (STY): 0%]VQEET[Phospho (STY): 0%]S[Phospho (STY): 0%]EPNS[Phospho (STY): 93.9%]EKS[Phospho (STY): 97.3%]DVS[Phospho (STY): 99.8%]GDS[Phospho (STY): 9%]K_;_ES[Phospho (STY): 0%]GDT[Phospho (STY): 0%]VQEET[Phospho (STY): 0%]S[Phospho (STY): 0.6%]EPNS[Phospho (STY): 99.5%]EKS[Phospho (STY): 100%]DVS[Phospho (STY): 99.7%]GDS[Phospho (STY): 0.3%]K_;_ES[Phospho (STY): 0%]GDT[Phospho (STY): 0%]VQEET[Phospho (STY): 0%]S[Phospho (STY): 0%]EPNS[Phospho (STY): 99.5%]EKS[Phospho (STY): 100%]DVS[Phospho (STY): 100%]GDS[Phospho (STY): 0.5%]K_;_ES[Phospho (STY): 0%]GDT[Phospho (STY): 0%]VQEET[Phospho (STY): 0.2%]S[Phospho (STY): 4%]EPNS[Phospho (STY): 99.9%]EKS[Phospho (STY): 99.9%]DVS[Phospho (STY): 95.9%]GDS[Phospho (STY): 0.2%]K_;_ES[Phospho (STY): 0%]GDT[Phospho (STY): 0.5%]VQEET[Phospho (STY): 15.7%]S[Phospho (STY): 33.5%]EPNS[Phospho (STY): 95.5%]EKS[Phospho (STY): 92%]DVS[Phospho (STY): 96.4%]GDS[Phospho (STY): 66.3%]K_;_ES[Phospho (STY): 0%]GDT[Phospho (STY): 0%]VQEET[Phospho (STY): 0.3%]S[Phospho (STY): 1.4%]EPNS[Phospho (STY): 99.8%]EKS[Phospho (STY): 100%]DVS[Phospho (STY): 100%]GDS[Phospho (STY): 98.5%]K_;_ES[Phospho (STY): 0%]GDT[Phospho (STY): 0%]VQEET[Phospho (STY): 0%]S[Phospho (STY): 0%]EPNS[Phospho (STY): 100%]EKS[Phospho (STY): 100%]DVS[Phospho (STY): 100%]GDS[Phospho (STY): 100%]K_;_ES[Phospho (STY): 0%]GDT[Phospho (STY): 0%]VQEET[Phospho (STY): 0.7%]S[Phospho (STY): 99.4%]EPNS[Phospho (STY): 100%]EKS[Phospho (STY): 99.9%]DVS[Phospho (STY): 0%]GDS[Phospho (STY): 0%]K_;_ES[Phospho (STY): 0%]GDT[Phospho (STY): 0%]VQEET[Phospho (STY): 39.2%]S[Phospho (STY): 99.4%]EPNS[Phospho (STY): 99.6%]EKS[Phospho (STY): 60.3%]DVS[Phospho (STY): 1.5%]GDS[Phospho (STY): 0%]K_;_ES[Phospho (STY): 0%]GDT[Phospho (STY): 0%]VQEET[Phospho (STY): 0.1%]S[Phospho (STY): 99.9%]EPNS[Phospho (STY): 100%]EKS[Phospho (STY): 100%]DVS[Phospho (STY): 0%]GDS[Phospho (STY): 0%]K_;_ES[Phospho (STY): 0%]GDT[Phospho (STY): 0%]VQEET[Phospho (STY): 1.2%]S[Phospho (STY): 99%]EPNS[Phospho (STY): 100%]EKS[Phospho (STY): 99.8%]DVS[Phospho (STY): 0%]GDS[Phospho (STY): 0%]K_;_ES[Phospho (STY): 0%]GDT[Phospho (STY): 0%]VQEET[Phospho (STY): 0.2%]S[Phospho (STY): 99.9%]EPNS[Phospho (STY): 100%]EKS[Phospho (STY): 99.8%]DVS[Phospho (STY): 0.1%]GDS[Phospho (STY): 0%]K_;_ES[Phospho (STY): 0%]GDT[Phospho (STY): 0%]VQEET[Phospho (STY): 5.2%]S[Phospho (STY): 85.7%]EPNS[Phospho (STY): 95.9%]EKS[Phospho (STY): 74.4%]DVS[Phospho (STY): 35.1%]GDS[Phospho (STY): 3.7%]K_;_ES[Phospho (STY): 0%]GDT[Phospho (STY): 0%]VQEET[Phospho (STY): 1.4%]S[Phospho (STY): 98.9%]EPNS[Phospho (STY): 100%]EKS[Phospho (STY): 99.6%]DVS[Phospho (STY): 0.1%]GDS[Phospho (STY): 0%]K_;_ES[Phospho (STY): 0%]GDT[Phospho (STY): 0%]VQEET[Phospho (STY): 0%]S[Phospho (STY): 100%]EPNS[Phospho (STY): 100%]EKS[Phospho (STY): 99.6%]DVS[Phospho (STY): 0.4%]GDS[Phospho (STY): 0%]K_;_ES[Phospho (STY): 0%]GDT[Phospho (STY): 0%]VQEET[Phospho (STY): 1.2%]S[Phospho (STY): 99%]EPNS[Phospho (STY): 100%]EKS[Phospho (STY): 99.8%]DVS[Phospho (STY): 0.1%]GDS[Phospho (STY): 0%]K_;_ES[Phospho (STY): 0%]GDT[Phospho (STY): 0%]VQEET[Phospho (STY): 1.3%]S[Phospho (STY): 98.9%]EPNS[Phospho (STY): 100%]EKS[Phospho (STY): 99.7%]DVS[Phospho (STY): 0.1%]GDS[Phospho (STY): 0%]K_;_ES[Phospho (STY): 0%]GDT[Phospho (STY): 0%]VQEET[Phospho (STY): 0.9%]S[Phospho (STY): 99.2%]EPNS[Phospho (STY): 100%]EKS[Phospho (STY): 99.2%]DVS[Phospho (STY): 0.7%]GDS[Phospho (STY): 0%]K_;_ES[Phospho (STY): 0%]GDT[Phospho (STY): 0%]VQEET[Phospho (STY): 0.9%]S[Phospho (STY): 99.2%]EPNS[Phospho (STY): 100%]EKS[Phospho (STY): 100%]DVS[Phospho (STY): 0%]GDS[Phospho (STY): 0%]K_;_ES[Phospho (STY): 0%]GDT[Phospho (STY): 0%]VQEET[Phospho (STY): 33.3%]S[Phospho (STY): 98.5%]EPNS[Phospho (STY): 99%]EKS[Phospho (STY): 69.3%]DVS[Phospho (STY): 0%]GDS[Phospho (STY): 0%]K_;_ES[Phospho (STY): 0%]GDT[Phospho (STY): 0%]VQEET[Phospho (STY): 0.4%]S[Phospho (STY): 99.6%]EPNS[Phospho (STY): 100%]EKS[Phospho (STY): 100%]DVS[Phospho (STY): 0%]GDS[Phospho (STY): 0%]K_;_ES[Phospho (STY): 0%]GDT[Phospho (STY): 0%]VQEET[Phospho (STY): 0%]S[Phospho (STY): 100%]EPNS[Phospho (STY): 100%]EKS[Phospho (STY): 100%]DVS[Phospho (STY): 0%]GDS[Phospho (STY): 0%]K_;_ES[Phospho (STY): 6%]GDT[Phospho (STY): 13.1%]VQEET[Phospho (STY): 43.2%]S[Phospho (STY): 75.3%]EPNS[Phospho (STY): 81%]EKS[Phospho (STY): 56.8%]DVS[Phospho (STY): 24.5%]GDS[Phospho (STY): 0%]K_;_ES[Phospho (STY): 5.3%]GDT[Phospho (STY): 13.3%]VQEET[Phospho (STY): 43.4%]S[Phospho (STY): 80.3%]EPNS[Phospho (STY): 81.4%]EKS[Phospho (STY): 56.7%]DVS[Phospho (STY): 19.6%]GDS[Phospho (STY): 0%]K_;_ES[Phospho (STY): 0%]GDT[Phospho (STY): 0%]VQEET[Phospho (STY): 1.9%]S[Phospho (STY): 99.4%]EPNS[Phospho (STY): 99.8%]EKS[Phospho (STY): 98.9%]DVS[Phospho (STY): 0%]GDS[Phospho (STY): 0%]K_;_ES[Phospho (STY): 6%]GDT[Phospho (STY): 12.8%]VQEET[Phospho (STY): 43.1%]S[Phospho (STY): 72.9%]EPNS[Phospho (STY): 81.3%]EKS[Phospho (STY): 57%]DVS[Phospho (STY): 26.9%]GDS[Phospho (STY): 0%]K_;_ES[Phospho (STY): 7.1%]GDT[Phospho (STY): 11.6%]VQEET[Phospho (STY): 40.1%]S[Phospho (STY): 70%]EPNS[Phospho (STY): 81.4%]EKS[Phospho (STY): 59.9%]DVS[Phospho (STY): 29.9%]GDS[Phospho (STY): 0%]K_;_ES[Phospho (STY): 0%]GDT[Phospho (STY): 0%]VQEET[Phospho (STY): 0.4%]S[Phospho (STY): 99.6%]EPNS[Phospho (STY): 100%]EKS[Phospho (STY): 99.8%]DVS[Phospho (STY): 0.2%]GDS[Phospho (STY): 0%]K_;_ES[Phospho (STY): 0%]GDT[Phospho (STY): 0%]VQEET[Phospho (STY): 5%]S[Phospho (STY): 95%]EPNS[Phospho (STY): 100%]EKS[Phospho (STY): 100%]DVS[Phospho (STY): 0%]GDS[Phospho (STY): 0%]K_;_ES[Phospho (STY): 0%]GDT[Phospho (STY): 0%]VQEET[Phospho (STY): 1.5%]S[Phospho (STY): 91.5%]EPNS[Phospho (STY): 99.9%]EKS[Phospho (STY): 99%]DVS[Phospho (STY): 8%]GDS[Phospho (STY): 0%]K_;_ES[Phospho (STY): 0%]GDT[Phospho (STY): 0%]VQEET[Phospho (STY): 8.5%]S[Phospho (STY): 91.5%]EPNS[Phospho (STY): 100%]EKS[Phospho (STY): 99.9%]DVS[Phospho (STY): 0.1%]GDS[Phospho (STY): 0%]K_;_ES[Phospho (STY): 0%]GDT[Phospho (STY): 0%]VQEET[Phospho (STY): 0.4%]S[Phospho (STY): 99.6%]EPNS[Phospho (STY): 100%]EKS[Phospho (STY): 99.9%]DVS[Phospho (STY): 0.1%]GDS[Phospho (STY): 0%]K_;_ES[Phospho (STY): 0%]GDT[Phospho (STY): 0%]VQEET[Phospho (STY): 7.2%]S[Phospho (STY): 99.6%]EPNS[Phospho (STY): 93.2%]EKS[Phospho (STY): 99.9%]DVS[Phospho (STY): 0.1%]GDS[Phospho (STY): 0%]K_;_ES[Phospho (STY): 0%]GDT[Phospho (STY): 0%]VQEET[Phospho (STY): 7.4%]S[Phospho (STY): 99.6%]EPNS[Phospho (STY): 93%]EKS[Phospho (STY): 99.9%]DVS[Phospho (STY): 0.1%]GDS[Phospho (STY): 0%]K_;_ES[Phospho (STY): 0%]GDT[Phospho (STY): 0%]VQEET[Phospho (STY): 6.6%]S[Phospho (STY): 99.6%]EPNS[Phospho (STY): 93.8%]EKS[Phospho (STY): 99.9%]DVS[Phospho (STY): 0.1%]GDS[Phospho (STY): 0%]K_;_ES[Phospho (STY): 0%]GDT[Phospho (STY): 0%]VQEET[Phospho (STY): 7.6%]S[Phospho (STY): 99.6%]EPNS[Phospho (STY): 92.8%]EKS[Phospho (STY): 99.8%]DVS[Phospho (STY): 0.1%]GDS[Phospho (STY): 0%]K_;_ES[Phospho (STY): 0%]GDT[Phospho (STY): 0%]VQEET[Phospho (STY): 5.8%]S[Phospho (STY): 99.6%]EPNS[Phospho (STY): 94.6%]EKS[Phospho (STY): 99.9%]DVS[Phospho (STY): 0.1%]GDS[Phospho (STY): 0%]K_;_ES[Phospho (STY): 0%]GDT[Phospho (STY): 0%]VQEET[Phospho (STY): 5.9%]S[Phospho (STY): 99.6%]EPNS[Phospho (STY): 94.5%]EKS[Phospho (STY): 99.9%]DVS[Phospho (STY): 0.1%]GDS[Phospho (STY): 0%]K_;_ES[Phospho (STY): 0%]GDT[Phospho (STY): 0%]VQEET[Phospho (STY): 7.4%]S[Phospho (STY): 99.6%]EPNS[Phospho (STY): 93%]EKS[Phospho (STY): 99.8%]DVS[Phospho (STY): 0.1%]GDS[Phospho (STY): 0%]K_;_ES[Phospho (STY): 0%]GDT[Phospho (STY): 0%]VQEET[Phospho (STY): 22.5%]S[Phospho (STY): 99.6%]EPNS[Phospho (STY): 89.8%]EKS[Phospho (STY): 88.1%]DVS[Phospho (STY): 0%]GDS[Phospho (STY): 0%]K_;_ES[Phospho (STY): 0%]GDT[Phospho (STY): 0%]VQEET[Phospho (STY): 21.1%]S[Phospho (STY): 99.6%]EPNS[Phospho (STY): 90.4%]EKS[Phospho (STY): 88.9%]DVS[Phospho (STY): 0%]GDS[Phospho (STY): 0%]K_;_ES[Phospho (STY): 0%]GDT[Phospho (STY): 0%]VQEET[Phospho (STY): 23%]S[Phospho (STY): 99.6%]EPNS[Phospho (STY): 89.5%]EKS[Phospho (STY): 87.9%]DVS[Phospho (STY): 0%]GDS[Phospho (STY): 0%]K_;_ES[Phospho (STY): 0%]GDT[Phospho (STY): 0%]VQEET[Phospho (STY): 28.4%]S[Phospho (STY): 99.6%]EPNS[Phospho (STY): 87.7%]EKS[Phospho (STY): 84.2%]DVS[Phospho (STY): 0%]GDS[Phospho (STY): 0%]K_;_ES[Phospho (STY): 0%]GDT[Phospho (STY): 0%]VQEET[Phospho (STY): 17.5%]S[Phospho (STY): 56%]EPNS[Phospho (STY): 99.7%]EKS[Phospho (STY): 86.6%]DVS[Phospho (STY): 40.2%]GDS[Phospho (STY): 0%]K_;_ES[Phospho (STY): 0%]GDT[Phospho (STY): 0%]VQEET[Phospho (STY): 18.2%]S[Phospho (STY): 61.7%]EPNS[Phospho (STY): 99.7%]EKS[Phospho (STY): 86.4%]DVS[Phospho (STY): 33.9%]GDS[Phospho (STY): 0%]K_;_ES[Phospho (STY): 0%]GDT[Phospho (STY): 0%]VQEET[Phospho (STY): 17.8%]S[Phospho (STY): 59.8%]EPNS[Phospho (STY): 99.7%]EKS[Phospho (STY): 86.7%]DVS[Phospho (STY): 36%]GDS[Phospho (STY): 0%]K_;_ES[Phospho (STY): 0%]GDT[Phospho (STY): 5.2%]VQEET[Phospho (STY): 13.9%]S[Phospho (STY): 53.4%]EPNS[Phospho (STY): 91.1%]EKS[Phospho (STY): 89.5%]DVS[Phospho (STY): 43.7%]GDS[Phospho (STY): 3.3%]K_;_ES[Phospho (STY): 0%]GDT[Phospho (STY): 0%]VQEET[Phospho (STY): 41.5%]S[Phospho (STY): 99.7%]EPNS[Phospho (STY): 65.3%]EKS[Phospho (STY): 93.5%]DVS[Phospho (STY): 0%]GDS[Phospho (STY): 0%]K_;_ES[Phospho (STY): 0%]GDT[Phospho (STY): 0%]VQEET[Phospho (STY): 26.8%]S[Phospho (STY): 99.6%]EPNS[Phospho (STY): 76.6%]EKS[Phospho (STY): 97%]DVS[Phospho (STY): 0%]GDS[Phospho (STY): 0%]K_;_ES[Phospho (STY): 0%]GDT[Phospho (STY): 0%]VQEET[Phospho (STY): 0.5%]S[Phospho (STY): 99.5%]EPNS[Phospho (STY): 100%]EKS[Phospho (STY): 100%]DVS[Phospho (STY): 0%]GDS[Phospho (STY): 0%]K_;_ES[Phospho (STY): 0%]GDT[Phospho (STY): 0%]VQEET[Phospho (STY): 61.6%]S[Phospho (STY): 64.8%]EPNS[Phospho (STY): 90.9%]EKS[Phospho (STY): 82.7%]DVS[Phospho (STY): 0%]GDS[Phospho (STY): 0%]K_;_ES[Phospho (STY): 0%]GDT[Phospho (STY): 0%]VQEET[Phospho (STY): 61.4%]S[Phospho (STY): 64.5%]EPNS[Phospho (STY): 91%]EKS[Phospho (STY): 83.2%]DVS[Phospho (STY): 0%]GDS[Phospho (STY): 0%]K_;_ES[Phospho (STY): 0%]GDT[Phospho (STY): 0%]VQEET[Phospho (STY): 61.2%]S[Phospho (STY): 64.1%]EPNS[Phospho (STY): 90.5%]EKS[Phospho (STY): 84.2%]DVS[Phospho (STY): 0%]GDS[Phospho (STY): 0%]K_;_ES[Phospho (STY): 0%]GDT[Phospho (STY): 0%]VQEET[Phospho (STY): 46.5%]S[Phospho (STY): 53.5%]EPNS[Phospho (STY): 100%]EKS[Phospho (STY): 100%]DVS[Phospho (STY): 0%]GDS[Phospho (STY): 0%]K_;_ES[Phospho (STY): 0%]GDT[Phospho (STY): 0%]VQEET[Phospho (STY): 46.7%]S[Phospho (STY): 53.3%]EPNS[Phospho (STY): 100%]EKS[Phospho (STY): 100%]DVS[Phospho (STY): 0%]GDS[Phospho (STY): 0%]K_;_ES[Phospho (STY): 0%]GDT[Phospho (STY): 0%]VQEET[Phospho (STY): 46.9%]S[Phospho (STY): 53.1%]EPNS[Phospho (STY): 100%]EKS[Phospho (STY): 100%]DVS[Phospho (STY): 0%]GDS[Phospho (STY): 0%]K_;_ES[Phospho (STY): 0%]GDT[Phospho (STY): 0%]VQEET[Phospho (STY): 1.9%]S[Phospho (STY): 99.6%]EPNS[Phospho (STY): 100%]EKS[Phospho (STY): 98.6%]DVS[Phospho (STY): 0%]GDS[Phospho (STY): 0%]K_;_ES[Phospho (STY): 0%]GDT[Phospho (STY): 0.1%]VQEET[Phospho (STY): 17.9%]S[Phospho (STY): 91.5%]EPNS[Phospho (STY): 99.9%]EKS[Phospho (STY): 90.6%]DVS[Phospho (STY): 0.1%]GDS[Phospho (STY): 0%]K_;_ES[Phospho (STY): 0.1%]GDT[Phospho (STY): 0.1%]VQEET[Phospho (STY): 7.9%]S[Phospho (STY): 94.1%]EPNS[Phospho (STY): 99.8%]EKS[Phospho (STY): 98%]DVS[Phospho (STY): 0.1%]GDS[Phospho (STY): 0%]K_;_ES[Phospho (STY): 0.1%]GDT[Phospho (STY): 0.1%]VQEET[Phospho (STY): 8%]S[Phospho (STY): 94.1%]EPNS[Phospho (STY): 99.7%]EKS[Phospho (STY): 97.8%]DVS[Phospho (STY): 0.1%]GDS[Phospho (STY): 0%]K_;_ES[Phospho (STY): 0.1%]GDT[Phospho (STY): 0.1%]VQEET[Phospho (STY): 7.9%]S[Phospho (STY): 94.1%]EPNS[Phospho (STY): 99.8%]EKS[Phospho (STY): 98%]DVS[Phospho (STY): 0%]GDS[Phospho (STY): 0%]K_;_ES[Phospho (STY): 0%]GDT[Phospho (STY): 1%]VQEET[Phospho (STY): 13.9%]S[Phospho (STY): 67.9%]EPNS[Phospho (STY): 98.8%]EKS[Phospho (STY): 97.4%]DVS[Phospho (STY): 20.3%]GDS[Phospho (STY): 0.5%]K_;_ES[Phospho (STY): 0.1%]GDT[Phospho (STY): 0.1%]VQEET[Phospho (STY): 8.1%]S[Phospho (STY): 94.1%]EPNS[Phospho (STY): 99.7%]EKS[Phospho (STY): 97.7%]DVS[Phospho (STY): 0.1%]GDS[Phospho (STY): 0%]K_;_ES[Phospho (STY): 0%]GDT[Phospho (STY): 0%]VQEET[Phospho (STY): 26.6%]S[Phospho (STY): 91.4%]EPNS[Phospho (STY): 99.6%]EKS[Phospho (STY): 82.2%]DVS[Phospho (STY): 0.1%]GDS[Phospho (STY): 0%]K_;_ES[Phospho (STY): 0%]GDT[Phospho (STY): 0%]VQEET[Phospho (STY): 48.3%]S[Phospho (STY): 96.1%]EPNS[Phospho (STY): 98.5%]EKS[Phospho (STY): 57.1%]DVS[Phospho (STY): 0.1%]GDS[Phospho (STY): 0%]K_;_ES[Phospho (STY): 0%]GDT[Phospho (STY): 0%]VQEET[Phospho (STY): 48.3%]S[Phospho (STY): 96.1%]EPNS[Phospho (STY): 98.5%]EKS[Phospho (STY): 57%]DVS[Phospho (STY): 0.1%]GDS[Phospho (STY): 0%]K_;_ES[Phospho (STY): 0%]GDT[Phospho (STY): 0%]VQEET[Phospho (STY): 48%]S[Phospho (STY): 96%]EPNS[Phospho (STY): 98.5%]EKS[Phospho (STY): 57.4%]DVS[Phospho (STY): 0.1%]GDS[Phospho (STY): 0%]K_;_ES[Phospho (STY): 0.1%]GDT[Phospho (STY): 15.2%]VQEET[Phospho (STY): 29.8%]S[Phospho (STY): 69.7%]EPNS[Phospho (STY): 56.6%]EKS[Phospho (STY): 75.7%]DVS[Phospho (STY): 46.1%]GDS[Phospho (STY): 6.8%]K_;_ES[Phospho (STY): 0%]GDT[Phospho (STY): 0%]VQEET[Phospho (STY): 51.2%]S[Phospho (STY): 96.3%]EPNS[Phospho (STY): 98.5%]EKS[Phospho (STY): 53.9%]DVS[Phospho (STY): 0.1%]GDS[Phospho (STY): 0%]K_;_ES[Phospho (STY): 0%]GDT[Phospho (STY): 0%]VQEET[Phospho (STY): 0.6%]S[Phospho (STY): 99.4%]EPNS[Phospho (STY): 100%]EKS[Phospho (STY): 100%]DVS[Phospho (STY): 0%]GDS[Phospho (STY): 0%]K_;_ES[Phospho (STY): 0%]GDT[Phospho (STY): 0.1%]VQEET[Phospho (STY): 25.3%]S[Phospho (STY): 92.4%]EPNS[Phospho (STY): 92.8%]EKS[Phospho (STY): 89.3%]DVS[Phospho (STY): 0.1%]GDS[Phospho (STY): 0%]K_;_ES[Phospho (STY): 0%]GDT[Phospho (STY): 0.1%]VQEET[Phospho (STY): 25%]S[Phospho (STY): 92.4%]EPNS[Phospho (STY): 93%]EKS[Phospho (STY): 89.6%]DVS[Phospho (STY): 0.1%]GDS[Phospho (STY): 0%]K_;_ES[Phospho (STY): 0%]GDT[Phospho (STY): 0.1%]VQEET[Phospho (STY): 23.8%]S[Phospho (STY): 92.9%]EPNS[Phospho (STY): 93.4%]EKS[Phospho (STY): 89.7%]DVS[Phospho (STY): 0.1%]GDS[Phospho (STY): 0%]K_;_ES[Phospho (STY): 0%]GDT[Phospho (STY): 0%]VQEET[Phospho (STY): 0.5%]S[Phospho (STY): 99.7%]EPNS[Phospho (STY): 99.9%]EKS[Phospho (STY): 99.9%]DVS[Phospho (STY): 0%]GDS[Phospho (STY): 0%]K_;_ES[Phospho (STY): 0%]GDT[Phospho (STY): 0%]VQEET[Phospho (STY): 8.2%]S[Phospho (STY): 91.8%]EPNS[Phospho (STY): 100%]EKS[Phospho (STY): 99.9%]DVS[Phospho (STY): 0.1%]GDS[Phospho (STY): 0%]K_;_ES[Phospho (STY): 0%]GDT[Phospho (STY): 0%]VQEET[Phospho (STY): 0.6%]S[Phospho (STY): 99.6%]EPNS[Phospho (STY): 99.8%]EKS[Phospho (STY): 99.8%]DVS[Phospho (STY): 0%]GDS[Phospho (STY): 0%]K_;_ES[Phospho (STY): 0%]GDT[Phospho (STY): 0%]VQEET[Phospho (STY): 0.3%]S[Phospho (STY): 99.8%]EPNS[Phospho (STY): 99.6%]EKS[Phospho (STY): 99.8%]DVS[Phospho (STY): 0.4%]GDS[Phospho (STY): 0.1%]K_;_ES[Phospho (STY): 0%]GDT[Phospho (STY): 0%]VQEET[Phospho (STY): 0.3%]S[Phospho (STY): 99.8%]EPNS[Phospho (STY): 99.5%]EKS[Phospho (STY): 99.7%]DVS[Phospho (STY): 0.5%]GDS[Phospho (STY): 0.2%]K_;_ES[Phospho (STY): 0%]GDT[Phospho (STY): 0%]VQEET[Phospho (STY): 0.1%]S[Phospho (STY): 99.9%]EPNS[Phospho (STY): 99.9%]EKS[Phospho (STY): 99.8%]DVS[Phospho (STY): 0.2%]GDS[Phospho (STY): 0%]K_;_ES[Phospho (STY): 0%]GDT[Phospho (STY): 0%]VQEET[Phospho (STY): 0.1%]S[Phospho (STY): 99.9%]EPNS[Phospho (STY): 99.9%]EKS[Phospho (STY): 99.9%]DVS[Phospho (STY): 0.2%]GDS[Phospho (STY): 0%]K_;_ES[Phospho (STY): 0%]GDT[Phospho (STY): 0%]VQEET[Phospho (STY): 10.3%]S[Phospho (STY): 89.7%]EPNS[Phospho (STY): 99.4%]EKS[Phospho (STY): 99.9%]DVS[Phospho (STY): 0.7%]GDS[Phospho (STY): 0%]K_;_ES[Phospho (STY): 0%]GDT[Phospho (STY): 0%]VQEET[Phospho (STY): 9.9%]S[Phospho (STY): 89.6%]EPNS[Phospho (STY): 97.8%]EKS[Phospho (STY): 99.8%]DVS[Phospho (STY): 2.8%]GDS[Phospho (STY): 0.1%]K_;_ES[Phospho (STY): 0%]GDT[Phospho (STY): 0%]VQEET[Phospho (STY): 10.2%]S[Phospho (STY): 89.7%]EPNS[Phospho (STY): 99.4%]EKS[Phospho (STY): 99.9%]DVS[Phospho (STY): 0.6%]GDS[Phospho (STY): 0%]K_;_ES[Phospho (STY): 0.3%]GDT[Phospho (STY): 0.2%]VQEET[Phospho (STY): 0.9%]S[Phospho (STY): 99.4%]EPNS[Phospho (STY): 99.5%]EKS[Phospho (STY): 99.6%]DVS[Phospho (STY): 0.1%]GDS[Phospho (STY): 0%]K_;_ES[Phospho (STY): 0.4%]GDT[Phospho (STY): 0.4%]VQEET[Phospho (STY): 28.8%]S[Phospho (STY): 89.6%]EPNS[Phospho (STY): 98.9%]EKS[Phospho (STY): 80.6%]DVS[Phospho (STY): 1%]GDS[Phospho (STY): 0.2%]K_;_ES[Phospho (STY): 0%]GDT[Phospho (STY): 0%]VQEET[Phospho (STY): 11.8%]S[Phospho (STY): 88.2%]EPNS[Phospho (STY): 100%]EKS[Phospho (STY): 100%]DVS[Phospho (STY): 0%]GDS[Phospho (STY): 0%]K_;_ES[Phospho (STY): 0%]GDT[Phospho (STY): 0%]VQEET[Phospho (STY): 11.7%]S[Phospho (STY): 88.2%]EPNS[Phospho (STY): 100%]EKS[Phospho (STY): 100%]DVS[Phospho (STY): 0.1%]GDS[Phospho (STY): 0%]K_;_ES[Phospho (STY): 0%]GDT[Phospho (STY): 0%]VQEET[Phospho (STY): 9.2%]S[Phospho (STY): 92.8%]EPNS[Phospho (STY): 98.5%]EKS[Phospho (STY): 99.5%]DVS[Phospho (STY): 0.1%]GDS[Phospho (STY): 0%]K_;_ES[Phospho (STY): 0%]GDT[Phospho (STY): 0.1%]VQEET[Phospho (STY): 21.9%]S[Phospho (STY): 81.6%]EPNS[Phospho (STY): 99.7%]EKS[Phospho (STY): 84.7%]DVS[Phospho (STY): 12%]GDS[Phospho (STY): 0%]K_;_ES[Phospho (STY): 0%]GDT[Phospho (STY): 0.2%]VQEET[Phospho (STY): 40.8%]S[Phospho (STY): 87.9%]EPNS[Phospho (STY): 99.9%]EKS[Phospho (STY): 84.8%]DVS[Phospho (STY): 86.4%]GDS[Phospho (STY): 0%]K_;_ES[Phospho (STY): 0%]GDT[Phospho (STY): 0%]VQEET[Phospho (STY): 12.5%]S[Phospho (STY): 88.2%]EPNS[Phospho (STY): 99.4%]EKS[Phospho (STY): 100%]DVS[Phospho (STY): 99.9%]GDS[Phospho (STY): 0%]K_;_ES[Phospho (STY): 0%]GDT[Phospho (STY): 0%]VQEET[Phospho (STY): 23.7%]S[Phospho (STY): 88.6%]EPNS[Phospho (STY): 88.6%]EKS[Phospho (STY): 99.5%]DVS[Phospho (STY): 99.5%]GDS[Phospho (STY): 0%]K_;_ES[Phospho (STY): 0%]GDT[Phospho (STY): 0%]VQEET[Phospho (STY): 18.2%]S[Phospho (STY): 91.1%]EPNS[Phospho (STY): 91.1%]EKS[Phospho (STY): 99.6%]DVS[Phospho (STY): 100%]GDS[Phospho (STY): 0%]K_;_ES[Phospho (STY): 0%]GDT[Phospho (STY): 0%]VQEET[Phospho (STY): 2.6%]S[Phospho (STY): 98.7%]EPNS[Phospho (STY): 99.9%]EKS[Phospho (STY): 99.1%]DVS[Phospho (STY): 99.3%]GDS[Phospho (STY): 0.4%]K_;_ES[Phospho (STY): 0%]GDT[Phospho (STY): 0%]VQEET[Phospho (STY): 23.7%]S[Phospho (STY): 85.4%]EPNS[Phospho (STY): 86.9%]EKS[Phospho (STY): 100%]DVS[Phospho (STY): 99.9%]GDS[Phospho (STY): 4.1%]K_;_ES[Phospho (STY): 0%]GDT[Phospho (STY): 0.1%]VQEET[Phospho (STY): 38.6%]S[Phospho (STY): 88.3%]EPNS[Phospho (STY): 88.4%]EKS[Phospho (STY): 99.7%]DVS[Phospho (STY): 84.4%]GDS[Phospho (STY): 0.5%]K_;_ES[Phospho (STY): 0%]GDT[Phospho (STY): 0%]VQEET[Phospho (STY): 71.3%]S[Phospho (STY): 33.1%]EPNS[Phospho (STY): 99.4%]EKS[Phospho (STY): 94.9%]DVS[Phospho (STY): 1.3%]GDS[Phospho (STY): 0%]K_;_ES[Phospho (STY): 0%]GDT[Phospho (STY): 0%]VQEET[Phospho (STY): 75.1%]S[Phospho (STY): 28.8%]EPNS[Phospho (STY): 99.6%]EKS[Phospho (STY): 95.8%]DVS[Phospho (STY): 0.6%]GDS[Phospho (STY): 0%]K_;_ES[Phospho (STY): 0%]GDT[Phospho (STY): 0%]VQEET[Phospho (STY): 67.9%]S[Phospho (STY): 60.7%]EPNS[Phospho (STY): 73.3%]EKS[Phospho (STY): 98.1%]DVS[Phospho (STY): 0%]GDS[Phospho (STY): 0%]K_;_ES[Phospho (STY): 0%]GDT[Phospho (STY): 0%]VQEET[Phospho (STY): 68%]S[Phospho (STY): 60.7%]EPNS[Phospho (STY): 73.1%]EKS[Phospho (STY): 98.1%]DVS[Phospho (STY): 0%]GDS[Phospho (STY): 0%]K_;_ES[Phospho (STY): 0%]GDT[Phospho (STY): 0%]VQEET[Phospho (STY): 51.9%]S[Phospho (STY): 99.5%]EPNS[Phospho (STY): 99.5%]EKS[Phospho (STY): 47.4%]DVS[Phospho (STY): 1.7%]GDS[Phospho (STY): 0%]K_;_ES[Phospho (STY): 0%]GDT[Phospho (STY): 0%]VQEET[Phospho (STY): 85.9%]S[Phospho (STY): 98.7%]EPNS[Phospho (STY): 80.4%]EKS[Phospho (STY): 34.9%]DVS[Phospho (STY): 0%]GDS[Phospho (STY): 0%]K_;_ES[Phospho (STY): 0%]GDT[Phospho (STY): 0%]VQEET[Phospho (STY): 86%]S[Phospho (STY): 98.7%]EPNS[Phospho (STY): 79.1%]EKS[Phospho (STY): 36.2%]DVS[Phospho (STY): 0%]GDS[Phospho (STY): 0%]K_;_ES[Phospho (STY): 0%]GDT[Phospho (STY): 35.9%]VQEET[Phospho (STY): 36.8%]S[Phospho (STY): 97%]EPNS[Phospho (STY): 98.8%]EKS[Phospho (STY): 30.9%]DVS[Phospho (STY): 0.6%]GDS[Phospho (STY): 0%]K_;_ES[Phospho (STY): 0%]GDT[Phospho (STY): 0%]VQEET[Phospho (STY): 100%]S[Phospho (STY): 100%]EPNS[Phospho (STY): 99.5%]EKS[Phospho (STY): 0.5%]DVS[Phospho (STY): 0%]GDS[Phospho (STY): 0%]K_;_ES[Phospho (STY): 0%]GDT[Phospho (STY): 0%]VQEET[Phospho (STY): 100%]S[Phospho (STY): 100%]EPNS[Phospho (STY): 100%]EKS[Phospho (STY): 0%]DVS[Phospho (STY): 0%]GDS[Phospho (STY): 0%]K_;_ES[Phospho (STY): 0%]GDT[Phospho (STY): 0.1%]VQEET[Phospho (STY): 89.4%]S[Phospho (STY): 93.5%]EPNS[Phospho (STY): 84.4%]EKS[Phospho (STY): 24.4%]DVS[Phospho (STY): 5.5%]GDS[Phospho (STY): 2.6%]K_;_ES[Phospho (STY): 0%]GDT[Phospho (STY): 0%]VQEET[Phospho (STY): 100%]S[Phospho (STY): 100%]EPNS[Phospho (STY): 99.6%]EKS[Phospho (STY): 0.5%]DVS[Phospho (STY): 0%]GDS[Phospho (STY): 0%]K_;_ES[Phospho (STY): 0%]GDT[Phospho (STY): 0%]VQEET[Phospho (STY): 92.3%]S[Phospho (STY): 84%]EPNS[Phospho (STY): 100%]EKS[Phospho (STY): 23.7%]DVS[Phospho (STY): 0%]GDS[Phospho (STY): 0%]K_;_ES[Phospho (STY): 0%]GDT[Phospho (STY): 0%]VQEET[Phospho (STY): 92.2%]S[Phospho (STY): 83.9%]EPNS[Phospho (STY): 100%]EKS[Phospho (STY): 23.9%]DVS[Phospho (STY): 0%]GDS[Phospho (STY): 0%]K_;_ES[Phospho (STY): 0%]GDT[Phospho (STY): 0%]VQEET[Phospho (STY): 94.5%]S[Phospho (STY): 89.2%]EPNS[Phospho (STY): 100%]EKS[Phospho (STY): 16.3%]DVS[Phospho (STY): 0%]GDS[Phospho (STY): 0%]K_;_ES[Phospho (STY): 0%]GDT[Phospho (STY): 0%]VQEET[Phospho (STY): 99.9%]S[Phospho (STY): 99.8%]EPNS[Phospho (STY): 99.1%]EKS[Phospho (STY): 1.2%]DVS[Phospho (STY): 0%]GDS[Phospho (STY): 0%]K_;_ES[Phospho (STY): 0%]GDT[Phospho (STY): 0%]VQEET[Phospho (STY): 100%]S[Phospho (STY): 100%]EPNS[Phospho (STY): 94.9%]EKS[Phospho (STY): 1.6%]DVS[Phospho (STY): 3.3%]GDS[Phospho (STY): 0.2%]K_;_ES[Phospho (STY): 0%]GDT[Phospho (STY): 0%]VQEET[Phospho (STY): 99.1%]S[Phospho (STY): 98.3%]EPNS[Phospho (STY): 98.1%]EKS[Phospho (STY): 4.5%]DVS[Phospho (STY): 0%]GDS[Phospho (STY): 0%]K_;_ES[Phospho (STY): 0%]GDT[Phospho (STY): 0%]VQEET[Phospho (STY): 99.1%]S[Phospho (STY): 98.2%]EPNS[Phospho (STY): 98%]EKS[Phospho (STY): 4.7%]DVS[Phospho (STY): 0%]GDS[Phospho (STY): 0%]K_;_ES[Phospho (STY): 0%]GDT[Phospho (STY): 0%]VQEET[Phospho (STY): 99%]S[Phospho (STY): 98.6%]EPNS[Phospho (STY): 91.2%]EKS[Phospho (STY): 11.2%]DVS[Phospho (STY): 0%]GDS[Phospho (STY): 0%]K_;_ES[Phospho (STY): 0%]GDT[Phospho (STY): 0%]VQEET[Phospho (STY): 88.3%]S[Phospho (STY): 98.9%]EPNS[Phospho (STY): 99.9%]EKS[Phospho (STY): 12.7%]DVS[Phospho (STY): 0%]GDS[Phospho (STY): 0%]K_;_ES[Phospho (STY): 0%]GDT[Phospho (STY): 0%]VQEET[Phospho (STY): 100%]S[Phospho (STY): 100%]EPNS[Phospho (STY): 100%]EKS[Phospho (STY): 100%]DVS[Phospho (STY): 0%]GDS[Phospho (STY): 0%]K_;_ES[Phospho (STY): 0%]GDT[Phospho (STY): 0%]VQEET[Phospho (STY): 100%]S[Phospho (STY): 100%]EPNS[Phospho (STY): 100%]EKS[Phospho (STY): 98.6%]DVS[Phospho (STY): 1.4%]GDS[Phospho (STY): 0%]K_;_ES[Phospho (STY): 0%]GDT[Phospho (STY): 24.9%]VQEET[Phospho (STY): 99.7%]S[Phospho (STY): 100%]EPNS[Phospho (STY): 99.8%]EKS[Phospho (STY): 75.3%]DVS[Phospho (STY): 0.3%]GDS[Phospho (STY): 0%]K_;_ES[Phospho (STY): 0%]GDT[Phospho (STY): 0%]VQEET[Phospho (STY): 100%]S[Phospho (STY): 100%]EPNS[Phospho (STY): 100%]EKS[Phospho (STY): 99.9%]DVS[Phospho (STY): 0.1%]GDS[Phospho (STY): 0%]K_;_ES[Phospho (STY): 1.2%]GDT[Phospho (STY): 14.9%]VQEET[Phospho (STY): 63.9%]S[Phospho (STY): 72.7%]EPNS[Phospho (STY): 93.4%]EKS[Phospho (STY): 88.2%]DVS[Phospho (STY): 42.9%]GDS[Phospho (STY): 22.9%]K_;_ES[Phospho (STY): 0%]GDT[Phospho (STY): 3.7%]VQEET[Phospho (STY): 97.7%]S[Phospho (STY): 99.9%]EPNS[Phospho (STY): 99.6%]EKS[Phospho (STY): 92.2%]DVS[Phospho (STY): 6.9%]GDS[Phospho (STY): 0%]K_;_ES[Phospho (STY): 0%]GDT[Phospho (STY): 0%]VQEET[Phospho (STY): 91.1%]S[Phospho (STY): 99.9%]EPNS[Phospho (STY): 98.2%]EKS[Phospho (STY): 98.8%]DVS[Phospho (STY): 12%]GDS[Phospho (STY): 0%]K_;_ES[Phospho (STY): 4.9%]GDT[Phospho (STY): 2.7%]VQEET[Phospho (STY): 79.3%]S[Phospho (STY): 79.3%]EPNS[Phospho (STY): 97.6%]EKS[Phospho (STY): 95.1%]DVS[Phospho (STY): 20.7%]GDS[Phospho (STY): 20.6%]K_;_ES[Phospho (STY): 0%]GDT[Phospho (STY): 0%]VQEET[Phospho (STY): 100%]S[Phospho (STY): 100%]EPNS[Phospho (STY): 99.9%]EKS[Phospho (STY): 99.9%]DVS[Phospho (STY): 0.2%]GDS[Phospho (STY): 0%]K_	8.04443573088065E-07;1.04601501071944E-11;4.40560921077804E-09;1.07115738501307E-05;0.998491764068604;7.47329380601514E-08;0.966584503650665;7.59110482806413E-11;8.12095321545137E-11;1.69149583229E-08;8.01116328830176E-08;2.95731751975836E-07;0.998543262481689;2.06808508096401E-08;2.91675714834128E-05;0.000737679249141365;0.000864529691170901;3.50802309867504E-07;0.998095154762268;0.000734283530618995;8.89075792154248E-12;2.23914707930817E-06;0.999817609786987;2.46984363911906E-05;0.976069748401642;0.996207296848297;6.09458297162746E-08;0.0436227843165398;0.972785353660583;0.406341344118118;3.11176223677379E-11;0.999854624271393;2.40768494551291E-12;2.46333681263363E-14;0.999337434768677;3.43350327824347E-14;0.907693684101105;5.88381218746825E-11;6.04019568736791E-12;0.683033287525177;3.37498022418004E-07;0.998443126678467;8.63871807421646E-10;4.22110500578662E-14;0.976399838924408;0.00687230424955487;0.999208092689514;3.81853606086224E-05;7.12021067106328E-11;5.39169207058876E-07;1.43229527793665E-07;1.2943463317698E-17;0.0445896089076996;0.998184442520142;4.10012267193505E-11;0.980014741420746;2.9846844995518E-09;1.60822133388194E-10;2.04853396281125E-17;0.998552739620209;2.46982628793191E-10;0.000219521665712819;0.979324102401733;2.00082126866619E-06;8.51851575389695E-11;6.20738838108537E-09;0.998996555805206;3.36477569362614E-06;2.33296385682147E-11;2.92282800372844E-15;3.74490591639187E-05;0.998929440975189;1.43927827809539E-15;0.996834218502045;1.62441098712409E-15;6.25147584523353E-15;7.15957128250011E-07;0.999968886375427;1.86400325219438E-06;5.60112323695635E-18;0.994632005691528;4.67111384294672E-11;0.999938607215881;1.56447458721232E-05;6.09389135206584E-05;5.98127658513192E-11;1.58562099023036E-23;6.58697061339808E-08;2.21632419084017E-07;2.50398923817841E-09;2.21257764110305E-07;8.69527066242881E-05;4.46729973191395E-06;7.15653004590422E-05;1.39107406149641E-10;0.000514320679940283;4.91379614686593E-05;0.000100529403425753;2.83369627140928E-06;5.01785616506822E-05;2.22251470699542E-12;2.29316930028256E-11;4.63657912064264E-09;2.12542375192804E-12;1.33316023151475E-11;0.0597045682370663;0.132970377802849;8.53385188293032E-07;0.0595821775496006;0.299141973257065;0.000109627188066952;3.85882863440656E-08;8.28095835458953E-06;3.5705652408069E-05;7.89884597907076E-06;3.75530326834905E-08;0.00054458825616166;9.68236963672098E-06;3.77317910249531E-09;7.04654951277917E-07;4.93326979267295E-07;3.63639474088018E-09;0.000932698312681168;0.000950136978644878;7.85379711487622E-07;1.62114488500009E-11;1.83663406705392E-09;2.28316499040204E-09;5.43214980552875E-07;0.000137092705699615;0.182423800230026;0.359658360481262;0.000310224044369534;7.19389381398372E-10;5.43979652434246E-08;3.00215324386954E-05;9.95252769087074E-10;3.2688686246729E-07;2.74359024388104E-07;6.01192150497809E-05;7.18356022844091E-05;2.76884384220466E-05;0.000172405401826836;0.000652409624308348;0.000895443838089705;0.00110156275331974;0.000490834761876613;0.000173329550307244;0.000637274701148272;5.90945046496927E-06;1.00250108214794E-09;3.38568679580931E-06;3.32849208461994E-06;0.151875615119934;0.000940415891818702;7.14851677852124E-10;1.31073466036469E-06;1.79394510269049E-06;2.03777635761071E-05;3.25220098602585E-05;0.000659231620375067;0.000580299063585699;5.20765490971719E-16;1.07000909868593E-12;7.64198873071109E-08;0.000498760433401912;3.53129347985259E-09;4.04205957238446E-06;4.8313526878447E-15;2.67412926248075E-14;3.07385172870767E-10;1.95757099419325E-09;0.00643083546310663;0.001200464903377;0.00377052882686257;1.13063931550528E-08;1.44026716952794E-06;2.97424520567802E-07;0.000808718206826597;3.20542699228099E-06;2.60570601540167E-07;4.79473819723353E-05;1.15276010959064E-08;3.99014805571585E-12;2.77987987828965E-06;8.68992685809644E-07;2.12526373388755E-07;6.81599610086181E-10;0.00624311016872525;8.46014647226667E-11;9.32580124235471E-10;2.5552671445439E-07;1.09612374732393E-10;1.03576803667238E-06;0.00638624746352434;3.24699364617764E-11;4.60009732705657E-06;1.60330998255631E-07;6.93609720769928E-08;1.42546127790411E-07;1.65210263247673E-08;1.1769107999271E-07;3.14165471415606E-10;1.40187651709311E-07;1.26396429322995E-07;3.24348256586227E-11;0.000115997019747738;1.55238558363635E-06;1.91722319868859E-05;5.27388074260671E-05;4.41415153318303E-08;4.63900869362988E-06;0.0001743717584759;6.65663657528626E-09;9.45391161188969E-12;4.18706861182727E-07;6.0573607761627E-12;3.90307632134462E-13;2.73527330136858E-05;1.31818311821519E-09;1.1991413417789E-10;0.0118022309616208;0.000266402901615947;5.53845964645916E-08;0.0265598893165588;1.76342389579531E-08	28.6970157623291;23.3677673339844;30.9142780303955;52.0908432006836;58.4064483642578;31.4063549041748;58.5533065795898;29.7276992797852;31.5201072692871;35.6003074645996;23.0896015167236;44.3486671447754;64.3719635009766;33.7744979858398;30.4166412353516;46.4179039001465;32.7216262817383;25.72532081604;53.7904663085938;30.381649017334;30.2900161743164;47.7613182067871;68.5778274536133;31.8311367034912;50.4877014160156;56.6742782592773;35.5142478942871;27.152156829834;66.2822799682617;26.1425476074219;12.9596138000488;64.5250625610352;39.2290458679199;33.6955299377441;72.3173599243164;25.6963348388672;57.4750137329102;16.5874423980713;34.2603912353516;63.5711860656738;25.9803295135498;65.5124359130859;45.278148651123;28.6263027191162;66.4504165649414;40.240406036377;71.3927001953125;23.4895133972168;26.9552936553955;41.6829376220703;35.6935157775879;32.9019775390625;52.5383987426758;52.0995941162109;32.6564979553223;51.6938133239746;29.1944942474365;36.7343368530273;20.1244220733643;63.9943809509277;27.7733707427979;40.5984764099121;60.6508903503418;26.0460681915283;30.4503269195557;22.6796455383301;62.2761154174805;19.9222316741943;27.3662452697754;21.0299205780029;40.5407905578613;67.9265823364258;21.1490325927734;62.6981658935547;47.1384315490723;27.6223831176758;65.2738342285156;80.5484313964844;26.9313926696777;29.4305839538574;49.4349365234375;34.6035385131836;55.1974678039551;30.5694198608398;13.1858997344971;16.0313491821289;9.87533092498779;47.9258232116699;40.085563659668;42.1621322631836;38.0860404968262;40.2990951538086;19.9419765472412;29.9265174865723;39.8612518310547;40.4234580993652;37.1725540161133;48.6840896606445;35.3857612609863;34.4952201843262;49.9784049987793;52.4708709716797;35.181526184082;42.2935333251953;41.971134185791;45.9750709533691;58.5395050048828;39.4961357116699;36.6167869567871;42.2987785339355;45.0580863952637;56.9261016845703;54.7409782409668;27.6410484313965;37.4410514831543;49.7897834777832;41.0470008850098;49.5779571533203;41.256175994873;45.9326362609863;21.9922485351563;34.8294258117676;33.512882232666;48.9931831359863;48.5366172790527;42.8956336975098;47.2079162597656;28.9350128173828;45.9122467041016;32.557991027832;45.3526458740234;54.895450592041;29.4997539520264;30.7880802154541;35.2316589355469;34.8450546264648;50.9255027770996;48.22216796875;43.6803779602051;57.5484657287598;38.3929595947266;35.9745826721191;47.7190628051758;43.5616645812988;46.2076950073242;59.0162773132324;31.602071762085;42.6528205871582;47.1388778686523;28.6630191802979;36.8644142150879;50.6658592224121;35.0721893310547;29.0355739593506;49.9745903015137;54.5134925842285;41.6207046508789;33.6179237365723;50.6981582641602;40.8222846984863;48.7124252319336;32.9563026428223;31.8047657012939;42.0428047180176;23.9462184906006;48.4787178039551;32.4923248291016;42.7573699951172;37.721752166748;32.7631912231445;35.582218170166;24.523609161377;55.4038543701172;41.8249855041504;22.9958534240723;46.9064788818359;44.4043617248535;34.9409408569336;40.8661499023438;28.0252265930176;22.5074481964111;21.9344139099121;19.4586963653564;22.8180713653564;24.2256679534912;13.9700050354004;16.1580543518066;37.9196243286133;58.9010734558105;37.0005989074707;30.9450092315674;30.3331298828125;39.1437911987305;50.7423896789551;42.4458770751953;30.6290740966797;51.011547088623;24.0583629608154;27.4119243621826;35.0998916625977;17.3255767822266;52.7996139526367;48.0703544616699;50.8728561401367;31.5691432952881;29.6029357910156;27.4371452331543;35.7111854553223;35.9920463562012;34.4009132385254;33.6308135986328;42.9547119140625;31.0704803466797;45.6460876464844;38.2368087768555;33.7244110107422;28.8541564941406;34.3339538574219;30.5869026184082;41.1759185791016;33.3878021240234;20.4619617462158;32.4349174499512;30.0492992401123;36.821964263916;26.8266468048096	2;5;10;11;15;18;21;24	0;0.99;1;0.44;0.58;0.57;0.97;0.53;0.94;0;0.98;1;0.02;0.97;0.03;0.99;0.96;0.06;0.01;0.04;0.41;0.44;0.56;0.54;0.52;0.05;0.45;0.95;0.08;0.09;0.91;0.69;0.31;0.68;0.32;0.93;0.67;0.5;0.38;0.71;0.89;0.3;0.76;0.92;0.39;0.88;0.11;0.14;0.84;0.94;0;0.01;0.16;0.34;0.96;0.92;0.66;1;0.98;0;0.01;0.99;1;0.39;0.6;0.02;0.05;0.86;0.96;0.74;0.35;0.04;0.33;0.98;0.69;0.06;0.13;0.43;0.75;0.81;0.57;0.25;0.8;0.2;0.73;0.27;0.07;0.12;0.4;0.7;0.3;0.95;0.91;0.08;0.09;0.93;0.94;0.22;0.9;0.88;0.21;0.89;0.23;0.28;0.84;0.17;0.56;0.87;0.18;0.62;0.34;0.36;0.14;0.53;0.44;0.03;0.41;0.65;0.77;0.97;0.83;0.61;0.64;0.46;0.54;0.47;0.68;0.82;0.48;0.15;0.76;0.51;0.92;0.24;0.1;0.29;0.85;0;0.41;0.88;1;0.85;0.86;0.12;0.99;0.24;0.89;0.18;0.91;0.03;0.87;0.04;0.39;0.84;0.01;0;0.71;0.33;0.99;0.95;0.01;0.75;0.29;1;0.96;0.68;0.61;0.73;0.98;0;0.52;0.99;1;0.47;0.02;0.86;0.8;0.35;0.79;0.36;0.37;0.97;0.31;0.01;0.89;0.94;0.84;0.24;0.06;0.03;0.92;0.16;0.95;0.98;0.04;0.05;0.91;0.11;0.88;0.13;0;1;0.99;0.01;0.25;0.75;0.15;0.64;0.73;0.93;0.88;0.43;0.23;0.04;0.98;0.92;0.07;0.91;0.12;0.05;0.03;0.79;0.95;0.21	S;T	0.989934206381758;1.57775114150951;1.01772685063928;1.00874414370979;0.931626085544193;0.96148209032886;1.07309229309239;1.00355307928097;1.03008597280568;0.903526127935845;0.880763799036661;0.989934206381758;0.998201724568936;1.12407522531567;1.01094216304737;1.10610330554107;1.1313926177098;0.933385686403923;0.860619711494534;0.821149991364511;0.869884504051217;0.956342662566163;0.935263051824687;0.942972973343381;0.951923824745659;1.57775114150951;1.08520239238056;1.10012321133704;0.903526127935845;0.869884504051217;0.951923824745659;1.01772685063928;1.00874414370979;0.931626085544193;0.96148209032886;1.07309229309239;1.00355307928097;1.03008597280568;1.01885146219869;0.903526127935845;0.880763799036661;0.989934206381758;0.998201724568936;1.12407522531567;1.01094216304737;1.1313926177098;0.933385686403923;0.860619711494534;0.821149991364511;0.869884504051217;0.956342662566163;0.935263051824687;0.942972973343381;0.951923824745659;1.57775114150951;1.14354133329914;1.08520239238056;1.10012321133704;0.989934206381758;0.998201724568936;1.01094216304737;1.10610330554107;1.1313926177098;0.821149991364511;0.942972973343381;1.10610330554107;1.1313926177098;1.01772685063928;0.880763799036661;0.989934206381758;0.998201724568936;1.12407522531567;1.10610330554107;1.1313926177098;1.57775114150951;1.14354133329914;1.10012321133704;1.01772685063928;1.00874414370979;0.96148209032886;1.07309229309239;1.00355307928097;1.03008597280568;1.01885146219869;0.880763799036661;0.933385686403923;0.860619711494534;1.57775114150951;1.10012321133704	FALSE	3;4	_ESGDTVQEETSEPNS[Phospho (STY)]EKS[Phospho (STY)]DVSGDS[Phospho (STY)]K_.3;_ESGDTVQEETSEPNS[Phospho (STY)]EKS[Phospho (STY)]DVS[Phospho (STY)]GDSK_.3;_ESGDTVQEETSEPNS[Phospho (STY)]EKS[Phospho (STY)]DVS[Phospho (STY)]GDS[Phospho (STY)]K_.3;_ESGDTVQEETS[Phospho (STY)]EPNS[Phospho (STY)]EKS[Phospho (STY)]DVSGDSK_.3;_ESGDTVQEETS[Phospho (STY)]EPNS[Phospho (STY)]EKS[Phospho (STY)]DVS[Phospho (STY)]GDSK_.3;_ESGDTVQEET[Phospho (STY)]SEPNS[Phospho (STY)]EKS[Phospho (STY)]DVSGDSK_.3;_ESGDTVQEET[Phospho (STY)]S[Phospho (STY)]EPNS[Phospho (STY)]EKSDVSGDSK_.3;_ESGDTVQEET[Phospho (STY)]S[Phospho (STY)]EPNS[Phospho (STY)]EKS[Phospho (STY)]DVSGDSK_.3	Pak1ip1_S344_M3	8	KESGDTVQEETSEPNSEKSDVSGDSKQPTKG	S
17.924	21.3903	17.9586	17.4274	18.2064	17.617	17.8788	18.2741	12.3156	15.8499	16.7733	14.4249	16.0848	15.5131	15.9674	16.3413	15.5907	19.7967	15.3217	16.5534	15.6188	18.3673	16.1643	15.906	17.0189	15.9056	15.9935	16.9406	anatomical structure development;biological regulation;cell proliferation;developmental process;negative regulation of biological process;negative regulation of cell communication;negative regulation of cellular process;negative regulation of response to stimulus;negative regulation of signal transduction;negative regulation of signaling;palate development;regulation of biological process;regulation of cell communication;regulation of cellular process;regulation of response to stimulus;regulation of signal transduction;regulation of signaling		cell part;intracellular non-membrane-bounded organelle;intracellular organelle;intracellular organelle part;intracellular part;membrane;non-membrane-bounded organelle;nuclear part;nucleolus;nucleoplasm;organelle;organelle part;plasma membrane		Completeproteome;Nucleus;Referenceproteome;Repeat;Signaltransductioninhibitor;WDrepeat	Casein kinase II substrate motif	Pak1ip1		+	+				Arg_starv_10h_0h;Arg_starv_3h_0h	1	0.310017	0.591487	-0.68097	-0.663828	1.55036	0.0210526	-3.83412	-2.67637	1.56513	0.0222244	-2.6984	-2.62122	0.64767	0.180412	-1.85945	-1.26046	1.00419	0.0651946	-2.16097	-1.78872	1.21446	0.0556108	-2.2104	-2.08393	Not Defined	2;11;13;14;15;18;19;20;22;1;3;4;5;6;7;8;10;11;12;13;14;15;16;17;19;21;23;24;25;26;27;28	Q9DCE5	Mus musculus	p21-activated protein kinase-interacting protein 1	Q9DCE5	PK1IP_MOUSE	ESGDTVQEETSEPNSEKSDVSGDSK	330	_ESGDT[Phospho (STY)]VQEETSEPNSEKS[Phospho (STY)]DVSGDSK_.3;_ESGDTVQEETSEPNS[Phospho (STY)]EKSDVS[Phospho (STY)]GDSK_.3;_ESGDTVQEETSEPNS[Phospho (STY)]EKS[Phospho (STY)]DVSGDSK_.3	_ES[Phospho (STY): 0%]GDT[Phospho (STY): 0%]VQEET[Phospho (STY): 0.2%]S[Phospho (STY): 0.3%]EPNS[Phospho (STY): 39.7%]EKS[Phospho (STY): 97.3%]DVS[Phospho (STY): 62.4%]GDS[Phospho (STY): 0%]K_;_ES[Phospho (STY): 0%]GDT[Phospho (STY): 0%]VQEET[Phospho (STY): 0.1%]S[Phospho (STY): 0.1%]EPNS[Phospho (STY): 49.1%]EKS[Phospho (STY): 96.7%]DVS[Phospho (STY): 54%]GDS[Phospho (STY): 0%]K_;_ES[Phospho (STY): 0%]GDT[Phospho (STY): 0%]VQEET[Phospho (STY): 0.1%]S[Phospho (STY): 0.2%]EPNS[Phospho (STY): 46.9%]EKS[Phospho (STY): 97%]DVS[Phospho (STY): 55.8%]GDS[Phospho (STY): 0%]K_;_ES[Phospho (STY): 0%]GDT[Phospho (STY): 0%]VQEET[Phospho (STY): 4.6%]S[Phospho (STY): 1.7%]EPNS[Phospho (STY): 10.3%]EKS[Phospho (STY): 79.9%]DVS[Phospho (STY): 89.6%]GDS[Phospho (STY): 13.9%]K_;_ES[Phospho (STY): 0%]GDT[Phospho (STY): 0%]VQEET[Phospho (STY): 0%]S[Phospho (STY): 0%]EPNS[Phospho (STY): 7.6%]EKS[Phospho (STY): 92.6%]DVS[Phospho (STY): 99.7%]GDS[Phospho (STY): 0%]K_;_ES[Phospho (STY): 0%]GDT[Phospho (STY): 0%]VQEET[Phospho (STY): 10%]S[Phospho (STY): 10.6%]EPNS[Phospho (STY): 28.3%]EKS[Phospho (STY): 80.1%]DVS[Phospho (STY): 70.3%]GDS[Phospho (STY): 0.6%]K_;_ES[Phospho (STY): 0%]GDT[Phospho (STY): 0%]VQEET[Phospho (STY): 0%]S[Phospho (STY): 0%]EPNS[Phospho (STY): 0.1%]EKS[Phospho (STY): 99.9%]DVS[Phospho (STY): 100%]GDS[Phospho (STY): 0%]K_;_ES[Phospho (STY): 0%]GDT[Phospho (STY): 0%]VQEET[Phospho (STY): 0%]S[Phospho (STY): 0.1%]EPNS[Phospho (STY): 1.3%]EKS[Phospho (STY): 99.1%]DVS[Phospho (STY): 99.3%]GDS[Phospho (STY): 0.2%]K_;_ES[Phospho (STY): 0%]GDT[Phospho (STY): 0%]VQEET[Phospho (STY): 0%]S[Phospho (STY): 0%]EPNS[Phospho (STY): 0.2%]EKS[Phospho (STY): 99.8%]DVS[Phospho (STY): 100%]GDS[Phospho (STY): 0%]K_;_ES[Phospho (STY): 0%]GDT[Phospho (STY): 0%]VQEET[Phospho (STY): 0%]S[Phospho (STY): 0.2%]EPNS[Phospho (STY): 3.5%]EKS[Phospho (STY): 98.8%]DVS[Phospho (STY): 97.4%]GDS[Phospho (STY): 0%]K_;_ES[Phospho (STY): 0%]GDT[Phospho (STY): 0%]VQEET[Phospho (STY): 0%]S[Phospho (STY): 0%]EPNS[Phospho (STY): 1.8%]EKS[Phospho (STY): 98.3%]DVS[Phospho (STY): 99.5%]GDS[Phospho (STY): 0.4%]K_;_ES[Phospho (STY): 0%]GDT[Phospho (STY): 0%]VQEET[Phospho (STY): 0%]S[Phospho (STY): 0%]EPNS[Phospho (STY): 100%]EKS[Phospho (STY): 100%]DVS[Phospho (STY): 0%]GDS[Phospho (STY): 0%]K_;_ES[Phospho (STY): 0%]GDT[Phospho (STY): 0%]VQEET[Phospho (STY): 0%]S[Phospho (STY): 0.9%]EPNS[Phospho (STY): 53.6%]EKS[Phospho (STY): 94%]DVS[Phospho (STY): 46.4%]GDS[Phospho (STY): 5.1%]K_;_ES[Phospho (STY): 0%]GDT[Phospho (STY): 0%]VQEET[Phospho (STY): 1.2%]S[Phospho (STY): 33.9%]EPNS[Phospho (STY): 97.6%]EKS[Phospho (STY): 64.6%]DVS[Phospho (STY): 2.7%]GDS[Phospho (STY): 0%]K_;_ES[Phospho (STY): 0%]GDT[Phospho (STY): 0%]VQEET[Phospho (STY): 0%]S[Phospho (STY): 0.1%]EPNS[Phospho (STY): 100%]EKS[Phospho (STY): 99.9%]DVS[Phospho (STY): 0%]GDS[Phospho (STY): 0%]K_;_ES[Phospho (STY): 0%]GDT[Phospho (STY): 0%]VQEET[Phospho (STY): 39.6%]S[Phospho (STY): 46.1%]EPNS[Phospho (STY): 60.3%]EKS[Phospho (STY): 53.9%]DVS[Phospho (STY): 0%]GDS[Phospho (STY): 0%]K_;_ES[Phospho (STY): 0%]GDT[Phospho (STY): 0%]VQEET[Phospho (STY): 0.4%]S[Phospho (STY): 2.5%]EPNS[Phospho (STY): 99.4%]EKS[Phospho (STY): 97.7%]DVS[Phospho (STY): 0%]GDS[Phospho (STY): 0%]K_;_ES[Phospho (STY): 0%]GDT[Phospho (STY): 0%]VQEET[Phospho (STY): 37.9%]S[Phospho (STY): 44.2%]EPNS[Phospho (STY): 62.1%]EKS[Phospho (STY): 55.8%]DVS[Phospho (STY): 0%]GDS[Phospho (STY): 0%]K_;_ES[Phospho (STY): 0%]GDT[Phospho (STY): 0%]VQEET[Phospho (STY): 0%]S[Phospho (STY): 0%]EPNS[Phospho (STY): 100%]EKS[Phospho (STY): 99%]DVS[Phospho (STY): 1%]GDS[Phospho (STY): 0%]K_;_ES[Phospho (STY): 0%]GDT[Phospho (STY): 0%]VQEET[Phospho (STY): 0%]S[Phospho (STY): 0%]EPNS[Phospho (STY): 100%]EKS[Phospho (STY): 99.1%]DVS[Phospho (STY): 0.8%]GDS[Phospho (STY): 0%]K_;_ES[Phospho (STY): 0%]GDT[Phospho (STY): 0%]VQEET[Phospho (STY): 0%]S[Phospho (STY): 0.2%]EPNS[Phospho (STY): 99.9%]EKS[Phospho (STY): 99.9%]DVS[Phospho (STY): 0%]GDS[Phospho (STY): 0%]K_;_ES[Phospho (STY): 0%]GDT[Phospho (STY): 0%]VQEET[Phospho (STY): 0%]S[Phospho (STY): 0.1%]EPNS[Phospho (STY): 99.9%]EKS[Phospho (STY): 99.9%]DVS[Phospho (STY): 0%]GDS[Phospho (STY): 0%]K_;_ES[Phospho (STY): 0%]GDT[Phospho (STY): 0%]VQEET[Phospho (STY): 0%]S[Phospho (STY): 0%]EPNS[Phospho (STY): 100%]EKS[Phospho (STY): 99.9%]DVS[Phospho (STY): 0.1%]GDS[Phospho (STY): 0%]K_;_ES[Phospho (STY): 0%]GDT[Phospho (STY): 0%]VQEET[Phospho (STY): 0%]S[Phospho (STY): 0%]EPNS[Phospho (STY): 93.1%]EKS[Phospho (STY): 99.1%]DVS[Phospho (STY): 7.8%]GDS[Phospho (STY): 0%]K_;_ES[Phospho (STY): 0%]GDT[Phospho (STY): 0%]VQEET[Phospho (STY): 0.2%]S[Phospho (STY): 10.6%]EPNS[Phospho (STY): 99.8%]EKS[Phospho (STY): 89.3%]DVS[Phospho (STY): 0.1%]GDS[Phospho (STY): 0%]K_;_ES[Phospho (STY): 0%]GDT[Phospho (STY): 0%]VQEET[Phospho (STY): 0.2%]S[Phospho (STY): 12.9%]EPNS[Phospho (STY): 99.8%]EKS[Phospho (STY): 87%]DVS[Phospho (STY): 0.1%]GDS[Phospho (STY): 0%]K_;_ES[Phospho (STY): 0%]GDT[Phospho (STY): 0%]VQEET[Phospho (STY): 0%]S[Phospho (STY): 0.7%]EPNS[Phospho (STY): 99.8%]EKS[Phospho (STY): 99.4%]DVS[Phospho (STY): 0.1%]GDS[Phospho (STY): 0%]K_;_ES[Phospho (STY): 0%]GDT[Phospho (STY): 0%]VQEET[Phospho (STY): 0%]S[Phospho (STY): 0%]EPNS[Phospho (STY): 53.6%]EKS[Phospho (STY): 98.4%]DVS[Phospho (STY): 48%]GDS[Phospho (STY): 0.1%]K_;_ES[Phospho (STY): 0%]GDT[Phospho (STY): 0%]VQEET[Phospho (STY): 0%]S[Phospho (STY): 0.6%]EPNS[Phospho (STY): 99.7%]EKS[Phospho (STY): 99.4%]DVS[Phospho (STY): 0.2%]GDS[Phospho (STY): 0%]K_;_ES[Phospho (STY): 0%]GDT[Phospho (STY): 0%]VQEET[Phospho (STY): 0%]S[Phospho (STY): 0.1%]EPNS[Phospho (STY): 94.5%]EKS[Phospho (STY): 99.9%]DVS[Phospho (STY): 5.5%]GDS[Phospho (STY): 0%]K_;_ES[Phospho (STY): 0%]GDT[Phospho (STY): 0%]VQEET[Phospho (STY): 0%]S[Phospho (STY): 0%]EPNS[Phospho (STY): 100%]EKS[Phospho (STY): 100%]DVS[Phospho (STY): 0.1%]GDS[Phospho (STY): 0%]K_;_ES[Phospho (STY): 0%]GDT[Phospho (STY): 0%]VQEET[Phospho (STY): 0%]S[Phospho (STY): 0.1%]EPNS[Phospho (STY): 97.6%]EKS[Phospho (STY): 69.5%]DVS[Phospho (STY): 32.7%]GDS[Phospho (STY): 0.1%]K_;_ES[Phospho (STY): 0%]GDT[Phospho (STY): 0%]VQEET[Phospho (STY): 0%]S[Phospho (STY): 0.1%]EPNS[Phospho (STY): 96.9%]EKS[Phospho (STY): 97%]DVS[Phospho (STY): 6%]GDS[Phospho (STY): 0%]K_;_ES[Phospho (STY): 0%]GDT[Phospho (STY): 0%]VQEET[Phospho (STY): 0%]S[Phospho (STY): 0%]EPNS[Phospho (STY): 84.9%]EKS[Phospho (STY): 84.9%]DVS[Phospho (STY): 15.1%]GDS[Phospho (STY): 15%]K_;_ES[Phospho (STY): 0%]GDT[Phospho (STY): 0%]VQEET[Phospho (STY): 0.1%]S[Phospho (STY): 0.5%]EPNS[Phospho (STY): 99.4%]EKS[Phospho (STY): 99.3%]DVS[Phospho (STY): 0.6%]GDS[Phospho (STY): 0%]K_;_ES[Phospho (STY): 0%]GDT[Phospho (STY): 0%]VQEET[Phospho (STY): 0.1%]S[Phospho (STY): 0.2%]EPNS[Phospho (STY): 99.8%]EKS[Phospho (STY): 99.7%]DVS[Phospho (STY): 0.2%]GDS[Phospho (STY): 0%]K_;_ES[Phospho (STY): 0%]GDT[Phospho (STY): 0%]VQEET[Phospho (STY): 0.1%]S[Phospho (STY): 0.1%]EPNS[Phospho (STY): 99.8%]EKS[Phospho (STY): 99.9%]DVS[Phospho (STY): 0%]GDS[Phospho (STY): 0%]K_;_ES[Phospho (STY): 0%]GDT[Phospho (STY): 0%]VQEET[Phospho (STY): 0%]S[Phospho (STY): 0%]EPNS[Phospho (STY): 95.3%]EKS[Phospho (STY): 99.5%]DVS[Phospho (STY): 5.2%]GDS[Phospho (STY): 0%]K_;_ES[Phospho (STY): 0%]GDT[Phospho (STY): 0%]VQEET[Phospho (STY): 0%]S[Phospho (STY): 0%]EPNS[Phospho (STY): 99%]EKS[Phospho (STY): 99.9%]DVS[Phospho (STY): 1%]GDS[Phospho (STY): 0.1%]K_;_ES[Phospho (STY): 0%]GDT[Phospho (STY): 0%]VQEET[Phospho (STY): 0.1%]S[Phospho (STY): 0.1%]EPNS[Phospho (STY): 98.4%]EKS[Phospho (STY): 99.7%]DVS[Phospho (STY): 1.6%]GDS[Phospho (STY): 0%]K_;_ES[Phospho (STY): 0%]GDT[Phospho (STY): 0%]VQEET[Phospho (STY): 0.1%]S[Phospho (STY): 0.1%]EPNS[Phospho (STY): 98.8%]EKS[Phospho (STY): 99.8%]DVS[Phospho (STY): 1.2%]GDS[Phospho (STY): 0%]K_;_ES[Phospho (STY): 0%]GDT[Phospho (STY): 0%]VQEET[Phospho (STY): 0.1%]S[Phospho (STY): 0.1%]EPNS[Phospho (STY): 98.8%]EKS[Phospho (STY): 99.8%]DVS[Phospho (STY): 1.3%]GDS[Phospho (STY): 0%]K_	6.51112566640855E-11;0.491078794002533;0.468524098396301;0.103136695921421;0.0762138441205025;0.28327813744545;0.000743258162401617;0.0131830871105194;0.00231688306666911;0.0351923480629921;3.87638056054129E-06;3.09813684581071E-14;9.70000019151485E-06;0.9999920129776;7.72069057575209E-08;0.026976577937603;0.99923038482666;5.17904991284013E-05;0.000163861957844347;0.557636678218842;7.9886608783644E-17;0.00849587749689817;0.990315616130829;7.36157749342548E-12;7.1819726144895E-05;0.998723149299622;8.00116172808966E-18;0.000266456219833344;0.999716639518738;2.46394961725405E-12;0.000794716703239828;0.869934916496277;4.02181285608094E-07;6.82238210369945E-10;1.75299206262025E-07;2.06721182394176E-08;1.76117800898545E-12;3.18371462526557E-09;3.18799907940469E-16;0.000443905562860891;0.695168673992157;8.74609773493518E-10;0.151451736688614;5.94335858306039E-10;8.65425064944247E-09;6.79292668337439E-07;7.30765066236927E-08;1.30219001814175E-12;2.06441404770885E-06;1.10523317928268E-11;4.17693738754762E-13;2.95397697414046E-08;0.0124793257564306;0.988063633441925	25.631368637085;57.9588775634766;60.2582931518555;28.2850074768066;41.6693382263184;41.4587707519531;44.0025596618652;48.9879379272461;44.8996047973633;52.1770210266113;13.4730911254883;29.5096912384033;72.9515151977539;86.0492248535156;21.8945140838623;42.4341926574707;54.4094696044922;20.9072322845459;39.6294136047363;45.1470527648926;39.2954216003418;71.1854629516602;76.5657577514648;35.9408683776855;52.2103004455566;58.5706367492676;31.3294620513916;65.223503112793;73.2366943359375;25.4572658538818;52.5473976135254;59.2456474304199;34.928165435791;29.4792251586914;18.7084350585938;27.8654117584229;29.3031349182129;31.9936504364014;27.1722869873047;57.2494316101074;44.1534996032715;33.269115447998;51.5499687194824;31.6716556549072;17.2684268951416;34.2927513122559;24.1661815643311;37.5398139953613;52.6962814331055;27.6839962005615;28.0115928649902;27.1712265014648;43.7986259460449;50.5257987976074	2;5;10;11;15;18;21;24	0;0.4;0.97;0.62;0.49;0.54;0.47;0.56;0.05;0.02;0.1;0.8;0.9;0.14;0.08;0.93;1;0.11;0.28;0.7;0.01;0.99;0.04;0.98;0;1;0.01;0.54;0.94;0.46;0.05;0.34;0.98;0.65;0.03;0.4;0.6;0.02;0.99;0.38;0.44;0.62;0.56;0.93;0.08;0.11;0.89;0.13;0.87;0.48;0.95;0.7;0.33;0.97;0.06;0.85;0.15	S;T	1.00874414370979;0.989934206381758;1.12407522531567;1.01094216304737;1.10610330554107;0.860619711494534;0.821149991364511;0.869884504051217;0.935263051824687;1.01772685063928;0.931626085544193;0.96148209032886;1.07309229309239;1.00355307928097;1.03008597280568;1.01885146219869;0.880763799036661;0.989934206381758;0.998201724568936;1.12407522531567;1.01094216304737;1.10610330554107;1.1313926177098;0.933385686403923;0.821149991364511;0.956342662566163;0.942972973343381;0.951923824745659;1.57775114150951;1.14354133329914;1.08520239238056;1.10012321133704	FALSE	2	_ESGDTVQEETSEPNSEKS[Phospho (STY)]DVS[Phospho (STY)]GDSK_.3;_ESGDTVQEETSEPNS[Phospho (STY)]EKS[Phospho (STY)]DVSGDSK_.3	Pak1ip1_S347_M2	2	GDTVQEETSEPNSEKSDVSGDSKQPTKGNSP	S
22.3312	21.3196	22.5316	20.6499	22.2535	21.6005	21.8571	22.5701	20.4836	19.6157	19.7999	21.1054	21.7701	20.6547	20.3498	20.0624	20.4208	19.4394	20.1588	20.4336	20.5247	20.8441	20.8285	20.7715	21.3042	19.9155	20.7839	19.9338	anatomical structure development;biological regulation;cell proliferation;developmental process;negative regulation of biological process;negative regulation of cell communication;negative regulation of cellular process;negative regulation of response to stimulus;negative regulation of signal transduction;negative regulation of signaling;palate development;regulation of biological process;regulation of cell communication;regulation of cellular process;regulation of response to stimulus;regulation of signal transduction;regulation of signaling		cell part;intracellular non-membrane-bounded organelle;intracellular organelle;intracellular organelle part;intracellular part;membrane;non-membrane-bounded organelle;nuclear part;nucleolus;nucleoplasm;organelle;organelle part;plasma membrane		Completeproteome;Nucleus;Referenceproteome;Repeat;Signaltransductioninhibitor;WDrepeat	Casein kinase II substrate motif	Pak1ip1		+		+			Arg_starv_3h_0h;Leu_starv_1h_0h	1	0.311511	0.62416	0.362212	0.613433	1.39886	0.0359429	-1.45694	-2.21622	0.870092	0.111379	-0.998858	-1.4726	1.7277	0.0251579	-1.59494	-2.66173	1.12934	0.0681807	-0.965881	-1.76415	1.152	0.0765272	-1.22375	-1.86204	Not Defined	10;13;14;21;23;26;11;25;1;2;3;4;5;6;7;9;10;11;12;13;14;15;16;17;18;19;20;21;22;23;24;25;27;28;9;20;24;1;2;3;4;5;6;7;8;9;10;11;12;13;14;16;17;18;19;20;21;22;23;24;25;26;27;28;11;12;14;15;16;19;23;15;16;1;2;4;5;6;7;8;10;17;18;25;28	Q9DCE5	Mus musculus	p21-activated protein kinase-interacting protein 1	Q9DCE5	PK1IP_MOUSE	ESGDTVQEETSEPNSEKSDVSGDSK	330	_ESGDT[Phospho (STY)]VQEET[Phospho (STY)]SEPNSEKS[Phospho (STY)]DVSGDSK_.3;_ES[Phospho (STY)]GDTVQEETSEPNS[Phospho (STY)]EKSDVS[Phospho (STY)]GDSK_.3;_ESGDT[Phospho (STY)]VQEET[Phospho (STY)]SEPNSEKSDVS[Phospho (STY)]GDSK_.3;_ESGDT[Phospho (STY)]VQEET[Phospho (STY)]SEPNSEKS[Phospho (STY)]DVSGDSK_.3;_ESGDT[Phospho (STY)]VQEETSEPNSEKS[Phospho (STY)]DVS[Phospho (STY)]GDSK_.3;_ESGDTVQEET[Phospho (STY)]SEPNSEKS[Phospho (STY)]DVS[Phospho (STY)]GDSK_.3;_ESGDTVQEETSEPNS[Phospho (STY)]EKS[Phospho (STY)]DVS[Phospho (STY)]GDSK_.3;_ESGDT[Phospho (STY)]VQEET[Phospho (STY)]SEPNSEKS[Phospho (STY)]DVSGDSK_.3;_ES[Phospho (STY)]GDTVQEETSEPNS[Phospho (STY)]EKS[Phospho (STY)]DVSGDSK_.3;_ESGDT[Phospho (STY)]VQEET[Phospho (STY)]SEPNSEKSDVS[Phospho (STY)]GDSK_.3;_ES[Phospho (STY)]GDTVQEETSEPNS[Phospho (STY)]EKSDVS[Phospho (STY)]GDSK_.3;_ESGDT[Phospho (STY)]VQEET[Phospho (STY)]S[Phospho (STY)]EPNSEKSDVSGDSK_.3;_ES[Phospho (STY)]GDT[Phospho (STY)]VQEETSEPNS[Phospho (STY)]EKS[Phospho (STY)]DVSGDSK_.3;_ES[Phospho (STY)]GDTVQEETSEPNS[Phospho (STY)]EKS[Phospho (STY)]DVSGDSK_.3;_ESGDT[Phospho (STY)]VQEET[Phospho (STY)]S[Phospho (STY)]EPNSEKSDVSGDSK_.3;_ES[Phospho (STY)]GDTVQEETSEPNS[Phospho (STY)]EKSDVS[Phospho (STY)]GDSK_.3;_ESGDT[Phospho (STY)]VQEETSEPNSEKS[Phospho (STY)]DVS[Phospho (STY)]GDSK_.3;_ESGDT[Phospho (STY)]VQEET[Phospho (STY)]SEPNSEKSDVS[Phospho (STY)]GDSK_.3;_ESGDTVQEET[Phospho (STY)]SEPNSEKS[Phospho (STY)]DVS[Phospho (STY)]GDSK_.3;_ESGDT[Phospho (STY)]VQEET[Phospho (STY)]SEPNSEKS[Phospho (STY)]DVSGDSK_.3;_ESGDTVQEETSEPNS[Phospho (STY)]EKS[Phospho (STY)]DVS[Phospho (STY)]GDSK_.3;_ESGDT[Phospho (STY)]VQEETSEPNSEKS[Phospho (STY)]DVS[Phospho (STY)]GDSK_.3;_ESGDTVQEET[Phospho (STY)]SEPNSEKS[Phospho (STY)]DVS[Phospho (STY)]GDSK_.3;_ES[Phospho (STY)]GDTVQEETSEPNS[Phospho (STY)]EKS[Phospho (STY)]DVSGDSK_.3;_ESGDT[Phospho (STY)]VQEET[Phospho (STY)]S[Phospho (STY)]EPNSEKSDVSGDSK_.3	_ES[Phospho (STY): 0%]GDT[Phospho (STY): 0.2%]VQEET[Phospho (STY): 14.2%]S[Phospho (STY): 17.4%]EPNS[Phospho (STY): 17.4%]EKS[Phospho (STY): 84.2%]DVS[Phospho (STY): 83.2%]GDS[Phospho (STY): 83.4%]K_;_ES[Phospho (STY): 0%]GDT[Phospho (STY): 0%]VQEET[Phospho (STY): 0.3%]S[Phospho (STY): 0.3%]EPNS[Phospho (STY): 7.3%]EKS[Phospho (STY): 93.5%]DVS[Phospho (STY): 99.3%]GDS[Phospho (STY): 99.2%]K_;_ES[Phospho (STY): 0%]GDT[Phospho (STY): 0%]VQEET[Phospho (STY): 0%]S[Phospho (STY): 0%]EPNS[Phospho (STY): 2.4%]EKS[Phospho (STY): 97.8%]DVS[Phospho (STY): 99.9%]GDS[Phospho (STY): 99.9%]K_;_ES[Phospho (STY): 0.4%]GDT[Phospho (STY): 0.4%]VQEET[Phospho (STY): 0.4%]S[Phospho (STY): 0.5%]EPNS[Phospho (STY): 42.6%]EKS[Phospho (STY): 99.3%]DVS[Phospho (STY): 96.8%]GDS[Phospho (STY): 59.7%]K_;_ES[Phospho (STY): 0%]GDT[Phospho (STY): 0%]VQEET[Phospho (STY): 0%]S[Phospho (STY): 0%]EPNS[Phospho (STY): 0.4%]EKS[Phospho (STY): 99.6%]DVS[Phospho (STY): 100%]GDS[Phospho (STY): 100%]K_;_ES[Phospho (STY): 13.5%]GDT[Phospho (STY): 22.4%]VQEET[Phospho (STY): 21.8%]S[Phospho (STY): 10.2%]EPNS[Phospho (STY): 5.4%]EKS[Phospho (STY): 77%]DVS[Phospho (STY): 77%]GDS[Phospho (STY): 72.7%]K_;_ES[Phospho (STY): 0%]GDT[Phospho (STY): 0%]VQEET[Phospho (STY): 0%]S[Phospho (STY): 0.1%]EPNS[Phospho (STY): 13.1%]EKS[Phospho (STY): 99.5%]DVS[Phospho (STY): 99.5%]GDS[Phospho (STY): 87.8%]K_;_ES[Phospho (STY): 0%]GDT[Phospho (STY): 0%]VQEET[Phospho (STY): 0%]S[Phospho (STY): 0%]EPNS[Phospho (STY): 98.6%]EKS[Phospho (STY): 99.8%]DVS[Phospho (STY): 43.6%]GDS[Phospho (STY): 57.9%]K_;_ES[Phospho (STY): 0%]GDT[Phospho (STY): 0%]VQEET[Phospho (STY): 0%]S[Phospho (STY): 0%]EPNS[Phospho (STY): 56.6%]EKS[Phospho (STY): 97%]DVS[Phospho (STY): 52.6%]GDS[Phospho (STY): 93.8%]K_;_ES[Phospho (STY): 0%]GDT[Phospho (STY): 0%]VQEET[Phospho (STY): 0%]S[Phospho (STY): 0.1%]EPNS[Phospho (STY): 98.4%]EKS[Phospho (STY): 99.8%]DVS[Phospho (STY): 99.8%]GDS[Phospho (STY): 2%]K_;_ES[Phospho (STY): 0%]GDT[Phospho (STY): 0%]VQEET[Phospho (STY): 0%]S[Phospho (STY): 0%]EPNS[Phospho (STY): 100%]EKS[Phospho (STY): 100%]DVS[Phospho (STY): 99.9%]GDS[Phospho (STY): 0.1%]K_;_ES[Phospho (STY): 0%]GDT[Phospho (STY): 0%]VQEET[Phospho (STY): 0%]S[Phospho (STY): 0%]EPNS[Phospho (STY): 100%]EKS[Phospho (STY): 100%]DVS[Phospho (STY): 99.8%]GDS[Phospho (STY): 0.2%]K_;_ES[Phospho (STY): 0%]GDT[Phospho (STY): 0%]VQEET[Phospho (STY): 0%]S[Phospho (STY): 0%]EPNS[Phospho (STY): 100%]EKS[Phospho (STY): 100%]DVS[Phospho (STY): 99.7%]GDS[Phospho (STY): 0.3%]K_;_ES[Phospho (STY): 0%]GDT[Phospho (STY): 0%]VQEET[Phospho (STY): 0%]S[Phospho (STY): 0%]EPNS[Phospho (STY): 100%]EKS[Phospho (STY): 100%]DVS[Phospho (STY): 96.7%]GDS[Phospho (STY): 3.3%]K_;_ES[Phospho (STY): 0%]GDT[Phospho (STY): 0%]VQEET[Phospho (STY): 0%]S[Phospho (STY): 2%]EPNS[Phospho (STY): 100%]EKS[Phospho (STY): 99.3%]DVS[Phospho (STY): 98.6%]GDS[Phospho (STY): 0.1%]K_;_ES[Phospho (STY): 0%]GDT[Phospho (STY): 0%]VQEET[Phospho (STY): 0%]S[Phospho (STY): 0.1%]EPNS[Phospho (STY): 97.8%]EKS[Phospho (STY): 100%]DVS[Phospho (STY): 96.2%]GDS[Phospho (STY): 5.9%]K_;_ES[Phospho (STY): 0%]GDT[Phospho (STY): 0.1%]VQEET[Phospho (STY): 0.1%]S[Phospho (STY): 0.1%]EPNS[Phospho (STY): 99.9%]EKS[Phospho (STY): 99.9%]DVS[Phospho (STY): 99.9%]GDS[Phospho (STY): 0.1%]K_;_ES[Phospho (STY): 0%]GDT[Phospho (STY): 0.1%]VQEET[Phospho (STY): 0.1%]S[Phospho (STY): 0.1%]EPNS[Phospho (STY): 99.9%]EKS[Phospho (STY): 99.9%]DVS[Phospho (STY): 99.8%]GDS[Phospho (STY): 0.1%]K_;_ES[Phospho (STY): 0%]GDT[Phospho (STY): 0%]VQEET[Phospho (STY): 0%]S[Phospho (STY): 0%]EPNS[Phospho (STY): 100%]EKS[Phospho (STY): 100%]DVS[Phospho (STY): 100%]GDS[Phospho (STY): 0%]K_;_ES[Phospho (STY): 0%]GDT[Phospho (STY): 0%]VQEET[Phospho (STY): 0%]S[Phospho (STY): 0.7%]EPNS[Phospho (STY): 99.9%]EKS[Phospho (STY): 99.6%]DVS[Phospho (STY): 97.3%]GDS[Phospho (STY): 2.5%]K_;_ES[Phospho (STY): 0%]GDT[Phospho (STY): 0%]VQEET[Phospho (STY): 0%]S[Phospho (STY): 0.7%]EPNS[Phospho (STY): 99.9%]EKS[Phospho (STY): 99.6%]DVS[Phospho (STY): 97.6%]GDS[Phospho (STY): 2.2%]K_;_ES[Phospho (STY): 0%]GDT[Phospho (STY): 0%]VQEET[Phospho (STY): 0%]S[Phospho (STY): 0.4%]EPNS[Phospho (STY): 100%]EKS[Phospho (STY): 100%]DVS[Phospho (STY): 99.6%]GDS[Phospho (STY): 0%]K_;_ES[Phospho (STY): 0%]GDT[Phospho (STY): 0%]VQEET[Phospho (STY): 0.1%]S[Phospho (STY): 0.1%]EPNS[Phospho (STY): 99.9%]EKS[Phospho (STY): 99.9%]DVS[Phospho (STY): 99.7%]GDS[Phospho (STY): 0.3%]K_;_ES[Phospho (STY): 4.4%]GDT[Phospho (STY): 40.8%]VQEET[Phospho (STY): 44.3%]S[Phospho (STY): 44.3%]EPNS[Phospho (STY): 56%]EKS[Phospho (STY): 54.5%]DVS[Phospho (STY): 52.5%]GDS[Phospho (STY): 3.3%]K_;_ES[Phospho (STY): 0%]GDT[Phospho (STY): 0%]VQEET[Phospho (STY): 1.4%]S[Phospho (STY): 1.4%]EPNS[Phospho (STY): 97.3%]EKS[Phospho (STY): 100%]DVS[Phospho (STY): 99.9%]GDS[Phospho (STY): 0.1%]K_;_ES[Phospho (STY): 4.9%]GDT[Phospho (STY): 40.6%]VQEET[Phospho (STY): 44.7%]S[Phospho (STY): 44.8%]EPNS[Phospho (STY): 55.6%]EKS[Phospho (STY): 54.1%]DVS[Phospho (STY): 52.1%]GDS[Phospho (STY): 3.2%]K_;_ES[Phospho (STY): 0%]GDT[Phospho (STY): 0%]VQEET[Phospho (STY): 0.1%]S[Phospho (STY): 0.1%]EPNS[Phospho (STY): 100%]EKS[Phospho (STY): 99.9%]DVS[Phospho (STY): 99.9%]GDS[Phospho (STY): 0%]K_;_ES[Phospho (STY): 0%]GDT[Phospho (STY): 0%]VQEET[Phospho (STY): 0%]S[Phospho (STY): 0%]EPNS[Phospho (STY): 95.4%]EKS[Phospho (STY): 98.8%]DVS[Phospho (STY): 97.9%]GDS[Phospho (STY): 7.8%]K_;_ES[Phospho (STY): 0%]GDT[Phospho (STY): 0%]VQEET[Phospho (STY): 0%]S[Phospho (STY): 9.2%]EPNS[Phospho (STY): 90.8%]EKS[Phospho (STY): 100%]DVS[Phospho (STY): 98%]GDS[Phospho (STY): 2%]K_;_ES[Phospho (STY): 0%]GDT[Phospho (STY): 0%]VQEET[Phospho (STY): 0%]S[Phospho (STY): 0.1%]EPNS[Phospho (STY): 99.4%]EKS[Phospho (STY): 95.5%]DVS[Phospho (STY): 95.6%]GDS[Phospho (STY): 9.4%]K_;_ES[Phospho (STY): 0%]GDT[Phospho (STY): 0%]VQEET[Phospho (STY): 0%]S[Phospho (STY): 0%]EPNS[Phospho (STY): 100%]EKS[Phospho (STY): 100%]DVS[Phospho (STY): 68.9%]GDS[Phospho (STY): 31.1%]K_;_ES[Phospho (STY): 0%]GDT[Phospho (STY): 0%]VQEET[Phospho (STY): 0%]S[Phospho (STY): 0%]EPNS[Phospho (STY): 100%]EKS[Phospho (STY): 100%]DVS[Phospho (STY): 68.3%]GDS[Phospho (STY): 31.7%]K_;_ES[Phospho (STY): 0%]GDT[Phospho (STY): 0%]VQEET[Phospho (STY): 0%]S[Phospho (STY): 0%]EPNS[Phospho (STY): 99.9%]EKS[Phospho (STY): 100%]DVS[Phospho (STY): 100%]GDS[Phospho (STY): 0%]K_;_ES[Phospho (STY): 0%]GDT[Phospho (STY): 0%]VQEET[Phospho (STY): 0%]S[Phospho (STY): 0%]EPNS[Phospho (STY): 100%]EKS[Phospho (STY): 100%]DVS[Phospho (STY): 97.8%]GDS[Phospho (STY): 2.2%]K_;_ES[Phospho (STY): 0%]GDT[Phospho (STY): 0%]VQEET[Phospho (STY): 0%]S[Phospho (STY): 0%]EPNS[Phospho (STY): 92.8%]EKS[Phospho (STY): 99.8%]DVS[Phospho (STY): 66.5%]GDS[Phospho (STY): 40.8%]K_;_ES[Phospho (STY): 0%]GDT[Phospho (STY): 0%]VQEET[Phospho (STY): 0%]S[Phospho (STY): 0%]EPNS[Phospho (STY): 100%]EKS[Phospho (STY): 100%]DVS[Phospho (STY): 97.6%]GDS[Phospho (STY): 2.4%]K_;_ES[Phospho (STY): 0%]GDT[Phospho (STY): 0.7%]VQEET[Phospho (STY): 9.2%]S[Phospho (STY): 44.2%]EPNS[Phospho (STY): 98.2%]EKS[Phospho (STY): 96.5%]DVS[Phospho (STY): 49.8%]GDS[Phospho (STY): 1.3%]K_;_ES[Phospho (STY): 0%]GDT[Phospho (STY): 0%]VQEET[Phospho (STY): 0%]S[Phospho (STY): 1.2%]EPNS[Phospho (STY): 98.9%]EKS[Phospho (STY): 99.9%]DVS[Phospho (STY): 99.2%]GDS[Phospho (STY): 0.7%]K_;_ES[Phospho (STY): 0%]GDT[Phospho (STY): 0%]VQEET[Phospho (STY): 4.3%]S[Phospho (STY): 37.5%]EPNS[Phospho (STY): 71.1%]EKS[Phospho (STY): 98.3%]DVS[Phospho (STY): 88.8%]GDS[Phospho (STY): 0%]K_;_ES[Phospho (STY): 0%]GDT[Phospho (STY): 0%]VQEET[Phospho (STY): 4%]S[Phospho (STY): 30.5%]EPNS[Phospho (STY): 75.8%]EKS[Phospho (STY): 98.1%]DVS[Phospho (STY): 91.6%]GDS[Phospho (STY): 0%]K_;_ES[Phospho (STY): 0%]GDT[Phospho (STY): 0%]VQEET[Phospho (STY): 4.5%]S[Phospho (STY): 38.7%]EPNS[Phospho (STY): 70.6%]EKS[Phospho (STY): 98.2%]DVS[Phospho (STY): 88%]GDS[Phospho (STY): 0%]K_;_ES[Phospho (STY): 0%]GDT[Phospho (STY): 0%]VQEET[Phospho (STY): 2.5%]S[Phospho (STY): 2.7%]EPNS[Phospho (STY): 98.8%]EKS[Phospho (STY): 98.1%]DVS[Phospho (STY): 98%]GDS[Phospho (STY): 0%]K_;_ES[Phospho (STY): 0%]GDT[Phospho (STY): 0%]VQEET[Phospho (STY): 0%]S[Phospho (STY): 0%]EPNS[Phospho (STY): 100%]EKS[Phospho (STY): 100%]DVS[Phospho (STY): 97.4%]GDS[Phospho (STY): 2.6%]K_;_ES[Phospho (STY): 0%]GDT[Phospho (STY): 0%]VQEET[Phospho (STY): 0%]S[Phospho (STY): 0%]EPNS[Phospho (STY): 100%]EKS[Phospho (STY): 100%]DVS[Phospho (STY): 97.9%]GDS[Phospho (STY): 2.1%]K_;_ES[Phospho (STY): 0%]GDT[Phospho (STY): 0%]VQEET[Phospho (STY): 3.8%]S[Phospho (STY): 5.5%]EPNS[Phospho (STY): 96.8%]EKS[Phospho (STY): 97%]DVS[Phospho (STY): 96.3%]GDS[Phospho (STY): 0.6%]K_;_ES[Phospho (STY): 0%]GDT[Phospho (STY): 0%]VQEET[Phospho (STY): 0%]S[Phospho (STY): 0.1%]EPNS[Phospho (STY): 89.4%]EKS[Phospho (STY): 99.9%]DVS[Phospho (STY): 99.3%]GDS[Phospho (STY): 11.3%]K_;_ES[Phospho (STY): 0%]GDT[Phospho (STY): 0%]VQEET[Phospho (STY): 2.3%]S[Phospho (STY): 14.2%]EPNS[Phospho (STY): 83.7%]EKS[Phospho (STY): 99.7%]DVS[Phospho (STY): 99.6%]GDS[Phospho (STY): 0.5%]K_;_ES[Phospho (STY): 0%]GDT[Phospho (STY): 0%]VQEET[Phospho (STY): 0%]S[Phospho (STY): 0%]EPNS[Phospho (STY): 99.5%]EKS[Phospho (STY): 99.8%]DVS[Phospho (STY): 99.8%]GDS[Phospho (STY): 0.9%]K_;_ES[Phospho (STY): 0%]GDT[Phospho (STY): 0%]VQEET[Phospho (STY): 0%]S[Phospho (STY): 0%]EPNS[Phospho (STY): 93.9%]EKS[Phospho (STY): 97.3%]DVS[Phospho (STY): 99.8%]GDS[Phospho (STY): 9%]K_;_ES[Phospho (STY): 0%]GDT[Phospho (STY): 0%]VQEET[Phospho (STY): 0%]S[Phospho (STY): 0.6%]EPNS[Phospho (STY): 99.5%]EKS[Phospho (STY): 100%]DVS[Phospho (STY): 99.7%]GDS[Phospho (STY): 0.3%]K_;_ES[Phospho (STY): 0%]GDT[Phospho (STY): 0%]VQEET[Phospho (STY): 0%]S[Phospho (STY): 0%]EPNS[Phospho (STY): 99.5%]EKS[Phospho (STY): 100%]DVS[Phospho (STY): 100%]GDS[Phospho (STY): 0.5%]K_;_ES[Phospho (STY): 0%]GDT[Phospho (STY): 0%]VQEET[Phospho (STY): 0.2%]S[Phospho (STY): 4%]EPNS[Phospho (STY): 99.9%]EKS[Phospho (STY): 99.9%]DVS[Phospho (STY): 95.9%]GDS[Phospho (STY): 0.2%]K_;_ES[Phospho (STY): 0%]GDT[Phospho (STY): 0.5%]VQEET[Phospho (STY): 15.7%]S[Phospho (STY): 33.5%]EPNS[Phospho (STY): 95.5%]EKS[Phospho (STY): 92%]DVS[Phospho (STY): 96.4%]GDS[Phospho (STY): 66.3%]K_;_ES[Phospho (STY): 0%]GDT[Phospho (STY): 0%]VQEET[Phospho (STY): 0.3%]S[Phospho (STY): 1.4%]EPNS[Phospho (STY): 99.8%]EKS[Phospho (STY): 100%]DVS[Phospho (STY): 100%]GDS[Phospho (STY): 98.5%]K_;_ES[Phospho (STY): 0%]GDT[Phospho (STY): 0%]VQEET[Phospho (STY): 0%]S[Phospho (STY): 0%]EPNS[Phospho (STY): 100%]EKS[Phospho (STY): 100%]DVS[Phospho (STY): 100%]GDS[Phospho (STY): 100%]K_;_ES[Phospho (STY): 0%]GDT[Phospho (STY): 0%]VQEET[Phospho (STY): 0.7%]S[Phospho (STY): 99.4%]EPNS[Phospho (STY): 100%]EKS[Phospho (STY): 99.9%]DVS[Phospho (STY): 0%]GDS[Phospho (STY): 0%]K_;_ES[Phospho (STY): 0%]GDT[Phospho (STY): 0%]VQEET[Phospho (STY): 39.2%]S[Phospho (STY): 99.4%]EPNS[Phospho (STY): 99.6%]EKS[Phospho (STY): 60.3%]DVS[Phospho (STY): 1.5%]GDS[Phospho (STY): 0%]K_;_ES[Phospho (STY): 0%]GDT[Phospho (STY): 0%]VQEET[Phospho (STY): 0.1%]S[Phospho (STY): 99.9%]EPNS[Phospho (STY): 100%]EKS[Phospho (STY): 100%]DVS[Phospho (STY): 0%]GDS[Phospho (STY): 0%]K_;_ES[Phospho (STY): 0%]GDT[Phospho (STY): 0%]VQEET[Phospho (STY): 1.2%]S[Phospho (STY): 99%]EPNS[Phospho (STY): 100%]EKS[Phospho (STY): 99.8%]DVS[Phospho (STY): 0%]GDS[Phospho (STY): 0%]K_;_ES[Phospho (STY): 0%]GDT[Phospho (STY): 0%]VQEET[Phospho (STY): 0.2%]S[Phospho (STY): 99.9%]EPNS[Phospho (STY): 100%]EKS[Phospho (STY): 99.8%]DVS[Phospho (STY): 0.1%]GDS[Phospho (STY): 0%]K_;_ES[Phospho (STY): 0%]GDT[Phospho (STY): 0%]VQEET[Phospho (STY): 5.2%]S[Phospho (STY): 85.7%]EPNS[Phospho (STY): 95.9%]EKS[Phospho (STY): 74.4%]DVS[Phospho (STY): 35.1%]GDS[Phospho (STY): 3.7%]K_;_ES[Phospho (STY): 0%]GDT[Phospho (STY): 0%]VQEET[Phospho (STY): 1.4%]S[Phospho (STY): 98.9%]EPNS[Phospho (STY): 100%]EKS[Phospho (STY): 99.6%]DVS[Phospho (STY): 0.1%]GDS[Phospho (STY): 0%]K_;_ES[Phospho (STY): 0%]GDT[Phospho (STY): 0%]VQEET[Phospho (STY): 0%]S[Phospho (STY): 100%]EPNS[Phospho (STY): 100%]EKS[Phospho (STY): 99.6%]DVS[Phospho (STY): 0.4%]GDS[Phospho (STY): 0%]K_;_ES[Phospho (STY): 0%]GDT[Phospho (STY): 0%]VQEET[Phospho (STY): 1.2%]S[Phospho (STY): 99%]EPNS[Phospho (STY): 100%]EKS[Phospho (STY): 99.8%]DVS[Phospho (STY): 0.1%]GDS[Phospho (STY): 0%]K_;_ES[Phospho (STY): 0%]GDT[Phospho (STY): 0%]VQEET[Phospho (STY): 1.3%]S[Phospho (STY): 98.9%]EPNS[Phospho (STY): 100%]EKS[Phospho (STY): 99.7%]DVS[Phospho (STY): 0.1%]GDS[Phospho (STY): 0%]K_;_ES[Phospho (STY): 0%]GDT[Phospho (STY): 0%]VQEET[Phospho (STY): 0.9%]S[Phospho (STY): 99.2%]EPNS[Phospho (STY): 100%]EKS[Phospho (STY): 99.2%]DVS[Phospho (STY): 0.7%]GDS[Phospho (STY): 0%]K_;_ES[Phospho (STY): 0%]GDT[Phospho (STY): 0%]VQEET[Phospho (STY): 0.9%]S[Phospho (STY): 99.2%]EPNS[Phospho (STY): 100%]EKS[Phospho (STY): 100%]DVS[Phospho (STY): 0%]GDS[Phospho (STY): 0%]K_;_ES[Phospho (STY): 0%]GDT[Phospho (STY): 0%]VQEET[Phospho (STY): 33.3%]S[Phospho (STY): 98.5%]EPNS[Phospho (STY): 99%]EKS[Phospho (STY): 69.3%]DVS[Phospho (STY): 0%]GDS[Phospho (STY): 0%]K_;_ES[Phospho (STY): 0%]GDT[Phospho (STY): 0%]VQEET[Phospho (STY): 0.4%]S[Phospho (STY): 99.6%]EPNS[Phospho (STY): 100%]EKS[Phospho (STY): 100%]DVS[Phospho (STY): 0%]GDS[Phospho (STY): 0%]K_;_ES[Phospho (STY): 0%]GDT[Phospho (STY): 0%]VQEET[Phospho (STY): 0%]S[Phospho (STY): 100%]EPNS[Phospho (STY): 100%]EKS[Phospho (STY): 100%]DVS[Phospho (STY): 0%]GDS[Phospho (STY): 0%]K_;_ES[Phospho (STY): 6%]GDT[Phospho (STY): 13.1%]VQEET[Phospho (STY): 43.2%]S[Phospho (STY): 75.3%]EPNS[Phospho (STY): 81%]EKS[Phospho (STY): 56.8%]DVS[Phospho (STY): 24.5%]GDS[Phospho (STY): 0%]K_;_ES[Phospho (STY): 5.3%]GDT[Phospho (STY): 13.3%]VQEET[Phospho (STY): 43.4%]S[Phospho (STY): 80.3%]EPNS[Phospho (STY): 81.4%]EKS[Phospho (STY): 56.7%]DVS[Phospho (STY): 19.6%]GDS[Phospho (STY): 0%]K_;_ES[Phospho (STY): 0%]GDT[Phospho (STY): 0%]VQEET[Phospho (STY): 1.9%]S[Phospho (STY): 99.4%]EPNS[Phospho (STY): 99.8%]EKS[Phospho (STY): 98.9%]DVS[Phospho (STY): 0%]GDS[Phospho (STY): 0%]K_;_ES[Phospho (STY): 6%]GDT[Phospho (STY): 12.8%]VQEET[Phospho (STY): 43.1%]S[Phospho (STY): 72.9%]EPNS[Phospho (STY): 81.3%]EKS[Phospho (STY): 57%]DVS[Phospho (STY): 26.9%]GDS[Phospho (STY): 0%]K_;_ES[Phospho (STY): 7.1%]GDT[Phospho (STY): 11.6%]VQEET[Phospho (STY): 40.1%]S[Phospho (STY): 70%]EPNS[Phospho (STY): 81.4%]EKS[Phospho (STY): 59.9%]DVS[Phospho (STY): 29.9%]GDS[Phospho (STY): 0%]K_;_ES[Phospho (STY): 0%]GDT[Phospho (STY): 0%]VQEET[Phospho (STY): 0.4%]S[Phospho (STY): 99.6%]EPNS[Phospho (STY): 100%]EKS[Phospho (STY): 99.8%]DVS[Phospho (STY): 0.2%]GDS[Phospho (STY): 0%]K_;_ES[Phospho (STY): 0%]GDT[Phospho (STY): 0%]VQEET[Phospho (STY): 5%]S[Phospho (STY): 95%]EPNS[Phospho (STY): 100%]EKS[Phospho (STY): 100%]DVS[Phospho (STY): 0%]GDS[Phospho (STY): 0%]K_;_ES[Phospho (STY): 0%]GDT[Phospho (STY): 0%]VQEET[Phospho (STY): 1.5%]S[Phospho (STY): 91.5%]EPNS[Phospho (STY): 99.9%]EKS[Phospho (STY): 99%]DVS[Phospho (STY): 8%]GDS[Phospho (STY): 0%]K_;_ES[Phospho (STY): 0%]GDT[Phospho (STY): 0%]VQEET[Phospho (STY): 8.5%]S[Phospho (STY): 91.5%]EPNS[Phospho (STY): 100%]EKS[Phospho (STY): 99.9%]DVS[Phospho (STY): 0.1%]GDS[Phospho (STY): 0%]K_;_ES[Phospho (STY): 0%]GDT[Phospho (STY): 0%]VQEET[Phospho (STY): 0.4%]S[Phospho (STY): 99.6%]EPNS[Phospho (STY): 100%]EKS[Phospho (STY): 99.9%]DVS[Phospho (STY): 0.1%]GDS[Phospho (STY): 0%]K_;_ES[Phospho (STY): 0%]GDT[Phospho (STY): 0%]VQEET[Phospho (STY): 7.2%]S[Phospho (STY): 99.6%]EPNS[Phospho (STY): 93.2%]EKS[Phospho (STY): 99.9%]DVS[Phospho (STY): 0.1%]GDS[Phospho (STY): 0%]K_;_ES[Phospho (STY): 0%]GDT[Phospho (STY): 0%]VQEET[Phospho (STY): 7.4%]S[Phospho (STY): 99.6%]EPNS[Phospho (STY): 93%]EKS[Phospho (STY): 99.9%]DVS[Phospho (STY): 0.1%]GDS[Phospho (STY): 0%]K_;_ES[Phospho (STY): 0%]GDT[Phospho (STY): 0%]VQEET[Phospho (STY): 6.6%]S[Phospho (STY): 99.6%]EPNS[Phospho (STY): 93.8%]EKS[Phospho (STY): 99.9%]DVS[Phospho (STY): 0.1%]GDS[Phospho (STY): 0%]K_;_ES[Phospho (STY): 0%]GDT[Phospho (STY): 0%]VQEET[Phospho (STY): 7.6%]S[Phospho (STY): 99.6%]EPNS[Phospho (STY): 92.8%]EKS[Phospho (STY): 99.8%]DVS[Phospho (STY): 0.1%]GDS[Phospho (STY): 0%]K_;_ES[Phospho (STY): 0%]GDT[Phospho (STY): 0%]VQEET[Phospho (STY): 5.8%]S[Phospho (STY): 99.6%]EPNS[Phospho (STY): 94.6%]EKS[Phospho (STY): 99.9%]DVS[Phospho (STY): 0.1%]GDS[Phospho (STY): 0%]K_;_ES[Phospho (STY): 0%]GDT[Phospho (STY): 0%]VQEET[Phospho (STY): 5.9%]S[Phospho (STY): 99.6%]EPNS[Phospho (STY): 94.5%]EKS[Phospho (STY): 99.9%]DVS[Phospho (STY): 0.1%]GDS[Phospho (STY): 0%]K_;_ES[Phospho (STY): 0%]GDT[Phospho (STY): 0%]VQEET[Phospho (STY): 7.4%]S[Phospho (STY): 99.6%]EPNS[Phospho (STY): 93%]EKS[Phospho (STY): 99.8%]DVS[Phospho (STY): 0.1%]GDS[Phospho (STY): 0%]K_;_ES[Phospho (STY): 0%]GDT[Phospho (STY): 0%]VQEET[Phospho (STY): 22.5%]S[Phospho (STY): 99.6%]EPNS[Phospho (STY): 89.8%]EKS[Phospho (STY): 88.1%]DVS[Phospho (STY): 0%]GDS[Phospho (STY): 0%]K_;_ES[Phospho (STY): 0%]GDT[Phospho (STY): 0%]VQEET[Phospho (STY): 21.1%]S[Phospho (STY): 99.6%]EPNS[Phospho (STY): 90.4%]EKS[Phospho (STY): 88.9%]DVS[Phospho (STY): 0%]GDS[Phospho (STY): 0%]K_;_ES[Phospho (STY): 0%]GDT[Phospho (STY): 0%]VQEET[Phospho (STY): 23%]S[Phospho (STY): 99.6%]EPNS[Phospho (STY): 89.5%]EKS[Phospho (STY): 87.9%]DVS[Phospho (STY): 0%]GDS[Phospho (STY): 0%]K_;_ES[Phospho (STY): 0%]GDT[Phospho (STY): 0%]VQEET[Phospho (STY): 28.4%]S[Phospho (STY): 99.6%]EPNS[Phospho (STY): 87.7%]EKS[Phospho (STY): 84.2%]DVS[Phospho (STY): 0%]GDS[Phospho (STY): 0%]K_;_ES[Phospho (STY): 0%]GDT[Phospho (STY): 0%]VQEET[Phospho (STY): 17.5%]S[Phospho (STY): 56%]EPNS[Phospho (STY): 99.7%]EKS[Phospho (STY): 86.6%]DVS[Phospho (STY): 40.2%]GDS[Phospho (STY): 0%]K_;_ES[Phospho (STY): 0%]GDT[Phospho (STY): 0%]VQEET[Phospho (STY): 18.2%]S[Phospho (STY): 61.7%]EPNS[Phospho (STY): 99.7%]EKS[Phospho (STY): 86.4%]DVS[Phospho (STY): 33.9%]GDS[Phospho (STY): 0%]K_;_ES[Phospho (STY): 0%]GDT[Phospho (STY): 0%]VQEET[Phospho (STY): 17.8%]S[Phospho (STY): 59.8%]EPNS[Phospho (STY): 99.7%]EKS[Phospho (STY): 86.7%]DVS[Phospho (STY): 36%]GDS[Phospho (STY): 0%]K_;_ES[Phospho (STY): 0%]GDT[Phospho (STY): 5.2%]VQEET[Phospho (STY): 13.9%]S[Phospho (STY): 53.4%]EPNS[Phospho (STY): 91.1%]EKS[Phospho (STY): 89.5%]DVS[Phospho (STY): 43.7%]GDS[Phospho (STY): 3.3%]K_;_ES[Phospho (STY): 0%]GDT[Phospho (STY): 0%]VQEET[Phospho (STY): 41.5%]S[Phospho (STY): 99.7%]EPNS[Phospho (STY): 65.3%]EKS[Phospho (STY): 93.5%]DVS[Phospho (STY): 0%]GDS[Phospho (STY): 0%]K_;_ES[Phospho (STY): 0%]GDT[Phospho (STY): 0%]VQEET[Phospho (STY): 26.8%]S[Phospho (STY): 99.6%]EPNS[Phospho (STY): 76.6%]EKS[Phospho (STY): 97%]DVS[Phospho (STY): 0%]GDS[Phospho (STY): 0%]K_;_ES[Phospho (STY): 0%]GDT[Phospho (STY): 0%]VQEET[Phospho (STY): 0.5%]S[Phospho (STY): 99.5%]EPNS[Phospho (STY): 100%]EKS[Phospho (STY): 100%]DVS[Phospho (STY): 0%]GDS[Phospho (STY): 0%]K_;_ES[Phospho (STY): 0%]GDT[Phospho (STY): 0%]VQEET[Phospho (STY): 61.6%]S[Phospho (STY): 64.8%]EPNS[Phospho (STY): 90.9%]EKS[Phospho (STY): 82.7%]DVS[Phospho (STY): 0%]GDS[Phospho (STY): 0%]K_;_ES[Phospho (STY): 0%]GDT[Phospho (STY): 0%]VQEET[Phospho (STY): 61.4%]S[Phospho (STY): 64.5%]EPNS[Phospho (STY): 91%]EKS[Phospho (STY): 83.2%]DVS[Phospho (STY): 0%]GDS[Phospho (STY): 0%]K_;_ES[Phospho (STY): 0%]GDT[Phospho (STY): 0%]VQEET[Phospho (STY): 61.2%]S[Phospho (STY): 64.1%]EPNS[Phospho (STY): 90.5%]EKS[Phospho (STY): 84.2%]DVS[Phospho (STY): 0%]GDS[Phospho (STY): 0%]K_;_ES[Phospho (STY): 0%]GDT[Phospho (STY): 0%]VQEET[Phospho (STY): 46.5%]S[Phospho (STY): 53.5%]EPNS[Phospho (STY): 100%]EKS[Phospho (STY): 100%]DVS[Phospho (STY): 0%]GDS[Phospho (STY): 0%]K_;_ES[Phospho (STY): 0%]GDT[Phospho (STY): 0%]VQEET[Phospho (STY): 46.7%]S[Phospho (STY): 53.3%]EPNS[Phospho (STY): 100%]EKS[Phospho (STY): 100%]DVS[Phospho (STY): 0%]GDS[Phospho (STY): 0%]K_;_ES[Phospho (STY): 0%]GDT[Phospho (STY): 0%]VQEET[Phospho (STY): 46.9%]S[Phospho (STY): 53.1%]EPNS[Phospho (STY): 100%]EKS[Phospho (STY): 100%]DVS[Phospho (STY): 0%]GDS[Phospho (STY): 0%]K_;_ES[Phospho (STY): 0%]GDT[Phospho (STY): 0%]VQEET[Phospho (STY): 1.9%]S[Phospho (STY): 99.6%]EPNS[Phospho (STY): 100%]EKS[Phospho (STY): 98.6%]DVS[Phospho (STY): 0%]GDS[Phospho (STY): 0%]K_;_ES[Phospho (STY): 0%]GDT[Phospho (STY): 0.1%]VQEET[Phospho (STY): 17.9%]S[Phospho (STY): 91.5%]EPNS[Phospho (STY): 99.9%]EKS[Phospho (STY): 90.6%]DVS[Phospho (STY): 0.1%]GDS[Phospho (STY): 0%]K_;_ES[Phospho (STY): 0.1%]GDT[Phospho (STY): 0.1%]VQEET[Phospho (STY): 7.9%]S[Phospho (STY): 94.1%]EPNS[Phospho (STY): 99.8%]EKS[Phospho (STY): 98%]DVS[Phospho (STY): 0.1%]GDS[Phospho (STY): 0%]K_;_ES[Phospho (STY): 0.1%]GDT[Phospho (STY): 0.1%]VQEET[Phospho (STY): 8%]S[Phospho (STY): 94.1%]EPNS[Phospho (STY): 99.7%]EKS[Phospho (STY): 97.8%]DVS[Phospho (STY): 0.1%]GDS[Phospho (STY): 0%]K_;_ES[Phospho (STY): 0.1%]GDT[Phospho (STY): 0.1%]VQEET[Phospho (STY): 7.9%]S[Phospho (STY): 94.1%]EPNS[Phospho (STY): 99.8%]EKS[Phospho (STY): 98%]DVS[Phospho (STY): 0%]GDS[Phospho (STY): 0%]K_;_ES[Phospho (STY): 0%]GDT[Phospho (STY): 1%]VQEET[Phospho (STY): 13.9%]S[Phospho (STY): 67.9%]EPNS[Phospho (STY): 98.8%]EKS[Phospho (STY): 97.4%]DVS[Phospho (STY): 20.3%]GDS[Phospho (STY): 0.5%]K_;_ES[Phospho (STY): 0.1%]GDT[Phospho (STY): 0.1%]VQEET[Phospho (STY): 8.1%]S[Phospho (STY): 94.1%]EPNS[Phospho (STY): 99.7%]EKS[Phospho (STY): 97.7%]DVS[Phospho (STY): 0.1%]GDS[Phospho (STY): 0%]K_;_ES[Phospho (STY): 0%]GDT[Phospho (STY): 0%]VQEET[Phospho (STY): 26.6%]S[Phospho (STY): 91.4%]EPNS[Phospho (STY): 99.6%]EKS[Phospho (STY): 82.2%]DVS[Phospho (STY): 0.1%]GDS[Phospho (STY): 0%]K_;_ES[Phospho (STY): 0%]GDT[Phospho (STY): 0%]VQEET[Phospho (STY): 48.3%]S[Phospho (STY): 96.1%]EPNS[Phospho (STY): 98.5%]EKS[Phospho (STY): 57.1%]DVS[Phospho (STY): 0.1%]GDS[Phospho (STY): 0%]K_;_ES[Phospho (STY): 0%]GDT[Phospho (STY): 0%]VQEET[Phospho (STY): 48.3%]S[Phospho (STY): 96.1%]EPNS[Phospho (STY): 98.5%]EKS[Phospho (STY): 57%]DVS[Phospho (STY): 0.1%]GDS[Phospho (STY): 0%]K_;_ES[Phospho (STY): 0%]GDT[Phospho (STY): 0%]VQEET[Phospho (STY): 48%]S[Phospho (STY): 96%]EPNS[Phospho (STY): 98.5%]EKS[Phospho (STY): 57.4%]DVS[Phospho (STY): 0.1%]GDS[Phospho (STY): 0%]K_;_ES[Phospho (STY): 0.1%]GDT[Phospho (STY): 15.2%]VQEET[Phospho (STY): 29.8%]S[Phospho (STY): 69.7%]EPNS[Phospho (STY): 56.6%]EKS[Phospho (STY): 75.7%]DVS[Phospho (STY): 46.1%]GDS[Phospho (STY): 6.8%]K_;_ES[Phospho (STY): 0%]GDT[Phospho (STY): 0%]VQEET[Phospho (STY): 51.2%]S[Phospho (STY): 96.3%]EPNS[Phospho (STY): 98.5%]EKS[Phospho (STY): 53.9%]DVS[Phospho (STY): 0.1%]GDS[Phospho (STY): 0%]K_;_ES[Phospho (STY): 0%]GDT[Phospho (STY): 0%]VQEET[Phospho (STY): 0.6%]S[Phospho (STY): 99.4%]EPNS[Phospho (STY): 100%]EKS[Phospho (STY): 100%]DVS[Phospho (STY): 0%]GDS[Phospho (STY): 0%]K_;_ES[Phospho (STY): 0%]GDT[Phospho (STY): 0.1%]VQEET[Phospho (STY): 25.3%]S[Phospho (STY): 92.4%]EPNS[Phospho (STY): 92.8%]EKS[Phospho (STY): 89.3%]DVS[Phospho (STY): 0.1%]GDS[Phospho (STY): 0%]K_;_ES[Phospho (STY): 0%]GDT[Phospho (STY): 0.1%]VQEET[Phospho (STY): 25%]S[Phospho (STY): 92.4%]EPNS[Phospho (STY): 93%]EKS[Phospho (STY): 89.6%]DVS[Phospho (STY): 0.1%]GDS[Phospho (STY): 0%]K_;_ES[Phospho (STY): 0%]GDT[Phospho (STY): 0.1%]VQEET[Phospho (STY): 23.8%]S[Phospho (STY): 92.9%]EPNS[Phospho (STY): 93.4%]EKS[Phospho (STY): 89.7%]DVS[Phospho (STY): 0.1%]GDS[Phospho (STY): 0%]K_;_ES[Phospho (STY): 0%]GDT[Phospho (STY): 0%]VQEET[Phospho (STY): 0.5%]S[Phospho (STY): 99.7%]EPNS[Phospho (STY): 99.9%]EKS[Phospho (STY): 99.9%]DVS[Phospho (STY): 0%]GDS[Phospho (STY): 0%]K_;_ES[Phospho (STY): 0%]GDT[Phospho (STY): 0%]VQEET[Phospho (STY): 8.2%]S[Phospho (STY): 91.8%]EPNS[Phospho (STY): 100%]EKS[Phospho (STY): 99.9%]DVS[Phospho (STY): 0.1%]GDS[Phospho (STY): 0%]K_;_ES[Phospho (STY): 0%]GDT[Phospho (STY): 0%]VQEET[Phospho (STY): 0.6%]S[Phospho (STY): 99.6%]EPNS[Phospho (STY): 99.8%]EKS[Phospho (STY): 99.8%]DVS[Phospho (STY): 0%]GDS[Phospho (STY): 0%]K_;_ES[Phospho (STY): 0%]GDT[Phospho (STY): 0%]VQEET[Phospho (STY): 0.3%]S[Phospho (STY): 99.8%]EPNS[Phospho (STY): 99.6%]EKS[Phospho (STY): 99.8%]DVS[Phospho (STY): 0.4%]GDS[Phospho (STY): 0.1%]K_;_ES[Phospho (STY): 0%]GDT[Phospho (STY): 0%]VQEET[Phospho (STY): 0.3%]S[Phospho (STY): 99.8%]EPNS[Phospho (STY): 99.5%]EKS[Phospho (STY): 99.7%]DVS[Phospho (STY): 0.5%]GDS[Phospho (STY): 0.2%]K_;_ES[Phospho (STY): 0%]GDT[Phospho (STY): 0%]VQEET[Phospho (STY): 0.1%]S[Phospho (STY): 99.9%]EPNS[Phospho (STY): 99.9%]EKS[Phospho (STY): 99.8%]DVS[Phospho (STY): 0.2%]GDS[Phospho (STY): 0%]K_;_ES[Phospho (STY): 0%]GDT[Phospho (STY): 0%]VQEET[Phospho (STY): 0.1%]S[Phospho (STY): 99.9%]EPNS[Phospho (STY): 99.9%]EKS[Phospho (STY): 99.9%]DVS[Phospho (STY): 0.2%]GDS[Phospho (STY): 0%]K_;_ES[Phospho (STY): 0%]GDT[Phospho (STY): 0%]VQEET[Phospho (STY): 10.3%]S[Phospho (STY): 89.7%]EPNS[Phospho (STY): 99.4%]EKS[Phospho (STY): 99.9%]DVS[Phospho (STY): 0.7%]GDS[Phospho (STY): 0%]K_;_ES[Phospho (STY): 0%]GDT[Phospho (STY): 0%]VQEET[Phospho (STY): 9.9%]S[Phospho (STY): 89.6%]EPNS[Phospho (STY): 97.8%]EKS[Phospho (STY): 99.8%]DVS[Phospho (STY): 2.8%]GDS[Phospho (STY): 0.1%]K_;_ES[Phospho (STY): 0%]GDT[Phospho (STY): 0%]VQEET[Phospho (STY): 10.2%]S[Phospho (STY): 89.7%]EPNS[Phospho (STY): 99.4%]EKS[Phospho (STY): 99.9%]DVS[Phospho (STY): 0.6%]GDS[Phospho (STY): 0%]K_;_ES[Phospho (STY): 0.3%]GDT[Phospho (STY): 0.2%]VQEET[Phospho (STY): 0.9%]S[Phospho (STY): 99.4%]EPNS[Phospho (STY): 99.5%]EKS[Phospho (STY): 99.6%]DVS[Phospho (STY): 0.1%]GDS[Phospho (STY): 0%]K_;_ES[Phospho (STY): 0.4%]GDT[Phospho (STY): 0.4%]VQEET[Phospho (STY): 28.8%]S[Phospho (STY): 89.6%]EPNS[Phospho (STY): 98.9%]EKS[Phospho (STY): 80.6%]DVS[Phospho (STY): 1%]GDS[Phospho (STY): 0.2%]K_;_ES[Phospho (STY): 0%]GDT[Phospho (STY): 0%]VQEET[Phospho (STY): 11.8%]S[Phospho (STY): 88.2%]EPNS[Phospho (STY): 100%]EKS[Phospho (STY): 100%]DVS[Phospho (STY): 0%]GDS[Phospho (STY): 0%]K_;_ES[Phospho (STY): 0%]GDT[Phospho (STY): 0%]VQEET[Phospho (STY): 11.7%]S[Phospho (STY): 88.2%]EPNS[Phospho (STY): 100%]EKS[Phospho (STY): 100%]DVS[Phospho (STY): 0.1%]GDS[Phospho (STY): 0%]K_;_ES[Phospho (STY): 0%]GDT[Phospho (STY): 0%]VQEET[Phospho (STY): 9.2%]S[Phospho (STY): 92.8%]EPNS[Phospho (STY): 98.5%]EKS[Phospho (STY): 99.5%]DVS[Phospho (STY): 0.1%]GDS[Phospho (STY): 0%]K_;_ES[Phospho (STY): 0%]GDT[Phospho (STY): 0.1%]VQEET[Phospho (STY): 21.9%]S[Phospho (STY): 81.6%]EPNS[Phospho (STY): 99.7%]EKS[Phospho (STY): 84.7%]DVS[Phospho (STY): 12%]GDS[Phospho (STY): 0%]K_;_ES[Phospho (STY): 0%]GDT[Phospho (STY): 0.2%]VQEET[Phospho (STY): 40.8%]S[Phospho (STY): 87.9%]EPNS[Phospho (STY): 99.9%]EKS[Phospho (STY): 84.8%]DVS[Phospho (STY): 86.4%]GDS[Phospho (STY): 0%]K_;_ES[Phospho (STY): 0%]GDT[Phospho (STY): 0%]VQEET[Phospho (STY): 12.5%]S[Phospho (STY): 88.2%]EPNS[Phospho (STY): 99.4%]EKS[Phospho (STY): 100%]DVS[Phospho (STY): 99.9%]GDS[Phospho (STY): 0%]K_;_ES[Phospho (STY): 0%]GDT[Phospho (STY): 0%]VQEET[Phospho (STY): 23.7%]S[Phospho (STY): 88.6%]EPNS[Phospho (STY): 88.6%]EKS[Phospho (STY): 99.5%]DVS[Phospho (STY): 99.5%]GDS[Phospho (STY): 0%]K_;_ES[Phospho (STY): 0%]GDT[Phospho (STY): 0%]VQEET[Phospho (STY): 18.2%]S[Phospho (STY): 91.1%]EPNS[Phospho (STY): 91.1%]EKS[Phospho (STY): 99.6%]DVS[Phospho (STY): 100%]GDS[Phospho (STY): 0%]K_;_ES[Phospho (STY): 0%]GDT[Phospho (STY): 0%]VQEET[Phospho (STY): 2.6%]S[Phospho (STY): 98.7%]EPNS[Phospho (STY): 99.9%]EKS[Phospho (STY): 99.1%]DVS[Phospho (STY): 99.3%]GDS[Phospho (STY): 0.4%]K_;_ES[Phospho (STY): 0%]GDT[Phospho (STY): 0%]VQEET[Phospho (STY): 23.7%]S[Phospho (STY): 85.4%]EPNS[Phospho (STY): 86.9%]EKS[Phospho (STY): 100%]DVS[Phospho (STY): 99.9%]GDS[Phospho (STY): 4.1%]K_;_ES[Phospho (STY): 0%]GDT[Phospho (STY): 0.1%]VQEET[Phospho (STY): 38.6%]S[Phospho (STY): 88.3%]EPNS[Phospho (STY): 88.4%]EKS[Phospho (STY): 99.7%]DVS[Phospho (STY): 84.4%]GDS[Phospho (STY): 0.5%]K_;_ES[Phospho (STY): 0%]GDT[Phospho (STY): 0%]VQEET[Phospho (STY): 71.3%]S[Phospho (STY): 33.1%]EPNS[Phospho (STY): 99.4%]EKS[Phospho (STY): 94.9%]DVS[Phospho (STY): 1.3%]GDS[Phospho (STY): 0%]K_;_ES[Phospho (STY): 0%]GDT[Phospho (STY): 0%]VQEET[Phospho (STY): 75.1%]S[Phospho (STY): 28.8%]EPNS[Phospho (STY): 99.6%]EKS[Phospho (STY): 95.8%]DVS[Phospho (STY): 0.6%]GDS[Phospho (STY): 0%]K_;_ES[Phospho (STY): 0%]GDT[Phospho (STY): 0%]VQEET[Phospho (STY): 67.9%]S[Phospho (STY): 60.7%]EPNS[Phospho (STY): 73.3%]EKS[Phospho (STY): 98.1%]DVS[Phospho (STY): 0%]GDS[Phospho (STY): 0%]K_;_ES[Phospho (STY): 0%]GDT[Phospho (STY): 0%]VQEET[Phospho (STY): 68%]S[Phospho (STY): 60.7%]EPNS[Phospho (STY): 73.1%]EKS[Phospho (STY): 98.1%]DVS[Phospho (STY): 0%]GDS[Phospho (STY): 0%]K_;_ES[Phospho (STY): 0%]GDT[Phospho (STY): 0%]VQEET[Phospho (STY): 100%]S[Phospho (STY): 100%]EPNS[Phospho (STY): 100%]EKS[Phospho (STY): 100%]DVS[Phospho (STY): 0%]GDS[Phospho (STY): 0%]K_;_ES[Phospho (STY): 0%]GDT[Phospho (STY): 0%]VQEET[Phospho (STY): 100%]S[Phospho (STY): 100%]EPNS[Phospho (STY): 100%]EKS[Phospho (STY): 98.6%]DVS[Phospho (STY): 1.4%]GDS[Phospho (STY): 0%]K_;_ES[Phospho (STY): 0%]GDT[Phospho (STY): 24.9%]VQEET[Phospho (STY): 99.7%]S[Phospho (STY): 100%]EPNS[Phospho (STY): 99.8%]EKS[Phospho (STY): 75.3%]DVS[Phospho (STY): 0.3%]GDS[Phospho (STY): 0%]K_;_ES[Phospho (STY): 0%]GDT[Phospho (STY): 0%]VQEET[Phospho (STY): 100%]S[Phospho (STY): 100%]EPNS[Phospho (STY): 100%]EKS[Phospho (STY): 99.9%]DVS[Phospho (STY): 0.1%]GDS[Phospho (STY): 0%]K_;_ES[Phospho (STY): 1.2%]GDT[Phospho (STY): 14.9%]VQEET[Phospho (STY): 63.9%]S[Phospho (STY): 72.7%]EPNS[Phospho (STY): 93.4%]EKS[Phospho (STY): 88.2%]DVS[Phospho (STY): 42.9%]GDS[Phospho (STY): 22.9%]K_;_ES[Phospho (STY): 0%]GDT[Phospho (STY): 3.7%]VQEET[Phospho (STY): 97.7%]S[Phospho (STY): 99.9%]EPNS[Phospho (STY): 99.6%]EKS[Phospho (STY): 92.2%]DVS[Phospho (STY): 6.9%]GDS[Phospho (STY): 0%]K_;_ES[Phospho (STY): 0%]GDT[Phospho (STY): 0%]VQEET[Phospho (STY): 91.1%]S[Phospho (STY): 99.9%]EPNS[Phospho (STY): 98.2%]EKS[Phospho (STY): 98.8%]DVS[Phospho (STY): 12%]GDS[Phospho (STY): 0%]K_;_ES[Phospho (STY): 4.9%]GDT[Phospho (STY): 2.7%]VQEET[Phospho (STY): 79.3%]S[Phospho (STY): 79.3%]EPNS[Phospho (STY): 97.6%]EKS[Phospho (STY): 95.1%]DVS[Phospho (STY): 20.7%]GDS[Phospho (STY): 20.6%]K_;_ES[Phospho (STY): 0%]GDT[Phospho (STY): 0%]VQEET[Phospho (STY): 100%]S[Phospho (STY): 100%]EPNS[Phospho (STY): 99.9%]EKS[Phospho (STY): 99.9%]DVS[Phospho (STY): 0.2%]GDS[Phospho (STY): 0%]K_	0.00185143412090838;6.4172638758464E-07;8.28303439427908E-15;0.00359901855699718;6.90136316150447E-13;0.218333408236504;3.89898096447849E-12;8.04443573088065E-07;1.04601501071944E-11;4.40560921077804E-09;1.07115738501307E-05;0.998491764068604;7.47329380601514E-08;0.966584503650665;7.59110482806413E-11;8.12095321545137E-11;1.69149583229E-08;8.01116328830176E-08;2.95731751975836E-07;0.998543262481689;2.06808508096401E-08;2.91675714834128E-05;0.000737679249141365;0.000864529691170901;3.50802309867504E-07;0.998095154762268;0.000734283530618995;8.89075792154248E-12;2.23914707930817E-06;0.999817609786987;2.46984363911906E-05;0.976069748401642;0.996207296848297;6.09458297162746E-08;0.0436227843165398;0.972785353660583;0.406341344118118;3.11176223677379E-11;0.999854624271393;2.40768494551291E-12;2.46333681263363E-14;0.999337434768677;3.43350327824347E-14;0.907693684101105;5.88381218746825E-11;6.04019568736791E-12;0.683033287525177;3.37498022418004E-07;0.998443126678467;8.63871807421646E-10;4.22110500578662E-14;0.976399838924408;0.00687230424955487;0.999208092689514;3.81853606086224E-05;7.12021067106328E-11;5.39169207058876E-07;1.43229527793665E-07;1.2943463317698E-17;0.0445896089076996;0.998184442520142;4.10012267193505E-11;0.980014741420746;2.9846844995518E-09;1.60822133388194E-10;2.04853396281125E-17;0.998552739620209;2.46982628793191E-10;0.000219521665712819;0.979324102401733;2.00082126866619E-06;8.51851575389695E-11;6.20738838108537E-09;0.998996555805206;3.36477569362614E-06;2.33296385682147E-11;2.92282800372844E-15;3.74490591639187E-05;0.998929440975189;1.43927827809539E-15;0.996834218502045;1.62441098712409E-15;6.25147584523353E-15;7.15957128250011E-07;0.999968886375427;1.86400325219438E-06;5.60112323695635E-18;0.994632005691528;4.67111384294672E-11;0.999938607215881;1.56447458721232E-05;6.09389135206584E-05;5.98127658513192E-11;1.58562099023036E-23;6.58697061339808E-08;2.21632419084017E-07;2.50398923817841E-09;2.21257764110305E-07;8.69527066242881E-05;4.46729973191395E-06;7.15653004590422E-05;1.39107406149641E-10;0.000514320679940283;4.91379614686593E-05;0.000100529403425753;2.83369627140928E-06;5.01785616506822E-05;2.22251470699542E-12;2.29316930028256E-11;4.63657912064264E-09;2.12542375192804E-12;1.33316023151475E-11;0.0597045682370663;0.132970377802849;8.53385188293032E-07;0.0595821775496006;0.299141973257065;0.000109627188066952;3.85882863440656E-08;8.28095835458953E-06;3.5705652408069E-05;7.89884597907076E-06;3.75530326834905E-08;0.00054458825616166;9.68236963672098E-06;3.77317910249531E-09;7.04654951277917E-07;4.93326979267295E-07;3.63639474088018E-09;0.000932698312681168;0.000950136978644878;7.85379711487622E-07;1.62114488500009E-11;1.83663406705392E-09;2.28316499040204E-09;5.43214980552875E-07;0.000137092705699615;0.182423800230026;0.359658360481262;0.000310224044369534;7.19389381398372E-10;5.43979652434246E-08;3.00215324386954E-05;9.95252769087074E-10;3.2688686246729E-07;2.74359024388104E-07;6.01192150497809E-05;7.18356022844091E-05;2.76884384220466E-05;0.000172405401826836;0.000652409624308348;0.000895443838089705;0.00110156275331974;0.000490834761876613;0.000173329550307244;0.000637274701148272;5.90945046496927E-06;1.00250108214794E-09;3.38568679580931E-06;3.32849208461994E-06;0.151875615119934;0.000940415891818702;7.14851677852124E-10;1.31073466036469E-06;1.79394510269049E-06;2.03777635761071E-05;3.25220098602585E-05;0.000659231620375067;0.000580299063585699;5.20765490971719E-16;1.07000909868593E-12;7.64198873071109E-08;0.000498760433401912;3.53129347985259E-09;4.04205957238446E-06;4.8313526878447E-15;2.67412926248075E-14;3.07385172870767E-10;1.95757099419325E-09;0.00643083546310663;0.001200464903377;0.00377052882686257;1.13063931550528E-08;1.44026716952794E-06;2.97424520567802E-07;0.000808718206826597;3.20542699228099E-06;2.60570601540167E-07;4.79473819723353E-05;1.15276010959064E-08;3.99014805571585E-12;2.77987987828965E-06;8.68992685809644E-07;2.12526373388755E-07;6.81599610086181E-10;0.00624311016872525;8.46014647226667E-11;9.32580124235471E-10;9.45391161188969E-12;4.18706861182727E-07;6.0573607761627E-12;3.90307632134462E-13;2.73527330136858E-05;1.31818311821519E-09;1.1991413417789E-10;0.0118022309616208;0.000266402901615947;5.53845964645916E-08;0.0265598893165588;1.76342389579531E-08	21.1168727874756;19.0432415008545;19.0686511993408;21.106990814209;19.5320415496826;24.3741397857666;25.5804443359375;28.6970157623291;23.3677673339844;30.9142780303955;52.0908432006836;58.4064483642578;31.4063549041748;58.5533065795898;29.7276992797852;31.5201072692871;35.6003074645996;23.0896015167236;44.3486671447754;64.3719635009766;33.7744979858398;30.4166412353516;46.4179039001465;32.7216262817383;25.72532081604;53.7904663085938;30.381649017334;30.2900161743164;47.7613182067871;68.5778274536133;31.8311367034912;50.4877014160156;56.6742782592773;35.5142478942871;27.152156829834;66.2822799682617;26.1425476074219;12.9596138000488;64.5250625610352;39.2290458679199;33.6955299377441;72.3173599243164;25.6963348388672;57.4750137329102;16.5874423980713;34.2603912353516;63.5711860656738;25.9803295135498;65.5124359130859;45.278148651123;28.6263027191162;66.4504165649414;40.240406036377;71.3927001953125;23.4895133972168;26.9552936553955;41.6829376220703;35.6935157775879;32.9019775390625;52.5383987426758;52.0995941162109;32.6564979553223;51.6938133239746;29.1944942474365;36.7343368530273;20.1244220733643;63.9943809509277;27.7733707427979;40.5984764099121;60.6508903503418;26.0460681915283;30.4503269195557;22.6796455383301;62.2761154174805;19.9222316741943;27.3662452697754;21.0299205780029;40.5407905578613;67.9265823364258;21.1490325927734;62.6981658935547;47.1384315490723;27.6223831176758;65.2738342285156;80.5484313964844;26.9313926696777;29.4305839538574;49.4349365234375;34.6035385131836;55.1974678039551;30.5694198608398;13.1858997344971;16.0313491821289;9.87533092498779;47.9258232116699;40.085563659668;42.1621322631836;38.0860404968262;40.2990951538086;19.9419765472412;29.9265174865723;39.8612518310547;40.4234580993652;37.1725540161133;48.6840896606445;35.3857612609863;34.4952201843262;49.9784049987793;52.4708709716797;35.181526184082;42.2935333251953;41.971134185791;45.9750709533691;58.5395050048828;39.4961357116699;36.6167869567871;42.2987785339355;45.0580863952637;56.9261016845703;54.7409782409668;27.6410484313965;37.4410514831543;49.7897834777832;41.0470008850098;49.5779571533203;41.256175994873;45.9326362609863;21.9922485351563;34.8294258117676;33.512882232666;48.9931831359863;48.5366172790527;42.8956336975098;47.2079162597656;28.9350128173828;45.9122467041016;32.557991027832;45.3526458740234;54.895450592041;29.4997539520264;30.7880802154541;35.2316589355469;34.8450546264648;50.9255027770996;48.22216796875;43.6803779602051;57.5484657287598;38.3929595947266;35.9745826721191;47.7190628051758;43.5616645812988;46.2076950073242;59.0162773132324;31.602071762085;42.6528205871582;47.1388778686523;28.6630191802979;36.8644142150879;50.6658592224121;35.0721893310547;29.0355739593506;49.9745903015137;54.5134925842285;41.6207046508789;33.6179237365723;50.6981582641602;40.8222846984863;48.7124252319336;32.9563026428223;31.8047657012939;42.0428047180176;23.9462184906006;48.4787178039551;32.4923248291016;42.7573699951172;37.721752166748;32.7631912231445;35.582218170166;24.523609161377;55.4038543701172;41.8249855041504;22.9958534240723;46.9064788818359;44.4043617248535;34.9409408569336;40.8661499023438;28.0252265930176;22.5074481964111;21.9344139099121;19.4586963653564;22.8180713653564;24.2256679534912;13.9700050354004;16.1580543518066;37.9196243286133;58.9010734558105;37.0005989074707;30.9450092315674;38.2368087768555;33.7244110107422;28.8541564941406;34.3339538574219;30.5869026184082;41.1759185791016;33.3878021240234;20.4619617462158;32.4349174499512;30.0492992401123;36.821964263916;26.8266468048096	2;5;10;11;15;18;21;24	0;0.14;0.17;0.84;0.83;0.07;0.93;0.99;0.02;0.98;1;0.43;0.97;0.6;0.13;0.22;0.1;0.05;0.77;0.73;0.88;0;0.99;1;0.44;0.58;0.57;0.97;0.53;0.94;0;0.98;1;0.02;0.97;0.03;0.99;0.96;0.06;0.01;0.04;0.41;0.44;0.56;0.54;0.52;0.05;0.45;0.95;0.08;0.09;0.91;0.69;0.31;0.68;0.32;0.93;0.67;0.5;0.38;0.71;0.89;0.3;0.76;0.92;0.39;0.88;0.11;0.14;0.84;0.94;0;0.01;0.16;0.34;0.96;0.92;0.66;1;0.98;0;0.01;0.99;1;0.39;0.6;0.02;0.05;0.86;0.96;0.74;0.35;0.04;0.33;0.98;0.69;0.06;0.13;0.43;0.75;0.81;0.57;0.25;0.8;0.2;0.73;0.27;0.07;0.12;0.4;0.7;0.3;0.95;0.91;0.08;0.09;0.93;0.94;0.22;0.9;0.88;0.21;0.89;0.23;0.28;0.84;0.17;0.56;0.87;0.18;0.62;0.34;0.36;0.14;0.53;0.44;0.03;0.41;0.65;0.77;0.97;0.83;0.61;0.64;0.46;0.54;0.47;0.68;0.82;0.48;0.15;0.76;0.51;0.92;0.24;0.1;0.29;0.85;0;0.41;0.88;1;0.85;0.86;0.12;0.99;0.24;0.89;0.18;0.91;0.03;0.87;0.04;0.39;0.84;0.01;0;0.71;0.33;0.99;0.95;0.01;0.75;0.29;1;0.96;0.68;0.61;0.73;0.98;0;1;0.99;0.01;0.25;0.75;0.15;0.64;0.73;0.93;0.88;0.43;0.23;0.04;0.98;0.92;0.07;0.91;0.12;0.05;0.03;0.79;0.95;0.21	S;T	0.880763799036661;1.12407522531567;1.01094216304737;0.956342662566163;0.942972973343381;1.14354133329914;0.989934206381758;1.57775114150951;1.01772685063928;1.00874414370979;0.931626085544193;0.96148209032886;1.07309229309239;1.00355307928097;1.03008597280568;0.903526127935845;0.880763799036661;0.989934206381758;0.998201724568936;1.12407522531567;1.01094216304737;1.10610330554107;1.1313926177098;0.933385686403923;0.860619711494534;0.821149991364511;0.869884504051217;0.956342662566163;0.935263051824687;0.942972973343381;0.951923824745659;1.57775114150951;1.08520239238056;1.10012321133704;0.903526127935845;0.869884504051217;0.951923824745659;1.01772685063928;1.00874414370979;0.931626085544193;0.96148209032886;1.07309229309239;1.00355307928097;1.03008597280568;1.01885146219869;0.903526127935845;0.880763799036661;0.989934206381758;0.998201724568936;1.12407522531567;1.01094216304737;1.1313926177098;0.933385686403923;0.860619711494534;0.821149991364511;0.869884504051217;0.956342662566163;0.935263051824687;0.942972973343381;0.951923824745659;1.57775114150951;1.14354133329914;1.08520239238056;1.10012321133704;0.989934206381758;0.998201724568936;1.01094216304737;1.10610330554107;1.1313926177098;0.821149991364511;0.942972973343381;1.10610330554107;1.1313926177098;1.01772685063928;1.00874414370979;0.96148209032886;1.07309229309239;1.00355307928097;1.03008597280568;1.01885146219869;0.880763799036661;0.933385686403923;0.860619711494534;1.57775114150951;1.10012321133704	FALSE	3;4	_ESGDTVQEETSEPNSEKS[Phospho (STY)]DVS[Phospho (STY)]GDS[Phospho (STY)]K_.3;_ESGDTVQEETSEPNS[Phospho (STY)]EKS[Phospho (STY)]DVSGDS[Phospho (STY)]K_.3;_ESGDTVQEETSEPNS[Phospho (STY)]EKS[Phospho (STY)]DVS[Phospho (STY)]GDSK_.3;_ESGDTVQEETSEPNS[Phospho (STY)]EKS[Phospho (STY)]DVS[Phospho (STY)]GDS[Phospho (STY)]K_.3;_ESGDTVQEETS[Phospho (STY)]EPNS[Phospho (STY)]EKS[Phospho (STY)]DVSGDSK_.3;_ESGDTVQEETS[Phospho (STY)]EPNS[Phospho (STY)]EKS[Phospho (STY)]DVS[Phospho (STY)]GDSK_.3;_ESGDTVQEET[Phospho (STY)]SEPNS[Phospho (STY)]EKS[Phospho (STY)]DVSGDSK_.3;_ESGDTVQEET[Phospho (STY)]S[Phospho (STY)]EPNS[Phospho (STY)]EKS[Phospho (STY)]DVSGDSK_.3	Pak1ip1_S347_M3	8	GDTVQEETSEPNSEKSDVSGDSKQPTKGNSP	S
12.3958	17.4896	10.2234	11.5237	12.624	11.7445	12.4552	13.3743	11.0695	12.0281	11.8399	11.8434	12.4529	11.6124	11.3647	11.8683	13.0432	15.8959	13.4196	12.6526	11.5855	14.4665	12.2609	12.6739	12.3526	12.076	10.6848	10.1509	anatomical structure development;biological regulation;cell proliferation;developmental process;negative regulation of biological process;negative regulation of cell communication;negative regulation of cellular process;negative regulation of response to stimulus;negative regulation of signal transduction;negative regulation of signaling;palate development;regulation of biological process;regulation of cell communication;regulation of cellular process;regulation of response to stimulus;regulation of signal transduction;regulation of signaling		cell part;intracellular non-membrane-bounded organelle;intracellular organelle;intracellular organelle part;intracellular part;membrane;non-membrane-bounded organelle;nuclear part;nucleolus;nucleoplasm;organelle;organelle part;plasma membrane		Completeproteome;Nucleus;Referenceproteome;Repeat;Signaltransductioninhibitor;WDrepeat	Casein kinase II substrate motif;PKA kinase substrate motif	Pak1ip1								1	NaN	1	0	NaN	NaN	1	0	NaN	0.279411	0.470915	-1.08354	-0.634369	0.189361	0.638263	0.844743	0.456355	NaN	1	0	NaN	NaN	1	0	NaN	Not Defined	21;25;2;11;13;14;15;18;19;20;22	Q9DCE5	Mus musculus	p21-activated protein kinase-interacting protein 1	Q9DCE5	PK1IP_MOUSE	ESGDTVQEETSEPNSEKSDVSGDSK	330	_ESGDTVQEETSEPNS[Phospho (STY)]EKSDVS[Phospho (STY)]GDSK_.3;_ESGDTVQEETSEPNS[Phospho (STY)]EKS[Phospho (STY)]DVSGDSK_.3;_ESGDT[Phospho (STY)]VQEETSEPNSEKS[Phospho (STY)]DVSGDSK_.3;_ESGDTVQEETSEPNS[Phospho (STY)]EKSDVS[Phospho (STY)]GDSK_.3;_ESGDTVQEETSEPNS[Phospho (STY)]EKS[Phospho (STY)]DVSGDSK_.3	_ES[Phospho (STY): 0%]GDT[Phospho (STY): 0%]VQEET[Phospho (STY): 0%]S[Phospho (STY): 0%]EPNS[Phospho (STY): 0%]EKS[Phospho (STY): 0.2%]DVS[Phospho (STY): 99.8%]GDS[Phospho (STY): 100%]K_;_ES[Phospho (STY): 0%]GDT[Phospho (STY): 0%]VQEET[Phospho (STY): 0%]S[Phospho (STY): 0%]EPNS[Phospho (STY): 1.5%]EKS[Phospho (STY): 4.6%]DVS[Phospho (STY): 98.8%]GDS[Phospho (STY): 95.1%]K_;_ES[Phospho (STY): 0%]GDT[Phospho (STY): 0%]VQEET[Phospho (STY): 0.2%]S[Phospho (STY): 0.3%]EPNS[Phospho (STY): 39.7%]EKS[Phospho (STY): 97.3%]DVS[Phospho (STY): 62.4%]GDS[Phospho (STY): 0%]K_;_ES[Phospho (STY): 0%]GDT[Phospho (STY): 0%]VQEET[Phospho (STY): 0.1%]S[Phospho (STY): 0.1%]EPNS[Phospho (STY): 49.1%]EKS[Phospho (STY): 96.7%]DVS[Phospho (STY): 54%]GDS[Phospho (STY): 0%]K_;_ES[Phospho (STY): 0%]GDT[Phospho (STY): 0%]VQEET[Phospho (STY): 0.1%]S[Phospho (STY): 0.2%]EPNS[Phospho (STY): 46.9%]EKS[Phospho (STY): 97%]DVS[Phospho (STY): 55.8%]GDS[Phospho (STY): 0%]K_;_ES[Phospho (STY): 0%]GDT[Phospho (STY): 0%]VQEET[Phospho (STY): 4.6%]S[Phospho (STY): 1.7%]EPNS[Phospho (STY): 10.3%]EKS[Phospho (STY): 79.9%]DVS[Phospho (STY): 89.6%]GDS[Phospho (STY): 13.9%]K_;_ES[Phospho (STY): 0%]GDT[Phospho (STY): 0%]VQEET[Phospho (STY): 0%]S[Phospho (STY): 0%]EPNS[Phospho (STY): 7.6%]EKS[Phospho (STY): 92.6%]DVS[Phospho (STY): 99.7%]GDS[Phospho (STY): 0%]K_;_ES[Phospho (STY): 0%]GDT[Phospho (STY): 0%]VQEET[Phospho (STY): 10%]S[Phospho (STY): 10.6%]EPNS[Phospho (STY): 28.3%]EKS[Phospho (STY): 80.1%]DVS[Phospho (STY): 70.3%]GDS[Phospho (STY): 0.6%]K_;_ES[Phospho (STY): 0%]GDT[Phospho (STY): 0%]VQEET[Phospho (STY): 0%]S[Phospho (STY): 0%]EPNS[Phospho (STY): 0.1%]EKS[Phospho (STY): 99.9%]DVS[Phospho (STY): 100%]GDS[Phospho (STY): 0%]K_;_ES[Phospho (STY): 0%]GDT[Phospho (STY): 0%]VQEET[Phospho (STY): 0%]S[Phospho (STY): 0.1%]EPNS[Phospho (STY): 1.3%]EKS[Phospho (STY): 99.1%]DVS[Phospho (STY): 99.3%]GDS[Phospho (STY): 0.2%]K_;_ES[Phospho (STY): 0%]GDT[Phospho (STY): 0%]VQEET[Phospho (STY): 0%]S[Phospho (STY): 0%]EPNS[Phospho (STY): 0.2%]EKS[Phospho (STY): 99.8%]DVS[Phospho (STY): 100%]GDS[Phospho (STY): 0%]K_;_ES[Phospho (STY): 0%]GDT[Phospho (STY): 0%]VQEET[Phospho (STY): 0%]S[Phospho (STY): 0.2%]EPNS[Phospho (STY): 3.5%]EKS[Phospho (STY): 98.8%]DVS[Phospho (STY): 97.4%]GDS[Phospho (STY): 0%]K_;_ES[Phospho (STY): 0%]GDT[Phospho (STY): 0%]VQEET[Phospho (STY): 0%]S[Phospho (STY): 0%]EPNS[Phospho (STY): 1.8%]EKS[Phospho (STY): 98.3%]DVS[Phospho (STY): 99.5%]GDS[Phospho (STY): 0.4%]K_	5.8510406233836E-05;0.0148821212351322;6.51112566640855E-11;0.491078794002533;0.468524098396301;0.103136695921421;0.0762138441205025;0.28327813744545;0.000743258162401617;0.0131830871105194;0.00231688306666911;0.0351923480629921;3.87638056054129E-06	33.5070152282715;45.0582733154297;25.631368637085;57.9588775634766;60.2582931518555;28.2850074768066;41.6693382263184;41.4587707519531;44.0025596618652;48.9879379272461;44.8996047973633;52.1770210266113;13.4730911254883	2;5;10;11;15;18;21;24	0;1;0.01;0.05;0.99;0.95;0;0.4;0.97;0.62;0.49;0.54;0.47;0.56;0.05;0.02;0.1;0.8;0.9;0.14;0.08;0.93;1;0.11;0.28;0.7;0.01;0.99;0.04;0.98	S;T	0.956342662566163;1.57775114150951;1.00874414370979;0.989934206381758;1.12407522531567;1.01094216304737;1.10610330554107;0.860619711494534;0.821149991364511;0.869884504051217;0.935263051824687	FALSE	2	_ESGDTVQEETSEPNSEKSDVS[Phospho (STY)]GDS[Phospho (STY)]K_.3;_ESGDTVQEETSEPNSEKS[Phospho (STY)]DVS[Phospho (STY)]GDSK_.3	Pak1ip1_S350_M2	2	VQEETSEPNSEKSDVSGDSKQPTKGNSPVTA	S
20.0517	17.1358	21.1044	19.3365	18.9791	18.5514	17.3395	11.2349	17.2426	17.0369	16.7884	19.7488	19.9142	17.9131	18.0998	18.0348	17.2759	18.7789	17.3977	17.6602	19.6885	18.2916	19.1346	17.1305	20.8087	18.4461	17.8663	18.9667	anatomical structure development;biological regulation;cell proliferation;developmental process;negative regulation of biological process;negative regulation of cell communication;negative regulation of cellular process;negative regulation of response to stimulus;negative regulation of signal transduction;negative regulation of signaling;palate development;regulation of biological process;regulation of cell communication;regulation of cellular process;regulation of response to stimulus;regulation of signal transduction;regulation of signaling		cell part;intracellular non-membrane-bounded organelle;intracellular organelle;intracellular organelle part;intracellular part;membrane;non-membrane-bounded organelle;nuclear part;nucleolus;nucleoplasm;organelle;organelle part;plasma membrane		Completeproteome;Nucleus;Referenceproteome;Repeat;Signaltransductioninhibitor;WDrepeat	Casein kinase II substrate motif;PKA kinase substrate motif	Pak1ip1								1	0.706181	0.239274	-2.88085	-1.38233	0.775408	0.125919	-1.70291	-1.43654	0.421396	0.329761	-0.916624	-0.860476	0.911324	0.0999986	-1.6289	-1.61753	0.363176	0.409713	-0.845794	-0.763735	0.138309	0.774245	-0.385137	-0.333838	Not Defined	10;13;14;21;23;26;1;2;3;4;5;6;7;9;10;11;12;13;14;15;16;17;18;19;20;21;22;23;24;25;27;28;9;20;24;11;12;14;15;16;19;23	Q9DCE5	Mus musculus	p21-activated protein kinase-interacting protein 1	Q9DCE5	PK1IP_MOUSE	ESGDTVQEETSEPNSEKSDVSGDSK	330	_ESGDT[Phospho (STY)]VQEET[Phospho (STY)]SEPNSEKS[Phospho (STY)]DVSGDSK_.3;_ES[Phospho (STY)]GDTVQEETSEPNS[Phospho (STY)]EKSDVS[Phospho (STY)]GDSK_.3;_ESGDT[Phospho (STY)]VQEET[Phospho (STY)]SEPNSEKSDVS[Phospho (STY)]GDSK_.3;_ESGDT[Phospho (STY)]VQEETSEPNSEKS[Phospho (STY)]DVS[Phospho (STY)]GDSK_.3;_ESGDTVQEET[Phospho (STY)]SEPNSEKS[Phospho (STY)]DVS[Phospho (STY)]GDSK_.3;_ESGDTVQEETSEPNS[Phospho (STY)]EKS[Phospho (STY)]DVS[Phospho (STY)]GDSK_.3;_ESGDT[Phospho (STY)]VQEET[Phospho (STY)]SEPNSEKS[Phospho (STY)]DVSGDSK_.3;_ES[Phospho (STY)]GDTVQEETSEPNS[Phospho (STY)]EKS[Phospho (STY)]DVSGDSK_.3;_ESGDT[Phospho (STY)]VQEET[Phospho (STY)]SEPNSEKSDVS[Phospho (STY)]GDSK_.3;_ES[Phospho (STY)]GDTVQEETSEPNS[Phospho (STY)]EKSDVS[Phospho (STY)]GDSK_.3;_ESGDT[Phospho (STY)]VQEET[Phospho (STY)]S[Phospho (STY)]EPNSEKSDVSGDSK_.3;_ES[Phospho (STY)]GDT[Phospho (STY)]VQEETSEPNS[Phospho (STY)]EKS[Phospho (STY)]DVSGDSK_.3	_ES[Phospho (STY): 0%]GDT[Phospho (STY): 0.2%]VQEET[Phospho (STY): 14.2%]S[Phospho (STY): 17.4%]EPNS[Phospho (STY): 17.4%]EKS[Phospho (STY): 84.2%]DVS[Phospho (STY): 83.2%]GDS[Phospho (STY): 83.4%]K_;_ES[Phospho (STY): 0%]GDT[Phospho (STY): 0%]VQEET[Phospho (STY): 0.3%]S[Phospho (STY): 0.3%]EPNS[Phospho (STY): 7.3%]EKS[Phospho (STY): 93.5%]DVS[Phospho (STY): 99.3%]GDS[Phospho (STY): 99.2%]K_;_ES[Phospho (STY): 0%]GDT[Phospho (STY): 0%]VQEET[Phospho (STY): 0%]S[Phospho (STY): 0%]EPNS[Phospho (STY): 2.4%]EKS[Phospho (STY): 97.8%]DVS[Phospho (STY): 99.9%]GDS[Phospho (STY): 99.9%]K_;_ES[Phospho (STY): 0.4%]GDT[Phospho (STY): 0.4%]VQEET[Phospho (STY): 0.4%]S[Phospho (STY): 0.5%]EPNS[Phospho (STY): 42.6%]EKS[Phospho (STY): 99.3%]DVS[Phospho (STY): 96.8%]GDS[Phospho (STY): 59.7%]K_;_ES[Phospho (STY): 0%]GDT[Phospho (STY): 0%]VQEET[Phospho (STY): 0%]S[Phospho (STY): 0%]EPNS[Phospho (STY): 0.4%]EKS[Phospho (STY): 99.6%]DVS[Phospho (STY): 100%]GDS[Phospho (STY): 100%]K_;_ES[Phospho (STY): 13.5%]GDT[Phospho (STY): 22.4%]VQEET[Phospho (STY): 21.8%]S[Phospho (STY): 10.2%]EPNS[Phospho (STY): 5.4%]EKS[Phospho (STY): 77%]DVS[Phospho (STY): 77%]GDS[Phospho (STY): 72.7%]K_;_ES[Phospho (STY): 0%]GDT[Phospho (STY): 0%]VQEET[Phospho (STY): 0%]S[Phospho (STY): 0.1%]EPNS[Phospho (STY): 13.1%]EKS[Phospho (STY): 99.5%]DVS[Phospho (STY): 99.5%]GDS[Phospho (STY): 87.8%]K_;_ES[Phospho (STY): 0%]GDT[Phospho (STY): 0%]VQEET[Phospho (STY): 0%]S[Phospho (STY): 0.1%]EPNS[Phospho (STY): 98.4%]EKS[Phospho (STY): 99.8%]DVS[Phospho (STY): 99.8%]GDS[Phospho (STY): 2%]K_;_ES[Phospho (STY): 0%]GDT[Phospho (STY): 0%]VQEET[Phospho (STY): 0%]S[Phospho (STY): 0%]EPNS[Phospho (STY): 100%]EKS[Phospho (STY): 100%]DVS[Phospho (STY): 99.9%]GDS[Phospho (STY): 0.1%]K_;_ES[Phospho (STY): 0%]GDT[Phospho (STY): 0%]VQEET[Phospho (STY): 0%]S[Phospho (STY): 0%]EPNS[Phospho (STY): 100%]EKS[Phospho (STY): 100%]DVS[Phospho (STY): 99.8%]GDS[Phospho (STY): 0.2%]K_;_ES[Phospho (STY): 0%]GDT[Phospho (STY): 0%]VQEET[Phospho (STY): 0%]S[Phospho (STY): 0%]EPNS[Phospho (STY): 100%]EKS[Phospho (STY): 100%]DVS[Phospho (STY): 99.7%]GDS[Phospho (STY): 0.3%]K_;_ES[Phospho (STY): 0%]GDT[Phospho (STY): 0%]VQEET[Phospho (STY): 0%]S[Phospho (STY): 0%]EPNS[Phospho (STY): 100%]EKS[Phospho (STY): 100%]DVS[Phospho (STY): 96.7%]GDS[Phospho (STY): 3.3%]K_;_ES[Phospho (STY): 0%]GDT[Phospho (STY): 0%]VQEET[Phospho (STY): 0%]S[Phospho (STY): 2%]EPNS[Phospho (STY): 100%]EKS[Phospho (STY): 99.3%]DVS[Phospho (STY): 98.6%]GDS[Phospho (STY): 0.1%]K_;_ES[Phospho (STY): 0%]GDT[Phospho (STY): 0%]VQEET[Phospho (STY): 0%]S[Phospho (STY): 0.1%]EPNS[Phospho (STY): 97.8%]EKS[Phospho (STY): 100%]DVS[Phospho (STY): 96.2%]GDS[Phospho (STY): 5.9%]K_;_ES[Phospho (STY): 0%]GDT[Phospho (STY): 0.1%]VQEET[Phospho (STY): 0.1%]S[Phospho (STY): 0.1%]EPNS[Phospho (STY): 99.9%]EKS[Phospho (STY): 99.9%]DVS[Phospho (STY): 99.9%]GDS[Phospho (STY): 0.1%]K_;_ES[Phospho (STY): 0%]GDT[Phospho (STY): 0.1%]VQEET[Phospho (STY): 0.1%]S[Phospho (STY): 0.1%]EPNS[Phospho (STY): 99.9%]EKS[Phospho (STY): 99.9%]DVS[Phospho (STY): 99.8%]GDS[Phospho (STY): 0.1%]K_;_ES[Phospho (STY): 0%]GDT[Phospho (STY): 0%]VQEET[Phospho (STY): 0%]S[Phospho (STY): 0%]EPNS[Phospho (STY): 100%]EKS[Phospho (STY): 100%]DVS[Phospho (STY): 100%]GDS[Phospho (STY): 0%]K_;_ES[Phospho (STY): 0%]GDT[Phospho (STY): 0%]VQEET[Phospho (STY): 0%]S[Phospho (STY): 0.7%]EPNS[Phospho (STY): 99.9%]EKS[Phospho (STY): 99.6%]DVS[Phospho (STY): 97.3%]GDS[Phospho (STY): 2.5%]K_;_ES[Phospho (STY): 0%]GDT[Phospho (STY): 0%]VQEET[Phospho (STY): 0%]S[Phospho (STY): 0.7%]EPNS[Phospho (STY): 99.9%]EKS[Phospho (STY): 99.6%]DVS[Phospho (STY): 97.6%]GDS[Phospho (STY): 2.2%]K_;_ES[Phospho (STY): 0%]GDT[Phospho (STY): 0%]VQEET[Phospho (STY): 0%]S[Phospho (STY): 0.4%]EPNS[Phospho (STY): 100%]EKS[Phospho (STY): 100%]DVS[Phospho (STY): 99.6%]GDS[Phospho (STY): 0%]K_;_ES[Phospho (STY): 0%]GDT[Phospho (STY): 0%]VQEET[Phospho (STY): 0.1%]S[Phospho (STY): 0.1%]EPNS[Phospho (STY): 99.9%]EKS[Phospho (STY): 99.9%]DVS[Phospho (STY): 99.7%]GDS[Phospho (STY): 0.3%]K_;_ES[Phospho (STY): 4.4%]GDT[Phospho (STY): 40.8%]VQEET[Phospho (STY): 44.3%]S[Phospho (STY): 44.3%]EPNS[Phospho (STY): 56%]EKS[Phospho (STY): 54.5%]DVS[Phospho (STY): 52.5%]GDS[Phospho (STY): 3.3%]K_;_ES[Phospho (STY): 0%]GDT[Phospho (STY): 0%]VQEET[Phospho (STY): 1.4%]S[Phospho (STY): 1.4%]EPNS[Phospho (STY): 97.3%]EKS[Phospho (STY): 100%]DVS[Phospho (STY): 99.9%]GDS[Phospho (STY): 0.1%]K_;_ES[Phospho (STY): 4.9%]GDT[Phospho (STY): 40.6%]VQEET[Phospho (STY): 44.7%]S[Phospho (STY): 44.8%]EPNS[Phospho (STY): 55.6%]EKS[Phospho (STY): 54.1%]DVS[Phospho (STY): 52.1%]GDS[Phospho (STY): 3.2%]K_;_ES[Phospho (STY): 0%]GDT[Phospho (STY): 0%]VQEET[Phospho (STY): 0.1%]S[Phospho (STY): 0.1%]EPNS[Phospho (STY): 100%]EKS[Phospho (STY): 99.9%]DVS[Phospho (STY): 99.9%]GDS[Phospho (STY): 0%]K_;_ES[Phospho (STY): 0%]GDT[Phospho (STY): 0%]VQEET[Phospho (STY): 0%]S[Phospho (STY): 0%]EPNS[Phospho (STY): 95.4%]EKS[Phospho (STY): 98.8%]DVS[Phospho (STY): 97.9%]GDS[Phospho (STY): 7.8%]K_;_ES[Phospho (STY): 0%]GDT[Phospho (STY): 0%]VQEET[Phospho (STY): 0%]S[Phospho (STY): 9.2%]EPNS[Phospho (STY): 90.8%]EKS[Phospho (STY): 100%]DVS[Phospho (STY): 98%]GDS[Phospho (STY): 2%]K_;_ES[Phospho (STY): 0%]GDT[Phospho (STY): 0%]VQEET[Phospho (STY): 0%]S[Phospho (STY): 0.1%]EPNS[Phospho (STY): 99.4%]EKS[Phospho (STY): 95.5%]DVS[Phospho (STY): 95.6%]GDS[Phospho (STY): 9.4%]K_;_ES[Phospho (STY): 0%]GDT[Phospho (STY): 0%]VQEET[Phospho (STY): 0%]S[Phospho (STY): 0%]EPNS[Phospho (STY): 100%]EKS[Phospho (STY): 100%]DVS[Phospho (STY): 68.9%]GDS[Phospho (STY): 31.1%]K_;_ES[Phospho (STY): 0%]GDT[Phospho (STY): 0%]VQEET[Phospho (STY): 0%]S[Phospho (STY): 0%]EPNS[Phospho (STY): 100%]EKS[Phospho (STY): 100%]DVS[Phospho (STY): 68.3%]GDS[Phospho (STY): 31.7%]K_;_ES[Phospho (STY): 0%]GDT[Phospho (STY): 0%]VQEET[Phospho (STY): 0%]S[Phospho (STY): 0%]EPNS[Phospho (STY): 99.9%]EKS[Phospho (STY): 100%]DVS[Phospho (STY): 100%]GDS[Phospho (STY): 0%]K_;_ES[Phospho (STY): 0%]GDT[Phospho (STY): 0%]VQEET[Phospho (STY): 0%]S[Phospho (STY): 0%]EPNS[Phospho (STY): 100%]EKS[Phospho (STY): 100%]DVS[Phospho (STY): 97.8%]GDS[Phospho (STY): 2.2%]K_;_ES[Phospho (STY): 0%]GDT[Phospho (STY): 0%]VQEET[Phospho (STY): 0%]S[Phospho (STY): 0%]EPNS[Phospho (STY): 92.8%]EKS[Phospho (STY): 99.8%]DVS[Phospho (STY): 66.5%]GDS[Phospho (STY): 40.8%]K_;_ES[Phospho (STY): 0%]GDT[Phospho (STY): 0%]VQEET[Phospho (STY): 0%]S[Phospho (STY): 0%]EPNS[Phospho (STY): 100%]EKS[Phospho (STY): 100%]DVS[Phospho (STY): 97.6%]GDS[Phospho (STY): 2.4%]K_;_ES[Phospho (STY): 0%]GDT[Phospho (STY): 0.7%]VQEET[Phospho (STY): 9.2%]S[Phospho (STY): 44.2%]EPNS[Phospho (STY): 98.2%]EKS[Phospho (STY): 96.5%]DVS[Phospho (STY): 49.8%]GDS[Phospho (STY): 1.3%]K_;_ES[Phospho (STY): 0%]GDT[Phospho (STY): 0%]VQEET[Phospho (STY): 0%]S[Phospho (STY): 1.2%]EPNS[Phospho (STY): 98.9%]EKS[Phospho (STY): 99.9%]DVS[Phospho (STY): 99.2%]GDS[Phospho (STY): 0.7%]K_;_ES[Phospho (STY): 0%]GDT[Phospho (STY): 0%]VQEET[Phospho (STY): 4.3%]S[Phospho (STY): 37.5%]EPNS[Phospho (STY): 71.1%]EKS[Phospho (STY): 98.3%]DVS[Phospho (STY): 88.8%]GDS[Phospho (STY): 0%]K_;_ES[Phospho (STY): 0%]GDT[Phospho (STY): 0%]VQEET[Phospho (STY): 4%]S[Phospho (STY): 30.5%]EPNS[Phospho (STY): 75.8%]EKS[Phospho (STY): 98.1%]DVS[Phospho (STY): 91.6%]GDS[Phospho (STY): 0%]K_;_ES[Phospho (STY): 0%]GDT[Phospho (STY): 0%]VQEET[Phospho (STY): 4.5%]S[Phospho (STY): 38.7%]EPNS[Phospho (STY): 70.6%]EKS[Phospho (STY): 98.2%]DVS[Phospho (STY): 88%]GDS[Phospho (STY): 0%]K_;_ES[Phospho (STY): 0%]GDT[Phospho (STY): 0%]VQEET[Phospho (STY): 2.5%]S[Phospho (STY): 2.7%]EPNS[Phospho (STY): 98.8%]EKS[Phospho (STY): 98.1%]DVS[Phospho (STY): 98%]GDS[Phospho (STY): 0%]K_;_ES[Phospho (STY): 0%]GDT[Phospho (STY): 0%]VQEET[Phospho (STY): 0%]S[Phospho (STY): 0%]EPNS[Phospho (STY): 100%]EKS[Phospho (STY): 100%]DVS[Phospho (STY): 97.4%]GDS[Phospho (STY): 2.6%]K_;_ES[Phospho (STY): 0%]GDT[Phospho (STY): 0%]VQEET[Phospho (STY): 0%]S[Phospho (STY): 0%]EPNS[Phospho (STY): 100%]EKS[Phospho (STY): 100%]DVS[Phospho (STY): 97.9%]GDS[Phospho (STY): 2.1%]K_;_ES[Phospho (STY): 0%]GDT[Phospho (STY): 0%]VQEET[Phospho (STY): 3.8%]S[Phospho (STY): 5.5%]EPNS[Phospho (STY): 96.8%]EKS[Phospho (STY): 97%]DVS[Phospho (STY): 96.3%]GDS[Phospho (STY): 0.6%]K_;_ES[Phospho (STY): 0%]GDT[Phospho (STY): 0%]VQEET[Phospho (STY): 0%]S[Phospho (STY): 0.1%]EPNS[Phospho (STY): 89.4%]EKS[Phospho (STY): 99.9%]DVS[Phospho (STY): 99.3%]GDS[Phospho (STY): 11.3%]K_;_ES[Phospho (STY): 0%]GDT[Phospho (STY): 0%]VQEET[Phospho (STY): 2.3%]S[Phospho (STY): 14.2%]EPNS[Phospho (STY): 83.7%]EKS[Phospho (STY): 99.7%]DVS[Phospho (STY): 99.6%]GDS[Phospho (STY): 0.5%]K_;_ES[Phospho (STY): 0%]GDT[Phospho (STY): 0%]VQEET[Phospho (STY): 0%]S[Phospho (STY): 0%]EPNS[Phospho (STY): 99.5%]EKS[Phospho (STY): 99.8%]DVS[Phospho (STY): 99.8%]GDS[Phospho (STY): 0.9%]K_;_ES[Phospho (STY): 0%]GDT[Phospho (STY): 0%]VQEET[Phospho (STY): 0%]S[Phospho (STY): 0%]EPNS[Phospho (STY): 93.9%]EKS[Phospho (STY): 97.3%]DVS[Phospho (STY): 99.8%]GDS[Phospho (STY): 9%]K_;_ES[Phospho (STY): 0%]GDT[Phospho (STY): 0%]VQEET[Phospho (STY): 0%]S[Phospho (STY): 0.6%]EPNS[Phospho (STY): 99.5%]EKS[Phospho (STY): 100%]DVS[Phospho (STY): 99.7%]GDS[Phospho (STY): 0.3%]K_;_ES[Phospho (STY): 0%]GDT[Phospho (STY): 0%]VQEET[Phospho (STY): 0%]S[Phospho (STY): 0%]EPNS[Phospho (STY): 99.5%]EKS[Phospho (STY): 100%]DVS[Phospho (STY): 100%]GDS[Phospho (STY): 0.5%]K_;_ES[Phospho (STY): 0%]GDT[Phospho (STY): 0%]VQEET[Phospho (STY): 0.2%]S[Phospho (STY): 4%]EPNS[Phospho (STY): 99.9%]EKS[Phospho (STY): 99.9%]DVS[Phospho (STY): 95.9%]GDS[Phospho (STY): 0.2%]K_;_ES[Phospho (STY): 0%]GDT[Phospho (STY): 0.5%]VQEET[Phospho (STY): 15.7%]S[Phospho (STY): 33.5%]EPNS[Phospho (STY): 95.5%]EKS[Phospho (STY): 92%]DVS[Phospho (STY): 96.4%]GDS[Phospho (STY): 66.3%]K_;_ES[Phospho (STY): 0%]GDT[Phospho (STY): 0%]VQEET[Phospho (STY): 0.3%]S[Phospho (STY): 1.4%]EPNS[Phospho (STY): 99.8%]EKS[Phospho (STY): 100%]DVS[Phospho (STY): 100%]GDS[Phospho (STY): 98.5%]K_;_ES[Phospho (STY): 0%]GDT[Phospho (STY): 0%]VQEET[Phospho (STY): 0%]S[Phospho (STY): 0%]EPNS[Phospho (STY): 100%]EKS[Phospho (STY): 100%]DVS[Phospho (STY): 100%]GDS[Phospho (STY): 100%]K_;_ES[Phospho (STY): 0%]GDT[Phospho (STY): 0.2%]VQEET[Phospho (STY): 40.8%]S[Phospho (STY): 87.9%]EPNS[Phospho (STY): 99.9%]EKS[Phospho (STY): 84.8%]DVS[Phospho (STY): 86.4%]GDS[Phospho (STY): 0%]K_;_ES[Phospho (STY): 0%]GDT[Phospho (STY): 0%]VQEET[Phospho (STY): 12.5%]S[Phospho (STY): 88.2%]EPNS[Phospho (STY): 99.4%]EKS[Phospho (STY): 100%]DVS[Phospho (STY): 99.9%]GDS[Phospho (STY): 0%]K_;_ES[Phospho (STY): 0%]GDT[Phospho (STY): 0%]VQEET[Phospho (STY): 23.7%]S[Phospho (STY): 88.6%]EPNS[Phospho (STY): 88.6%]EKS[Phospho (STY): 99.5%]DVS[Phospho (STY): 99.5%]GDS[Phospho (STY): 0%]K_;_ES[Phospho (STY): 0%]GDT[Phospho (STY): 0%]VQEET[Phospho (STY): 18.2%]S[Phospho (STY): 91.1%]EPNS[Phospho (STY): 91.1%]EKS[Phospho (STY): 99.6%]DVS[Phospho (STY): 100%]GDS[Phospho (STY): 0%]K_;_ES[Phospho (STY): 0%]GDT[Phospho (STY): 0%]VQEET[Phospho (STY): 2.6%]S[Phospho (STY): 98.7%]EPNS[Phospho (STY): 99.9%]EKS[Phospho (STY): 99.1%]DVS[Phospho (STY): 99.3%]GDS[Phospho (STY): 0.4%]K_;_ES[Phospho (STY): 0%]GDT[Phospho (STY): 0%]VQEET[Phospho (STY): 23.7%]S[Phospho (STY): 85.4%]EPNS[Phospho (STY): 86.9%]EKS[Phospho (STY): 100%]DVS[Phospho (STY): 99.9%]GDS[Phospho (STY): 4.1%]K_;_ES[Phospho (STY): 0%]GDT[Phospho (STY): 0.1%]VQEET[Phospho (STY): 38.6%]S[Phospho (STY): 88.3%]EPNS[Phospho (STY): 88.4%]EKS[Phospho (STY): 99.7%]DVS[Phospho (STY): 84.4%]GDS[Phospho (STY): 0.5%]K_	0.00185143412090838;6.4172638758464E-07;8.28303439427908E-15;0.00359901855699718;6.90136316150447E-13;0.218333408236504;3.89898096447849E-12;4.40560921077804E-09;1.07115738501307E-05;0.998491764068604;7.47329380601514E-08;0.966584503650665;7.59110482806413E-11;8.12095321545137E-11;1.69149583229E-08;8.01116328830176E-08;2.95731751975836E-07;0.998543262481689;2.06808508096401E-08;2.91675714834128E-05;0.000737679249141365;0.000864529691170901;3.50802309867504E-07;0.998095154762268;0.000734283530618995;8.89075792154248E-12;2.23914707930817E-06;0.999817609786987;2.46984363911906E-05;0.976069748401642;0.996207296848297;6.09458297162746E-08;0.0436227843165398;0.972785353660583;0.406341344118118;3.11176223677379E-11;0.999854624271393;2.40768494551291E-12;2.46333681263363E-14;0.999337434768677;3.43350327824347E-14;0.907693684101105;5.88381218746825E-11;6.04019568736791E-12;0.683033287525177;3.37498022418004E-07;0.998443126678467;8.63871807421646E-10;4.22110500578662E-14;0.976399838924408;0.00687230424955487;0.999208092689514;3.81853606086224E-05;7.12021067106328E-11;5.39169207058876E-07;1.43229527793665E-07;1.2943463317698E-17;0.0445896089076996;0.998184442520142;4.10012267193505E-11;0.980014741420746;2.9846844995518E-09;1.60822133388194E-10;2.04853396281125E-17;0.998552739620209;2.46982628793191E-10;0.000219521665712819;0.979324102401733;2.00082126866619E-06;8.51851575389695E-11;6.20738838108537E-09;0.998996555805206;3.36477569362614E-06;2.33296385682147E-11;2.92282800372844E-15;3.74490591639187E-05;0.998929440975189;1.43927827809539E-15;0.996834218502045;1.62441098712409E-15;6.25147584523353E-15;7.15957128250011E-07;0.999968886375427;1.86400325219438E-06;5.60112323695635E-18;0.994632005691528;4.67111384294672E-11;0.999938607215881;1.56447458721232E-05;6.09389135206584E-05;5.98127658513192E-11;1.58562099023036E-23;2.60570601540167E-07;4.79473819723353E-05;1.15276010959064E-08;3.99014805571585E-12;2.77987987828965E-06;8.68992685809644E-07;2.12526373388755E-07	21.1168727874756;19.0432415008545;19.0686511993408;21.106990814209;19.5320415496826;24.3741397857666;25.5804443359375;30.9142780303955;52.0908432006836;58.4064483642578;31.4063549041748;58.5533065795898;29.7276992797852;31.5201072692871;35.6003074645996;23.0896015167236;44.3486671447754;64.3719635009766;33.7744979858398;30.4166412353516;46.4179039001465;32.7216262817383;25.72532081604;53.7904663085938;30.381649017334;30.2900161743164;47.7613182067871;68.5778274536133;31.8311367034912;50.4877014160156;56.6742782592773;35.5142478942871;27.152156829834;66.2822799682617;26.1425476074219;12.9596138000488;64.5250625610352;39.2290458679199;33.6955299377441;72.3173599243164;25.6963348388672;57.4750137329102;16.5874423980713;34.2603912353516;63.5711860656738;25.9803295135498;65.5124359130859;45.278148651123;28.6263027191162;66.4504165649414;40.240406036377;71.3927001953125;23.4895133972168;26.9552936553955;41.6829376220703;35.6935157775879;32.9019775390625;52.5383987426758;52.0995941162109;32.6564979553223;51.6938133239746;29.1944942474365;36.7343368530273;20.1244220733643;63.9943809509277;27.7733707427979;40.5984764099121;60.6508903503418;26.0460681915283;30.4503269195557;22.6796455383301;62.2761154174805;19.9222316741943;27.3662452697754;21.0299205780029;40.5407905578613;67.9265823364258;21.1490325927734;62.6981658935547;47.1384315490723;27.6223831176758;65.2738342285156;80.5484313964844;26.9313926696777;29.4305839538574;49.4349365234375;34.6035385131836;55.1974678039551;30.5694198608398;13.1858997344971;16.0313491821289;9.87533092498779;22.5074481964111;21.9344139099121;19.4586963653564;22.8180713653564;24.2256679534912;13.9700050354004;16.1580543518066	2;5;10;11;15;18;21;24	0;0.14;0.17;0.84;0.83;0.07;0.93;0.99;0.02;0.98;1;0.43;0.97;0.6;0.13;0.22;0.1;0.05;0.77;0.73;0.88;0;0.98;1;0.02;0.97;0.03;0.99;0.96;0.06;0.01;0.04;0.41;0.44;0.56;0.54;0.52;0.05;0.45;0.95;0.08;0.09;0.91;0.69;0.31;0.68;0.32;0.93;0.67;0.5;0.38;0.71;0.89;0.3;0.76;0.92;0.39;0.88;0.11;0.14;0.84;0.94;0;0.01;0.16;0.34;0.96;0.92;0.66;1;0.98;0;0.41;0.88;1;0.85;0.86;0.12;0.99;0.24;0.89;0.18;0.91;0.03;0.87;0.04;0.39;0.84;0.01	S;T	0.880763799036661;1.12407522531567;1.01094216304737;0.956342662566163;0.942972973343381;1.14354133329914;1.01772685063928;1.00874414370979;0.931626085544193;0.96148209032886;1.07309229309239;1.00355307928097;1.03008597280568;0.903526127935845;0.880763799036661;0.989934206381758;0.998201724568936;1.12407522531567;1.01094216304737;1.10610330554107;1.1313926177098;0.933385686403923;0.860619711494534;0.821149991364511;0.869884504051217;0.956342662566163;0.935263051824687;0.942972973343381;0.951923824745659;1.57775114150951;1.08520239238056;1.10012321133704;0.903526127935845;0.869884504051217;0.951923824745659;0.989934206381758;0.998201724568936;1.01094216304737;1.10610330554107;1.1313926177098;0.821149991364511;0.942972973343381	FALSE	3;4	_ESGDTVQEETSEPNSEKS[Phospho (STY)]DVS[Phospho (STY)]GDS[Phospho (STY)]K_.3;_ESGDTVQEETSEPNS[Phospho (STY)]EKS[Phospho (STY)]DVS[Phospho (STY)]GDSK_.3;_ESGDTVQEETSEPNS[Phospho (STY)]EKS[Phospho (STY)]DVS[Phospho (STY)]GDS[Phospho (STY)]K_.3;_ESGDTVQEETS[Phospho (STY)]EPNS[Phospho (STY)]EKS[Phospho (STY)]DVS[Phospho (STY)]GDSK_.3	Pak1ip1_S350_M3	4	VQEETSEPNSEKSDVSGDSKQPTKGNSPVTA	S
22.9772	23.4151	23.1828	23.2032	22.6652	22.9309	23.5199	23.4449	22.752	23.0737	23.2053	23.2083	23.0397	23.5153	23.0482	23.5191	22.4291	22.9618	22.6852	22.6713	22.9236	22.8794	22.9422	23.5895	22.1696	23.1491	23.3299	23.9074	anatomical structure development;biological regulation;cell proliferation;developmental process;negative regulation of biological process;negative regulation of cell communication;negative regulation of cellular process;negative regulation of response to stimulus;negative regulation of signal transduction;negative regulation of signaling;palate development;regulation of biological process;regulation of cell communication;regulation of cellular process;regulation of response to stimulus;regulation of signal transduction;regulation of signaling		cell part;intracellular non-membrane-bounded organelle;intracellular organelle;intracellular organelle part;intracellular part;membrane;non-membrane-bounded organelle;nuclear part;nucleolus;nucleoplasm;organelle;organelle part;plasma membrane		Completeproteome;Nucleus;Referenceproteome;Repeat;Signaltransductioninhibitor;WDrepeat	Casein kinase II substrate motif;ERK1,2 kinase substrate motif;G protein-coupled receptor kinase 1 substrate motif;GSK-3, ERK1, ERK2, CDK5 substrate motif;PKA kinase substrate motif;PKC kinase substrate motif;WW domain binding motif	Pak1ip1				+			Leu_starv_1h_0h	1	0.0880538	0.902207	-0.0543365	-0.167663	0.429352	0.551034	-0.13474	-0.562087	0.209472	0.69966	0.0860138	0.326639	1.94554	0.0472012	-0.507721	-2.1072	0.234108	0.674585	-0.110898	-0.380638	0.0524646	0.921552	-0.0555773	-0.117687	Not Defined	6;8;13;15;1;2;3;4;5;6;7;8;9;10;11;12;13;14;15;16;17;18;19;20;21;22;23;24;25;26;27;28	Q9DCE5	Mus musculus	p21-activated protein kinase-interacting protein 1	Q9DCE5	PK1IP_MOUSE	GNSPVTAKK;GNSPVTAK	359	_GNS[Phospho (STY)]PVTAKK_.2;_GNS[Phospho (STY)]PVTAK_.1;_GNSPVT[Phospho (STY)]AK_.1;_GNS[Phospho (STY)]PVTAK_.2	_GNS[Phospho (STY): 99.1%]PVT[Phospho (STY): 0.9%]AKK_;_GNS[Phospho (STY): 84.7%]PVT[Phospho (STY): 15.3%]AKK_;_GNS[Phospho (STY): 99%]PVT[Phospho (STY): 1%]AKK_;_GNS[Phospho (STY): 100%]PVT[Phospho (STY): 0%]AKK_;_GNS[Phospho (STY): 100%]PVT[Phospho (STY): 0%]AK_	0.991346538066864;0.847258269786835;0.989829480648041;0.999999701976776;1;2.71898335835594E-28;7.06390042774824E-27;2.80942482246986E-25;4.03466145537593E-26;2.70054390023758E-15;3.8298341034398E-24;9.87860136348724E-19;1.82734557750136E-18;5.34464900563309E-21;5.83901336745896E-23;2.49288679343586E-22;7.8238300976041E-30;1.98253099043816E-23;4.8220034952056E-25;9.75750533922601E-25;4.53416201758605E-26;1.59725273914287E-13;1.84634053506432E-25;1.53678908024755E-23;1.38326803048434E-19;2.6572061728946E-24;3.45801142555431E-20;2.45764605754858E-24;1.49719432378157E-18;1.32095179877046E-15;2.15739997638751E-25;1.53280527633259E-18;2.57761937667344E-24;1;0.999698042869568	5.74110460281372;2.71325707435608;5.57803773880005;16.050573348999;86.0642852783203;22.2466144561768;72.375129699707;11.9574842453003;70.6059265136719;9.57567310333252;64.9645919799805;14.766092300415;57.8250160217285;23.4221248626709;55.5861854553223;1.1381950378418;67.4671020507813;25.6475162506104;61.4824180603027;19.39035987854;73.0060806274414;25.9381637573242;69.2391510009766;18.0317764282227;67.3342514038086;17.7379531860352;75.9902496337891;8.85716724395752;55.1815910339355;2.70268845558167;63.4684104919434;7.69968795776367;64.4500885009766;8.84922981262207;64.765495300293;6.182785987854;41.8635520935059;1;72.9819030761719;15.969970703125;71.7794647216797;18.8687477111816;64.2449569702148;20.699556350708;77.4966583251953;23.0415058135986;66.3138198852539;21.3557472229004;76.4735641479492;21.5055961608887;67.8376083374023;17.9324359893799;45.4056243896484;3.77350521087646;69.6591796875;12.4678344726563;44.7871513366699;66.5355377197266;11.2451057434082;77.8625869750977;59.9631042480469;59.7528686523438;61.7501907348633;55.2513084411621;58.0308418273926;58.8405113220215;52.718334197998;72.5279693603516;63.0163688659668;60.7410850524902;60.6562805175781;53.0633926391602;62.1038398742676;62.0300559997559;58.2102127075195;9.1049861907959;72.3916168212891;70.0889587402344;56.9007339477539;59.787914276123;73.1768112182617;67.3988189697266;67.2441787719727;46.5713500976563;64.8063278198242;59.0541687011719;60.6170349121094	3;6	0.99;0.01;0.85;0.15;1;0;1;0	S;T	1.00355307928097;1.01885146219869;1.12407522531567;1.10610330554107;1.01772685063928;1.00874414370979;0.931626085544193;0.96148209032886;1.07309229309239;1.00355307928097;1.03008597280568;1.01885146219869;0.903526127935845;0.880763799036661;0.989934206381758;0.998201724568936;1.12407522531567;1.01094216304737;1.10610330554107;1.1313926177098;0.933385686403923;0.860619711494534;0.821149991364511;0.869884504051217;0.956342662566163;0.935263051824687;0.942972973343381;0.951923824745659;1.57775114150951;1.14354133329914;1.08520239238056;1.10012321133704	FALSE	1	_GNS[Phospho (STY)]PVTAKK_.2;_GNS[Phospho (STY)]PVTAK_.1;_GNS[Phospho (STY)]PVTAK_.2	Pak1ip1_S361_M1	3	KSDVSGDSKQPTKGNSPVTAKKRKMATMSEK	S
19.1902	19.8519	12.2816	20.1752	20.7685	20.9154	20.6265	20.5433	11.1102	18.7482	19.5382	18.1739	18.2128	11.6418	19.5836	19.7046	18.759	18.1173	12.6114	10.7609	10.3794	14.0929	12.1355	12.3383	20.7258	17.6092	12.0087	19.5745	anatomical structure development;biological regulation;cell proliferation;developmental process;negative regulation of biological process;negative regulation of cell communication;negative regulation of cellular process;negative regulation of response to stimulus;negative regulation of signal transduction;negative regulation of signaling;palate development;regulation of biological process;regulation of cell communication;regulation of cellular process;regulation of response to stimulus;regulation of signal transduction;regulation of signaling		cell part;intracellular non-membrane-bounded organelle;intracellular organelle;intracellular organelle part;intracellular part;membrane;non-membrane-bounded organelle;nuclear part;nucleolus;nucleoplasm;organelle;organelle part;plasma membrane		Completeproteome;Nucleus;Referenceproteome;Repeat;Signaltransductioninhibitor;WDrepeat	b-Adrenergic Receptor kinase substrate motif	Pak1ip1					+		Leu_starv_3h_0h	1	0.741654	0.224623	2.8387	1.43558	0.137332	0.705144	-0.9821	-0.350259	0.0792471	0.79838	-0.589006	-0.212027	0.464272	0.289239	-2.81254	-0.992294	1.49861	0.0211896	-5.63819	-2.65526	0.0515025	0.906423	-0.395206	-0.141451	Not Defined	15;16;1;10;11;12;13;15;16;25;26;28;1;2;4;5;6;7;8;10;17;18;25;28	Q9DCE5	Mus musculus	p21-activated protein kinase-interacting protein 1	Q9DCE5	PK1IP_MOUSE	ESGDTVQEETSEPNSEKSDVSGDSK	330	_ESGDT[Phospho (STY)]VQEETSEPNSEKS[Phospho (STY)]DVS[Phospho (STY)]GDSK_.3;_ESGDTVQEET[Phospho (STY)]SEPNSEKS[Phospho (STY)]DVS[Phospho (STY)]GDSK_.3;_ES[Phospho (STY)]GDTVQEETSEPNS[Phospho (STY)]EKS[Phospho (STY)]DVSGDSK_.3;_ESGDT[Phospho (STY)]VQEET[Phospho (STY)]S[Phospho (STY)]EPNSEKSDVSGDSK_.3;_ESGDT[Phospho (STY)]VQEET[Phospho (STY)]SEPNSEKSDVS[Phospho (STY)]GDSK_.3;_ES[Phospho (STY)]GDTVQEETSEPNS[Phospho (STY)]EKS[Phospho (STY)]DVSGDSK_.3;_ESGDT[Phospho (STY)]VQEET[Phospho (STY)]S[Phospho (STY)]EPNSEKSDVSGDSK_.3;_ESGDT[Phospho (STY)]VQEETSEPNSEKS[Phospho (STY)]DVS[Phospho (STY)]GDSK_.3;_ESGDTVQEET[Phospho (STY)]SEPNSEKS[Phospho (STY)]DVS[Phospho (STY)]GDSK_.3;_ES[Phospho (STY)]GDTVQEETSEPNS[Phospho (STY)]EKSDVS[Phospho (STY)]GDSK_.3;_ESGDT[Phospho (STY)]VQEET[Phospho (STY)]SEPNSEKS[Phospho (STY)]DVSGDSK_.3;_ES[Phospho (STY)]GDT[Phospho (STY)]VQEETSEPNS[Phospho (STY)]EKS[Phospho (STY)]DVSGDSK_.3	_ES[Phospho (STY): 0%]GDT[Phospho (STY): 0%]VQEET[Phospho (STY): 71.3%]S[Phospho (STY): 33.1%]EPNS[Phospho (STY): 99.4%]EKS[Phospho (STY): 94.9%]DVS[Phospho (STY): 1.3%]GDS[Phospho (STY): 0%]K_;_ES[Phospho (STY): 0%]GDT[Phospho (STY): 0%]VQEET[Phospho (STY): 75.1%]S[Phospho (STY): 28.8%]EPNS[Phospho (STY): 99.6%]EKS[Phospho (STY): 95.8%]DVS[Phospho (STY): 0.6%]GDS[Phospho (STY): 0%]K_;_ES[Phospho (STY): 0%]GDT[Phospho (STY): 0%]VQEET[Phospho (STY): 67.9%]S[Phospho (STY): 60.7%]EPNS[Phospho (STY): 73.3%]EKS[Phospho (STY): 98.1%]DVS[Phospho (STY): 0%]GDS[Phospho (STY): 0%]K_;_ES[Phospho (STY): 0%]GDT[Phospho (STY): 0%]VQEET[Phospho (STY): 68%]S[Phospho (STY): 60.7%]EPNS[Phospho (STY): 73.1%]EKS[Phospho (STY): 98.1%]DVS[Phospho (STY): 0%]GDS[Phospho (STY): 0%]K_;_ES[Phospho (STY): 0%]GDT[Phospho (STY): 0%]VQEET[Phospho (STY): 51.9%]S[Phospho (STY): 99.5%]EPNS[Phospho (STY): 99.5%]EKS[Phospho (STY): 47.4%]DVS[Phospho (STY): 1.7%]GDS[Phospho (STY): 0%]K_;_ES[Phospho (STY): 0%]GDT[Phospho (STY): 0%]VQEET[Phospho (STY): 85.9%]S[Phospho (STY): 98.7%]EPNS[Phospho (STY): 80.4%]EKS[Phospho (STY): 34.9%]DVS[Phospho (STY): 0%]GDS[Phospho (STY): 0%]K_;_ES[Phospho (STY): 0%]GDT[Phospho (STY): 0%]VQEET[Phospho (STY): 86%]S[Phospho (STY): 98.7%]EPNS[Phospho (STY): 79.1%]EKS[Phospho (STY): 36.2%]DVS[Phospho (STY): 0%]GDS[Phospho (STY): 0%]K_;_ES[Phospho (STY): 0%]GDT[Phospho (STY): 35.9%]VQEET[Phospho (STY): 36.8%]S[Phospho (STY): 97%]EPNS[Phospho (STY): 98.8%]EKS[Phospho (STY): 30.9%]DVS[Phospho (STY): 0.6%]GDS[Phospho (STY): 0%]K_;_ES[Phospho (STY): 0%]GDT[Phospho (STY): 0%]VQEET[Phospho (STY): 100%]S[Phospho (STY): 100%]EPNS[Phospho (STY): 99.5%]EKS[Phospho (STY): 0.5%]DVS[Phospho (STY): 0%]GDS[Phospho (STY): 0%]K_;_ES[Phospho (STY): 0%]GDT[Phospho (STY): 0%]VQEET[Phospho (STY): 100%]S[Phospho (STY): 100%]EPNS[Phospho (STY): 100%]EKS[Phospho (STY): 0%]DVS[Phospho (STY): 0%]GDS[Phospho (STY): 0%]K_;_ES[Phospho (STY): 0%]GDT[Phospho (STY): 0.1%]VQEET[Phospho (STY): 89.4%]S[Phospho (STY): 93.5%]EPNS[Phospho (STY): 84.4%]EKS[Phospho (STY): 24.4%]DVS[Phospho (STY): 5.5%]GDS[Phospho (STY): 2.6%]K_;_ES[Phospho (STY): 0%]GDT[Phospho (STY): 0%]VQEET[Phospho (STY): 100%]S[Phospho (STY): 100%]EPNS[Phospho (STY): 99.6%]EKS[Phospho (STY): 0.5%]DVS[Phospho (STY): 0%]GDS[Phospho (STY): 0%]K_;_ES[Phospho (STY): 0%]GDT[Phospho (STY): 0%]VQEET[Phospho (STY): 92.3%]S[Phospho (STY): 84%]EPNS[Phospho (STY): 100%]EKS[Phospho (STY): 23.7%]DVS[Phospho (STY): 0%]GDS[Phospho (STY): 0%]K_;_ES[Phospho (STY): 0%]GDT[Phospho (STY): 0%]VQEET[Phospho (STY): 92.2%]S[Phospho (STY): 83.9%]EPNS[Phospho (STY): 100%]EKS[Phospho (STY): 23.9%]DVS[Phospho (STY): 0%]GDS[Phospho (STY): 0%]K_;_ES[Phospho (STY): 0%]GDT[Phospho (STY): 0%]VQEET[Phospho (STY): 94.5%]S[Phospho (STY): 89.2%]EPNS[Phospho (STY): 100%]EKS[Phospho (STY): 16.3%]DVS[Phospho (STY): 0%]GDS[Phospho (STY): 0%]K_;_ES[Phospho (STY): 0%]GDT[Phospho (STY): 0%]VQEET[Phospho (STY): 99.9%]S[Phospho (STY): 99.8%]EPNS[Phospho (STY): 99.1%]EKS[Phospho (STY): 1.2%]DVS[Phospho (STY): 0%]GDS[Phospho (STY): 0%]K_;_ES[Phospho (STY): 0%]GDT[Phospho (STY): 0%]VQEET[Phospho (STY): 100%]S[Phospho (STY): 100%]EPNS[Phospho (STY): 94.9%]EKS[Phospho (STY): 1.6%]DVS[Phospho (STY): 3.3%]GDS[Phospho (STY): 0.2%]K_;_ES[Phospho (STY): 0%]GDT[Phospho (STY): 0%]VQEET[Phospho (STY): 99.1%]S[Phospho (STY): 98.3%]EPNS[Phospho (STY): 98.1%]EKS[Phospho (STY): 4.5%]DVS[Phospho (STY): 0%]GDS[Phospho (STY): 0%]K_;_ES[Phospho (STY): 0%]GDT[Phospho (STY): 0%]VQEET[Phospho (STY): 99.1%]S[Phospho (STY): 98.2%]EPNS[Phospho (STY): 98%]EKS[Phospho (STY): 4.7%]DVS[Phospho (STY): 0%]GDS[Phospho (STY): 0%]K_;_ES[Phospho (STY): 0%]GDT[Phospho (STY): 0%]VQEET[Phospho (STY): 99%]S[Phospho (STY): 98.6%]EPNS[Phospho (STY): 91.2%]EKS[Phospho (STY): 11.2%]DVS[Phospho (STY): 0%]GDS[Phospho (STY): 0%]K_;_ES[Phospho (STY): 0%]GDT[Phospho (STY): 0%]VQEET[Phospho (STY): 88.3%]S[Phospho (STY): 98.9%]EPNS[Phospho (STY): 99.9%]EKS[Phospho (STY): 12.7%]DVS[Phospho (STY): 0%]GDS[Phospho (STY): 0%]K_;_ES[Phospho (STY): 0%]GDT[Phospho (STY): 0%]VQEET[Phospho (STY): 100%]S[Phospho (STY): 100%]EPNS[Phospho (STY): 100%]EKS[Phospho (STY): 100%]DVS[Phospho (STY): 0%]GDS[Phospho (STY): 0%]K_;_ES[Phospho (STY): 0%]GDT[Phospho (STY): 0%]VQEET[Phospho (STY): 100%]S[Phospho (STY): 100%]EPNS[Phospho (STY): 100%]EKS[Phospho (STY): 98.6%]DVS[Phospho (STY): 1.4%]GDS[Phospho (STY): 0%]K_;_ES[Phospho (STY): 0%]GDT[Phospho (STY): 24.9%]VQEET[Phospho (STY): 99.7%]S[Phospho (STY): 100%]EPNS[Phospho (STY): 99.8%]EKS[Phospho (STY): 75.3%]DVS[Phospho (STY): 0.3%]GDS[Phospho (STY): 0%]K_;_ES[Phospho (STY): 0%]GDT[Phospho (STY): 0%]VQEET[Phospho (STY): 100%]S[Phospho (STY): 100%]EPNS[Phospho (STY): 100%]EKS[Phospho (STY): 99.9%]DVS[Phospho (STY): 0.1%]GDS[Phospho (STY): 0%]K_;_ES[Phospho (STY): 1.2%]GDT[Phospho (STY): 14.9%]VQEET[Phospho (STY): 63.9%]S[Phospho (STY): 72.7%]EPNS[Phospho (STY): 93.4%]EKS[Phospho (STY): 88.2%]DVS[Phospho (STY): 42.9%]GDS[Phospho (STY): 22.9%]K_;_ES[Phospho (STY): 0%]GDT[Phospho (STY): 3.7%]VQEET[Phospho (STY): 97.7%]S[Phospho (STY): 99.9%]EPNS[Phospho (STY): 99.6%]EKS[Phospho (STY): 92.2%]DVS[Phospho (STY): 6.9%]GDS[Phospho (STY): 0%]K_;_ES[Phospho (STY): 0%]GDT[Phospho (STY): 0%]VQEET[Phospho (STY): 91.1%]S[Phospho (STY): 99.9%]EPNS[Phospho (STY): 98.2%]EKS[Phospho (STY): 98.8%]DVS[Phospho (STY): 12%]GDS[Phospho (STY): 0%]K_;_ES[Phospho (STY): 4.9%]GDT[Phospho (STY): 2.7%]VQEET[Phospho (STY): 79.3%]S[Phospho (STY): 79.3%]EPNS[Phospho (STY): 97.6%]EKS[Phospho (STY): 95.1%]DVS[Phospho (STY): 20.7%]GDS[Phospho (STY): 20.6%]K_;_ES[Phospho (STY): 0%]GDT[Phospho (STY): 0%]VQEET[Phospho (STY): 100%]S[Phospho (STY): 100%]EPNS[Phospho (STY): 99.9%]EKS[Phospho (STY): 99.9%]DVS[Phospho (STY): 0.2%]GDS[Phospho (STY): 0%]K_	6.81599610086181E-10;0.00624311016872525;8.46014647226667E-11;9.32580124235471E-10;2.5552671445439E-07;1.09612374732393E-10;1.03576803667238E-06;0.00638624746352434;3.24699364617764E-11;4.60009732705657E-06;1.60330998255631E-07;6.93609720769928E-08;1.42546127790411E-07;1.65210263247673E-08;1.1769107999271E-07;3.14165471415606E-10;1.40187651709311E-07;1.26396429322995E-07;3.24348256586227E-11;0.000115997019747738;1.55238558363635E-06;1.91722319868859E-05;5.27388074260671E-05;4.41415153318303E-08;4.63900869362988E-06;0.0001743717584759;6.65663657528626E-09;9.45391161188969E-12;4.18706861182727E-07;6.0573607761627E-12;3.90307632134462E-13;2.73527330136858E-05;1.31818311821519E-09;1.1991413417789E-10;0.0118022309616208;0.000266402901615947;5.53845964645916E-08;0.0265598893165588;1.76342389579531E-08	37.9196243286133;58.9010734558105;37.0005989074707;30.9450092315674;30.3331298828125;39.1437911987305;50.7423896789551;42.4458770751953;30.6290740966797;51.011547088623;24.0583629608154;27.4119243621826;35.0998916625977;17.3255767822266;52.7996139526367;48.0703544616699;50.8728561401367;31.5691432952881;29.6029357910156;27.4371452331543;35.7111854553223;35.9920463562012;34.4009132385254;33.6308135986328;42.9547119140625;31.0704803466797;45.6460876464844;38.2368087768555;33.7244110107422;28.8541564941406;34.3339538574219;30.5869026184082;41.1759185791016;33.3878021240234;20.4619617462158;32.4349174499512;30.0492992401123;36.821964263916;26.8266468048096	2;5;10;11;15;18;21;24	0;0.71;0.33;0.99;0.95;0.01;0.75;0.29;1;0.96;0.68;0.61;0.73;0.98;0;0.52;0.99;1;0.47;0.02;0.86;0.8;0.35;0.79;0.36;0.37;0.97;0.31;0.01;0.89;0.94;0.84;0.24;0.06;0.03;0.92;0.16;0.95;0.98;0.04;0.05;0.91;0.11;0.88;0.13;0;1;0.99;0.01;0.25;0.75;0.15;0.64;0.73;0.93;0.88;0.43;0.23;0.04;0.98;0.92;0.07;0.91;0.12;0.05;0.03;0.79;0.95;0.21	S;T	1.10610330554107;1.1313926177098;1.01772685063928;0.880763799036661;0.989934206381758;0.998201724568936;1.12407522531567;1.10610330554107;1.1313926177098;1.57775114150951;1.14354133329914;1.10012321133704;1.01772685063928;1.00874414370979;0.96148209032886;1.07309229309239;1.00355307928097;1.03008597280568;1.01885146219869;0.880763799036661;0.933385686403923;0.860619711494534;1.57775114150951;1.10012321133704	FALSE	3;4	_ESGDTVQEET[Phospho (STY)]SEPNS[Phospho (STY)]EKS[Phospho (STY)]DVSGDSK_.3;_ESGDTVQEET[Phospho (STY)]S[Phospho (STY)]EPNS[Phospho (STY)]EKSDVSGDSK_.3;_ESGDTVQEET[Phospho (STY)]S[Phospho (STY)]EPNS[Phospho (STY)]EKS[Phospho (STY)]DVSGDSK_.3	Pak1ip1_T339_M3	3	PKTIEKESGDTVQEETSEPNSEKSDVSGDSK	T
16.1455	16.6691	16.5451	16.5967	17.073	16.2271	16.6203	16.9223	16.4219	16.6323	16.2416	16.5433	16.4856	16.7066	16.7282	16.7447	16.5039	16.1451	16.6754	16.3054	15.5768	16.373	16.6492	16.4553	16.0857	16.6879	16.5309	16.3118	actin cytoskeleton organization;actin filament-based process;activation of protein kinase activity;biological regulation;cell migration;cell motility;cellular component movement;cellular component organization;cellular component organization at cellular level;cellular component organization or biogenesis;cellular component organization or biogenesis at cellular level;cellular macromolecule metabolic process;cellular metabolic process;cellular process;cellular protein metabolic process;cellular response to stimulus;cellular response to stress;cytoskeleton organization;intracellular protein kinase cascade;intracellular signal transduction;locomotion;macromolecule metabolic process;macromolecule modification;metabolic process;negative regulation of apoptosis;negative regulation of biological process;negative regulation of cell death;negative regulation of cellular process;negative regulation of programmed cell death;organelle organization;peptidyl-amino acid modification;peptidyl-serine modification;peptidyl-serine phosphorylation;phosphate-containing compound metabolic process;phosphorus metabolic process;phosphorylation;positive regulation of biological process;positive regulation of catalytic activity;positive regulation of cellular metabolic process;positive regulation of cellular process;positive regulation of cellular protein metabolic process;positive regulation of kinase activity;positive regulation of macromolecule metabolic process;positive regulation of metabolic process;positive regulation of molecular function;positive regulation of peptidyl-tyrosine phosphorylation;positive regulation of phosphate metabolic process;positive regulation of phosphorus metabolic process;positive regulation of phosphorylation;positive regulation of protein kinase activity;positive regulation of protein metabolic process;positive regulation of protein modification process;positive regulation of protein phosphorylation;positive regulation of protein tyrosine kinase activity;positive regulation of transferase activity;primary metabolic process;protein autophosphorylation;protein metabolic process;protein modification process;protein phosphorylation;Ras protein signal transduction;regulation of apoptosis;regulation of biological process;regulation of catalytic activity;regulation of cell cycle;regulation of cell death;regulation of cellular metabolic process;regulation of cellular process;regulation of cellular protein metabolic process;regulation of growth;regulation of intracellular protein kinase cascade;regulation of kinase activity;regulation of macromolecule metabolic process;regulation of MAPKKK cascade;regulation of metabolic process;regulation of mitotic cell cycle;regulation of molecular function;regulation of peptidyl-tyrosine phosphorylation;regulation of phosphate metabolic process;regulation of phosphorus metabolic process;regulation of phosphorylation;regulation of primary metabolic process;regulation of programmed cell death;regulation of protein kinase activity;regulation of protein metabolic process;regulation of protein modification process;regulation of protein phosphorylation;regulation of protein tyrosine kinase activity;regulation of response to stimulus;regulation of signal transduction;regulation of signaling;regulation of transferase activity;response to stimulus;response to stress;Rho protein signal transduction;signal transduction;small GTPase mediated signal transduction;stress-activated protein kinase signaling cascade	adenyl nucleotide binding;adenyl ribonucleotide binding;ATP binding;binding;catalytic activity;enzyme activator activity;enzyme binding;enzyme regulator activity;GTPase binding;identical protein binding;kinase activator activity;kinase activity;kinase binding;kinase regulator activity;nucleotide binding;phosphotransferase activity, alcohol group as acceptor;protein binding;protein kinase activator activity;protein kinase activity;protein kinase binding;protein kinase regulator activity;protein serine/threonine kinase activity;protein tyrosine kinase activator activity;purine nucleotide binding;purine ribonucleoside triphosphate binding;purine ribonucleotide binding;Rac GTPase binding;Ras GTPase binding;Rho GTPase binding;ribonucleotide binding;small GTPase binding;transferase activity;transferase activity, transferring phosphorus-containing groups	cell part;cytoplasm;cytoplasmic part;intracellular organelle part;intracellular part;membrane;nuclear part;nucleoplasm;organelle part;perinuclear region of cytoplasm	Axon guidance;ErbB signaling pathway;Focal adhesion;MAPK signaling pathway;Regulation of actin cytoskeleton;Renal cell carcinoma;T cell receptor signaling pathway	Acetylation;Allostericenzyme;Apoptosis;ATP-binding;Completeproteome;Cytoplasm;Growthregulation;Kinase;Lipoprotein;Membrane;Nucleotide-binding;Nucleus;Phosphoprotein;Referenceproteome;Serine/threonine-proteinkinase;Transferase;Ublconjugation	Casein kinase II substrate motif;G protein-coupled receptor kinase 1 substrate motif;PKA kinase substrate motif;PKC kinase substrate motif	Pak2								1	0.451364	0.572744	0.221559	0.691375	0.0727605	0.893132	-0.0293751	-0.120089	0.641162	0.387338	0.177151	0.763218	0.195454	0.748979	-0.0816746	-0.30856	0.371392	0.504627	-0.22552	-0.620117	0.189802	0.792256	-0.0850763	-0.30825	Not Defined	1;2;3;4;5;6;7;8;9;10;11;12;13;14;15;16;17;18;19;20;21;22;23;24;25;26;27;28	Q8CIN4	Mus musculus	Serine/threonine-protein kinase PAK 2	Q8CIN4	PAK2_MOUSE	YLSFTPPEK	139	_YLS[Phospho (STY)]FTPPEK_.2	_Y[Phospho (STY): 0%]LS[Phospho (STY): 100%]FT[Phospho (STY): 0%]PPEK_	1;0.999999761581421;0.999999940395355	42.9906845092773;45.1022529602051;55.5511054992676;41.626163482666;52.8993644714355;38.2495994567871;46.7663612365723;41.2467918395996;43.085075378418;39.8012580871582;45.4388198852539;42.5039710998535;36.8244438171387;44.8266296386719;42.7291412353516;48.6158752441406;38.8604965209961;41.4350433349609;50.9528884887695;42.8299751281738;31.5101165771484;49.518928527832;56.2707786560059;44.0225219726563;31.3005104064941;35.9410781860352;36.829704284668;47.9912376403809	1;3;5	0;1	Y;S;T	1.01772685063928;1.00874414370979;0.931626085544193;0.96148209032886;1.07309229309239;1.00355307928097;1.03008597280568;1.01885146219869;0.903526127935845;0.880763799036661;0.989934206381758;0.998201724568936;1.12407522531567;1.01094216304737;1.10610330554107;1.1313926177098;0.933385686403923;0.860619711494534;0.821149991364511;0.869884504051217;0.956342662566163;0.935263051824687;0.942972973343381;0.951923824745659;1.57775114150951;1.14354133329914;1.08520239238056;1.10012321133704	FALSE	1	_YLS[Phospho (STY)]FTPPEK_.2	Pak2_S141_M1	1	VLKFYDSNTVKQKYLSFTPPEKDGFPSGTPA	S
16.9664	16.7435	12.447	13.7142	16.975	16.664	16.9357	16.8791	17.8305	17.7198	17.8363	17.9551	18.0492	18.0036	18.0498	18.0389	17.1738	13.4476	17.5522	13.0269	17.6206	17.8726	17.803	17.6998	12.6108	11.6479	17.821	17.6294	actin cytoskeleton organization;actin filament-based process;activation of protein kinase activity;biological regulation;cell migration;cell motility;cellular component movement;cellular component organization;cellular component organization at cellular level;cellular component organization or biogenesis;cellular component organization or biogenesis at cellular level;cellular macromolecule metabolic process;cellular metabolic process;cellular process;cellular protein metabolic process;cellular response to stimulus;cellular response to stress;cytoskeleton organization;intracellular protein kinase cascade;intracellular signal transduction;locomotion;macromolecule metabolic process;macromolecule modification;metabolic process;negative regulation of apoptosis;negative regulation of biological process;negative regulation of cell death;negative regulation of cellular process;negative regulation of programmed cell death;organelle organization;peptidyl-amino acid modification;peptidyl-serine modification;peptidyl-serine phosphorylation;phosphate-containing compound metabolic process;phosphorus metabolic process;phosphorylation;positive regulation of biological process;positive regulation of catalytic activity;positive regulation of cellular metabolic process;positive regulation of cellular process;positive regulation of cellular protein metabolic process;positive regulation of kinase activity;positive regulation of macromolecule metabolic process;positive regulation of metabolic process;positive regulation of molecular function;positive regulation of peptidyl-tyrosine phosphorylation;positive regulation of phosphate metabolic process;positive regulation of phosphorus metabolic process;positive regulation of phosphorylation;positive regulation of protein kinase activity;positive regulation of protein metabolic process;positive regulation of protein modification process;positive regulation of protein phosphorylation;positive regulation of protein tyrosine kinase activity;positive regulation of transferase activity;primary metabolic process;protein autophosphorylation;protein metabolic process;protein modification process;protein phosphorylation;Ras protein signal transduction;regulation of apoptosis;regulation of biological process;regulation of catalytic activity;regulation of cell cycle;regulation of cell death;regulation of cellular metabolic process;regulation of cellular process;regulation of cellular protein metabolic process;regulation of growth;regulation of intracellular protein kinase cascade;regulation of kinase activity;regulation of macromolecule metabolic process;regulation of MAPKKK cascade;regulation of metabolic process;regulation of mitotic cell cycle;regulation of molecular function;regulation of peptidyl-tyrosine phosphorylation;regulation of phosphate metabolic process;regulation of phosphorus metabolic process;regulation of phosphorylation;regulation of primary metabolic process;regulation of programmed cell death;regulation of protein kinase activity;regulation of protein metabolic process;regulation of protein modification process;regulation of protein phosphorylation;regulation of protein tyrosine kinase activity;regulation of response to stimulus;regulation of signal transduction;regulation of signaling;regulation of transferase activity;response to stimulus;response to stress;Rho protein signal transduction;signal transduction;small GTPase mediated signal transduction;stress-activated protein kinase signaling cascade	adenyl nucleotide binding;adenyl ribonucleotide binding;ATP binding;binding;catalytic activity;enzyme activator activity;enzyme binding;enzyme regulator activity;GTPase binding;identical protein binding;kinase activator activity;kinase activity;kinase binding;kinase regulator activity;nucleotide binding;phosphotransferase activity, alcohol group as acceptor;protein binding;protein kinase activator activity;protein kinase activity;protein kinase binding;protein kinase regulator activity;protein serine/threonine kinase activity;protein tyrosine kinase activator activity;purine nucleotide binding;purine ribonucleoside triphosphate binding;purine ribonucleotide binding;Rac GTPase binding;Ras GTPase binding;Rho GTPase binding;ribonucleotide binding;small GTPase binding;transferase activity;transferase activity, transferring phosphorus-containing groups	cell part;cytoplasm;cytoplasmic part;intracellular organelle part;intracellular part;membrane;nuclear part;nucleoplasm;organelle part;perinuclear region of cytoplasm	Axon guidance;ErbB signaling pathway;Focal adhesion;MAPK signaling pathway;Regulation of actin cytoskeleton;Renal cell carcinoma;T cell receptor signaling pathway	Acetylation;Allostericenzyme;Apoptosis;ATP-binding;Completeproteome;Cytoplasm;Growthregulation;Kinase;Lipoprotein;Membrane;Nucleotide-binding;Nucleus;Phosphoprotein;Referenceproteome;Serine/threonine-proteinkinase;Transferase;Ublconjugation	Casein kinase II substrate motif;DNA dependent Protein kinase substrate motif;G protein-coupled receptor kinase 1 substrate motif	Pak2		+	+		+		Arg_starv_10h_0h;Arg_starv_3h_0h;Leu_starv_3h_0h	1	0.846659	0.194829	1.89566	1.55013	1.3653	0.0314728	2.86765	2.34708	1.47014	0.0255778	3.06758	2.51273	NaN	1	0	NaN	1.31964	0.0335192	2.78123	2.2757	NaN	1	0	NaN	Not Defined	1;2;5;6;7;8;9;10;11;12;13;14;15;16;17;19;21;22;23;24;27;28	Q8CIN4	Mus musculus	Serine/threonine-protein kinase PAK 2	Q8CIN4	PAK2_MOUSE	DGFPSGTPALNTK	148	_DGFPS[Phospho (STY)]GTPALNTK_.2;_DGFPSGT[Phospho (STY)]PALNTK_.2	_DGFPS[Phospho (STY): 71.9%]GT[Phospho (STY): 28.1%]PALNT[Phospho (STY): 0%]K_;_DGFPS[Phospho (STY): 72.6%]GT[Phospho (STY): 27.4%]PALNT[Phospho (STY): 0%]K_;_DGFPS[Phospho (STY): 96.8%]GT[Phospho (STY): 3.2%]PALNT[Phospho (STY): 0%]K_;_DGFPS[Phospho (STY): 97.7%]GT[Phospho (STY): 2.3%]PALNT[Phospho (STY): 0%]K_;_DGFPS[Phospho (STY): 92.7%]GT[Phospho (STY): 7.3%]PALNT[Phospho (STY): 0%]K_;_DGFPS[Phospho (STY): 99.7%]GT[Phospho (STY): 0.3%]PALNT[Phospho (STY): 0%]K_;_DGFPS[Phospho (STY): 92.5%]GT[Phospho (STY): 7.5%]PALNT[Phospho (STY): 0%]K_;_DGFPS[Phospho (STY): 99.3%]GT[Phospho (STY): 0.7%]PALNT[Phospho (STY): 0%]K_;_DGFPS[Phospho (STY): 100%]GT[Phospho (STY): 0%]PALNT[Phospho (STY): 0%]K_;_DGFPS[Phospho (STY): 99.2%]GT[Phospho (STY): 0.8%]PALNT[Phospho (STY): 0%]K_;_DGFPS[Phospho (STY): 99.9%]GT[Phospho (STY): 0.1%]PALNT[Phospho (STY): 0%]K_;_DGFPS[Phospho (STY): 93.4%]GT[Phospho (STY): 6.6%]PALNT[Phospho (STY): 0%]K_;_DGFPS[Phospho (STY): 98.1%]GT[Phospho (STY): 1.9%]PALNT[Phospho (STY): 0%]K_;_DGFPS[Phospho (STY): 98.2%]GT[Phospho (STY): 1.8%]PALNT[Phospho (STY): 0%]K_;_DGFPS[Phospho (STY): 88.8%]GT[Phospho (STY): 11.2%]PALNT[Phospho (STY): 0%]K_;_DGFPS[Phospho (STY): 96.3%]GT[Phospho (STY): 3.7%]PALNT[Phospho (STY): 0%]K_;_DGFPS[Phospho (STY): 96.4%]GT[Phospho (STY): 3.6%]PALNT[Phospho (STY): 0%]K_	0.718899309635162;0.274130284786224;0.968012392520905;0.0319806635379791;0.976604521274567;0.0233705081045628;0.926598489284515;0.0733276754617691;0.997427880764008;0.0025187733117491;0.925062716007233;0.0749345794320107;0.993383407592773;0.00661876238882542;0.999722540378571;0.000275537779089063;0.991799712181091;0.00823516957461834;0.999086141586304;0.00091154919937253;0.93427848815918;0.0656685009598732;0.999357581138611;0.000641757040284574;0.99934595823288;0.000634919619187713;0.996833026409149;0.00316721107810736;0.980561554431915;0.0183405894786119;0.999262750148773;0.000724634272046387;0.888020515441895;0.111932560801506;0.999726891517639;0.000273319659754634;0.99324107170105;0.00676132226362824;0.963440418243408;0.0364767499268055;0.991894483566284;0.0080542704090476;0.924567699432373;0.0182101186364889	22.3673915863037;21.4463672637939;23.3592357635498;20.0048408508301;22.9902534484863;19.2792415618896;18.8680801391602;16.3962211608887;24.3402767181396;18.4462413787842;19.0765571594238;16.5404224395752;28.4857425689697;23.5196781158447;33.7695236206055;25.6032199859619;32.8018493652344;28.1182727813721;33.4788551330566;26.5271263122559;29.0361175537109;26.4390964508057;29.7694549560547;22.4178256988525;33.6303253173828;26.3448314666748;30.815128326416;25.0568752288818;36.9356918334961;33.082447052002;33.4213943481445;26.2688331604004;28.8647518157959;26.7727527618408;37.0742645263672;28.8647232055664;37.2705459594727;32.2551155090332;28.7644157409668;25.4923152923584;26.7326393127441;21.8754501342773;22.3904781341553;19.9790115356445	5;7;12	0.72;0.28;0;0.73;0.27;0.97;0.03;0.98;0.02;0.93;0.07;1;0.99;0.01;0.89;0.11;0.96;0.04;0.92;0.08	S;T	1.01772685063928;1.00874414370979;1.07309229309239;1.00355307928097;1.03008597280568;1.01885146219869;0.903526127935845;0.880763799036661;0.989934206381758;0.998201724568936;1.12407522531567;1.01094216304737;1.10610330554107;1.1313926177098;0.933385686403923;0.821149991364511;0.956342662566163;0.935263051824687;0.942972973343381;0.951923824745659;1.08520239238056;1.10012321133704	FALSE	1	_DGFPS[Phospho (STY)]GTPALNTK_.2	Pak2_S152_M1	1	QKYLSFTPPEKDGFPSGTPALNTKGSETSAV	S
16.9994	16.5436	16.4367	16.5219	16.2221	16.0537	16.5211	16.742	16.0763	16.0929	16.3758	16.4819	16.0938	16.7923	16.4874	16.7138	16.5128	16.3195	16.5532	16.3676	15.8207	16.2886	16.3525	16.4603	16.092	16.5777	16.5677	16.5311	apoptosis;cell cycle;cell death;cellular process;death;programmed cell death	adenyl nucleotide binding;adenyl ribonucleotide binding;ATP binding;binding;catalytic activity;kinase activity;nucleotide binding;phosphotransferase activity, alcohol group as acceptor;protein kinase activity;protein serine/threonine kinase activity;purine nucleotide binding;purine ribonucleoside triphosphate binding;purine ribonucleotide binding;ribonucleotide binding;transferase activity;transferase activity, transferring phosphorus-containing groups	cell part;cytoplasm;intracellular part	Axon guidance;ErbB signaling pathway;Focal adhesion;Regulation of actin cytoskeleton;Renal cell carcinoma;T cell receptor signaling pathway	Apoptosis;ATP-binding;Cellcycle;Completeproteome;Cytoplasm;Kinase;Nucleotide-binding;Phosphoprotein;Referenceproteome;Serine/threonine-proteinkinase;Transferase	14-3-3 domain binding motif;b-Adrenergic Receptor kinase substrate motif;Calmodulin-dependent protein kinase II substrate motif;ERK1,2 kinase substrate motif;G protein-coupled receptor kinase 1 substrate motif;GSK-3, ERK1, ERK2, CDK5 substrate motif;PAK2 kinase substrate motif;PKA kinase substrate motif;PKC epsilon kinase substrate motif;PKC kinase substrate motif;WW domain binding motif	Pak4								1	0.565355	0.504722	-0.240639	-0.804819	1.19458	0.132999	-0.368653	-1.40395	0.203667	0.685086	-0.103574	-0.343505	0.645932	0.416492	-0.187091	-0.783874	1.08309	0.141324	-0.394863	-1.36291	0.482429	0.530469	-0.18325	-0.672174	Not Defined	1;2;3;4;5;6;7;8;9;10;11;12;13;14;15;16;17;18;19;20;21;22;23;24;25;26;27;28	Q8BTW9	Mus musculus	Serine/threonine-protein kinase PAK 4	Q8BTW9	PAK4_MOUSE	RESPPPPAR	102	_RES[Phospho (STY)]PPPPAR_.3	_RES[Phospho (STY): 100%]PPPPAR_	1	NaN	3	1	S	1.01772685063928;1.00874414370979;0.931626085544193;0.96148209032886;1.07309229309239;1.00355307928097;1.03008597280568;1.01885146219869;0.903526127935845;0.880763799036661;0.989934206381758;0.998201724568936;1.12407522531567;1.01094216304737;1.10610330554107;1.1313926177098;0.933385686403923;0.860619711494534;0.821149991364511;0.869884504051217;0.956342662566163;0.935263051824687;0.942972973343381;0.951923824745659;1.57775114150951;1.14354133329914;1.08520239238056;1.10012321133704	FALSE	1	_RES[Phospho (STY)]PPPPAR_.3	Pak4_S104_M1	1	FENMSVTRSNSLRRESPPPPARAHQENGMLE	S
21.0046	20.8117	21.1221	21.4421	21.2428	21.0375	21.3705	21.4797	21.4065	21.4179	21.0334	21.1865	20.4111	20.8382	20.9891	21.1901	20.949	21.023	21.2162	21.2249	21.5004	21.5264	21.2793	21.4637	20.5158	21.0829	20.6063	20.6151	apoptosis;cell cycle;cell death;cellular process;death;programmed cell death	adenyl nucleotide binding;adenyl ribonucleotide binding;ATP binding;binding;catalytic activity;kinase activity;nucleotide binding;phosphotransferase activity, alcohol group as acceptor;protein kinase activity;protein serine/threonine kinase activity;purine nucleotide binding;purine ribonucleoside triphosphate binding;purine ribonucleotide binding;ribonucleotide binding;transferase activity;transferase activity, transferring phosphorus-containing groups	cell part;cytoplasm;intracellular part	Axon guidance;ErbB signaling pathway;Focal adhesion;Regulation of actin cytoskeleton;Renal cell carcinoma;T cell receptor signaling pathway	Apoptosis;ATP-binding;Cellcycle;Completeproteome;Cytoplasm;Kinase;Nucleotide-binding;Phosphoprotein;Referenceproteome;Serine/threonine-proteinkinase;Transferase	14-3-3 domain binding motif;b-Adrenergic Receptor kinase substrate motif;Calmodulin-dependent protein kinase II substrate motif;ERK1,2 kinase substrate motif;G protein-coupled receptor kinase 1 substrate motif;GSK-3, ERK1, ERK2, CDK5 substrate motif;PAK2 kinase substrate motif;PKA kinase substrate motif;PKC epsilon kinase substrate motif;PKC kinase substrate motif;WW domain binding motif	Pak4								1	0.532855	0.559822	0.187485	0.713514	0.463769	0.501822	0.16591	0.634592	0.517686	0.387029	-0.23801	-0.763873	0.0184712	0.972827	0.00812531	0.0325949	1.2853	0.127132	0.347295	1.4263	1.10685	0.172054	-0.390136	-1.37395	Not Defined	3;5;6;7;8;9;10;11;12;13;14;15;16;17;18;19;20;21;22;23;24;25;26;1;2;3;4;5;6;7;8;9;10;11;12;13;14;15;16;17;18;19;20;21;22;23;24;25;26;27;28;1;3;4	Q8BTW9	Mus musculus	Serine/threonine-protein kinase PAK 4	Q8BTW9	PAK4_MOUSE	SNSLRRESPPPPAR	97	_SNS[Phospho (STY)]LRRES[Phospho (STY)]PPPPAR_.2;_S[Phospho (STY)]NSLRRES[Phospho (STY)]PPPPAR_.2;_SNS[Phospho (STY)]LRRES[Phospho (STY)]PPPPAR_.3;_S[Phospho (STY)]NSLRRES[Phospho (STY)]PPPPAR_.3	_S[Phospho (STY): 8.6%]NS[Phospho (STY): 91.4%]LRRES[Phospho (STY): 100%]PPPPAR_;_S[Phospho (STY): 0.9%]NS[Phospho (STY): 99.6%]LRRES[Phospho (STY): 99.5%]PPPPAR_;_S[Phospho (STY): 0.6%]NS[Phospho (STY): 99.5%]LRRES[Phospho (STY): 99.9%]PPPPAR_;_S[Phospho (STY): 0.6%]NS[Phospho (STY): 99.8%]LRRES[Phospho (STY): 99.6%]PPPPAR_;_S[Phospho (STY): 6.4%]NS[Phospho (STY): 99.2%]LRRES[Phospho (STY): 94.4%]PPPPAR_;_S[Phospho (STY): 2%]NS[Phospho (STY): 99%]LRRES[Phospho (STY): 99%]PPPPAR_;_S[Phospho (STY): 0.2%]NS[Phospho (STY): 99.8%]LRRES[Phospho (STY): 99.9%]PPPPAR_;_S[Phospho (STY): 0.1%]NS[Phospho (STY): 99.9%]LRRES[Phospho (STY): 100%]PPPPAR_;_S[Phospho (STY): 0.2%]NS[Phospho (STY): 99.8%]LRRES[Phospho (STY): 100%]PPPPAR_;_S[Phospho (STY): 8%]NS[Phospho (STY): 92%]LRRES[Phospho (STY): 100%]PPPPAR_;_S[Phospho (STY): 7.9%]NS[Phospho (STY): 92.1%]LRRES[Phospho (STY): 100%]PPPPAR_;_S[Phospho (STY): 3.5%]NS[Phospho (STY): 96.5%]LRRES[Phospho (STY): 100%]PPPPAR_;_S[Phospho (STY): 3.3%]NS[Phospho (STY): 96.7%]LRRES[Phospho (STY): 100%]PPPPAR_;_S[Phospho (STY): 3%]NS[Phospho (STY): 98.5%]LRRES[Phospho (STY): 98.5%]PPPPAR_;_S[Phospho (STY): 0.1%]NS[Phospho (STY): 99.9%]LRRES[Phospho (STY): 99.9%]PPPPAR_;_S[Phospho (STY): 20.4%]NS[Phospho (STY): 93.7%]LRRES[Phospho (STY): 85.9%]PPPPAR_;_S[Phospho (STY): 18.3%]NS[Phospho (STY): 94.7%]LRRES[Phospho (STY): 87%]PPPPAR_;_S[Phospho (STY): 8.9%]NS[Phospho (STY): 91.1%]LRRES[Phospho (STY): 99.9%]PPPPAR_;_S[Phospho (STY): 8.8%]NS[Phospho (STY): 91.3%]LRRES[Phospho (STY): 99.9%]PPPPAR_;_S[Phospho (STY): 33.1%]NS[Phospho (STY): 96%]LRRES[Phospho (STY): 70.9%]PPPPAR_;_S[Phospho (STY): 35.4%]NS[Phospho (STY): 96.2%]LRRES[Phospho (STY): 68.5%]PPPPAR_;_S[Phospho (STY): 5.6%]NS[Phospho (STY): 94.4%]LRRES[Phospho (STY): 100%]PPPPAR_;_S[Phospho (STY): 0.8%]NS[Phospho (STY): 99.4%]LRRES[Phospho (STY): 99.8%]PPPPAR_;_S[Phospho (STY): 0%]NS[Phospho (STY): 100%]LRRES[Phospho (STY): 100%]PPPPAR_;_S[Phospho (STY): 2%]NS[Phospho (STY): 98%]LRRES[Phospho (STY): 100%]PPPPAR_;_S[Phospho (STY): 5.8%]NS[Phospho (STY): 95.2%]LRRES[Phospho (STY): 99%]PPPPAR_;_S[Phospho (STY): 2.9%]NS[Phospho (STY): 97.1%]LRRES[Phospho (STY): 100%]PPPPAR_;_S[Phospho (STY): 6.8%]NS[Phospho (STY): 93.2%]LRRES[Phospho (STY): 100%]PPPPAR_;_S[Phospho (STY): 39.4%]NS[Phospho (STY): 60.6%]LRRES[Phospho (STY): 100%]PPPPAR_;_S[Phospho (STY): 36.4%]NS[Phospho (STY): 63.7%]LRRES[Phospho (STY): 100%]PPPPAR_;_S[Phospho (STY): 16.1%]NS[Phospho (STY): 83.9%]LRRES[Phospho (STY): 100%]PPPPAR_;_S[Phospho (STY): 15.1%]NS[Phospho (STY): 84.9%]LRRES[Phospho (STY): 100%]PPPPAR_;_S[Phospho (STY): 6.2%]NS[Phospho (STY): 94%]LRRES[Phospho (STY): 99.8%]PPPPAR_;_S[Phospho (STY): 14.1%]NS[Phospho (STY): 93%]LRRES[Phospho (STY): 93%]PPPPAR_;_S[Phospho (STY): 20.7%]NS[Phospho (STY): 89.7%]LRRES[Phospho (STY): 89.7%]PPPPAR_;_S[Phospho (STY): 1.4%]NS[Phospho (STY): 98.6%]LRRES[Phospho (STY): 100%]PPPPAR_;_S[Phospho (STY): 1.7%]NS[Phospho (STY): 98.3%]LRRES[Phospho (STY): 100%]PPPPAR_;_S[Phospho (STY): 1.2%]NS[Phospho (STY): 98.8%]LRRES[Phospho (STY): 100%]PPPPAR_;_S[Phospho (STY): 1.3%]NS[Phospho (STY): 98.7%]LRRES[Phospho (STY): 100%]PPPPAR_;_S[Phospho (STY): 13.8%]NS[Phospho (STY): 86.2%]LRRES[Phospho (STY): 100%]PPPPAR_;_S[Phospho (STY): 24.3%]NS[Phospho (STY): 75.8%]LRRES[Phospho (STY): 100%]PPPPAR_;_S[Phospho (STY): 14.3%]NS[Phospho (STY): 85.7%]LRRES[Phospho (STY): 100%]PPPPAR_;_S[Phospho (STY): 13.9%]NS[Phospho (STY): 86.1%]LRRES[Phospho (STY): 100%]PPPPAR_;_S[Phospho (STY): 7%]NS[Phospho (STY): 93%]LRRES[Phospho (STY): 100%]PPPPAR_;_S[Phospho (STY): 7.2%]NS[Phospho (STY): 92.8%]LRRES[Phospho (STY): 100%]PPPPAR_;_S[Phospho (STY): 0.3%]NS[Phospho (STY): 99.7%]LRRES[Phospho (STY): 100%]PPPPAR_;_S[Phospho (STY): 0.5%]NS[Phospho (STY): 99.5%]LRRES[Phospho (STY): 100%]PPPPAR_;_S[Phospho (STY): 0%]NS[Phospho (STY): 100%]LRRES[Phospho (STY): 100%]PPPPAR_;_S[Phospho (STY): 0.7%]NS[Phospho (STY): 99.3%]LRRES[Phospho (STY): 100%]PPPPAR_;_S[Phospho (STY): 2%]NS[Phospho (STY): 98%]LRRES[Phospho (STY): 100%]PPPPAR_;_S[Phospho (STY): 0.6%]NS[Phospho (STY): 99.4%]LRRES[Phospho (STY): 100%]PPPPAR_;_S[Phospho (STY): 0.8%]NS[Phospho (STY): 99.2%]LRRES[Phospho (STY): 100%]PPPPAR_;_S[Phospho (STY): 1.1%]NS[Phospho (STY): 98.9%]LRRES[Phospho (STY): 100%]PPPPAR_;_S[Phospho (STY): 0.9%]NS[Phospho (STY): 99.1%]LRRES[Phospho (STY): 100%]PPPPAR_;_S[Phospho (STY): 1%]NS[Phospho (STY): 99%]LRRES[Phospho (STY): 100%]PPPPAR_;_S[Phospho (STY): 2.1%]NS[Phospho (STY): 97.9%]LRRES[Phospho (STY): 100%]PPPPAR_;_S[Phospho (STY): 0.2%]NS[Phospho (STY): 99.8%]LRRES[Phospho (STY): 100%]PPPPAR_;_S[Phospho (STY): 2.5%]NS[Phospho (STY): 97.5%]LRRES[Phospho (STY): 100%]PPPPAR_;_S[Phospho (STY): 73%]NS[Phospho (STY): 27.5%]LRRES[Phospho (STY): 99.5%]PPPPAR_;_S[Phospho (STY): 71.1%]NS[Phospho (STY): 29.1%]LRRES[Phospho (STY): 99.9%]PPPPAR_;_S[Phospho (STY): 50.9%]NS[Phospho (STY): 49.3%]LRRES[Phospho (STY): 99.9%]PPPPAR_;_S[Phospho (STY): 96.4%]NS[Phospho (STY): 4.1%]LRRES[Phospho (STY): 99.6%]PPPPAR_	0.914163589477539;0.995039582252502;0.00550250010564923;0.99643737077713;0.00644752057269216;0.943927526473999;0.0199168417602777;0.998460948467255;0.00138425140175968;0.999145865440369;0.00099361629690975;0.998152494430542;0.0022849622182548;0.920449495315552;0.0793404281139374;0.964649319648743;0.0326263979077339;0.984986364841461;0.00127007137052715;0.859234809875488;0.183330923318863;0.911387383937836;0.0876225978136063;0.708973467350006;0.3537378013134;0.944090843200684;0.0564145892858505;0.994065940380096;4.62015086668544E-05;0.979952216148376;0.0583492293953896;0.971476554870605;0.000925777188967913;0.931961059570313;0.0679643973708153;0.606464505195618;0.363511383533478;0.839117169380188;0.151032850146294;0.940279364585876;0.00234781531617045;0.140600085258484;0.896670818328857;0.206658065319061;0.986438930034637;0.0169824007898569;0.985836803913116;0.0143326167017221;0.987555086612701;0.0127487378194928;0.861810863018036;0.242534711956978;0.856587469577789;0.138518646359444;0.929751992225647;0.0715958252549171;0.996815085411072;0.0029795141890645;0.994867503643036;0.00467435456812382;0.988311052322388;4.59503680758644E-05;0.999957501888275;2.45448136411142E-05;0.993382096290588;0.00660633482038975;0.999850690364838;0.000151570609887131;0.979561269283295;0.0204676575958729;0.994177281856537;0.00587249407544732;0.987031102180481;0.012926334515214;0.991799533367157;0.00823246501386166;0.988275945186615;0.0114170573651791;0.987967669963837;0.0173313096165657;0.988217711448669;0.0105032743886113;0.999963700771332;7.93923099990934E-05;0.99965900182724;0.0118815749883652;0.990642309188843;0.00952620152384043;0.980211496353149;0.020148204639554;0.978902459144592;0.0212643314152956;0.997815847396851;0.00223667151294649;0.987671673297882;0.0252829194068909;0.983275592327118;0.0173921156674623;0.999918639659882;8.28687843750231E-05;0.274987667798996;0.71053558588028;0.508657157421112;0.0407018214464188;0.963748276233673	9.7513952255249;6.46575307846069;3.27217650413513;7.1575665473938;1;5.74764823913574;8.3043737411499;4.24811887741089;9.83242416381836;2.79987597465515;11.5705661773682;1.85571551322937;10.7583160400391;8.35093784332275;10.2888460159302;7.16728448867798;5.16830968856812;6.93392515182495;4.07315492630005;9.28098106384277;7.16665029525757;4.93852996826172;1.80146634578705;9.94470310211182;7.48426628112793;7.97540616989136;1.31918275356293;10.0522623062134;2.54147386550903;10.0409183502197;6.22467803955078;9.20932865142822;6.6527361869812;10.1858701705933;9.85933494567871;8.93971920013428;7.23295211791992;7.12835264205933;3.1314172744751;3.03833389282227;19.2901268005371;13.4728679656982;19.8460254669189;15.6078672409058;18.3496742248535;13.9654502868652;26.7286281585693;19.0442390441895;27.011568069458;25.2371253967285;31.3446063995361;28.8130931854248;37.125301361084;31.30934715271;34.1901092529297;28.9503879547119;19.158863067627;25.3011989593506;40.9548187255859;31.4267959594727;31.9987335205078;27.0569877624512;34.2845077514648;25.4413623809814;23.1791954040527;19.2468414306641;29.2750854492188;24.0590057373047;24.7224025726318;20.4242305755615;24.6484603881836;19.8177738189697;24.0034656524658;19.668327331543;23.9645977020264;13.8655691146851;18.3665904998779;14.4263048171997;40.7975044250488;33.9344329833984;33.0456771850586;21.9619293212891;23.8588809967041;19.1696071624756;18.2698287963867;14.3439569473267;16.655647277832;12.7587966918945;22.2475852966309;16.1398239135742;24.1797561645508;14.8673124313354;20.9494705200195;16.8194465637207;33.5872077941895;24.0926914215088;5.84348487854004;8.92165088653564;7.03764057159424;6.22769021987915;9.53990173339844	1;3;8	0.09;0.91;1;0.01;0.06;0.99;0.94;0.02;0;0.08;0.92;0.04;0.96;0.03;0.97;0.98;0.2;0.86;0.18;0.95;0.87;0.33;0.71;0.35;0.68;0.07;0.93;0.39;0.61;0.36;0.64;0.16;0.84;0.15;0.85;0.14;0.21;0.9;0.01;0.99;1;0.02;0.98;0.14;0.86;0.24;0.76;0.07;0.93;0;0.03;0.73;0.27;0.99;0.71;0.29;1;0.51;0.49;0.96;0.04	S	0.931626085544193;1.07309229309239;1.00355307928097;1.03008597280568;1.01885146219869;0.903526127935845;0.880763799036661;0.989934206381758;0.998201724568936;1.12407522531567;1.01094216304737;1.10610330554107;1.1313926177098;0.933385686403923;0.860619711494534;0.821149991364511;0.869884504051217;0.956342662566163;0.935263051824687;0.942972973343381;0.951923824745659;1.57775114150951;1.14354133329914;1.01772685063928;1.00874414370979;0.931626085544193;0.96148209032886;1.07309229309239;1.00355307928097;1.03008597280568;1.01885146219869;0.903526127935845;0.880763799036661;0.989934206381758;0.998201724568936;1.12407522531567;1.01094216304737;1.10610330554107;1.1313926177098;0.933385686403923;0.860619711494534;0.821149991364511;0.869884504051217;0.956342662566163;0.935263051824687;0.942972973343381;0.951923824745659;1.57775114150951;1.14354133329914;1.08520239238056;1.10012321133704;1.01772685063928;0.931626085544193;0.96148209032886	FALSE	2	_SNS[Phospho (STY)]LRRES[Phospho (STY)]PPPPAR_.2;_SNS[Phospho (STY)]LRRES[Phospho (STY)]PPPPAR_.3;_S[Phospho (STY)]NSLRRES[Phospho (STY)]PPPPAR_.2	Pak4_S104_M2	3	FENMSVTRSNSLRRESPPPPARAHQENGMLE	S
17.1796	17.4091	17.1893	17.1974	17.3626	17.5234	16.8383	17.2006	17.5674	17.8377	18.0213	18.0197	17.8374	17.812	18.1533	17.9535	17.9436	18.1177	17.7213	17.6545	17.6723	17.8093	17.9312	17.8552	17.7634	18.3454	18.5317	18.0955	apoptosis;cell cycle;cell death;cellular process;death;programmed cell death	adenyl nucleotide binding;adenyl ribonucleotide binding;ATP binding;binding;catalytic activity;kinase activity;nucleotide binding;phosphotransferase activity, alcohol group as acceptor;protein kinase activity;protein serine/threonine kinase activity;purine nucleotide binding;purine ribonucleoside triphosphate binding;purine ribonucleotide binding;ribonucleotide binding;transferase activity;transferase activity, transferring phosphorus-containing groups	cell part;cytoplasm;intracellular part	Axon guidance;ErbB signaling pathway;Focal adhesion;Regulation of actin cytoskeleton;Renal cell carcinoma;T cell receptor signaling pathway	Apoptosis;ATP-binding;Cellcycle;Completeproteome;Cytoplasm;Kinase;Nucleotide-binding;Phosphoprotein;Referenceproteome;Serine/threonine-proteinkinase;Transferase	14-3-3 domain binding motif;Calmodulin-dependent protein kinase II substrate motif;Casein kinase II substrate motif;MAPKAPK2 kinase substrate motif;PKA kinase substrate motif;PKC kinase substrate motif;Pyruvate dehydrogenase kinase substrate motif	Pak4		+	+	+	+	+	Arg_starv_10h_0h;Arg_starv_3h_0h;Leu_starv_10h_0h;Leu_starv_1h_0h;Leu_starv_3h_0h	1	0.0276412	0.972688	-0.0126357	-0.0492318	2.66492	0.0168294	0.617661	2.80157	3.46877	0.00651096	0.695186	3.55817	2.67432	0.0200607	0.615427	2.80354	3.50358	0.0101369	0.573166	3.22922	2.7652	0.0119264	0.940179	3.41651	Not Defined	1;2;3;4;5;6;7;8;9;10;11;12;13;14;15;16;17;18;19;20;21;22;23;24;25;26;27;28	Q8BTW9	Mus musculus	Serine/threonine-protein kinase PAK 4	Q8BTW9	PAK4_MOUSE	RPLSGPDVSTPQPGSLTSGTK	178	_RPLS[Phospho (STY)]GPDVSTPQPGSLTSGTK_.3	_RPLS[Phospho (STY): 100%]GPDVS[Phospho (STY): 0%]T[Phospho (STY): 0%]PQPGS[Phospho (STY): 0%]LT[Phospho (STY): 0%]S[Phospho (STY): 0%]GT[Phospho (STY): 0%]K_	1	74.9164962768555;81.8128814697266;60.1702156066895;60.6684684753418;72.0220260620117;71.0372543334961;61.8219871520996;75.5907821655273;72.1108551025391;89.4295272827148;70.0764999389648;75.3759841918945;62.8594017028809;73.2942352294922;54.787956237793;75.9163208007813;83.041389465332;79.7127990722656;75.4267196655273;79.9515914916992;77.2859954833984;79.5230560302734;86.0409393310547;80.995849609375;58.9078483581543;74.9087829589844;70.1977005004883;80.0594329833984	4;9;10;15;17;18;20	1;0	S;T	1.01772685063928;1.00874414370979;0.931626085544193;0.96148209032886;1.07309229309239;1.00355307928097;1.03008597280568;1.01885146219869;0.903526127935845;0.880763799036661;0.989934206381758;0.998201724568936;1.12407522531567;1.01094216304737;1.10610330554107;1.1313926177098;0.933385686403923;0.860619711494534;0.821149991364511;0.869884504051217;0.956342662566163;0.935263051824687;0.942972973343381;0.951923824745659;1.57775114150951;1.14354133329914;1.08520239238056;1.10012321133704	FALSE	1	_RPLS[Phospho (STY)]GPDVSTPQPGSLTSGTK_.3	Pak4_S181_M1	1	GPGGPQEASRDKRPLSGPDVSTPQPGSLTSG	S
14.9309	14.7702	14.7413	14.8697	14.657	14.579	15.0062	15.0054	14.9602	14.8156	15.0646	15.0203	14.5381	14.464	14.3531	14.5094	15.0535	15.2698	15.3791	15.3272	14.653	14.8301	15.0607	14.8329	14.3554	14.6809	14.8913	14.5976	apoptosis;cell cycle;cell death;cellular process;death;programmed cell death	adenyl nucleotide binding;adenyl ribonucleotide binding;ATP binding;binding;catalytic activity;kinase activity;nucleotide binding;phosphotransferase activity, alcohol group as acceptor;protein kinase activity;protein serine/threonine kinase activity;purine nucleotide binding;purine ribonucleoside triphosphate binding;purine ribonucleotide binding;ribonucleotide binding;transferase activity;transferase activity, transferring phosphorus-containing groups	cell part;cytoplasm;intracellular part	Axon guidance;ErbB signaling pathway;Focal adhesion;Regulation of actin cytoskeleton;Renal cell carcinoma;T cell receptor signaling pathway	Apoptosis;ATP-binding;Cellcycle;Completeproteome;Cytoplasm;Kinase;Nucleotide-binding;Phosphoprotein;Referenceproteome;Serine/threonine-proteinkinase;Transferase	DNA dependent Protein kinase substrate motif;ERK1,2 kinase substrate motif;GSK-3, ERK1, ERK2, CDK5 substrate motif;WW domain binding motif	Pak4			+	+			Arg_starv_10h_0h;Leu_starv_1h_0h	1	0.0464462	0.959067	-0.0161295	-0.0728809	1.01266	0.38571	0.137154	0.807612	3.0326	0.0331871	-0.361867	-2.26357	2.65968	0.0360439	0.429362	2.33419	0.0605809	0.927179	0.01615	0.0830713	0.824096	0.378822	-0.196731	-0.897512	Not Defined	1;2;3;4;5;6;7;8;9;10;11;12;13;14;15;16;17;18;19;20;21;22;23;24;25;26;27;28	Q8BTW9	Mus musculus	Serine/threonine-protein kinase PAK 4	Q8BTW9	PAK4_MOUSE	GAPSPGVLGPHASEPQLAPPAR	254	_GAPS[Phospho (STY)]PGVLGPHASEPQLAPPAR_.3	_GAPS[Phospho (STY): 100%]PGVLGPHAS[Phospho (STY): 0%]EPQLAPPAR_;_GAPS[Phospho (STY): 99.6%]PGVLGPHAS[Phospho (STY): 0.4%]EPQLAPPAR_;_GAPS[Phospho (STY): 99.9%]PGVLGPHAS[Phospho (STY): 0.1%]EPQLAPPAR_	1;0.999999403953552;0.999994397163391;0.999797880649567;0.999974727630615;0.999999821186066;0.999999940395355;0.999998450279236;0.999983310699463;0.999848365783691;0.996017754077911;0.999999463558197;0.999831795692444;0.99990051984787;0.9987872838974	22.2681465148926;15.3779764175415;22.2308406829834;25.6745662689209;13.0934658050537;9.50647640228271;11.5850162506104;16.5433654785156;25.1465091705322;18.0694332122803;25.5672874450684;14.3765296936035;12.0014305114746;9.79374408721924;9.32019424438477;15.39306640625;21.0547027587891;21.7995338439941;20.3671035766602;33.6927299499512;22.2158603668213;20.2140598297119;26.8004856109619;19.5778884887695;9.69032287597656;10.2155513763428;22.0192089080811;11.8182029724121	4;13	1;0	S	1.01772685063928;1.00874414370979;0.931626085544193;0.96148209032886;1.07309229309239;1.00355307928097;1.03008597280568;1.01885146219869;0.903526127935845;0.880763799036661;0.989934206381758;0.998201724568936;1.12407522531567;1.01094216304737;1.10610330554107;1.1313926177098;0.933385686403923;0.860619711494534;0.821149991364511;0.869884504051217;0.956342662566163;0.935263051824687;0.942972973343381;0.951923824745659;1.57775114150951;1.14354133329914;1.08520239238056;1.10012321133704	FALSE	1	_GAPS[Phospho (STY)]PGVLGPHASEPQLAPPAR_.3	Pak4_S257_M1	1	SSSSSRPPTRARGAPSPGVLGPHASEPQLAP	S
14.5571	14.578	15.0241	14.9024	14.6822	14.3109	14.8356	14.9402	13.8511	13.8434	13.8552	14.4488	14.3868	14.4332	14.3692	14.2974	14.6006	14.5032	14.5412	14.153	14.4822	14.3773	14.4918	14.453	15.1592	14.694	14.8132	15.1152	apoptosis;cell cycle;cell death;cellular process;death;programmed cell death	adenyl nucleotide binding;adenyl ribonucleotide binding;ATP binding;binding;catalytic activity;kinase activity;nucleotide binding;phosphotransferase activity, alcohol group as acceptor;protein kinase activity;protein serine/threonine kinase activity;purine nucleotide binding;purine ribonucleoside triphosphate binding;purine ribonucleotide binding;ribonucleotide binding;transferase activity;transferase activity, transferring phosphorus-containing groups	cell part;cytoplasm;intracellular part	Axon guidance;ErbB signaling pathway;Focal adhesion;Regulation of actin cytoskeleton;Renal cell carcinoma;T cell receptor signaling pathway	Apoptosis;ATP-binding;Cellcycle;Completeproteome;Cytoplasm;Kinase;Nucleotide-binding;Phosphoprotein;Referenceproteome;Serine/threonine-proteinkinase;Transferase	DNA dependent Protein kinase substrate motif;ERK1,2 kinase substrate motif;GSK-3, ERK1, ERK2, CDK5 substrate motif;WW domain binding motif	Pak4		+					Arg_starv_3h_0h	1	0.15516	0.84428	-0.0731592	-0.26065	2.1625	0.0220988	-0.765785	-2.64054	1.76997	0.0610887	-0.393734	-1.7871	1.06146	0.186287	-0.315898	-1.24149	1.4046	0.126576	-0.314351	-1.43008	0.505559	0.5228	0.179984	0.683972	Not Defined	1;2;3;4;5;6;7;8;9;10;11;12;13;14;15;16;17;18;19;20;21;22;23;24;25;26;27;28	Q8BTW9	Mus musculus	Serine/threonine-protein kinase PAK 4	Q8BTW9	PAK4_MOUSE	GAPSPGVLGPHASEPQLAPPAR	254	_GAPS[Phospho (STY)]PGVLGPHAS[Phospho (STY)]EPQLAPPAR_.3	_GAPS[Phospho (STY): 100%]PGVLGPHAS[Phospho (STY): 100%]EPQLAPPAR_	1	NaN	4;13	1	S	1.01772685063928;1.00874414370979;0.931626085544193;0.96148209032886;1.07309229309239;1.00355307928097;1.03008597280568;1.01885146219869;0.903526127935845;0.880763799036661;0.989934206381758;0.998201724568936;1.12407522531567;1.01094216304737;1.10610330554107;1.1313926177098;0.933385686403923;0.860619711494534;0.821149991364511;0.869884504051217;0.956342662566163;0.935263051824687;0.942972973343381;0.951923824745659;1.57775114150951;1.14354133329914;1.08520239238056;1.10012321133704	FALSE	2	_GAPS[Phospho (STY)]PGVLGPHAS[Phospho (STY)]EPQLAPPAR_.3	Pak4_S257_M2	1	SSSSSRPPTRARGAPSPGVLGPHASEPQLAP	S
15.7492	14.9427	14.9091	14.7137	14.7123	14.6038	14.8868	15.0119	15.3611	15.3174	15.4841	15.4705	15.3166	15.41	15.6274	15.1561	15.2652	15.1912	15.2869	15.0772	14.9081	15.1717	15.1934	15.1455	15.0941	15.7962	15.6241	15.535	apoptosis;cell cycle;cell death;cellular process;death;programmed cell death	adenyl nucleotide binding;adenyl ribonucleotide binding;ATP binding;binding;catalytic activity;kinase activity;nucleotide binding;phosphotransferase activity, alcohol group as acceptor;protein kinase activity;protein serine/threonine kinase activity;purine nucleotide binding;purine ribonucleoside triphosphate binding;purine ribonucleotide binding;ribonucleotide binding;transferase activity;transferase activity, transferring phosphorus-containing groups	cell part;cytoplasm;intracellular part	Axon guidance;ErbB signaling pathway;Focal adhesion;Regulation of actin cytoskeleton;Renal cell carcinoma;T cell receptor signaling pathway	Apoptosis;ATP-binding;Cellcycle;Completeproteome;Cytoplasm;Kinase;Nucleotide-binding;Phosphoprotein;Referenceproteome;Serine/threonine-proteinkinase;Transferase	AMP-activated protein kinase substrate motif;G protein-coupled receptor kinase 1 substrate motif	Pak4								1	0.512703	0.511091	-0.274992	-0.793837	0.684934	0.279717	0.329568	0.990385	0.559083	0.332981	0.29881	0.855269	0.215824	0.697002	0.126438	0.378589	0.0377361	0.93231	0.0259929	0.0767823	0.784854	0.244749	0.433648	1.16061	Not Defined	1;2;3;4;5;6;7;8;9;10;11;12;13;14;15;16;17;18;19;20;21;22;23;24;25;26;27;28	Q8BTW9	Mus musculus	Serine/threonine-protein kinase PAK 4	Q8BTW9	PAK4_MOUSE	GAPSPGVLGPHASEPQLAPPAR	254	_GAPSPGVLGPHAS[Phospho (STY)]EPQLAPPAR_.3	_GAPS[Phospho (STY): 0%]PGVLGPHAS[Phospho (STY): 100%]EPQLAPPAR_	1;0.999999821186066;0.999992787837982	33.8442878723145;24.3903884887695;32.5363388061523;31.1240253448486;18.6366653442383;21.3400478363037;27.6889324188232;18.8144035339355;18.7778911590576;21.5552062988281;27.3572292327881;32.6126708984375;25.8330402374268;34.8267707824707;32.1579895019531;23.1061992645264;27.0782432556152;30.6143932342529;34.5734901428223;12.8401927947998;22.2597599029541;24.9463787078857;24.5893039703369;22.9761161804199;27.56662940979;31.9369468688965;37.0626258850098;46.9481315612793	4;13	0;1	S	1.01772685063928;1.00874414370979;0.931626085544193;0.96148209032886;1.07309229309239;1.00355307928097;1.03008597280568;1.01885146219869;0.903526127935845;0.880763799036661;0.989934206381758;0.998201724568936;1.12407522531567;1.01094216304737;1.10610330554107;1.1313926177098;0.933385686403923;0.860619711494534;0.821149991364511;0.869884504051217;0.956342662566163;0.935263051824687;0.942972973343381;0.951923824745659;1.57775114150951;1.14354133329914;1.08520239238056;1.10012321133704	FALSE	1	_GAPSPGVLGPHAS[Phospho (STY)]EPQLAPPAR_.3	Pak4_S266_M1	1	RARGAPSPGVLGPHASEPQLAPPARALAAPA	S
14.5571	14.578	15.0241	14.9024	14.6822	14.3109	14.8356	14.9402	13.8511	13.8434	13.8552	14.4488	14.3868	14.4332	14.3692	14.2974	14.6006	14.5032	14.5412	14.153	14.4822	14.3773	14.4918	14.453	15.1592	14.694	14.8132	15.1152	apoptosis;cell cycle;cell death;cellular process;death;programmed cell death	adenyl nucleotide binding;adenyl ribonucleotide binding;ATP binding;binding;catalytic activity;kinase activity;nucleotide binding;phosphotransferase activity, alcohol group as acceptor;protein kinase activity;protein serine/threonine kinase activity;purine nucleotide binding;purine ribonucleoside triphosphate binding;purine ribonucleotide binding;ribonucleotide binding;transferase activity;transferase activity, transferring phosphorus-containing groups	cell part;cytoplasm;intracellular part	Axon guidance;ErbB signaling pathway;Focal adhesion;Regulation of actin cytoskeleton;Renal cell carcinoma;T cell receptor signaling pathway	Apoptosis;ATP-binding;Cellcycle;Completeproteome;Cytoplasm;Kinase;Nucleotide-binding;Phosphoprotein;Referenceproteome;Serine/threonine-proteinkinase;Transferase	AMP-activated protein kinase substrate motif;G protein-coupled receptor kinase 1 substrate motif	Pak4		+					Arg_starv_3h_0h	1	0.15516	0.844211	-0.0731592	-0.26065	2.1625	0.0220908	-0.765785	-2.64054	1.76997	0.0610781	-0.393734	-1.7871	1.06146	0.186261	-0.315898	-1.24149	1.4046	0.126557	-0.314351	-1.43008	0.505559	0.522751	0.179984	0.683972	Not Defined	1;2;3;4;5;6;7;8;9;10;11;12;13;14;15;16;17;18;19;20;21;22;23;24;25;26;27;28	Q8BTW9	Mus musculus	Serine/threonine-protein kinase PAK 4	Q8BTW9	PAK4_MOUSE	GAPSPGVLGPHASEPQLAPPAR	254	_GAPS[Phospho (STY)]PGVLGPHAS[Phospho (STY)]EPQLAPPAR_.3	_GAPS[Phospho (STY): 100%]PGVLGPHAS[Phospho (STY): 100%]EPQLAPPAR_	1	NaN	4;13	1	S	1.01772685063928;1.00874414370979;0.931626085544193;0.96148209032886;1.07309229309239;1.00355307928097;1.03008597280568;1.01885146219869;0.903526127935845;0.880763799036661;0.989934206381758;0.998201724568936;1.12407522531567;1.01094216304737;1.10610330554107;1.1313926177098;0.933385686403923;0.860619711494534;0.821149991364511;0.869884504051217;0.956342662566163;0.935263051824687;0.942972973343381;0.951923824745659;1.57775114150951;1.14354133329914;1.08520239238056;1.10012321133704	FALSE	2	_GAPS[Phospho (STY)]PGVLGPHAS[Phospho (STY)]EPQLAPPAR_.3	Pak4_S266_M2	1	RARGAPSPGVLGPHASEPQLAPPARALAAPA	S
21.5819	21.9111	21.9868	21.799	21.3456	21.9653	21.4042	21.1672	21.0875	13.9253	21.1854	11.3868	20.5575	13.1896	21.0306	12.1493	21.1029	15.1609	14.8055	10.722	21.486	21.5682	21.4929	13.2538	20.4263	12.7273	11.2016	10.8556	apoptosis;cell cycle;cell death;cellular process;death;programmed cell death	adenyl nucleotide binding;adenyl ribonucleotide binding;ATP binding;binding;catalytic activity;kinase activity;nucleotide binding;phosphotransferase activity, alcohol group as acceptor;protein kinase activity;protein serine/threonine kinase activity;purine nucleotide binding;purine ribonucleoside triphosphate binding;purine ribonucleotide binding;ribonucleotide binding;transferase activity;transferase activity, transferring phosphorus-containing groups	cell part;cytoplasm;intracellular part	Axon guidance;ErbB signaling pathway;Focal adhesion;Regulation of actin cytoskeleton;Renal cell carcinoma;T cell receptor signaling pathway	Apoptosis;ATP-binding;Cellcycle;Completeproteome;Cytoplasm;Kinase;Nucleotide-binding;Phosphoprotein;Referenceproteome;Serine/threonine-proteinkinase;Transferase	Cdc2 kinase substrate motif;CDK kinase substrate motif;CDK1,2,4,6 kinase substrate motif;ERK1,2 kinase substrate motif;Growth associated histone HI kinase substrate motif;GSK-3, ERK1, ERK2, CDK5 substrate motif;WW domain binding motif	Pak4			+	+		+	Arg_starv_10h_0h;Leu_starv_10h_0h;Leu_starv_1h_0h	1	0.915418	0.299783	-0.349081	-1.18878	1.01391	0.0564513	-4.92344	-1.89077	1.12862	0.0410193	-5.08791	-2.06944	1.60784	0.0189343	-6.37185	-2.84591	0.529581	0.223037	-2.36945	-1.0932	1.9278	0.0119176	-8.01697	-3.41623	Not Defined	1;2;3;4;5;6;7;8;9;10;11;13;14;15;17;18;19;20;21;22;23;24;25;1;2;3;4;5;6;7;8;9;10;11;13;14;15;17;18;20;21;22;23;25	Q8BTW9	Mus musculus	Serine/threonine-protein kinase PAK 4	Q8BTW9	PAK4_MOUSE	SPQREPQR	293	_S[Phospho (STY)]PQREPQR_.2;_S[Phospho (STY)]PQREPQR_.3	_S[Phospho (STY): 100%]PQREPQR_	1	NaN	1	1	S	1.01772685063928;1.00874414370979;0.931626085544193;0.96148209032886;1.07309229309239;1.00355307928097;1.03008597280568;1.01885146219869;0.903526127935845;0.880763799036661;0.989934206381758;1.12407522531567;1.01094216304737;1.10610330554107;0.933385686403923;0.860619711494534;0.821149991364511;0.869884504051217;0.956342662566163;0.935263051824687;0.942972973343381;0.951923824745659;1.57775114150951;1.01772685063928;1.00874414370979;0.931626085544193;0.96148209032886;1.07309229309239;1.00355307928097;1.03008597280568;1.01885146219869;0.903526127935845;0.880763799036661;0.989934206381758;1.12407522531567;1.01094216304737;1.10610330554107;0.933385686403923;0.860619711494534;0.869884504051217;0.956342662566163;0.935263051824687;0.942972973343381;1.57775114150951	FALSE	1	_S[Phospho (STY)]PQREPQR_.2;_S[Phospho (STY)]PQREPQR_.3	Pak4_S293_M1	2	AAPAVPPAPGPPGPRSPQREPQRVSHEQFRA	S
13.5356	14.5873	12.3546	12.1738	12.3298	12.5797	13.3319	11.194	11.3869	10.5802	11.8445	12.9617	11.1722	10.55	12.1076	12.0752	13.3901	11.5678	13.4721	13.0105	11.6504	10.1489	10.043	12.1585	9.65988	11.7303	12.0018	13.712	apoptosis;cell cycle;cell death;cellular process;death;programmed cell death	adenyl nucleotide binding;adenyl ribonucleotide binding;ATP binding;binding;catalytic activity;kinase activity;nucleotide binding;phosphotransferase activity, alcohol group as acceptor;protein kinase activity;protein serine/threonine kinase activity;purine nucleotide binding;purine ribonucleoside triphosphate binding;purine ribonucleotide binding;ribonucleotide binding;transferase activity;transferase activity, transferring phosphorus-containing groups	cell part;cytoplasm;intracellular part	Axon guidance;ErbB signaling pathway;Focal adhesion;Regulation of actin cytoskeleton;Renal cell carcinoma;T cell receptor signaling pathway	Apoptosis;ATP-binding;Cellcycle;Completeproteome;Cytoplasm;Kinase;Nucleotide-binding;Phosphoprotein;Referenceproteome;Serine/threonine-proteinkinase;Transferase	Casein kinase II substrate motif;MAPKAPK2 kinase substrate motif	Pak4								0.991	NaN	1	0	NaN	NaN	1	0	NaN	NaN	1	0	NaN	NaN	1	0	NaN	NaN	1	0	NaN	0.665263	0.209442	-1.38681	-1.25699	Not Defined	1;3;4;2;25;27;28	Q8BTW9	Mus musculus	Serine/threonine-protein kinase PAK 4	Q8BTW9	PAK4_MOUSE	SNSLRRESPPPPAR	97	_SNS[Phospho (STY)]LRRES[Phospho (STY)]PPPPAR_.2;_S[Phospho (STY)]NSLRRES[Phospho (STY)]PPPPAR_.2	_S[Phospho (STY): 73%]NS[Phospho (STY): 27.5%]LRRES[Phospho (STY): 99.5%]PPPPAR_;_S[Phospho (STY): 71.1%]NS[Phospho (STY): 29.1%]LRRES[Phospho (STY): 99.9%]PPPPAR_;_S[Phospho (STY): 50.9%]NS[Phospho (STY): 49.3%]LRRES[Phospho (STY): 99.9%]PPPPAR_;_S[Phospho (STY): 96.4%]NS[Phospho (STY): 4.1%]LRRES[Phospho (STY): 99.6%]PPPPAR_;_S[Phospho (STY): 83%]NS[Phospho (STY): 65.6%]LRRES[Phospho (STY): 51.4%]PPPPAR_;_S[Phospho (STY): 81.4%]NS[Phospho (STY): 66.6%]LRRES[Phospho (STY): 52.1%]PPPPAR_;_S[Phospho (STY): 99.1%]NS[Phospho (STY): 99.9%]LRRES[Phospho (STY): 1%]PPPPAR_;_S[Phospho (STY): 66.7%]NS[Phospho (STY): 66.7%]LRRES[Phospho (STY): 66.7%]PPPPAR_;_S[Phospho (STY): 75%]NS[Phospho (STY): 98.9%]LRRES[Phospho (STY): 26.1%]PPPPAR_;_S[Phospho (STY): 74.9%]NS[Phospho (STY): 99%]LRRES[Phospho (STY): 26.2%]PPPPAR_	0.274987667798996;0.71053558588028;0.508657157421112;0.0407018214464188;0.963748276233673;0.514126479625702;0.520563721656799;0.0101226009428501;0.666666686534882;0.260883748531342;0.26179376244545	5.84348487854004;8.92165088653564;7.03764057159424;6.22769021987915;9.53990173339844;2.60024213790894;3.23443198204041;3.12635326385498;1;6.5460524559021;3.21605157852173	1;3;8	0.73;0.27;0.99;0.71;0.29;1;0.51;0.49;0.96;0.04;0.83;0.66;0.51;0.81;0.67;0.52;0.99;1;0.01;0.75;0.26	S	1.01772685063928;0.931626085544193;0.96148209032886;1.00874414370979;1.57775114150951;1.08520239238056;1.10012321133704	FALSE	2	_S[Phospho (STY)]NSLRRES[Phospho (STY)]PPPPAR_.2;_S[Phospho (STY)]NS[Phospho (STY)]LRRESPPPPAR_.2	Pak4_S97_M2	2	LTLLLDEFENMSVTRSNSLRRESPPPPARAH	S
20.9955	20.8129	21.1211	21.4301	21.2378	21.0325	21.3655	21.4747	21.4015	21.4129	21.0284	21.1815	20.406	20.8331	20.984	21.1851	20.944	21.0181	21.2112	21.2199	21.4953	21.5214	21.2743	21.4586	20.507	21.0778	20.5839	20.6053	apoptosis;cell cycle;cell death;cellular process;death;programmed cell death	adenyl nucleotide binding;adenyl ribonucleotide binding;ATP binding;binding;catalytic activity;kinase activity;nucleotide binding;phosphotransferase activity, alcohol group as acceptor;protein kinase activity;protein serine/threonine kinase activity;purine nucleotide binding;purine ribonucleoside triphosphate binding;purine ribonucleotide binding;ribonucleotide binding;transferase activity;transferase activity, transferring phosphorus-containing groups	cell part;cytoplasm;intracellular part	Axon guidance;ErbB signaling pathway;Focal adhesion;Regulation of actin cytoskeleton;Renal cell carcinoma;T cell receptor signaling pathway	Apoptosis;ATP-binding;Cellcycle;Completeproteome;Cytoplasm;Kinase;Nucleotide-binding;Phosphoprotein;Referenceproteome;Serine/threonine-proteinkinase;Transferase	14-3-3 domain binding motif;Calmodulin-dependent protein kinase II alpha substrate motif;Calmodulin-dependent protein kinase II substrate motif;Calmodulin-dependent protein kinase IV substrate motif;Chk1 kinase substrate motif;CLK1 kinase substrate motif;DMPK1,2 kinase substrate motif;Phosphorylase kinase substrate motif;PKA kinase substrate motif;PKC kinase substrate motif	Pak4								1	0.541299	0.556386	0.187739	0.719602	0.471301	0.497939	0.166163	0.640172	0.521567	0.385216	-0.23785	-0.766891	0.0194043	0.971385	0.00841045	0.0340175	1.30771	0.124647	0.347525	1.4398	1.12945	0.165263	-0.396381	-1.39752	Not Defined	3;5;6;7;8;9;10;11;12;13;14;15;16;17;18;19;20;21;22;23;24;25;26;1;2;3;4;5;6;7;8;9;10;11;12;13;14;15;16;17;18;19;20;21;22;23;24;25;26;27;28;2;25;27;28	Q8BTW9	Mus musculus	Serine/threonine-protein kinase PAK 4	Q8BTW9	PAK4_MOUSE	SNSLRRESPPPPAR	97	_SNS[Phospho (STY)]LRRES[Phospho (STY)]PPPPAR_.2;_S[Phospho (STY)]NSLRRES[Phospho (STY)]PPPPAR_.2;_SNS[Phospho (STY)]LRRES[Phospho (STY)]PPPPAR_.3;_S[Phospho (STY)]NSLRRES[Phospho (STY)]PPPPAR_.3	_S[Phospho (STY): 8.6%]NS[Phospho (STY): 91.4%]LRRES[Phospho (STY): 100%]PPPPAR_;_S[Phospho (STY): 0.9%]NS[Phospho (STY): 99.6%]LRRES[Phospho (STY): 99.5%]PPPPAR_;_S[Phospho (STY): 0.6%]NS[Phospho (STY): 99.5%]LRRES[Phospho (STY): 99.9%]PPPPAR_;_S[Phospho (STY): 0.6%]NS[Phospho (STY): 99.8%]LRRES[Phospho (STY): 99.6%]PPPPAR_;_S[Phospho (STY): 6.4%]NS[Phospho (STY): 99.2%]LRRES[Phospho (STY): 94.4%]PPPPAR_;_S[Phospho (STY): 2%]NS[Phospho (STY): 99%]LRRES[Phospho (STY): 99%]PPPPAR_;_S[Phospho (STY): 0.2%]NS[Phospho (STY): 99.8%]LRRES[Phospho (STY): 99.9%]PPPPAR_;_S[Phospho (STY): 0.1%]NS[Phospho (STY): 99.9%]LRRES[Phospho (STY): 100%]PPPPAR_;_S[Phospho (STY): 0.2%]NS[Phospho (STY): 99.8%]LRRES[Phospho (STY): 100%]PPPPAR_;_S[Phospho (STY): 8%]NS[Phospho (STY): 92%]LRRES[Phospho (STY): 100%]PPPPAR_;_S[Phospho (STY): 7.9%]NS[Phospho (STY): 92.1%]LRRES[Phospho (STY): 100%]PPPPAR_;_S[Phospho (STY): 3.5%]NS[Phospho (STY): 96.5%]LRRES[Phospho (STY): 100%]PPPPAR_;_S[Phospho (STY): 3.3%]NS[Phospho (STY): 96.7%]LRRES[Phospho (STY): 100%]PPPPAR_;_S[Phospho (STY): 3%]NS[Phospho (STY): 98.5%]LRRES[Phospho (STY): 98.5%]PPPPAR_;_S[Phospho (STY): 0.1%]NS[Phospho (STY): 99.9%]LRRES[Phospho (STY): 99.9%]PPPPAR_;_S[Phospho (STY): 20.4%]NS[Phospho (STY): 93.7%]LRRES[Phospho (STY): 85.9%]PPPPAR_;_S[Phospho (STY): 18.3%]NS[Phospho (STY): 94.7%]LRRES[Phospho (STY): 87%]PPPPAR_;_S[Phospho (STY): 8.9%]NS[Phospho (STY): 91.1%]LRRES[Phospho (STY): 99.9%]PPPPAR_;_S[Phospho (STY): 8.8%]NS[Phospho (STY): 91.3%]LRRES[Phospho (STY): 99.9%]PPPPAR_;_S[Phospho (STY): 33.1%]NS[Phospho (STY): 96%]LRRES[Phospho (STY): 70.9%]PPPPAR_;_S[Phospho (STY): 35.4%]NS[Phospho (STY): 96.2%]LRRES[Phospho (STY): 68.5%]PPPPAR_;_S[Phospho (STY): 5.6%]NS[Phospho (STY): 94.4%]LRRES[Phospho (STY): 100%]PPPPAR_;_S[Phospho (STY): 0.8%]NS[Phospho (STY): 99.4%]LRRES[Phospho (STY): 99.8%]PPPPAR_;_S[Phospho (STY): 0%]NS[Phospho (STY): 100%]LRRES[Phospho (STY): 100%]PPPPAR_;_S[Phospho (STY): 2%]NS[Phospho (STY): 98%]LRRES[Phospho (STY): 100%]PPPPAR_;_S[Phospho (STY): 5.8%]NS[Phospho (STY): 95.2%]LRRES[Phospho (STY): 99%]PPPPAR_;_S[Phospho (STY): 2.9%]NS[Phospho (STY): 97.1%]LRRES[Phospho (STY): 100%]PPPPAR_;_S[Phospho (STY): 6.8%]NS[Phospho (STY): 93.2%]LRRES[Phospho (STY): 100%]PPPPAR_;_S[Phospho (STY): 39.4%]NS[Phospho (STY): 60.6%]LRRES[Phospho (STY): 100%]PPPPAR_;_S[Phospho (STY): 36.4%]NS[Phospho (STY): 63.7%]LRRES[Phospho (STY): 100%]PPPPAR_;_S[Phospho (STY): 16.1%]NS[Phospho (STY): 83.9%]LRRES[Phospho (STY): 100%]PPPPAR_;_S[Phospho (STY): 15.1%]NS[Phospho (STY): 84.9%]LRRES[Phospho (STY): 100%]PPPPAR_;_S[Phospho (STY): 6.2%]NS[Phospho (STY): 94%]LRRES[Phospho (STY): 99.8%]PPPPAR_;_S[Phospho (STY): 14.1%]NS[Phospho (STY): 93%]LRRES[Phospho (STY): 93%]PPPPAR_;_S[Phospho (STY): 20.7%]NS[Phospho (STY): 89.7%]LRRES[Phospho (STY): 89.7%]PPPPAR_;_S[Phospho (STY): 1.4%]NS[Phospho (STY): 98.6%]LRRES[Phospho (STY): 100%]PPPPAR_;_S[Phospho (STY): 1.7%]NS[Phospho (STY): 98.3%]LRRES[Phospho (STY): 100%]PPPPAR_;_S[Phospho (STY): 1.2%]NS[Phospho (STY): 98.8%]LRRES[Phospho (STY): 100%]PPPPAR_;_S[Phospho (STY): 1.3%]NS[Phospho (STY): 98.7%]LRRES[Phospho (STY): 100%]PPPPAR_;_S[Phospho (STY): 13.8%]NS[Phospho (STY): 86.2%]LRRES[Phospho (STY): 100%]PPPPAR_;_S[Phospho (STY): 24.3%]NS[Phospho (STY): 75.8%]LRRES[Phospho (STY): 100%]PPPPAR_;_S[Phospho (STY): 14.3%]NS[Phospho (STY): 85.7%]LRRES[Phospho (STY): 100%]PPPPAR_;_S[Phospho (STY): 13.9%]NS[Phospho (STY): 86.1%]LRRES[Phospho (STY): 100%]PPPPAR_;_S[Phospho (STY): 7%]NS[Phospho (STY): 93%]LRRES[Phospho (STY): 100%]PPPPAR_;_S[Phospho (STY): 7.2%]NS[Phospho (STY): 92.8%]LRRES[Phospho (STY): 100%]PPPPAR_;_S[Phospho (STY): 0.3%]NS[Phospho (STY): 99.7%]LRRES[Phospho (STY): 100%]PPPPAR_;_S[Phospho (STY): 0.5%]NS[Phospho (STY): 99.5%]LRRES[Phospho (STY): 100%]PPPPAR_;_S[Phospho (STY): 0%]NS[Phospho (STY): 100%]LRRES[Phospho (STY): 100%]PPPPAR_;_S[Phospho (STY): 0.7%]NS[Phospho (STY): 99.3%]LRRES[Phospho (STY): 100%]PPPPAR_;_S[Phospho (STY): 2%]NS[Phospho (STY): 98%]LRRES[Phospho (STY): 100%]PPPPAR_;_S[Phospho (STY): 0.6%]NS[Phospho (STY): 99.4%]LRRES[Phospho (STY): 100%]PPPPAR_;_S[Phospho (STY): 0.8%]NS[Phospho (STY): 99.2%]LRRES[Phospho (STY): 100%]PPPPAR_;_S[Phospho (STY): 1.1%]NS[Phospho (STY): 98.9%]LRRES[Phospho (STY): 100%]PPPPAR_;_S[Phospho (STY): 0.9%]NS[Phospho (STY): 99.1%]LRRES[Phospho (STY): 100%]PPPPAR_;_S[Phospho (STY): 1%]NS[Phospho (STY): 99%]LRRES[Phospho (STY): 100%]PPPPAR_;_S[Phospho (STY): 2.1%]NS[Phospho (STY): 97.9%]LRRES[Phospho (STY): 100%]PPPPAR_;_S[Phospho (STY): 0.2%]NS[Phospho (STY): 99.8%]LRRES[Phospho (STY): 100%]PPPPAR_;_S[Phospho (STY): 2.5%]NS[Phospho (STY): 97.5%]LRRES[Phospho (STY): 100%]PPPPAR_;_S[Phospho (STY): 83%]NS[Phospho (STY): 65.6%]LRRES[Phospho (STY): 51.4%]PPPPAR_;_S[Phospho (STY): 81.4%]NS[Phospho (STY): 66.6%]LRRES[Phospho (STY): 52.1%]PPPPAR_;_S[Phospho (STY): 99.1%]NS[Phospho (STY): 99.9%]LRRES[Phospho (STY): 1%]PPPPAR_;_S[Phospho (STY): 66.7%]NS[Phospho (STY): 66.7%]LRRES[Phospho (STY): 66.7%]PPPPAR_;_S[Phospho (STY): 75%]NS[Phospho (STY): 98.9%]LRRES[Phospho (STY): 26.1%]PPPPAR_;_S[Phospho (STY): 74.9%]NS[Phospho (STY): 99%]LRRES[Phospho (STY): 26.2%]PPPPAR_	0.914163589477539;0.995039582252502;0.00550250010564923;0.99643737077713;0.00644752057269216;0.943927526473999;0.0199168417602777;0.998460948467255;0.00138425140175968;0.999145865440369;0.00099361629690975;0.998152494430542;0.0022849622182548;0.920449495315552;0.0793404281139374;0.964649319648743;0.0326263979077339;0.984986364841461;0.00127007137052715;0.859234809875488;0.183330923318863;0.911387383937836;0.0876225978136063;0.708973467350006;0.3537378013134;0.944090843200684;0.0564145892858505;0.994065940380096;4.62015086668544E-05;0.979952216148376;0.0583492293953896;0.971476554870605;0.000925777188967913;0.931961059570313;0.0679643973708153;0.606464505195618;0.363511383533478;0.839117169380188;0.151032850146294;0.940279364585876;0.00234781531617045;0.140600085258484;0.896670818328857;0.206658065319061;0.986438930034637;0.0169824007898569;0.985836803913116;0.0143326167017221;0.987555086612701;0.0127487378194928;0.861810863018036;0.242534711956978;0.856587469577789;0.138518646359444;0.929751992225647;0.0715958252549171;0.996815085411072;0.0029795141890645;0.994867503643036;0.00467435456812382;0.988311052322388;4.59503680758644E-05;0.999957501888275;2.45448136411142E-05;0.993382096290588;0.00660633482038975;0.999850690364838;0.000151570609887131;0.979561269283295;0.0204676575958729;0.994177281856537;0.00587249407544732;0.987031102180481;0.012926334515214;0.991799533367157;0.00823246501386166;0.988275945186615;0.0114170573651791;0.987967669963837;0.0173313096165657;0.988217711448669;0.0105032743886113;0.999963700771332;7.93923099990934E-05;0.99965900182724;0.0118815749883652;0.990642309188843;0.00952620152384043;0.980211496353149;0.020148204639554;0.978902459144592;0.0212643314152956;0.997815847396851;0.00223667151294649;0.987671673297882;0.0252829194068909;0.983275592327118;0.0173921156674623;0.999918639659882;8.28687843750231E-05;0.514126479625702;0.520563721656799;0.0101226009428501;0.666666686534882;0.260883748531342;0.26179376244545	9.7513952255249;6.46575307846069;3.27217650413513;7.1575665473938;1;5.74764823913574;8.3043737411499;4.24811887741089;9.83242416381836;2.79987597465515;11.5705661773682;1.85571551322937;10.7583160400391;8.35093784332275;10.2888460159302;7.16728448867798;5.16830968856812;6.93392515182495;4.07315492630005;9.28098106384277;7.16665029525757;4.93852996826172;1.80146634578705;9.94470310211182;7.48426628112793;7.97540616989136;1.31918275356293;10.0522623062134;2.54147386550903;10.0409183502197;6.22467803955078;9.20932865142822;6.6527361869812;10.1858701705933;9.85933494567871;8.93971920013428;7.23295211791992;7.12835264205933;3.1314172744751;3.03833389282227;19.2901268005371;13.4728679656982;19.8460254669189;15.6078672409058;18.3496742248535;13.9654502868652;26.7286281585693;19.0442390441895;27.011568069458;25.2371253967285;31.3446063995361;28.8130931854248;37.125301361084;31.30934715271;34.1901092529297;28.9503879547119;19.158863067627;25.3011989593506;40.9548187255859;31.4267959594727;31.9987335205078;27.0569877624512;34.2845077514648;25.4413623809814;23.1791954040527;19.2468414306641;29.2750854492188;24.0590057373047;24.7224025726318;20.4242305755615;24.6484603881836;19.8177738189697;24.0034656524658;19.668327331543;23.9645977020264;13.8655691146851;18.3665904998779;14.4263048171997;40.7975044250488;33.9344329833984;33.0456771850586;21.9619293212891;23.8588809967041;19.1696071624756;18.2698287963867;14.3439569473267;16.655647277832;12.7587966918945;22.2475852966309;16.1398239135742;24.1797561645508;14.8673124313354;20.9494705200195;16.8194465637207;33.5872077941895;24.0926914215088;2.60024213790894;3.23443198204041;3.12635326385498;1;6.5460524559021;3.21605157852173	1;3;8	0.09;0.91;1;0.01;0.06;0.99;0.94;0.02;0;0.08;0.92;0.04;0.96;0.03;0.97;0.98;0.2;0.86;0.18;0.95;0.87;0.33;0.71;0.35;0.68;0.07;0.93;0.39;0.61;0.36;0.64;0.16;0.84;0.15;0.85;0.14;0.21;0.9;0.01;0.99;1;0.02;0.98;0.14;0.86;0.24;0.76;0.07;0.93;0;0.03;0.83;0.66;0.51;0.81;0.67;0.52;0.99;1;0.01;0.75;0.26	S	0.931626085544193;1.07309229309239;1.00355307928097;1.03008597280568;1.01885146219869;0.903526127935845;0.880763799036661;0.989934206381758;0.998201724568936;1.12407522531567;1.01094216304737;1.10610330554107;1.1313926177098;0.933385686403923;0.860619711494534;0.821149991364511;0.869884504051217;0.956342662566163;0.935263051824687;0.942972973343381;0.951923824745659;1.57775114150951;1.14354133329914;1.01772685063928;1.00874414370979;0.931626085544193;0.96148209032886;1.07309229309239;1.00355307928097;1.03008597280568;1.01885146219869;0.903526127935845;0.880763799036661;0.989934206381758;0.998201724568936;1.12407522531567;1.01094216304737;1.10610330554107;1.1313926177098;0.933385686403923;0.860619711494534;0.821149991364511;0.869884504051217;0.956342662566163;0.935263051824687;0.942972973343381;0.951923824745659;1.57775114150951;1.14354133329914;1.08520239238056;1.10012321133704;1.00874414370979;1.57775114150951;1.08520239238056;1.10012321133704	FALSE	2	_SNS[Phospho (STY)]LRRES[Phospho (STY)]PPPPAR_.2;_SNS[Phospho (STY)]LRRES[Phospho (STY)]PPPPAR_.3;_S[Phospho (STY)]NS[Phospho (STY)]LRRESPPPPAR_.2	Pak4_S99_M2	3	LLLDEFENMSVTRSNSLRRESPPPPARAHQE	S
25.9124	25.3799	25.2659	25.203	24.1183	25.2417	25.2307	25.3424	12.9188	24.8812	12.3955	24.9621	25.0001	24.972	25.0144	25.0965	11.1123	17.6032	18.3075	24.9946	12.1209	24.9808	24.8127	24.9444	24.7444	25.2998	25.3009	25.1948	actin cytoskeleton organization;actin filament-based process;activation of protein kinase activity;apoptosis;behavior;biological regulation;cell death;cell growth;cell migration;cell motility;cellular component movement;cellular component organization;cellular component organization at cellular level;cellular component organization or biogenesis;cellular component organization or biogenesis at cellular level;cellular process;cellular response to stimulus;cellular response to stress;cognition;cytoskeleton organization;death;growth;intracellular protein kinase cascade;intracellular signal transduction;learning;learning or memory;locomotion;locomotory behavior;memory;multicellular organismal process;neurological system process;organelle organization;positive regulation of catalytic activity;positive regulation of kinase activity;positive regulation of molecular function;positive regulation of protein kinase activity;positive regulation of transferase activity;programmed cell death;Ras protein signal transduction;regulation of biological process;regulation of catalytic activity;regulation of cell cycle;regulation of cellular metabolic process;regulation of cellular process;regulation of cellular protein metabolic process;regulation of intracellular protein kinase cascade;regulation of kinase activity;regulation of macromolecule metabolic process;regulation of MAPKKK cascade;regulation of metabolic process;regulation of mitotic cell cycle;regulation of molecular function;regulation of phosphate metabolic process;regulation of phosphorus metabolic process;regulation of phosphorylation;regulation of primary metabolic process;regulation of protein kinase activity;regulation of protein metabolic process;regulation of protein modification process;regulation of protein phosphorylation;regulation of response to stimulus;regulation of signal transduction;regulation of signaling;regulation of transferase activity;response to stimulus;response to stress;Rho protein signal transduction;signal transduction;small GTPase mediated signal transduction;stress-activated protein kinase signaling cascade;system process	adenyl nucleotide binding;adenyl ribonucleotide binding;ATP binding;binding;catalytic activity;enzyme binding;GTPase binding;kinase activity;nucleotide binding;phosphotransferase activity, alcohol group as acceptor;protein binding;protein kinase activity;protein serine/threonine kinase activity;purine nucleotide binding;purine ribonucleoside triphosphate binding;purine ribonucleotide binding;Rac GTPase binding;Ras GTPase binding;Rho GTPase binding;ribonucleotide binding;small GTPase binding;transferase activity;transferase activity, transferring phosphorus-containing groups	cell part;cytoplasmic part;intracellular membrane-bounded organelle;intracellular organelle;intracellular part;membrane-bounded organelle;mitochondrion;nucleus;organelle	Axon guidance;ErbB signaling pathway;Focal adhesion;Regulation of actin cytoskeleton;Renal cell carcinoma;T cell receptor signaling pathway	Apoptosis;ATP-binding;Completeproteome;Cytoplasm;Kinase;Mitochondrion;Nucleotide-binding;Nucleus;Phosphoprotein;Referenceproteome;Serine/threonine-proteinkinase;Transferase	ERK1,2 kinase substrate motif;G protein-coupled receptor kinase 1 substrate motif;GSK3 kinase substrate motif;GSK-3, ERK1, ERK2, CDK5 substrate motif;WW domain binding motif	Pak7				+			Leu_starv_1h_0h	1	0.663205	0.352284	-0.456995	-1.0592	0.959379	0.0616542	-6.65091	-1.82427	1.36863	0.0889905	-0.419554	-1.59067	1.40033	0.0295984	-7.43588	-2.52741	0.539372	0.208904	-3.7256	-1.12821	0.711473	0.325257	-0.305313	-0.98814	Not Defined	1;2;3;4;5;6;7;8;10;12;13;14;15;16;18;19;20;22;23;24;25;26;27;28	Q8C015	Mus musculus	Serine/threonine-protein kinase PAK 7	Q8C015	PAK7_MOUSE	VDYDRAQMVFSPPLSGSDTYPR	331	_VDY[Phospho (STY)]DRAQMVFS[Phospho (STY)]PPLSGSDTY[Phospho (STY)]PR_.2	_VDY[Phospho (STY): 100%]DRAQMVFS[Phospho (STY): 100%]PPLS[Phospho (STY): 0%]GS[Phospho (STY): 0%]DT[Phospho (STY): 0%]Y[Phospho (STY): 100%]PR_;_VDY[Phospho (STY): 100%]DRAQMVFS[Phospho (STY): 81.3%]PPLS[Phospho (STY): 0%]GS[Phospho (STY): 18.6%]DT[Phospho (STY): 18.7%]Y[Phospho (STY): 81.3%]PR_;_VDY[Phospho (STY): 100%]DRAQMVFS[Phospho (STY): 99.9%]PPLS[Phospho (STY): 0%]GS[Phospho (STY): 0.1%]DT[Phospho (STY): 0.1%]Y[Phospho (STY): 99.9%]PR_;_VDY[Phospho (STY): 100%]DRAQMVFS[Phospho (STY): 99.1%]PPLS[Phospho (STY): 0.9%]GS[Phospho (STY): 0%]DT[Phospho (STY): 0%]Y[Phospho (STY): 100%]PR_;_VDY[Phospho (STY): 100%]DRAQMVFS[Phospho (STY): 96.7%]PPLS[Phospho (STY): 3.2%]GS[Phospho (STY): 0.1%]DT[Phospho (STY): 0%]Y[Phospho (STY): 100%]PR_;_VDY[Phospho (STY): 100%]DRAQMVFS[Phospho (STY): 97.4%]PPLS[Phospho (STY): 1.1%]GS[Phospho (STY): 1.5%]DT[Phospho (STY): 1.5%]Y[Phospho (STY): 98.5%]PR_;_VDY[Phospho (STY): 100%]DRAQMVFS[Phospho (STY): 93.5%]PPLS[Phospho (STY): 2.9%]GS[Phospho (STY): 2.2%]DT[Phospho (STY): 1.4%]Y[Phospho (STY): 100%]PR_;_VDY[Phospho (STY): 99.9%]DRAQMVFS[Phospho (STY): 97.4%]PPLS[Phospho (STY): 2.3%]GS[Phospho (STY): 0.3%]DT[Phospho (STY): 0.1%]Y[Phospho (STY): 99.9%]PR_;_VDY[Phospho (STY): 100%]DRAQMVFS[Phospho (STY): 56.3%]PPLS[Phospho (STY): 13.2%]GS[Phospho (STY): 30.4%]DT[Phospho (STY): 3.5%]Y[Phospho (STY): 96.6%]PR_;_VDY[Phospho (STY): 100%]DRAQMVFS[Phospho (STY): 98.1%]PPLS[Phospho (STY): 1.6%]GS[Phospho (STY): 0.4%]DT[Phospho (STY): 0.4%]Y[Phospho (STY): 99.6%]PR_;_VDY[Phospho (STY): 100%]DRAQMVFS[Phospho (STY): 97.2%]PPLS[Phospho (STY): 0.6%]GS[Phospho (STY): 2.1%]DT[Phospho (STY): 2.2%]Y[Phospho (STY): 97.8%]PR_;_VDY[Phospho (STY): 100%]DRAQMVFS[Phospho (STY): 88.9%]PPLS[Phospho (STY): 3.9%]GS[Phospho (STY): 11%]DT[Phospho (STY): 7.3%]Y[Phospho (STY): 88.9%]PR_	0.999797344207764;0.813109993934631;0.999999940395355;0.99978506565094;0.999965786933899;1;0.999979078769684;0.998969733715057;0.991251170635223;0.966563880443573;0.999979317188263;0.973836660385132;0.999961674213409;0.934896290302277;0.974236130714417;0.999922692775726;0.563320636749268;0.980518519878387;0.972277641296387;0.999993979930878;0.999997198581696;0.888839364051819	45.3230819702148;43.4934921264648;41.9823455810547;43.8407859802246;45.4650955200195;38.2688407897949;47.3611297607422;39.4028854370117;30.1049537658691;38.7532653808594;30.426830291748;38.3340110778809;37.4597320556641;43.8251304626465;27.1310443878174;24.8176383972168;34.5503578186035;33.0889549255371;34.7722663879395;33.0468254089355;47.1439399719238;35.7482223510742;23.6730041503906;40.9451751708984	3;11;15;17;19;20	1;0;0.81;0.19;0.99;0.01;0.97;0.03;0.02;0.98;0.93;0.56;0.13;0.3;0.89;0.04;0.11;0.07	Y;S;T	1.01772685063928;1.00874414370979;0.931626085544193;0.96148209032886;1.07309229309239;1.00355307928097;1.03008597280568;1.01885146219869;0.880763799036661;0.998201724568936;1.12407522531567;1.01094216304737;1.10610330554107;1.1313926177098;0.860619711494534;0.821149991364511;0.869884504051217;0.935263051824687;0.942972973343381;0.951923824745659;1.57775114150951;1.14354133329914;1.08520239238056;1.10012321133704	FALSE	3	_VDY[Phospho (STY)]DRAQMVFS[Phospho (STY)]PPLSGSDTY[Phospho (STY)]PR_.2	Pak7_S341_M3	1	MCIPKVDYDRAQMVFSPPLSGSDTYPRGPTK	S
25.9124	25.3799	25.2659	25.203	24.1183	25.2417	25.2307	25.3424	12.5083	24.8812	11.17	24.9621	25.0001	24.972	25.0144	25.0965	13.0048	17.6032	18.3075	24.9946	10.7911	24.9808	24.8127	24.9444	24.7444	25.2998	25.3009	25.1948	actin cytoskeleton organization;actin filament-based process;activation of protein kinase activity;apoptosis;behavior;biological regulation;cell death;cell growth;cell migration;cell motility;cellular component movement;cellular component organization;cellular component organization at cellular level;cellular component organization or biogenesis;cellular component organization or biogenesis at cellular level;cellular process;cellular response to stimulus;cellular response to stress;cognition;cytoskeleton organization;death;growth;intracellular protein kinase cascade;intracellular signal transduction;learning;learning or memory;locomotion;locomotory behavior;memory;multicellular organismal process;neurological system process;organelle organization;positive regulation of catalytic activity;positive regulation of kinase activity;positive regulation of molecular function;positive regulation of protein kinase activity;positive regulation of transferase activity;programmed cell death;Ras protein signal transduction;regulation of biological process;regulation of catalytic activity;regulation of cell cycle;regulation of cellular metabolic process;regulation of cellular process;regulation of cellular protein metabolic process;regulation of intracellular protein kinase cascade;regulation of kinase activity;regulation of macromolecule metabolic process;regulation of MAPKKK cascade;regulation of metabolic process;regulation of mitotic cell cycle;regulation of molecular function;regulation of phosphate metabolic process;regulation of phosphorus metabolic process;regulation of phosphorylation;regulation of primary metabolic process;regulation of protein kinase activity;regulation of protein metabolic process;regulation of protein modification process;regulation of protein phosphorylation;regulation of response to stimulus;regulation of signal transduction;regulation of signaling;regulation of transferase activity;response to stimulus;response to stress;Rho protein signal transduction;signal transduction;small GTPase mediated signal transduction;stress-activated protein kinase signaling cascade;system process	adenyl nucleotide binding;adenyl ribonucleotide binding;ATP binding;binding;catalytic activity;enzyme binding;GTPase binding;kinase activity;nucleotide binding;phosphotransferase activity, alcohol group as acceptor;protein binding;protein kinase activity;protein serine/threonine kinase activity;purine nucleotide binding;purine ribonucleoside triphosphate binding;purine ribonucleotide binding;Rac GTPase binding;Ras GTPase binding;Rho GTPase binding;ribonucleotide binding;small GTPase binding;transferase activity;transferase activity, transferring phosphorus-containing groups	cell part;cytoplasmic part;intracellular membrane-bounded organelle;intracellular organelle;intracellular part;membrane-bounded organelle;mitochondrion;nucleus;organelle	Axon guidance;ErbB signaling pathway;Focal adhesion;Regulation of actin cytoskeleton;Renal cell carcinoma;T cell receptor signaling pathway	Apoptosis;ATP-binding;Completeproteome;Cytoplasm;Kinase;Mitochondrion;Nucleotide-binding;Nucleus;Phosphoprotein;Referenceproteome;Serine/threonine-proteinkinase;Transferase	EGFR kinase substrate motif;Src kinase substrate motif;TC-PTP phosphatase substrate motif	Pak7				+			Leu_starv_1h_0h	1	0.663205	0.35223	-0.456995	-1.0592	0.951602	0.0625459	-7.0599	-1.81491	1.36863	0.0889767	-0.419554	-1.59067	1.51367	0.0237878	-6.96277	-2.70359	0.530777	0.212767	-4.05805	-1.11661	0.711473	0.32522	-0.305313	-0.98814	Not Defined	17;21;9;11;1;2;3;4;5;6;7;8;10;12;13;14;15;16;18;19;20;22;23;24;25;26;27;28	Q8C015	Mus musculus	Serine/threonine-protein kinase PAK 7	Q8C015	PAK7_MOUSE	VDYDRAQMVFSPPLSGSDTYPR	331	_VDY[Phospho (STY)]DRAQMVFS[Phospho (STY)]PPLSGSDTY[Phospho (STY)]PR_.2	_VDY[Phospho (STY): 100%]DRAQMVFS[Phospho (STY): 22.7%]PPLS[Phospho (STY): 0.5%]GS[Phospho (STY): 76.8%]DT[Phospho (STY): 76.8%]Y[Phospho (STY): 23.2%]PR_;_VDY[Phospho (STY): 100%]DRAQMVFS[Phospho (STY): 23.7%]PPLS[Phospho (STY): 17.7%]GS[Phospho (STY): 59.5%]DT[Phospho (STY): 58.6%]Y[Phospho (STY): 40.4%]PR_;_VDY[Phospho (STY): 100%]DRAQMVFS[Phospho (STY): 1.5%]PPLS[Phospho (STY): 50.7%]GS[Phospho (STY): 47.8%]DT[Phospho (STY): 6.4%]Y[Phospho (STY): 93.6%]PR_;_VDY[Phospho (STY): 100%]DRAQMVFS[Phospho (STY): 11.5%]PPLS[Phospho (STY): 86.7%]GS[Phospho (STY): 0.8%]DT[Phospho (STY): 1.2%]Y[Phospho (STY): 99.8%]PR_;_VDY[Phospho (STY): 100%]DRAQMVFS[Phospho (STY): 100%]PPLS[Phospho (STY): 0%]GS[Phospho (STY): 0%]DT[Phospho (STY): 0%]Y[Phospho (STY): 100%]PR_;_VDY[Phospho (STY): 100%]DRAQMVFS[Phospho (STY): 81.3%]PPLS[Phospho (STY): 0%]GS[Phospho (STY): 18.6%]DT[Phospho (STY): 18.7%]Y[Phospho (STY): 81.3%]PR_;_VDY[Phospho (STY): 100%]DRAQMVFS[Phospho (STY): 99.9%]PPLS[Phospho (STY): 0%]GS[Phospho (STY): 0.1%]DT[Phospho (STY): 0.1%]Y[Phospho (STY): 99.9%]PR_;_VDY[Phospho (STY): 100%]DRAQMVFS[Phospho (STY): 99.1%]PPLS[Phospho (STY): 0.9%]GS[Phospho (STY): 0%]DT[Phospho (STY): 0%]Y[Phospho (STY): 100%]PR_;_VDY[Phospho (STY): 100%]DRAQMVFS[Phospho (STY): 96.7%]PPLS[Phospho (STY): 3.2%]GS[Phospho (STY): 0.1%]DT[Phospho (STY): 0%]Y[Phospho (STY): 100%]PR_;_VDY[Phospho (STY): 100%]DRAQMVFS[Phospho (STY): 97.4%]PPLS[Phospho (STY): 1.1%]GS[Phospho (STY): 1.5%]DT[Phospho (STY): 1.5%]Y[Phospho (STY): 98.5%]PR_;_VDY[Phospho (STY): 100%]DRAQMVFS[Phospho (STY): 93.5%]PPLS[Phospho (STY): 2.9%]GS[Phospho (STY): 2.2%]DT[Phospho (STY): 1.4%]Y[Phospho (STY): 100%]PR_;_VDY[Phospho (STY): 99.9%]DRAQMVFS[Phospho (STY): 97.4%]PPLS[Phospho (STY): 2.3%]GS[Phospho (STY): 0.3%]DT[Phospho (STY): 0.1%]Y[Phospho (STY): 99.9%]PR_;_VDY[Phospho (STY): 100%]DRAQMVFS[Phospho (STY): 56.3%]PPLS[Phospho (STY): 13.2%]GS[Phospho (STY): 30.4%]DT[Phospho (STY): 3.5%]Y[Phospho (STY): 96.6%]PR_;_VDY[Phospho (STY): 100%]DRAQMVFS[Phospho (STY): 98.1%]PPLS[Phospho (STY): 1.6%]GS[Phospho (STY): 0.4%]DT[Phospho (STY): 0.4%]Y[Phospho (STY): 99.6%]PR_;_VDY[Phospho (STY): 100%]DRAQMVFS[Phospho (STY): 97.2%]PPLS[Phospho (STY): 0.6%]GS[Phospho (STY): 2.1%]DT[Phospho (STY): 2.2%]Y[Phospho (STY): 97.8%]PR_;_VDY[Phospho (STY): 100%]DRAQMVFS[Phospho (STY): 88.9%]PPLS[Phospho (STY): 3.9%]GS[Phospho (STY): 11%]DT[Phospho (STY): 7.3%]Y[Phospho (STY): 88.9%]PR_	0.226543784141541;0.237392514944077;0.0150460340082645;0.114924035966396;0.999797344207764;0.813109993934631;0.999999940395355;0.99978506565094;0.999965786933899;1;0.999979078769684;0.998969733715057;0.991251170635223;0.966563880443573;0.999979317188263;0.973836660385132;0.999961674213409;0.934896290302277;0.974236130714417;0.999922692775726;0.563320636749268;0.980518519878387;0.972277641296387;0.999993979930878;0.999997198581696;0.888839364051819	27.6596069335938;32.2728538513184;21.3927459716797;25.5422897338867;45.3230819702148;43.4934921264648;41.9823455810547;43.8407859802246;45.4650955200195;38.2688407897949;47.3611297607422;39.4028854370117;30.1049537658691;38.7532653808594;30.426830291748;38.3340110778809;37.4597320556641;43.8251304626465;27.1310443878174;24.8176383972168;34.5503578186035;33.0889549255371;34.7722663879395;33.0468254089355;47.1439399719238;35.7482223510742;23.6730041503906;40.9451751708984	3;11;15;17;19;20	1;0.23;0.01;0.77;0.24;0.18;0.6;0.59;0.4;1;0.02;0.51;0.48;0.06;0.94;0.11;0.87;0.01;1;0;0.81;0.19;0.99;0.01;0.97;0.03;0.02;0.98;0.93;0.56;0.13;0.3;0.89;0.04;0.11;0.07	Y;S;T	0.933385686403923;0.956342662566163;0.903526127935845;0.989934206381758;1.01772685063928;1.00874414370979;0.931626085544193;0.96148209032886;1.07309229309239;1.00355307928097;1.03008597280568;1.01885146219869;0.880763799036661;0.998201724568936;1.12407522531567;1.01094216304737;1.10610330554107;1.1313926177098;0.860619711494534;0.821149991364511;0.869884504051217;0.935263051824687;0.942972973343381;0.951923824745659;1.57775114150951;1.14354133329914;1.08520239238056;1.10012321133704	FALSE	3	_VDY[Phospho (STY)]DRAQMVFSPPLSGS[Phospho (STY)]DT[Phospho (STY)]YPR_.2;_VDY[Phospho (STY)]DRAQMVFSPPLS[Phospho (STY)]GSDTY[Phospho (STY)]PR_.2;_VDY[Phospho (STY)]DRAQMVFS[Phospho (STY)]PPLSGSDTY[Phospho (STY)]PR_.2	Pak7_Y333_M3	3	YPRLSEPTMCIPKVDYDRAQMVFSPPLSGSD	Y
