## Supplementary material for "Differential cell survival outcomes in response to diverse amino acid stress": Phosphoproteomic data -Leu -Arg (part 94 of 185)

### Sheet: matrix 131 (continued)
20200103_QX6_MaTa_SA_collab_0h_1	20200103_QX6_MaTa_SA_collab_0h_2	20200103_QX6_MaTa_SA_collab_0h_3	20200103_QX6_MaTa_SA_collab_0h_4	20200103_QX6_MaTa_SA_collab_Arg_starv_1h_1	20200103_QX6_MaTa_SA_collab_Arg_starv_1h_2	20200103_QX6_MaTa_SA_collab_Arg_starv_1h_3	20200103_QX6_MaTa_SA_collab_Arg_starv_1h_4	20200103_QX6_MaTa_SA_collab_Arg_starv_3h_1	20200103_QX6_MaTa_SA_collab_Arg_starv_3h_2	20200103_QX6_MaTa_SA_collab_Arg_starv_3h_3	20200103_QX6_MaTa_SA_collab_Arg_starv_3h_4	20200103_QX6_MaTa_SA_collab_Arg_starv_10h_1	20200103_QX6_MaTa_SA_collab_Arg_starv_10h_2	20200103_QX6_MaTa_SA_collab_Arg_starv_10h_3	20200103_QX6_MaTa_SA_collab_Arg_starv_10h_4	20200103_QX6_MaTa_SA_collab_Leu_starv_1h_1	20200103_QX6_MaTa_SA_collab_Leu_starv_1h_2	20200103_QX6_MaTa_SA_collab_Leu_starv_1h_3	20200103_QX6_MaTa_SA_collab_Leu_starv_1h_4	20200103_QX6_MaTa_SA_collab_Leu_starv_3h_1	20200103_QX6_MaTa_SA_collab_Leu_starv_3h_2	20200103_QX6_MaTa_SA_collab_Leu_starv_3h_3	20200103_QX6_MaTa_SA_collab_Leu_starv_3h_4	20200103_QX6_MaTa_SA_collab_Leu_starv_10h_1	20200103_QX6_MaTa_SA_collab_Leu_starv_10h_2	20200103_QX6_MaTa_SA_collab_Leu_starv_10h_3	20200103_QX6_MaTa_SA_collab_Leu_starv_10h_4	C: GOBP name	C: GOMF name	C: GOCC name	C: KEGG name	C: Keywords	C: Motifs	T: PG.Genes	C: Student's T-test Significant Arg_starv_1h_0h	C: Student's T-test Significant Arg_starv_3h_0h	C: Student's T-test Significant Arg_starv_10h_0h	C: Student's T-test Significant Leu_starv_1h_0h	C: Student's T-test Significant Leu_starv_3h_0h	C: Student's T-test Significant Leu_starv_10h_0h	C: Student's T-test significant	N: PTM_localization	N: -Log Student's T-test p-value Arg_starv_1h_0h	N: Student's T-test q-value Arg_starv_1h_0h	N: Student's T-test Difference Arg_starv_1h_0h	N: Student's T-test Test statistic Arg_starv_1h_0h	N: -Log Student's T-test p-value Arg_starv_3h_0h	N: Student's T-test q-value Arg_starv_3h_0h	N: Student's T-test Difference Arg_starv_3h_0h	N: Student's T-test Test statistic Arg_starv_3h_0h	N: -Log Student's T-test p-value Arg_starv_10h_0h	N: Student's T-test q-value Arg_starv_10h_0h	N: Student's T-test Difference Arg_starv_10h_0h	N: Student's T-test Test statistic Arg_starv_10h_0h	N: -Log Student's T-test p-value Leu_starv_1h_0h	N: Student's T-test q-value Leu_starv_1h_0h	N: Student's T-test Difference Leu_starv_1h_0h	N: Student's T-test Test statistic Leu_starv_1h_0h	N: -Log Student's T-test p-value Leu_starv_3h_0h	N: Student's T-test q-value Leu_starv_3h_0h	N: Student's T-test Difference Leu_starv_3h_0h	N: Student's T-test Test statistic Leu_starv_3h_0h	N: -Log Student's T-test p-value Leu_starv_10h_0h	N: Student's T-test q-value Leu_starv_10h_0h	N: Student's T-test Difference Leu_starv_10h_0h	N: Student's T-test Test statistic Leu_starv_10h_0h	T: R.Condition	T: R.Replicate	T: PG.ProteinGroups	T: PG.Organisms	T: PG.ProteinDescriptions	T: PG.UniProtIds	T: PG.ProteinNames	T: PEP.StrippedSequence	T: PEP.PeptidePosition	T: EG.PrecursorId	T: EG.PTMLocalizationProbabilities	T: EG.PTMAssayProbability	T: EG.PTMAssayCandidateScore	T: EG.PTMPositions..Phospho..STY..	T: EG.PTMProbabilities..Phospho..STY..	T: EG.PTMSites..Phospho..STY..	T: EG.NormalizationFactor	T: EG.IsDecoy	T: PTM_0_num	T: PTM_group	T: PTM_collapse_key	T: PTM_collapse_key_num	T: PTM_seq	T: PTM_0_aa
25.9124	25.3799	25.2659	25.203	24.1183	25.2417	25.2307	25.3424	12.6021	24.8812	13.0479	24.9621	25.0001	24.972	25.0144	25.0965	11.0156	17.6032	18.3075	24.9946	11.7378	24.9808	24.8127	24.9444	24.7444	25.2998	25.3009	25.1948	actin cytoskeleton organization;actin filament-based process;activation of protein kinase activity;apoptosis;behavior;biological regulation;cell death;cell growth;cell migration;cell motility;cellular component movement;cellular component organization;cellular component organization at cellular level;cellular component organization or biogenesis;cellular component organization or biogenesis at cellular level;cellular process;cellular response to stimulus;cellular response to stress;cognition;cytoskeleton organization;death;growth;intracellular protein kinase cascade;intracellular signal transduction;learning;learning or memory;locomotion;locomotory behavior;memory;multicellular organismal process;neurological system process;organelle organization;positive regulation of catalytic activity;positive regulation of kinase activity;positive regulation of molecular function;positive regulation of protein kinase activity;positive regulation of transferase activity;programmed cell death;Ras protein signal transduction;regulation of biological process;regulation of catalytic activity;regulation of cell cycle;regulation of cellular metabolic process;regulation of cellular process;regulation of cellular protein metabolic process;regulation of intracellular protein kinase cascade;regulation of kinase activity;regulation of macromolecule metabolic process;regulation of MAPKKK cascade;regulation of metabolic process;regulation of mitotic cell cycle;regulation of molecular function;regulation of phosphate metabolic process;regulation of phosphorus metabolic process;regulation of phosphorylation;regulation of primary metabolic process;regulation of protein kinase activity;regulation of protein metabolic process;regulation of protein modification process;regulation of protein phosphorylation;regulation of response to stimulus;regulation of signal transduction;regulation of signaling;regulation of transferase activity;response to stimulus;response to stress;Rho protein signal transduction;signal transduction;small GTPase mediated signal transduction;stress-activated protein kinase signaling cascade;system process	adenyl nucleotide binding;adenyl ribonucleotide binding;ATP binding;binding;catalytic activity;enzyme binding;GTPase binding;kinase activity;nucleotide binding;phosphotransferase activity, alcohol group as acceptor;protein binding;protein kinase activity;protein serine/threonine kinase activity;purine nucleotide binding;purine ribonucleoside triphosphate binding;purine ribonucleotide binding;Rac GTPase binding;Ras GTPase binding;Rho GTPase binding;ribonucleotide binding;small GTPase binding;transferase activity;transferase activity, transferring phosphorus-containing groups	cell part;cytoplasmic part;intracellular membrane-bounded organelle;intracellular organelle;intracellular part;membrane-bounded organelle;mitochondrion;nucleus;organelle	Axon guidance;ErbB signaling pathway;Focal adhesion;Regulation of actin cytoskeleton;Renal cell carcinoma;T cell receptor signaling pathway	Apoptosis;ATP-binding;Completeproteome;Cytoplasm;Kinase;Mitochondrion;Nucleotide-binding;Nucleus;Phosphoprotein;Referenceproteome;Serine/threonine-proteinkinase;Transferase	SHP1 phosphatase substrate motif	Pak7				+			Leu_starv_1h_0h	1	0.663205	0.352176	-0.456995	-1.0592	0.960699	0.0616081	-6.56697	-1.8257	1.36863	0.0889629	-0.419554	-1.59067	1.39482	0.0299672	-7.46006	-2.51887	0.536718	0.210101	-3.82137	-1.12464	0.711473	0.325183	-0.305313	-0.98814	Not Defined	9;11;1;2;3;4;5;6;7;8;10;12;13;14;15;16;18;19;20;22;23;24;25;26;27;28	Q8C015	Mus musculus	Serine/threonine-protein kinase PAK 7	Q8C015	PAK7_MOUSE	VDYDRAQMVFSPPLSGSDTYPR	331	_VDY[Phospho (STY)]DRAQMVFS[Phospho (STY)]PPLSGSDTY[Phospho (STY)]PR_.2	_VDY[Phospho (STY): 100%]DRAQMVFS[Phospho (STY): 1.5%]PPLS[Phospho (STY): 50.7%]GS[Phospho (STY): 47.8%]DT[Phospho (STY): 6.4%]Y[Phospho (STY): 93.6%]PR_;_VDY[Phospho (STY): 100%]DRAQMVFS[Phospho (STY): 11.5%]PPLS[Phospho (STY): 86.7%]GS[Phospho (STY): 0.8%]DT[Phospho (STY): 1.2%]Y[Phospho (STY): 99.8%]PR_;_VDY[Phospho (STY): 100%]DRAQMVFS[Phospho (STY): 100%]PPLS[Phospho (STY): 0%]GS[Phospho (STY): 0%]DT[Phospho (STY): 0%]Y[Phospho (STY): 100%]PR_;_VDY[Phospho (STY): 100%]DRAQMVFS[Phospho (STY): 81.3%]PPLS[Phospho (STY): 0%]GS[Phospho (STY): 18.6%]DT[Phospho (STY): 18.7%]Y[Phospho (STY): 81.3%]PR_;_VDY[Phospho (STY): 100%]DRAQMVFS[Phospho (STY): 99.9%]PPLS[Phospho (STY): 0%]GS[Phospho (STY): 0.1%]DT[Phospho (STY): 0.1%]Y[Phospho (STY): 99.9%]PR_;_VDY[Phospho (STY): 100%]DRAQMVFS[Phospho (STY): 99.1%]PPLS[Phospho (STY): 0.9%]GS[Phospho (STY): 0%]DT[Phospho (STY): 0%]Y[Phospho (STY): 100%]PR_;_VDY[Phospho (STY): 100%]DRAQMVFS[Phospho (STY): 96.7%]PPLS[Phospho (STY): 3.2%]GS[Phospho (STY): 0.1%]DT[Phospho (STY): 0%]Y[Phospho (STY): 100%]PR_;_VDY[Phospho (STY): 100%]DRAQMVFS[Phospho (STY): 97.4%]PPLS[Phospho (STY): 1.1%]GS[Phospho (STY): 1.5%]DT[Phospho (STY): 1.5%]Y[Phospho (STY): 98.5%]PR_;_VDY[Phospho (STY): 100%]DRAQMVFS[Phospho (STY): 93.5%]PPLS[Phospho (STY): 2.9%]GS[Phospho (STY): 2.2%]DT[Phospho (STY): 1.4%]Y[Phospho (STY): 100%]PR_;_VDY[Phospho (STY): 99.9%]DRAQMVFS[Phospho (STY): 97.4%]PPLS[Phospho (STY): 2.3%]GS[Phospho (STY): 0.3%]DT[Phospho (STY): 0.1%]Y[Phospho (STY): 99.9%]PR_;_VDY[Phospho (STY): 100%]DRAQMVFS[Phospho (STY): 56.3%]PPLS[Phospho (STY): 13.2%]GS[Phospho (STY): 30.4%]DT[Phospho (STY): 3.5%]Y[Phospho (STY): 96.6%]PR_;_VDY[Phospho (STY): 100%]DRAQMVFS[Phospho (STY): 98.1%]PPLS[Phospho (STY): 1.6%]GS[Phospho (STY): 0.4%]DT[Phospho (STY): 0.4%]Y[Phospho (STY): 99.6%]PR_;_VDY[Phospho (STY): 100%]DRAQMVFS[Phospho (STY): 97.2%]PPLS[Phospho (STY): 0.6%]GS[Phospho (STY): 2.1%]DT[Phospho (STY): 2.2%]Y[Phospho (STY): 97.8%]PR_;_VDY[Phospho (STY): 100%]DRAQMVFS[Phospho (STY): 88.9%]PPLS[Phospho (STY): 3.9%]GS[Phospho (STY): 11%]DT[Phospho (STY): 7.3%]Y[Phospho (STY): 88.9%]PR_	0.0150460340082645;0.114924035966396;0.999797344207764;0.813109993934631;0.999999940395355;0.99978506565094;0.999965786933899;1;0.999979078769684;0.998969733715057;0.991251170635223;0.966563880443573;0.999979317188263;0.973836660385132;0.999961674213409;0.934896290302277;0.974236130714417;0.999922692775726;0.563320636749268;0.980518519878387;0.972277641296387;0.999993979930878;0.999997198581696;0.888839364051819	21.3927459716797;25.5422897338867;45.3230819702148;43.4934921264648;41.9823455810547;43.8407859802246;45.4650955200195;38.2688407897949;47.3611297607422;39.4028854370117;30.1049537658691;38.7532653808594;30.426830291748;38.3340110778809;37.4597320556641;43.8251304626465;27.1310443878174;24.8176383972168;34.5503578186035;33.0889549255371;34.7722663879395;33.0468254089355;47.1439399719238;35.7482223510742;23.6730041503906;40.9451751708984	3;11;15;17;19;20	1;0.02;0.51;0.48;0.06;0.94;0.11;0.87;0.01;1;0;0.81;0.19;0.99;0.01;0.97;0.03;0.02;0.98;0.93;0.56;0.13;0.3;0.89;0.04;0.11;0.07	Y;S;T	0.903526127935845;0.989934206381758;1.01772685063928;1.00874414370979;0.931626085544193;0.96148209032886;1.07309229309239;1.00355307928097;1.03008597280568;1.01885146219869;0.880763799036661;0.998201724568936;1.12407522531567;1.01094216304737;1.10610330554107;1.1313926177098;0.860619711494534;0.821149991364511;0.869884504051217;0.935263051824687;0.942972973343381;0.951923824745659;1.57775114150951;1.14354133329914;1.08520239238056;1.10012321133704	FALSE	3	_VDY[Phospho (STY)]DRAQMVFSPPLS[Phospho (STY)]GSDTY[Phospho (STY)]PR_.2;_VDY[Phospho (STY)]DRAQMVFS[Phospho (STY)]PPLSGSDTY[Phospho (STY)]PR_.2	Pak7_Y350_M3	2	RAQMVFSPPLSGSDTYPRGPTKLPQSQSKAG	Y
17.6245	16.6365	17.2639	17.8143	12.4165	16.9898	12.7949	10.597	17.8245	17.7796	16.4691	12.2059	17.3734	17.3858	11.3468	12.9217	17.9229	13.8203	17.6633	14.7359	14.8426	11.5565	12.3779	16.64	15.6632	16.4966	12.5202	15.9052	anatomical structure development;anatomical structure formation involved in morphogenesis;anatomical structure morphogenesis;anterior/posterior pattern specification;biological regulation;cell proliferation;cellular component organization;cellular component organization at cellular level;cellular component organization or biogenesis;cellular component organization or biogenesis at cellular level;cellular macromolecule metabolic process;cellular metabolic process;cellular nitrogen compound metabolic process;cellular process;cellular response to stimulus;cellular response to stress;chordate embryonic development;chromosome breakage;chromosome organization;developmental process;DNA metabolic process;DNA recombination;DNA repair;double-strand break repair;double-strand break repair via homologous recombination;embryo development;embryo development ending in birth or egg hatching;embryonic organ development;growth;in utero embryonic development;inner cell mass cell proliferation;macromolecule metabolic process;mesoderm development;metabolic process;multicellular organism growth;multicellular organismal process;negative regulation of apoptosis;negative regulation of biological process;negative regulation of cell death;negative regulation of cellular process;negative regulation of programmed cell death;nitrogen compound metabolic process;nucleic acid metabolic process;nucleobase-containing compound metabolic process;organ development;organ morphogenesis;organelle organization;pattern specification process;primary metabolic process;recombinational repair;regionalization;regulation of apoptosis;regulation of biological process;regulation of cell death;regulation of cellular process;regulation of programmed cell death;response to DNA damage stimulus;response to stimulus;response to stress;segmentation;somitogenesis;tissue development	binding;DNA binding;nucleic acid binding	cell part;intracellular organelle part;intracellular part;nuclear part;nucleoplasm;organelle part		Alternativesplicing;Coiledcoil;Completeproteome;DNA-binding;DNAdamage;DNArecombination;DNArepair;Nucleus;Phosphoprotein;Referenceproteome;Repeat;Tumorsuppressor;WDrepeat	Casein kinase II substrate motif;G protein-coupled receptor kinase 1 substrate motif	Palb2	+				+		Arg_starv_1h_0h;Leu_starv_3h_0h	0.897	1.6225	0.0469975	-4.13524	-2.80151	0.414326	0.346235	-1.26502	-0.871899	0.819296	0.0974039	-2.57786	-1.54408	0.571323	0.230616	-1.29919	-1.11504	1.57687	0.020381	-3.48056	-2.69739	1.24624	0.0531306	-2.18851	-2.12564	Not Defined	1;2;3;4;6;9;10;11;13;14;17;19;20;21;24;25;26;28	Q3U0P1	Mus musculus	Partner and localizer of BRCA2	Q3U0P1	PALB2_MOUSE	AGDIQGQLLHSTSSPDGK	117	_AGDIQGQLLHST[Phospho (STY)]SSPDGK_.2;_AGDIQGQLLHSTSS[Phospho (STY)]PDGK_.2;_AGDIQGQLLHS[Phospho (STY)]TSSPDGK_.2	_AGDIQGQLLHS[Phospho (STY): 25%]T[Phospho (STY): 25%]S[Phospho (STY): 25%]S[Phospho (STY): 25%]PDGK_;_AGDIQGQLLHS[Phospho (STY): 89.7%]T[Phospho (STY): 3.4%]S[Phospho (STY): 3.4%]S[Phospho (STY): 3.4%]PDGK_;_AGDIQGQLLHS[Phospho (STY): 42.3%]T[Phospho (STY): 19.2%]S[Phospho (STY): 19.2%]S[Phospho (STY): 19.2%]PDGK_;_AGDIQGQLLHS[Phospho (STY): 35.2%]T[Phospho (STY): 21.6%]S[Phospho (STY): 21.6%]S[Phospho (STY): 21.6%]PDGK_;_AGDIQGQLLHS[Phospho (STY): 38%]T[Phospho (STY): 20.7%]S[Phospho (STY): 20.7%]S[Phospho (STY): 20.7%]PDGK_;_AGDIQGQLLHS[Phospho (STY): 34.9%]T[Phospho (STY): 21.7%]S[Phospho (STY): 21.7%]S[Phospho (STY): 21.7%]PDGK_;_AGDIQGQLLHS[Phospho (STY): 33.7%]T[Phospho (STY): 22.1%]S[Phospho (STY): 22.1%]S[Phospho (STY): 22.1%]PDGK_;_AGDIQGQLLHS[Phospho (STY): 31.6%]T[Phospho (STY): 22.8%]S[Phospho (STY): 22.8%]S[Phospho (STY): 22.8%]PDGK_	0.25;0.0343998670578003;0.192200303077698;0.352179497480392;0.206580683588982;0.348506718873978;0.221036955714226;0.316282242536545	1;1.48913967609406;1.47300267219543;1.32770216464996	11;12;13;14	0.25;0.9;0.03;0.42;0.19;0.35;0.22;0.38;0.21;0.34;0.32;0.23	S;T	1.01772685063928;1.00874414370979;0.931626085544193;0.96148209032886;1.00355307928097;0.903526127935845;0.880763799036661;0.989934206381758;1.12407522531567;1.01094216304737;0.933385686403923;0.821149991364511;0.869884504051217;0.956342662566163;0.951923824745659;1.57775114150951;1.14354133329914;1.10012321133704	FALSE	1	_AGDIQGQLLHS[Phospho (STY)]TSSPDGK_.2	Palb2_S127_M1	1	LHTPRAGDIQGQLLHSTSSPDGKKEQNTLPG	S
11.5052	17.0739	15.4175	10.8574	17.4309	12.7827	17.397	17.555	11.2992	8.55614	17.2163	16.7815	12.2298	13.3351	17.6739	16.5764	12.0727	16.6035	13.423	18.0588	11.78	16.6971	15.5496	15.8733	11.2823	15.0414	17.1957	11.3321	anatomical structure development;anatomical structure formation involved in morphogenesis;anatomical structure morphogenesis;anterior/posterior pattern specification;biological regulation;cell proliferation;cellular component organization;cellular component organization at cellular level;cellular component organization or biogenesis;cellular component organization or biogenesis at cellular level;cellular macromolecule metabolic process;cellular metabolic process;cellular nitrogen compound metabolic process;cellular process;cellular response to stimulus;cellular response to stress;chordate embryonic development;chromosome breakage;chromosome organization;developmental process;DNA metabolic process;DNA recombination;DNA repair;double-strand break repair;double-strand break repair via homologous recombination;embryo development;embryo development ending in birth or egg hatching;embryonic organ development;growth;in utero embryonic development;inner cell mass cell proliferation;macromolecule metabolic process;mesoderm development;metabolic process;multicellular organism growth;multicellular organismal process;negative regulation of apoptosis;negative regulation of biological process;negative regulation of cell death;negative regulation of cellular process;negative regulation of programmed cell death;nitrogen compound metabolic process;nucleic acid metabolic process;nucleobase-containing compound metabolic process;organ development;organ morphogenesis;organelle organization;pattern specification process;primary metabolic process;recombinational repair;regionalization;regulation of apoptosis;regulation of biological process;regulation of cell death;regulation of cellular process;regulation of programmed cell death;response to DNA damage stimulus;response to stimulus;response to stress;segmentation;somitogenesis;tissue development	binding;DNA binding;nucleic acid binding	cell part;intracellular organelle part;intracellular part;nuclear part;nucleoplasm;organelle part		Alternativesplicing;Coiledcoil;Completeproteome;DNA-binding;DNAdamage;DNArecombination;DNArepair;Nucleus;Phosphoprotein;Referenceproteome;Repeat;Tumorsuppressor;WDrepeat	ERK1,2 kinase substrate motif;GSK-3, ERK1, ERK2, CDK5 substrate motif;MDC1 BRCT domain binding motif;Plk1 PBD domain binding motif;WW domain binding motif	Palb2								0.998	0.647316	0.269022	2.57788	1.28418	NaN	1	0	NaN	NaN	1	0	NaN	NaN	1	0	NaN	0.281471	0.488863	1.2615	0.643436	NaN	1	0	NaN	Not Defined	2;3;5;7;8;11;12;15;16;18;20;22;23;24;26;27	Q3U0P1	Mus musculus	Partner and localizer of BRCA2	Q3U0P1	PALB2_MOUSE	AGDIQGQLLHSTSSPDGK	117	_AGDIQGQLLHST[Phospho (STY)]SSPDGK_.2;_AGDIQGQLLHSTSS[Phospho (STY)]PDGK_.2;_AGDIQGQLLHS[Phospho (STY)]TSSPDGK_.2	_AGDIQGQLLHS[Phospho (STY): 2.2%]T[Phospho (STY): 2.2%]S[Phospho (STY): 6.3%]S[Phospho (STY): 89.4%]PDGK_;_AGDIQGQLLHS[Phospho (STY): 8.4%]T[Phospho (STY): 8.4%]S[Phospho (STY): 8.4%]S[Phospho (STY): 74.8%]PDGK_;_AGDIQGQLLHS[Phospho (STY): 7.2%]T[Phospho (STY): 7.2%]S[Phospho (STY): 7.2%]S[Phospho (STY): 78.5%]PDGK_;_AGDIQGQLLHS[Phospho (STY): 18.3%]T[Phospho (STY): 18.3%]S[Phospho (STY): 18.3%]S[Phospho (STY): 45.2%]PDGK_;_AGDIQGQLLHS[Phospho (STY): 19.4%]T[Phospho (STY): 19.4%]S[Phospho (STY): 19.4%]S[Phospho (STY): 41.7%]PDGK_;_AGDIQGQLLHS[Phospho (STY): 18.4%]T[Phospho (STY): 18.4%]S[Phospho (STY): 18.4%]S[Phospho (STY): 44.8%]PDGK_;_AGDIQGQLLHS[Phospho (STY): 0%]T[Phospho (STY): 0%]S[Phospho (STY): 0.2%]S[Phospho (STY): 99.7%]PDGK_;_AGDIQGQLLHS[Phospho (STY): 0%]T[Phospho (STY): 0%]S[Phospho (STY): 0.2%]S[Phospho (STY): 99.8%]PDGK_;_AGDIQGQLLHS[Phospho (STY): 3.2%]T[Phospho (STY): 3.2%]S[Phospho (STY): 5.4%]S[Phospho (STY): 88.3%]PDGK_;_AGDIQGQLLHS[Phospho (STY): 6.3%]T[Phospho (STY): 6.3%]S[Phospho (STY): 6.3%]S[Phospho (STY): 81%]PDGK_;_AGDIQGQLLHS[Phospho (STY): 3.3%]T[Phospho (STY): 3.3%]S[Phospho (STY): 5.5%]S[Phospho (STY): 88%]PDGK_;_AGDIQGQLLHS[Phospho (STY): 10.5%]T[Phospho (STY): 10.5%]S[Phospho (STY): 10.5%]S[Phospho (STY): 68.6%]PDGK_;_AGDIQGQLLHS[Phospho (STY): 5.6%]T[Phospho (STY): 5.6%]S[Phospho (STY): 5.6%]S[Phospho (STY): 83.1%]PDGK_;_AGDIQGQLLHS[Phospho (STY): 5.2%]T[Phospho (STY): 5.2%]S[Phospho (STY): 5.2%]S[Phospho (STY): 84.4%]PDGK_;_AGDIQGQLLHS[Phospho (STY): 5.1%]T[Phospho (STY): 5.1%]S[Phospho (STY): 5.1%]S[Phospho (STY): 84.6%]PDGK_;_AGDIQGQLLHS[Phospho (STY): 2.5%]T[Phospho (STY): 2.5%]S[Phospho (STY): 2.5%]S[Phospho (STY): 92.6%]PDGK_;_AGDIQGQLLHS[Phospho (STY): 2.4%]T[Phospho (STY): 2.4%]S[Phospho (STY): 2.4%]S[Phospho (STY): 92.8%]PDGK_;_AGDIQGQLLHS[Phospho (STY): 22.1%]T[Phospho (STY): 19.3%]S[Phospho (STY): 19.3%]S[Phospho (STY): 39.3%]PDGK_;_AGDIQGQLLHS[Phospho (STY): 0.8%]T[Phospho (STY): 0.8%]S[Phospho (STY): 0.8%]S[Phospho (STY): 97.7%]PDGK_;_AGDIQGQLLHS[Phospho (STY): 3.1%]T[Phospho (STY): 5.8%]S[Phospho (STY): 3.1%]S[Phospho (STY): 88%]PDGK_;_AGDIQGQLLHS[Phospho (STY): 3.1%]T[Phospho (STY): 5.8%]S[Phospho (STY): 3.1%]S[Phospho (STY): 88.1%]PDGK_;_AGDIQGQLLHS[Phospho (STY): 17.3%]T[Phospho (STY): 38.3%]S[Phospho (STY): 5.9%]S[Phospho (STY): 38.5%]PDGK_;_AGDIQGQLLHS[Phospho (STY): 16.6%]T[Phospho (STY): 16.6%]S[Phospho (STY): 16.6%]S[Phospho (STY): 50.3%]PDGK_;_AGDIQGQLLHS[Phospho (STY): 14.7%]T[Phospho (STY): 14.7%]S[Phospho (STY): 14.7%]S[Phospho (STY): 55.9%]PDGK_;_AGDIQGQLLHS[Phospho (STY): 14.5%]T[Phospho (STY): 14.5%]S[Phospho (STY): 14.5%]S[Phospho (STY): 56.5%]PDGK_;_AGDIQGQLLHS[Phospho (STY): 0.6%]T[Phospho (STY): 0.6%]S[Phospho (STY): 0.6%]S[Phospho (STY): 98.1%]PDGK_;_AGDIQGQLLHS[Phospho (STY): 0.4%]T[Phospho (STY): 0.4%]S[Phospho (STY): 0.4%]S[Phospho (STY): 98.8%]PDGK_;_AGDIQGQLLHS[Phospho (STY): 34.8%]T[Phospho (STY): 5.4%]S[Phospho (STY): 5.4%]S[Phospho (STY): 54.5%]PDGK_;_AGDIQGQLLHS[Phospho (STY): 35.5%]T[Phospho (STY): 4.6%]S[Phospho (STY): 4.6%]S[Phospho (STY): 55.2%]PDGK_;_AGDIQGQLLHS[Phospho (STY): 0.6%]T[Phospho (STY): 0.6%]S[Phospho (STY): 7.6%]S[Phospho (STY): 91.2%]PDGK_;_AGDIQGQLLHS[Phospho (STY): 7.3%]T[Phospho (STY): 7.3%]S[Phospho (STY): 7.3%]S[Phospho (STY): 78%]PDGK_;_AGDIQGQLLHS[Phospho (STY): 24.8%]T[Phospho (STY): 24.8%]S[Phospho (STY): 24.8%]S[Phospho (STY): 25.5%]PDGK_;_AGDIQGQLLHS[Phospho (STY): 8.8%]T[Phospho (STY): 8.8%]S[Phospho (STY): 8.8%]S[Phospho (STY): 73.5%]PDGK_;_AGDIQGQLLHS[Phospho (STY): 7.9%]T[Phospho (STY): 7.9%]S[Phospho (STY): 7.9%]S[Phospho (STY): 76.2%]PDGK_;_AGDIQGQLLHS[Phospho (STY): 8.3%]T[Phospho (STY): 8.3%]S[Phospho (STY): 8.3%]S[Phospho (STY): 75.2%]PDGK_	0.0218068268150091;0.748333394527435;0.784633696079254;0.182635203003883;0.416628658771515;0.184021964669228;0.000434715941082686;0.997093915939331;0.000246667070314288;0.0318011157214642;0.810417592525482;0.0325246602296829;0.104603514075279;0.830563902854919;0.0518983751535416;0.845607340335846;0.02471031434834;0.0240289624780416;0.393125176429749;0.00770959490910172;0.0583413764834404;0.880564630031586;0.172623112797737;0.165517121553421;0.558851301670074;0.144835382699966;0.00644922442734241;0.00391623191535473;0.053501795977354;0.355246782302856;0.00592410052195191;0.0731805935502052;0.255431443452835;0.0884351059794426;0.76167505979538;0.0827403962612152	1;3.18835544586182;3.39148879051208;1.76198363304138;9.06009864807129;3.55133819580078;3.68824124336243;3.79916834831238;1.71231579780579;1.64295566082001;4.36194753646851;2.06633639335632;2.3351137638092;3.03924202919006;1.02876138687134;3.26049733161926	11;12;13;14	0.02;0.06;0.89;0.08;0.75;0.07;0.78;0.18;0.45;0.19;0.42;0;1;0.03;0.05;0.88;0.81;0.1;0.69;0.83;0.84;0.85;0.93;0.22;0.39;0.01;0.98;0.17;0.38;0.5;0.15;0.56;0.14;0.57;0.99;0.35;0.55;0.36;0.91;0.25;0.26;0.09;0.73;0.76	S;T	1.00874414370979;0.931626085544193;1.07309229309239;1.03008597280568;1.01885146219869;0.989934206381758;0.998201724568936;1.10610330554107;1.1313926177098;0.860619711494534;0.869884504051217;0.935263051824687;0.942972973343381;0.951923824745659;1.14354133329914;1.08520239238056	FALSE	1	_AGDIQGQLLHSTSS[Phospho (STY)]PDGK_.2	Palb2_S130_M1	1	PRAGDIQGQLLHSTSSPDGKKEQNTLPGTTK	S
10.4528	14.6774	14.3997	11.5636	11.866	10.9335	14.3687	14.0669	15.5945	15.7221	15.1553	16.2346	15.0719	14.753	14.6489	15.0944	14.3457	15.6327	15.614	15.6692	15.6617	15.3694	15.2525	15.018	13.9628	14.4561	14.531	14.8132	anatomical structure development;anatomical structure formation involved in morphogenesis;anatomical structure morphogenesis;anterior/posterior pattern specification;biological regulation;cell proliferation;cellular component organization;cellular component organization at cellular level;cellular component organization or biogenesis;cellular component organization or biogenesis at cellular level;cellular macromolecule metabolic process;cellular metabolic process;cellular nitrogen compound metabolic process;cellular process;cellular response to stimulus;cellular response to stress;chordate embryonic development;chromosome breakage;chromosome organization;developmental process;DNA metabolic process;DNA recombination;DNA repair;double-strand break repair;double-strand break repair via homologous recombination;embryo development;embryo development ending in birth or egg hatching;embryonic organ development;growth;in utero embryonic development;inner cell mass cell proliferation;macromolecule metabolic process;mesoderm development;metabolic process;multicellular organism growth;multicellular organismal process;negative regulation of apoptosis;negative regulation of biological process;negative regulation of cell death;negative regulation of cellular process;negative regulation of programmed cell death;nitrogen compound metabolic process;nucleic acid metabolic process;nucleobase-containing compound metabolic process;organ development;organ morphogenesis;organelle organization;pattern specification process;primary metabolic process;recombinational repair;regionalization;regulation of apoptosis;regulation of biological process;regulation of cell death;regulation of cellular process;regulation of programmed cell death;response to DNA damage stimulus;response to stimulus;response to stress;segmentation;somitogenesis;tissue development	binding;DNA binding;nucleic acid binding	cell part;intracellular organelle part;intracellular part;nuclear part;nucleoplasm;organelle part		Alternativesplicing;Coiledcoil;Completeproteome;DNA-binding;DNAdamage;DNArecombination;DNArepair;Nucleus;Phosphoprotein;Referenceproteome;Repeat;Tumorsuppressor;WDrepeat	Casein kinase II substrate motif;ERK1,2 kinase substrate motif;G protein-coupled receptor kinase 1 substrate motif;Growth associated histone HI kinase substrate motif;GSK-3, ERK1, ERK2, CDK5 substrate motif;PKA kinase substrate motif;WW domain binding motif	Palb2		+		+	+		Arg_starv_3h_0h;Leu_starv_1h_0h;Leu_starv_3h_0h	1	0.00887216	0.985854	0.0353985	0.024586	1.45814	0.0271346	2.90327	2.48375	1.04306	0.0564695	2.11869	1.83976	1.22742	0.0461261	2.54203	2.12818	1.28576	0.0365865	2.55204	2.21128	0.777471	0.154307	1.66739	1.43686	Not Defined	1;2;3;4;5;7;8;9;10;11;12;13;14;15;16;17;18;19;20;21;22;23;24;25;26;27;28	Q3U0P1	Mus musculus	Partner and localizer of BRCA2	Q3U0P1	PALB2_MOUSE	SPSNTVDER	334	_SPS[Phospho (STY)]NTVDER_.2;_S[Phospho (STY)]PSNTVDER_.2	_S[Phospho (STY): 52.4%]PS[Phospho (STY): 23.8%]NT[Phospho (STY): 23.8%]VDER_;_S[Phospho (STY): 89.7%]PS[Phospho (STY): 5.2%]NT[Phospho (STY): 5.2%]VDER_;_S[Phospho (STY): 99.1%]PS[Phospho (STY): 0.5%]NT[Phospho (STY): 0.4%]VDER_;_S[Phospho (STY): 98.9%]PS[Phospho (STY): 0.6%]NT[Phospho (STY): 0.5%]VDER_;_S[Phospho (STY): 98.4%]PS[Phospho (STY): 0.8%]NT[Phospho (STY): 0.8%]VDER_;_S[Phospho (STY): 87.1%]PS[Phospho (STY): 9.8%]NT[Phospho (STY): 3.1%]VDER_;_S[Phospho (STY): 87%]PS[Phospho (STY): 6.5%]NT[Phospho (STY): 6.5%]VDER_;_S[Phospho (STY): 72.5%]PS[Phospho (STY): 13.7%]NT[Phospho (STY): 13.7%]VDER_;_S[Phospho (STY): 64.6%]PS[Phospho (STY): 17.7%]NT[Phospho (STY): 17.7%]VDER_;_S[Phospho (STY): 95.3%]PS[Phospho (STY): 2.4%]NT[Phospho (STY): 2.4%]VDER_;_S[Phospho (STY): 91.2%]PS[Phospho (STY): 6.4%]NT[Phospho (STY): 2.4%]VDER_;_S[Phospho (STY): 89%]PS[Phospho (STY): 5.5%]NT[Phospho (STY): 5.5%]VDER_;_S[Phospho (STY): 99.6%]PS[Phospho (STY): 0.3%]NT[Phospho (STY): 0.1%]VDER_;_S[Phospho (STY): 99.4%]PS[Phospho (STY): 0.5%]NT[Phospho (STY): 0.1%]VDER_;_S[Phospho (STY): 100%]PS[Phospho (STY): 0%]NT[Phospho (STY): 0%]VDER_;_S[Phospho (STY): 99.4%]PS[Phospho (STY): 0.6%]NT[Phospho (STY): 0%]VDER_;_S[Phospho (STY): 96.9%]PS[Phospho (STY): 3.1%]NT[Phospho (STY): 0%]VDER_;_S[Phospho (STY): 97%]PS[Phospho (STY): 3%]NT[Phospho (STY): 0%]VDER_;_S[Phospho (STY): 99.9%]PS[Phospho (STY): 0.1%]NT[Phospho (STY): 0%]VDER_;_S[Phospho (STY): 99.8%]PS[Phospho (STY): 0.2%]NT[Phospho (STY): 0%]VDER_	0.238192871212959;0.896804213523865;0.00491195265203714;0.989115953445435;0.00810738187283278;0.871335446834564;0.0651275217533112;0.72528088092804;0.176790818572044;0.952895045280457;0.0641704872250557;0.890319406986237;0.00318026915192604;0.99399733543396;1.38981440613861E-05;0.999988913536072;4.32279084634501E-05;0.999953806400299;0.00040344416629523;0.999643802642822;0.000253358739428222;0.999735057353973;0.000221317794057541;0.999797165393829;1.1150428917972E-06;0.999998986721039;0.000164338925969787;0.999832093715668;0.000413277128245682;0.999557435512543;0.000195529544726014;0.999722599983215;0.00560889765620232;0.994306743144989;0.0312566682696342;0.969890475273132;0.00113012059591711;0.998919665813446;0.0309745743870735;0.970282554626465;0.000787285680416971;0.999264419078827;9.89829350146465E-05;0.999907076358795;0.00146012601908296;0.999821841716766;0.00172478496097028;0.999391198158264;4.4081130909035E-05;0.99993759393692;0.000929821340832859;0.999087810516357;0.000950961781200022;0.999118506908417	1;3.8553569316864;1.15519034862518;6.38330984115601;4.35164880752563;2.66395711898804;4.70027351379395;1.99951601028442;3.78715491294861;2.4132924079895;7.97242164611816;14.8572311401367;26.7347679138184;12.8267726898193;23.0442886352539;8.3723611831665;16.5473136901855;19.4741916656494;27.6663799285889;13.1244649887085;21.9240951538086;9.55779457092285;23.340892791748;9.98241901397705;18.6950740814209;10.9677276611328;18.2573223114014;5.01744031906128;12.4738321304321;8.54030323028564;13.5727519989014;16.2817153930664;20.1699886322021;23.0138492584229;30.1835861206055;13.8944253921509;17.5246734619141;18.5626735687256;25.7970962524414;20.1070537567139;28.9475765228271;16.550329208374;19.2000427246094;4.30288791656494;13.4731426239014;8.99922561645508;18.3892211914063;9.03145599365234;15.7347278594971;9.18910026550293;15.9302244186401	1;3;5	0.52;0.24;0.9;0.05;0.99;0;0.01;0.98;0.87;0.1;0.03;0.07;0.73;0.14;0.65;0.18;0.95;0.02;0.91;0.06;0.89;1;0.97	S;T	1.01772685063928;1.00874414370979;0.931626085544193;0.96148209032886;1.07309229309239;1.03008597280568;1.01885146219869;0.903526127935845;0.880763799036661;0.989934206381758;0.998201724568936;1.12407522531567;1.01094216304737;1.10610330554107;1.1313926177098;0.933385686403923;0.860619711494534;0.821149991364511;0.869884504051217;0.956342662566163;0.935263051824687;0.942972973343381;0.951923824745659;1.57775114150951;1.14354133329914;1.08520239238056;1.10012321133704	FALSE	1	_S[Phospho (STY)]PSNTVDER_.2	Palb2_S334_M1	1	SNLPANSTPNSKSLKSPSNTVDERNEPLQED	S
12.0582	15.4887	11.1787	15.8815	11.7933	10.8832	11.5671	12.2452	13.0009	13.0332	12.0282	12.67	11.0885	10.6399	12.0726	9.16375	14.2086	11.9804	11.9458	12.2405	14.9325	16.1997	15.0555	11.6776	15.2803	17.1452	12.5488	11.8675	anatomical structure development;anatomical structure formation involved in morphogenesis;anatomical structure morphogenesis;anterior/posterior pattern specification;biological regulation;cell proliferation;cellular component organization;cellular component organization at cellular level;cellular component organization or biogenesis;cellular component organization or biogenesis at cellular level;cellular macromolecule metabolic process;cellular metabolic process;cellular nitrogen compound metabolic process;cellular process;cellular response to stimulus;cellular response to stress;chordate embryonic development;chromosome breakage;chromosome organization;developmental process;DNA metabolic process;DNA recombination;DNA repair;double-strand break repair;double-strand break repair via homologous recombination;embryo development;embryo development ending in birth or egg hatching;embryonic organ development;growth;in utero embryonic development;inner cell mass cell proliferation;macromolecule metabolic process;mesoderm development;metabolic process;multicellular organism growth;multicellular organismal process;negative regulation of apoptosis;negative regulation of biological process;negative regulation of cell death;negative regulation of cellular process;negative regulation of programmed cell death;nitrogen compound metabolic process;nucleic acid metabolic process;nucleobase-containing compound metabolic process;organ development;organ morphogenesis;organelle organization;pattern specification process;primary metabolic process;recombinational repair;regionalization;regulation of apoptosis;regulation of biological process;regulation of cell death;regulation of cellular process;regulation of programmed cell death;response to DNA damage stimulus;response to stimulus;response to stress;segmentation;somitogenesis;tissue development	binding;DNA binding;nucleic acid binding	cell part;intracellular organelle part;intracellular part;nuclear part;nucleoplasm;organelle part		Alternativesplicing;Coiledcoil;Completeproteome;DNA-binding;DNAdamage;DNArecombination;DNArepair;Nucleus;Phosphoprotein;Referenceproteome;Repeat;Tumorsuppressor;WDrepeat	Casein kinase II substrate motif;ERK1,2 kinase substrate motif;GSK-3, ERK1, ERK2, CDK5 substrate motif;PKA kinase substrate motif;PKC kinase substrate motif;WW domain binding motif	Palb2								0.842	NaN	1	0	NaN	NaN	1	0	NaN	NaN	1	0	NaN	NaN	1	0	NaN	0.21101	0.58789	0.814553	0.497595	NaN	1	0	NaN	Not Defined	2;21;22;23;25;26;2;4	Q3U0P1	Mus musculus	Partner and localizer of BRCA2	Q3U0P1	PALB2_MOUSE	LLSPAEVSSPPGPAGK	460	_LLS[Phospho (STY)]PAEVSSPPGPAGK_.2;_LLSPAEVSS[Phospho (STY)]PPGPAGK_.2;_LLSPAEVS[Phospho (STY)]SPPGPAGK_.3	_LLS[Phospho (STY): 33.3%]PAEVS[Phospho (STY): 33.3%]S[Phospho (STY): 33.3%]PPGPAGK_;_LLS[Phospho (STY): 84.2%]PAEVS[Phospho (STY): 7.9%]S[Phospho (STY): 7.9%]PPGPAGK_;_LLS[Phospho (STY): 70.6%]PAEVS[Phospho (STY): 14.7%]S[Phospho (STY): 14.7%]PPGPAGK_;_LLS[Phospho (STY): 44.6%]PAEVS[Phospho (STY): 27.7%]S[Phospho (STY): 27.7%]PPGPAGK_;_LLS[Phospho (STY): 41.4%]PAEVS[Phospho (STY): 29.3%]S[Phospho (STY): 29.3%]PPGPAGK_;_LLS[Phospho (STY): 54.3%]PAEVS[Phospho (STY): 6.5%]S[Phospho (STY): 39.2%]PPGPAGK_	0.333333343267441;0.841891467571259;0.706408858299255;0.446242183446884;0.293219834566116;0.0654865503311157	1;3.36551666259766;2.57115316390991;1.47728145122528;2.45199918746948;1	3;8;9	0.33;0.84;0.08;0.71;0.15;0.45;0.28;0.41;0.29;0.54;0.07;0.39	S	1.00874414370979;0.956342662566163;0.935263051824687;0.942972973343381;1.57775114150951;1.14354133329914;1.00874414370979;0.96148209032886	FALSE	1	_LLS[Phospho (STY)]PAEVSSPPGPAGK_.2;_LLS[Phospho (STY)]PAEVSSPPGPAGK_.3	Palb2_S462_M1	2	STGQSSSGSLSQKLLSPAEVSSPPGPAGKAT	S
16.2384	16.0491	17.1078	17.0741	17.5978	16.4619	17.5663	17.562	16.645	16.9266	16.8593	16.7919	16.5752	16.6271	16.6962	16.565	17.6053	17.4774	16.3425	17.3995	17.2048	17.0795	16.0573	16.9741	17.24	16.8915	17.0131	16.9146	anatomical structure development;anatomical structure formation involved in morphogenesis;anatomical structure morphogenesis;anterior/posterior pattern specification;biological regulation;cell proliferation;cellular component organization;cellular component organization at cellular level;cellular component organization or biogenesis;cellular component organization or biogenesis at cellular level;cellular macromolecule metabolic process;cellular metabolic process;cellular nitrogen compound metabolic process;cellular process;cellular response to stimulus;cellular response to stress;chordate embryonic development;chromosome breakage;chromosome organization;developmental process;DNA metabolic process;DNA recombination;DNA repair;double-strand break repair;double-strand break repair via homologous recombination;embryo development;embryo development ending in birth or egg hatching;embryonic organ development;growth;in utero embryonic development;inner cell mass cell proliferation;macromolecule metabolic process;mesoderm development;metabolic process;multicellular organism growth;multicellular organismal process;negative regulation of apoptosis;negative regulation of biological process;negative regulation of cell death;negative regulation of cellular process;negative regulation of programmed cell death;nitrogen compound metabolic process;nucleic acid metabolic process;nucleobase-containing compound metabolic process;organ development;organ morphogenesis;organelle organization;pattern specification process;primary metabolic process;recombinational repair;regionalization;regulation of apoptosis;regulation of biological process;regulation of cell death;regulation of cellular process;regulation of programmed cell death;response to DNA damage stimulus;response to stimulus;response to stress;segmentation;somitogenesis;tissue development	binding;DNA binding;nucleic acid binding	cell part;intracellular organelle part;intracellular part;nuclear part;nucleoplasm;organelle part		Alternativesplicing;Coiledcoil;Completeproteome;DNA-binding;DNAdamage;DNArecombination;DNArepair;Nucleus;Phosphoprotein;Referenceproteome;Repeat;Tumorsuppressor;WDrepeat	Casein kinase II substrate motif;ERK1,2 kinase substrate motif;GSK-3, ERK1, ERK2, CDK5 substrate motif;PKA kinase substrate motif;PKC kinase substrate motif;WW domain binding motif	Palb2								1	0.873365	0.239444	0.679657	1.3807	0.275689	0.600513	0.18835	0.492137	0.00177099	0.995858	-0.00147724	-0.00390948	0.715318	0.208193	0.588808	1.17472	0.223149	0.629987	0.211557	0.440395	0.665451	0.304937	0.397449	1.02577	Not Defined	1;2;4;6;7;8;18;19;20;21;23;1;2;3;5;6;9;10;11;12;13;14;15;16;17;19;22;23;24;25;26;27;28	Q3U0P1	Mus musculus	Partner and localizer of BRCA2	Q3U0P1	PALB2_MOUSE	LLSPAEVSSPPGPAGK	460	_LLS[Phospho (STY)]PAEVS[Phospho (STY)]SPPGPAGK_.2;_LLS[Phospho (STY)]PAEVSS[Phospho (STY)]PPGPAGK_.2;_LLS[Phospho (STY)]PAEVSS[Phospho (STY)]PPGPAGK_.2;_LLS[Phospho (STY)]PAEVS[Phospho (STY)]SPPGPAGK_.2	_LLS[Phospho (STY): 100%]PAEVS[Phospho (STY): 27.3%]S[Phospho (STY): 72.7%]PPGPAGK_;_LLS[Phospho (STY): 99.9%]PAEVS[Phospho (STY): 49.9%]S[Phospho (STY): 50.1%]PPGPAGK_;_LLS[Phospho (STY): 100%]PAEVS[Phospho (STY): 35.3%]S[Phospho (STY): 64.7%]PPGPAGK_;_LLS[Phospho (STY): 100%]PAEVS[Phospho (STY): 23.2%]S[Phospho (STY): 76.8%]PPGPAGK_;_LLS[Phospho (STY): 100%]PAEVS[Phospho (STY): 40.4%]S[Phospho (STY): 59.6%]PPGPAGK_;_LLS[Phospho (STY): 100%]PAEVS[Phospho (STY): 11.3%]S[Phospho (STY): 88.7%]PPGPAGK_;_LLS[Phospho (STY): 100%]PAEVS[Phospho (STY): 22.6%]S[Phospho (STY): 77.4%]PPGPAGK_;_LLS[Phospho (STY): 100%]PAEVS[Phospho (STY): 21.8%]S[Phospho (STY): 78.2%]PPGPAGK_;_LLS[Phospho (STY): 100%]PAEVS[Phospho (STY): 12.1%]S[Phospho (STY): 87.9%]PPGPAGK_;_LLS[Phospho (STY): 100%]PAEVS[Phospho (STY): 12%]S[Phospho (STY): 88%]PPGPAGK_;_LLS[Phospho (STY): 100%]PAEVS[Phospho (STY): 24.6%]S[Phospho (STY): 75.4%]PPGPAGK_;_LLS[Phospho (STY): 100%]PAEVS[Phospho (STY): 24%]S[Phospho (STY): 76%]PPGPAGK_;_LLS[Phospho (STY): 99.9%]PAEVS[Phospho (STY): 3.3%]S[Phospho (STY): 96.8%]PPGPAGK_;_LLS[Phospho (STY): 99.9%]PAEVS[Phospho (STY): 3.2%]S[Phospho (STY): 96.8%]PPGPAGK_;_LLS[Phospho (STY): 99.9%]PAEVS[Phospho (STY): 33.3%]S[Phospho (STY): 66.8%]PPGPAGK_;_LLS[Phospho (STY): 100%]PAEVS[Phospho (STY): 99.5%]S[Phospho (STY): 0.5%]PPGPAGK_;_LLS[Phospho (STY): 99.9%]PAEVS[Phospho (STY): 53.7%]S[Phospho (STY): 46.4%]PPGPAGK_;_LLS[Phospho (STY): 100%]PAEVS[Phospho (STY): 99.1%]S[Phospho (STY): 0.9%]PPGPAGK_;_LLS[Phospho (STY): 100%]PAEVS[Phospho (STY): 89.2%]S[Phospho (STY): 10.8%]PPGPAGK_;_LLS[Phospho (STY): 100%]PAEVS[Phospho (STY): 89.5%]S[Phospho (STY): 10.5%]PPGPAGK_;_LLS[Phospho (STY): 100%]PAEVS[Phospho (STY): 80.1%]S[Phospho (STY): 19.9%]PPGPAGK_;_LLS[Phospho (STY): 100%]PAEVS[Phospho (STY): 85.2%]S[Phospho (STY): 14.8%]PPGPAGK_;_LLS[Phospho (STY): 100%]PAEVS[Phospho (STY): 85.1%]S[Phospho (STY): 14.9%]PPGPAGK_;_LLS[Phospho (STY): 100%]PAEVS[Phospho (STY): 99.2%]S[Phospho (STY): 0.8%]PPGPAGK_;_LLS[Phospho (STY): 100%]PAEVS[Phospho (STY): 82%]S[Phospho (STY): 18%]PPGPAGK_;_LLS[Phospho (STY): 100%]PAEVS[Phospho (STY): 86.5%]S[Phospho (STY): 13.6%]PPGPAGK_;_LLS[Phospho (STY): 100%]PAEVS[Phospho (STY): 98.8%]S[Phospho (STY): 1.2%]PPGPAGK_;_LLS[Phospho (STY): 100%]PAEVS[Phospho (STY): 80.5%]S[Phospho (STY): 19.5%]PPGPAGK_;_LLS[Phospho (STY): 100%]PAEVS[Phospho (STY): 81.2%]S[Phospho (STY): 18.8%]PPGPAGK_;_LLS[Phospho (STY): 100%]PAEVS[Phospho (STY): 100%]S[Phospho (STY): 0%]PPGPAGK_;_LLS[Phospho (STY): 100%]PAEVS[Phospho (STY): 79.8%]S[Phospho (STY): 20.2%]PPGPAGK_;_LLS[Phospho (STY): 100%]PAEVS[Phospho (STY): 79.9%]S[Phospho (STY): 20.2%]PPGPAGK_;_LLS[Phospho (STY): 100%]PAEVS[Phospho (STY): 99.4%]S[Phospho (STY): 0.6%]PPGPAGK_;_LLS[Phospho (STY): 100%]PAEVS[Phospho (STY): 77.3%]S[Phospho (STY): 22.7%]PPGPAGK_;_LLS[Phospho (STY): 100%]PAEVS[Phospho (STY): 99%]S[Phospho (STY): 1%]PPGPAGK_;_LLS[Phospho (STY): 100%]PAEVS[Phospho (STY): 99.7%]S[Phospho (STY): 0.3%]PPGPAGK_;_LLS[Phospho (STY): 100%]PAEVS[Phospho (STY): 99%]S[Phospho (STY): 1.1%]PPGPAGK_;_LLS[Phospho (STY): 100%]PAEVS[Phospho (STY): 84.1%]S[Phospho (STY): 15.9%]PPGPAGK_;_LLS[Phospho (STY): 100%]PAEVS[Phospho (STY): 98.4%]S[Phospho (STY): 1.6%]PPGPAGK_;_LLS[Phospho (STY): 100%]PAEVS[Phospho (STY): 74.4%]S[Phospho (STY): 25.6%]PPGPAGK_;_LLS[Phospho (STY): 100%]PAEVS[Phospho (STY): 80.6%]S[Phospho (STY): 19.4%]PPGPAGK_;_LLS[Phospho (STY): 99.8%]PAEVS[Phospho (STY): 83.1%]S[Phospho (STY): 17.1%]PPGPAGK_	0.273090809583664;0.501202046871185;0.352580100297928;0.76835173368454;0.596436321735382;0.113145977258682;0.887238144874573;0.22634494304657;0.781525790691376;0.120693624019623;0.880060195922852;0.781943917274475;0.245521947741508;0.760072946548462;0.0325768515467644;0.968421757221222;0.667591035366058;0.00504900002852082;0.536659896373749;0.991093039512634;0.0088730351999402;0.892062664031982;0.10522299259901;0.801300823688507;0.851920068264008;0.149345338344574;0.991957128047943;0.00938331987708807;0.81972599029541;0.180393263697624;0.864508211612701;0.0118257831782103;0.804848253726959;0.19529964029789;0.812181711196899;0.187817335128784;0.999700009822845;0.000290070660412312;0.798402428627014;0.201731145381927;0.994237542152405;0.00571226794272661;0.773320019245148;0.989991366863251;0.00995607301592827;0.996757626533508;0.994990587234497;0.0106056220829487;0.841253936290741;0.158931463956833;0.984006762504578;0.0161301642656326;0.744391322135925;0.195216849446297;0.805566310882568;0.170980632305145	10.8350677490234;7.89500951766968;15.1104221343994;15.2858295440674;12.7242765426636;13.2960500717163;15.4343557357788;10.6684522628784;11.9660997390747;15.0951204299927;17.178825378418;18.1026992797852;12.6414594650269;13.6845178604126;5.10262584686279;8.54575347900391;7.8575291633606;9.37073707580566;7.53459882736206;19.2286682128906;14.6450624465942;12.1555624008179;10.2284488677979;16.6005840301514;11.0431423187256;9.1480712890625;14.4739284515381;9.80779647827148;16.1292247772217;14.6785869598389;9.93737125396729;11.1386394500732;9.47075366973877;8.21983051300049;9.66701507568359;8.61773109436035;13.0560779571533;5.05303478240967;8.51571369171143;7.21945428848267;22.4315662384033;16.9448661804199;9.55289268493652;17.4246940612793;13.1207151412964;9.28389453887939;11.9254741668701;5.02540636062622;9.59922218322754;9.32565593719482;14.0559244155884;9.77485179901123;9.68478965759277;9.49349021911621;10.9520111083984;5.50094079971313	3;8;9	1;0.27;0.73;0.5;0.35;0.65;0.23;0.77;0.4;0.6;0.11;0.89;0.22;0.78;0.12;0.88;0.25;0.75;0.24;0.76;0.03;0.97;0.33;0.67;1;0.99;0.01;0.54;0.46;0.89;0.11;0.8;0.2;0.85;0.15;0.82;0.18;0.86;0.14;0.81;0.19;0;0.77;0.23;0.84;0.16;0.98;0.02;0.74;0.26;0.83;0.17	S	1.01772685063928;1.00874414370979;0.96148209032886;1.00355307928097;1.03008597280568;1.01885146219869;0.860619711494534;0.821149991364511;0.869884504051217;0.956342662566163;0.942972973343381;1.01772685063928;1.00874414370979;0.931626085544193;1.07309229309239;1.00355307928097;0.903526127935845;0.880763799036661;0.989934206381758;0.998201724568936;1.12407522531567;1.01094216304737;1.10610330554107;1.1313926177098;0.933385686403923;0.821149991364511;0.935263051824687;0.942972973343381;0.951923824745659;1.57775114150951;1.14354133329914;1.08520239238056;1.10012321133704	FALSE	2	_LLS[Phospho (STY)]PAEVSS[Phospho (STY)]PPGPAGK_.2;_LLS[Phospho (STY)]PAEVS[Phospho (STY)]SPPGPAGK_.2	Palb2_S462_M2	2	STGQSSSGSLSQKLLSPAEVSSPPGPAGKAT	S
15.1428	15.0559	16.1145	11.0429	16.6045	15.4667	11.2839	12.5541	15.6517	15.9333	15.866	15.7986	15.5819	15.6338	15.7029	15.5717	16.612	12.3955	15.3508	10.1021	10.0767	16.0862	15.1129	15.9809	16.2467	15.8982	16.0199	15.9213	anatomical structure development;anatomical structure formation involved in morphogenesis;anatomical structure morphogenesis;anterior/posterior pattern specification;biological regulation;cell proliferation;cellular component organization;cellular component organization at cellular level;cellular component organization or biogenesis;cellular component organization or biogenesis at cellular level;cellular macromolecule metabolic process;cellular metabolic process;cellular nitrogen compound metabolic process;cellular process;cellular response to stimulus;cellular response to stress;chordate embryonic development;chromosome breakage;chromosome organization;developmental process;DNA metabolic process;DNA recombination;DNA repair;double-strand break repair;double-strand break repair via homologous recombination;embryo development;embryo development ending in birth or egg hatching;embryonic organ development;growth;in utero embryonic development;inner cell mass cell proliferation;macromolecule metabolic process;mesoderm development;metabolic process;multicellular organism growth;multicellular organismal process;negative regulation of apoptosis;negative regulation of biological process;negative regulation of cell death;negative regulation of cellular process;negative regulation of programmed cell death;nitrogen compound metabolic process;nucleic acid metabolic process;nucleobase-containing compound metabolic process;organ development;organ morphogenesis;organelle organization;pattern specification process;primary metabolic process;recombinational repair;regionalization;regulation of apoptosis;regulation of biological process;regulation of cell death;regulation of cellular process;regulation of programmed cell death;response to DNA damage stimulus;response to stimulus;response to stress;segmentation;somitogenesis;tissue development	binding;DNA binding;nucleic acid binding	cell part;intracellular organelle part;intracellular part;nuclear part;nucleoplasm;organelle part		Alternativesplicing;Coiledcoil;Completeproteome;DNA-binding;DNAdamage;DNArecombination;DNArepair;Nucleus;Phosphoprotein;Referenceproteome;Repeat;Tumorsuppressor;WDrepeat		Palb2								1	0.0778099	0.879849	-0.361708	-0.204037	0.622223	0.190255	1.47341	1.20159	0.526697	0.232769	1.28358	1.04781	0.149442	0.70213	-0.723907	-0.371539	0.00456306	0.987579	-0.0248327	-0.012943	0.729997	0.17278	1.68251	1.37077	Not Defined	1;2;3;5;6;9;10;11;12;13;14;15;16;17;19;22;23;24;25;26;27;28	Q3U0P1	Mus musculus	Partner and localizer of BRCA2	Q3U0P1	PALB2_MOUSE	LLSPAEVSSPPGPAGK	460	_LLS[Phospho (STY)]PAEVSS[Phospho (STY)]PPGPAGK_.2;_LLS[Phospho (STY)]PAEVS[Phospho (STY)]SPPGPAGK_.2	_LLS[Phospho (STY): 100%]PAEVS[Phospho (STY): 99.5%]S[Phospho (STY): 0.5%]PPGPAGK_;_LLS[Phospho (STY): 99.9%]PAEVS[Phospho (STY): 53.7%]S[Phospho (STY): 46.4%]PPGPAGK_;_LLS[Phospho (STY): 100%]PAEVS[Phospho (STY): 99.1%]S[Phospho (STY): 0.9%]PPGPAGK_;_LLS[Phospho (STY): 100%]PAEVS[Phospho (STY): 89.2%]S[Phospho (STY): 10.8%]PPGPAGK_;_LLS[Phospho (STY): 100%]PAEVS[Phospho (STY): 89.5%]S[Phospho (STY): 10.5%]PPGPAGK_;_LLS[Phospho (STY): 100%]PAEVS[Phospho (STY): 80.1%]S[Phospho (STY): 19.9%]PPGPAGK_;_LLS[Phospho (STY): 100%]PAEVS[Phospho (STY): 85.2%]S[Phospho (STY): 14.8%]PPGPAGK_;_LLS[Phospho (STY): 100%]PAEVS[Phospho (STY): 85.1%]S[Phospho (STY): 14.9%]PPGPAGK_;_LLS[Phospho (STY): 100%]PAEVS[Phospho (STY): 99.2%]S[Phospho (STY): 0.8%]PPGPAGK_;_LLS[Phospho (STY): 100%]PAEVS[Phospho (STY): 82%]S[Phospho (STY): 18%]PPGPAGK_;_LLS[Phospho (STY): 100%]PAEVS[Phospho (STY): 86.5%]S[Phospho (STY): 13.6%]PPGPAGK_;_LLS[Phospho (STY): 100%]PAEVS[Phospho (STY): 98.8%]S[Phospho (STY): 1.2%]PPGPAGK_;_LLS[Phospho (STY): 100%]PAEVS[Phospho (STY): 80.5%]S[Phospho (STY): 19.5%]PPGPAGK_;_LLS[Phospho (STY): 100%]PAEVS[Phospho (STY): 81.2%]S[Phospho (STY): 18.8%]PPGPAGK_;_LLS[Phospho (STY): 100%]PAEVS[Phospho (STY): 100%]S[Phospho (STY): 0%]PPGPAGK_;_LLS[Phospho (STY): 100%]PAEVS[Phospho (STY): 79.8%]S[Phospho (STY): 20.2%]PPGPAGK_;_LLS[Phospho (STY): 100%]PAEVS[Phospho (STY): 79.9%]S[Phospho (STY): 20.2%]PPGPAGK_;_LLS[Phospho (STY): 100%]PAEVS[Phospho (STY): 99.4%]S[Phospho (STY): 0.6%]PPGPAGK_;_LLS[Phospho (STY): 100%]PAEVS[Phospho (STY): 77.3%]S[Phospho (STY): 22.7%]PPGPAGK_;_LLS[Phospho (STY): 100%]PAEVS[Phospho (STY): 99%]S[Phospho (STY): 1%]PPGPAGK_;_LLS[Phospho (STY): 100%]PAEVS[Phospho (STY): 99.7%]S[Phospho (STY): 0.3%]PPGPAGK_;_LLS[Phospho (STY): 100%]PAEVS[Phospho (STY): 99%]S[Phospho (STY): 1.1%]PPGPAGK_;_LLS[Phospho (STY): 100%]PAEVS[Phospho (STY): 84.1%]S[Phospho (STY): 15.9%]PPGPAGK_;_LLS[Phospho (STY): 100%]PAEVS[Phospho (STY): 98.4%]S[Phospho (STY): 1.6%]PPGPAGK_;_LLS[Phospho (STY): 100%]PAEVS[Phospho (STY): 74.4%]S[Phospho (STY): 25.6%]PPGPAGK_;_LLS[Phospho (STY): 100%]PAEVS[Phospho (STY): 80.6%]S[Phospho (STY): 19.4%]PPGPAGK_;_LLS[Phospho (STY): 99.8%]PAEVS[Phospho (STY): 83.1%]S[Phospho (STY): 17.1%]PPGPAGK_	0.00504900002852082;0.536659896373749;0.991093039512634;0.0088730351999402;0.892062664031982;0.10522299259901;0.801300823688507;0.851920068264008;0.149345338344574;0.991957128047943;0.00938331987708807;0.81972599029541;0.180393263697624;0.864508211612701;0.0118257831782103;0.804848253726959;0.19529964029789;0.812181711196899;0.187817335128784;0.999700009822845;0.000290070660412312;0.798402428627014;0.201731145381927;0.994237542152405;0.00571226794272661;0.773320019245148;0.989991366863251;0.00995607301592827;0.996757626533508;0.994990587234497;0.0106056220829487;0.841253936290741;0.158931463956833;0.984006762504578;0.0161301642656326;0.744391322135925;0.195216849446297;0.805566310882568;0.170980632305145	9.37073707580566;7.53459882736206;19.2286682128906;14.6450624465942;12.1555624008179;10.2284488677979;16.6005840301514;11.0431423187256;9.1480712890625;14.4739284515381;9.80779647827148;16.1292247772217;14.6785869598389;9.93737125396729;11.1386394500732;9.47075366973877;8.21983051300049;9.66701507568359;8.61773109436035;13.0560779571533;5.05303478240967;8.51571369171143;7.21945428848267;22.4315662384033;16.9448661804199;9.55289268493652;17.4246940612793;13.1207151412964;9.28389453887939;11.9254741668701;5.02540636062622;9.59922218322754;9.32565593719482;14.0559244155884;9.77485179901123;9.68478965759277;9.49349021911621;10.9520111083984;5.50094079971313	3;8;9	1;0.99;0.01;0.54;0.46;0.89;0.11;0.8;0.2;0.85;0.15;0.82;0.18;0.86;0.14;0.81;0.19;0;0.77;0.23;0.84;0.16;0.98;0.02;0.74;0.26;0.83;0.17	S	1.01772685063928;1.00874414370979;0.931626085544193;1.07309229309239;1.00355307928097;0.903526127935845;0.880763799036661;0.989934206381758;0.998201724568936;1.12407522531567;1.01094216304737;1.10610330554107;1.1313926177098;0.933385686403923;0.821149991364511;0.935263051824687;0.942972973343381;0.951923824745659;1.57775114150951;1.14354133329914;1.08520239238056;1.10012321133704	FALSE	2	_LLS[Phospho (STY)]PAEVS[Phospho (STY)]SPPGPAGK_.2	Palb2_S467_M2	1	SSGSLSQKLLSPAEVSSPPGPAGKATTPPPG	S
16.4511	15.539	16.4797	16.6484	16.6187	16.6153	16.6528	16.6995	16.9	17.1094	17.1997	17.0992	17.5171	17.5749	17.6191	17.2014	16.5891	17.0659	16.695	15.8287	16.2902	16.2096	16.3875	17.2336	15.4074	11.3081	17.1942	16.4596	anatomical structure development;anatomical structure formation involved in morphogenesis;anatomical structure morphogenesis;anterior/posterior pattern specification;biological regulation;cell proliferation;cellular component organization;cellular component organization at cellular level;cellular component organization or biogenesis;cellular component organization or biogenesis at cellular level;cellular macromolecule metabolic process;cellular metabolic process;cellular nitrogen compound metabolic process;cellular process;cellular response to stimulus;cellular response to stress;chordate embryonic development;chromosome breakage;chromosome organization;developmental process;DNA metabolic process;DNA recombination;DNA repair;double-strand break repair;double-strand break repair via homologous recombination;embryo development;embryo development ending in birth or egg hatching;embryonic organ development;growth;in utero embryonic development;inner cell mass cell proliferation;macromolecule metabolic process;mesoderm development;metabolic process;multicellular organism growth;multicellular organismal process;negative regulation of apoptosis;negative regulation of biological process;negative regulation of cell death;negative regulation of cellular process;negative regulation of programmed cell death;nitrogen compound metabolic process;nucleic acid metabolic process;nucleobase-containing compound metabolic process;organ development;organ morphogenesis;organelle organization;pattern specification process;primary metabolic process;recombinational repair;regionalization;regulation of apoptosis;regulation of biological process;regulation of cell death;regulation of cellular process;regulation of programmed cell death;response to DNA damage stimulus;response to stimulus;response to stress;segmentation;somitogenesis;tissue development	binding;DNA binding;nucleic acid binding	cell part;intracellular organelle part;intracellular part;nuclear part;nucleoplasm;organelle part		Alternativesplicing;Coiledcoil;Completeproteome;DNA-binding;DNAdamage;DNArecombination;DNArepair;Nucleus;Phosphoprotein;Referenceproteome;Repeat;Tumorsuppressor;WDrepeat	Casein kinase I substrate motif;ERK1,2 kinase substrate motif;G protein-coupled receptor kinase 1 substrate motif;GSK-3, ERK1, ERK2, CDK5 substrate motif;MDC1 BRCT domain binding motif;Plk1 PBD domain binding motif;WW domain binding motif	Palb2		+	+				Arg_starv_10h_0h;Arg_starv_3h_0h	1	0.710686	0.359556	0.367002	1.04431	1.66704	0.0357851	0.79751	2.22448	2.37452	0.00872577	1.19854	3.25761	0.309507	0.553189	0.265077	0.575144	0.305341	0.542626	0.25065	0.563061	0.388461	0.424314	-1.18726	-0.826028	Not Defined	1;2;3;4;5;6;7;8;9;10;11;12;13;14;15;16;17;18;19;20;21;22;23;24;25;27;28;1;3;5;8;9;10;11;12;13;14;16;17;19;20;21;23;24;27;28	Q3U0P1	Mus musculus	Partner and localizer of BRCA2	Q3U0P1	PALB2_MOUSE	LLSPAEVSSPPGPAGK	460	_LLSPAEVSS[Phospho (STY)]PPGPAGK_.2;_LLS[Phospho (STY)]PAEVSSPPGPAGK_.2;_LLSPAEVS[Phospho (STY)]SPPGPAGK_.3	_LLS[Phospho (STY): 0%]PAEVS[Phospho (STY): 0.4%]S[Phospho (STY): 99.6%]PPGPAGK_;_LLS[Phospho (STY): 0%]PAEVS[Phospho (STY): 0%]S[Phospho (STY): 100%]PPGPAGK_;_LLS[Phospho (STY): 0%]PAEVS[Phospho (STY): 0%]S[Phospho (STY): 99.9%]PPGPAGK_;_LLS[Phospho (STY): 0.4%]PAEVS[Phospho (STY): 0.4%]S[Phospho (STY): 99.2%]PPGPAGK_;_LLS[Phospho (STY): 2%]PAEVS[Phospho (STY): 2%]S[Phospho (STY): 96%]PPGPAGK_;_LLS[Phospho (STY): 0.3%]PAEVS[Phospho (STY): 0.3%]S[Phospho (STY): 99.4%]PPGPAGK_;_LLS[Phospho (STY): 8.3%]PAEVS[Phospho (STY): 8.3%]S[Phospho (STY): 83.4%]PPGPAGK_;_LLS[Phospho (STY): 11.7%]PAEVS[Phospho (STY): 11.7%]S[Phospho (STY): 76.6%]PPGPAGK_;_LLS[Phospho (STY): 15.8%]PAEVS[Phospho (STY): 15.8%]S[Phospho (STY): 68.5%]PPGPAGK_;_LLS[Phospho (STY): 0.1%]PAEVS[Phospho (STY): 0.1%]S[Phospho (STY): 99.8%]PPGPAGK_;_LLS[Phospho (STY): 0.1%]PAEVS[Phospho (STY): 0.1%]S[Phospho (STY): 99.7%]PPGPAGK_;_LLS[Phospho (STY): 11.8%]PAEVS[Phospho (STY): 11.8%]S[Phospho (STY): 76.5%]PPGPAGK_;_LLS[Phospho (STY): 17.4%]PAEVS[Phospho (STY): 17.4%]S[Phospho (STY): 65.1%]PPGPAGK_;_LLS[Phospho (STY): 2.4%]PAEVS[Phospho (STY): 2.4%]S[Phospho (STY): 95.3%]PPGPAGK_;_LLS[Phospho (STY): 1.3%]PAEVS[Phospho (STY): 1.3%]S[Phospho (STY): 97.4%]PPGPAGK_;_LLS[Phospho (STY): 2.4%]PAEVS[Phospho (STY): 2.4%]S[Phospho (STY): 95.2%]PPGPAGK_;_LLS[Phospho (STY): 0.1%]PAEVS[Phospho (STY): 1%]S[Phospho (STY): 98.9%]PPGPAGK_;_LLS[Phospho (STY): 0.2%]PAEVS[Phospho (STY): 0.2%]S[Phospho (STY): 99.6%]PPGPAGK_;_LLS[Phospho (STY): 0.9%]PAEVS[Phospho (STY): 0.9%]S[Phospho (STY): 98.2%]PPGPAGK_;_LLS[Phospho (STY): 2.9%]PAEVS[Phospho (STY): 2.9%]S[Phospho (STY): 94.2%]PPGPAGK_;_LLS[Phospho (STY): 0.1%]PAEVS[Phospho (STY): 0.1%]S[Phospho (STY): 99.9%]PPGPAGK_;_LLS[Phospho (STY): 0%]PAEVS[Phospho (STY): 0.1%]S[Phospho (STY): 99.9%]PPGPAGK_;_LLS[Phospho (STY): 18.1%]PAEVS[Phospho (STY): 18.1%]S[Phospho (STY): 63.8%]PPGPAGK_;_LLS[Phospho (STY): 23.7%]PAEVS[Phospho (STY): 23.7%]S[Phospho (STY): 52.5%]PPGPAGK_;_LLS[Phospho (STY): 0.2%]PAEVS[Phospho (STY): 0.8%]S[Phospho (STY): 99%]PPGPAGK_;_LLS[Phospho (STY): 2.4%]PAEVS[Phospho (STY): 2.4%]S[Phospho (STY): 95.1%]PPGPAGK_;_LLS[Phospho (STY): 2.2%]PAEVS[Phospho (STY): 2.2%]S[Phospho (STY): 95.6%]PPGPAGK_;_LLS[Phospho (STY): 1.6%]PAEVS[Phospho (STY): 1.6%]S[Phospho (STY): 96.9%]PPGPAGK_;_LLS[Phospho (STY): 15.8%]PAEVS[Phospho (STY): 26%]S[Phospho (STY): 58.2%]PPGPAGK_;_LLS[Phospho (STY): 9.3%]PAEVS[Phospho (STY): 9.3%]S[Phospho (STY): 81.5%]PPGPAGK_;_LLS[Phospho (STY): 4.4%]PAEVS[Phospho (STY): 4.4%]S[Phospho (STY): 91.2%]PPGPAGK_;_LLS[Phospho (STY): 1.5%]PAEVS[Phospho (STY): 1.5%]S[Phospho (STY): 97.1%]PPGPAGK_;_LLS[Phospho (STY): 8.3%]PAEVS[Phospho (STY): 8.3%]S[Phospho (STY): 83.3%]PPGPAGK_;_LLS[Phospho (STY): 1.2%]PAEVS[Phospho (STY): 11.3%]S[Phospho (STY): 87.5%]PPGPAGK_;_LLS[Phospho (STY): 1.9%]PAEVS[Phospho (STY): 12.5%]S[Phospho (STY): 85.6%]PPGPAGK_;_LLS[Phospho (STY): 3.1%]PAEVS[Phospho (STY): 12.4%]S[Phospho (STY): 84.5%]PPGPAGK_;_LLS[Phospho (STY): 0.6%]PAEVS[Phospho (STY): 1%]S[Phospho (STY): 98.4%]PPGPAGK_;_LLS[Phospho (STY): 0.4%]PAEVS[Phospho (STY): 2.2%]S[Phospho (STY): 97.3%]PPGPAGK_;_LLS[Phospho (STY): 38.5%]PAEVS[Phospho (STY): 8.1%]S[Phospho (STY): 53.4%]PPGPAGK_;_LLS[Phospho (STY): 0.2%]PAEVS[Phospho (STY): 10.9%]S[Phospho (STY): 88.9%]PPGPAGK_;_LLS[Phospho (STY): 1.1%]PAEVS[Phospho (STY): 9.8%]S[Phospho (STY): 89.1%]PPGPAGK_;_LLS[Phospho (STY): 1.3%]PAEVS[Phospho (STY): 11.9%]S[Phospho (STY): 86.8%]PPGPAGK_;_LLS[Phospho (STY): 0.1%]PAEVS[Phospho (STY): 10.6%]S[Phospho (STY): 89.3%]PPGPAGK_;_LLS[Phospho (STY): 0.1%]PAEVS[Phospho (STY): 12.8%]S[Phospho (STY): 87.1%]PPGPAGK_;_LLS[Phospho (STY): 0%]PAEVS[Phospho (STY): 1.6%]S[Phospho (STY): 98.4%]PPGPAGK_;_LLS[Phospho (STY): 0.5%]PAEVS[Phospho (STY): 9.3%]S[Phospho (STY): 90.1%]PPGPAGK_;_LLS[Phospho (STY): 0.2%]PAEVS[Phospho (STY): 1.9%]S[Phospho (STY): 97.9%]PPGPAGK_;_LLS[Phospho (STY): 0.1%]PAEVS[Phospho (STY): 2%]S[Phospho (STY): 97.9%]PPGPAGK_;_LLS[Phospho (STY): 1.2%]PAEVS[Phospho (STY): 13.2%]S[Phospho (STY): 85.6%]PPGPAGK_;_LLS[Phospho (STY): 0.1%]PAEVS[Phospho (STY): 1%]S[Phospho (STY): 98.9%]PPGPAGK_;_LLS[Phospho (STY): 0.1%]PAEVS[Phospho (STY): 1.8%]S[Phospho (STY): 98.1%]PPGPAGK_;_LLS[Phospho (STY): 4.1%]PAEVS[Phospho (STY): 41.6%]S[Phospho (STY): 54.4%]PPGPAGK_	0.996374011039734;1.07689039907655E-08;0.996336042881012;0.999388217926025;0.0040269666351378;0.999621510505676;0.0198780614882708;0.999750912189484;1.62994274433004E-05;0.993714094161987;0.0831916481256485;0.766465961933136;0.157742604613304;0.998305261135101;0.00137229973915964;0.764918923377991;0.17441563308239;0.952632665634155;0.0130956871435046;0.952181816101074;0.00095351500203833;0.993760406970978;0.00199709669686854;0.98237019777298;0.0288561433553696;0.998775362968445;0.000764359137974679;0.999407112598419;0.000236855907132849;0.637936234474182;0.237322673201561;0.995621144771576;0.00192158750724047;0.999633431434631;3.77799494799547E-07;0.998245239257813;0.000972484180238098;0.0243049003183842;0.998040974140167;0.999642848968506;0.999932527542114;0.95609849691391;0.0157296638935804;0.581621468067169;0.814537763595581;0.0441043674945831;0.970605850219727;0.0833751186728477;0.112782940268517;0.124688170850277;0.124024704098701;0.00965732615441084;0.0223310962319374;0.0808562934398651;0.108980946242809;0.0982622802257538;0.118739105761051;0.106358267366886;0.127755343914032;0.0155516136437654;0.0931223854422569;0.0191307552158833;0.0195397734642029;0.131836473941803;0.0101054953411222;0.0180385392159224;0.415551960468292	18.3043651580811;1;14.8276672363281;9.0916576385498;9.57202339172363;15.5801782608032;6.75628852844238;2.88160967826843;8.07167339324951;2.87298631668091;4.69444417953491;4.68449687957764;6.76372909545898;5.71352386474609;8.39703273773193;10.3643388748169;2.25956511497498;9.5373420715332;16.6606369018555;8.51950836181641;7.92648792266846;9.63018703460693;12.5455131530762;4.77405881881714;2.30340671539307;3.17291641235352;5.19027137756348;4.18150663375854;2.87403583526611;2.39873623847961;2.16001105308533;3.09408235549927;2.07201385498047;5.86885261535645;3.94581151008606;5.32241439819336;5.68801259994507;6.49431419372559;4.82580709457397;5.44105768203735;5.48911952972412;3.88612866401672;5.55977916717529;3.14254641532898;4.55144071578979;5.56977081298828	3;8;9	0;1;0.99;0.02;0.96;0.08;0.83;0.12;0.77;0.16;0.68;0.76;0.17;0.65;0.95;0.01;0.97;0.98;0.03;0.94;0.18;0.64;0.24;0.53;0.26;0.58;0.09;0.81;0.04;0.91;0.01;0.11;0.88;0.02;0.12;0.86;0.03;0.85;0.98;0;0.97;0.39;0.08;0.53;0.89;0.1;0.87;0.13;0.09;0.9;0.99;0.04;0.42;0.54	S	1.01772685063928;1.00874414370979;0.931626085544193;0.96148209032886;1.07309229309239;1.00355307928097;1.03008597280568;1.01885146219869;0.903526127935845;0.880763799036661;0.989934206381758;0.998201724568936;1.12407522531567;1.01094216304737;1.10610330554107;1.1313926177098;0.933385686403923;0.860619711494534;0.821149991364511;0.869884504051217;0.956342662566163;0.935263051824687;0.942972973343381;0.951923824745659;1.57775114150951;1.08520239238056;1.10012321133704;1.01772685063928;0.931626085544193;1.07309229309239;1.01885146219869;0.903526127935845;0.880763799036661;0.989934206381758;0.998201724568936;1.12407522531567;1.01094216304737;1.1313926177098;0.933385686403923;0.821149991364511;0.869884504051217;0.956342662566163;0.942972973343381;0.951923824745659;1.08520239238056;1.10012321133704	FALSE	1	_LLSPAEVSS[Phospho (STY)]PPGPAGK_.2;_LLSPAEVSS[Phospho (STY)]PPGPAGK_.3	Palb2_S468_M1	2	SGSLSQKLLSPAEVSSPPGPAGKATTPPPGR	S
15.328	15.0424	11.8696	16.0674	12.1682	15.4571	16.5596	16.5553	11.5016	11.0235	12.2224	11.3041	11.6953	12.2158	11.006	9.119	11.2203	16.4707	15.3341	16.3927	16.198	12.7317	14.9993	13.8767	10.5068	11.0177	13.2116	11.9331	anatomical structure development;anatomical structure formation involved in morphogenesis;anatomical structure morphogenesis;anterior/posterior pattern specification;biological regulation;cell proliferation;cellular component organization;cellular component organization at cellular level;cellular component organization or biogenesis;cellular component organization or biogenesis at cellular level;cellular macromolecule metabolic process;cellular metabolic process;cellular nitrogen compound metabolic process;cellular process;cellular response to stimulus;cellular response to stress;chordate embryonic development;chromosome breakage;chromosome organization;developmental process;DNA metabolic process;DNA recombination;DNA repair;double-strand break repair;double-strand break repair via homologous recombination;embryo development;embryo development ending in birth or egg hatching;embryonic organ development;growth;in utero embryonic development;inner cell mass cell proliferation;macromolecule metabolic process;mesoderm development;metabolic process;multicellular organism growth;multicellular organismal process;negative regulation of apoptosis;negative regulation of biological process;negative regulation of cell death;negative regulation of cellular process;negative regulation of programmed cell death;nitrogen compound metabolic process;nucleic acid metabolic process;nucleobase-containing compound metabolic process;organ development;organ morphogenesis;organelle organization;pattern specification process;primary metabolic process;recombinational repair;regionalization;regulation of apoptosis;regulation of biological process;regulation of cell death;regulation of cellular process;regulation of programmed cell death;response to DNA damage stimulus;response to stimulus;response to stress;segmentation;somitogenesis;tissue development	binding;DNA binding;nucleic acid binding	cell part;intracellular organelle part;intracellular part;nuclear part;nucleoplasm;organelle part		Alternativesplicing;Coiledcoil;Completeproteome;DNA-binding;DNAdamage;DNArecombination;DNArepair;Nucleus;Phosphoprotein;Referenceproteome;Repeat;Tumorsuppressor;WDrepeat	Casein kinase I substrate motif;ERK1,2 kinase substrate motif;G protein-coupled receptor kinase 1 substrate motif;GSK-3, ERK1, ERK2, CDK5 substrate motif;MDC1 BRCT domain binding motif;Plk1 PBD domain binding motif;WW domain binding motif	Palb2		+	+			+	Arg_starv_10h_0h;Arg_starv_3h_0h;Leu_starv_10h_0h	0.968	0.169031	0.755367	0.608199	0.407461	1.7212	0.0143526	-3.0639	-2.8835	1.67885	0.0160616	-3.56784	-2.85749	0.0637125	0.859799	0.277627	0.168486	0.0364638	0.913997	-0.125383	-0.0972567	1.41511	0.0381989	-2.90954	-2.42187	Not Defined	1;2;4;6;7;8;18;19;20;21;23	Q3U0P1	Mus musculus	Partner and localizer of BRCA2	Q3U0P1	PALB2_MOUSE	LLSPAEVSSPPGPAGK	460	_LLS[Phospho (STY)]PAEVS[Phospho (STY)]SPPGPAGK_.2;_LLS[Phospho (STY)]PAEVSS[Phospho (STY)]PPGPAGK_.2	_LLS[Phospho (STY): 100%]PAEVS[Phospho (STY): 27.3%]S[Phospho (STY): 72.7%]PPGPAGK_;_LLS[Phospho (STY): 99.9%]PAEVS[Phospho (STY): 49.9%]S[Phospho (STY): 50.1%]PPGPAGK_;_LLS[Phospho (STY): 100%]PAEVS[Phospho (STY): 35.3%]S[Phospho (STY): 64.7%]PPGPAGK_;_LLS[Phospho (STY): 100%]PAEVS[Phospho (STY): 23.2%]S[Phospho (STY): 76.8%]PPGPAGK_;_LLS[Phospho (STY): 100%]PAEVS[Phospho (STY): 40.4%]S[Phospho (STY): 59.6%]PPGPAGK_;_LLS[Phospho (STY): 100%]PAEVS[Phospho (STY): 11.3%]S[Phospho (STY): 88.7%]PPGPAGK_;_LLS[Phospho (STY): 100%]PAEVS[Phospho (STY): 22.6%]S[Phospho (STY): 77.4%]PPGPAGK_;_LLS[Phospho (STY): 100%]PAEVS[Phospho (STY): 21.8%]S[Phospho (STY): 78.2%]PPGPAGK_;_LLS[Phospho (STY): 100%]PAEVS[Phospho (STY): 12.1%]S[Phospho (STY): 87.9%]PPGPAGK_;_LLS[Phospho (STY): 100%]PAEVS[Phospho (STY): 12%]S[Phospho (STY): 88%]PPGPAGK_;_LLS[Phospho (STY): 100%]PAEVS[Phospho (STY): 24.6%]S[Phospho (STY): 75.4%]PPGPAGK_;_LLS[Phospho (STY): 100%]PAEVS[Phospho (STY): 24%]S[Phospho (STY): 76%]PPGPAGK_;_LLS[Phospho (STY): 99.9%]PAEVS[Phospho (STY): 3.3%]S[Phospho (STY): 96.8%]PPGPAGK_;_LLS[Phospho (STY): 99.9%]PAEVS[Phospho (STY): 3.2%]S[Phospho (STY): 96.8%]PPGPAGK_;_LLS[Phospho (STY): 99.9%]PAEVS[Phospho (STY): 33.3%]S[Phospho (STY): 66.8%]PPGPAGK_	0.273090809583664;0.501202046871185;0.352580100297928;0.76835173368454;0.596436321735382;0.113145977258682;0.887238144874573;0.22634494304657;0.781525790691376;0.120693624019623;0.880060195922852;0.781943917274475;0.245521947741508;0.760072946548462;0.0325768515467644;0.968421757221222;0.667591035366058	10.8350677490234;7.89500951766968;15.1104221343994;15.2858295440674;12.7242765426636;13.2960500717163;15.4343557357788;10.6684522628784;11.9660997390747;15.0951204299927;17.178825378418;18.1026992797852;12.6414594650269;13.6845178604126;5.10262584686279;8.54575347900391;7.8575291633606	3;8;9	1;0.27;0.73;0.5;0.35;0.65;0.23;0.77;0.4;0.6;0.11;0.89;0.22;0.78;0.12;0.88;0.25;0.75;0.24;0.76;0.03;0.97;0.33;0.67	S	1.01772685063928;1.00874414370979;0.96148209032886;1.00355307928097;1.03008597280568;1.01885146219869;0.860619711494534;0.821149991364511;0.869884504051217;0.956342662566163;0.942972973343381	FALSE	2	_LLS[Phospho (STY)]PAEVSS[Phospho (STY)]PPGPAGK_.2	Palb2_S468_M2	1	SGSLSQKLLSPAEVSSPPGPAGKATTPPPGR	S
16.2094	15.7157	15.4953	15.5984	15.8552	15.5659	15.0928	15.199	12.165	14.0525	14.8446	14.1758	15.0275	15.1255	15.3071	15.2273	14.8551	14.4389	13.9746	14.208	13.947	14.5857	12.6685	15.2437	13.5289	15.0147	14.7203	14.7592	anatomical structure development;anatomical structure formation involved in morphogenesis;anatomical structure morphogenesis;anterior/posterior pattern specification;biological regulation;cell proliferation;cellular component organization;cellular component organization at cellular level;cellular component organization or biogenesis;cellular component organization or biogenesis at cellular level;cellular macromolecule metabolic process;cellular metabolic process;cellular nitrogen compound metabolic process;cellular process;cellular response to stimulus;cellular response to stress;chordate embryonic development;chromosome breakage;chromosome organization;developmental process;DNA metabolic process;DNA recombination;DNA repair;double-strand break repair;double-strand break repair via homologous recombination;embryo development;embryo development ending in birth or egg hatching;embryonic organ development;growth;in utero embryonic development;inner cell mass cell proliferation;macromolecule metabolic process;mesoderm development;metabolic process;multicellular organism growth;multicellular organismal process;negative regulation of apoptosis;negative regulation of biological process;negative regulation of cell death;negative regulation of cellular process;negative regulation of programmed cell death;nitrogen compound metabolic process;nucleic acid metabolic process;nucleobase-containing compound metabolic process;organ development;organ morphogenesis;organelle organization;pattern specification process;primary metabolic process;recombinational repair;regionalization;regulation of apoptosis;regulation of biological process;regulation of cell death;regulation of cellular process;regulation of programmed cell death;response to DNA damage stimulus;response to stimulus;response to stress;segmentation;somitogenesis;tissue development	binding;DNA binding;nucleic acid binding	cell part;intracellular organelle part;intracellular part;nuclear part;nucleoplasm;organelle part		Alternativesplicing;Coiledcoil;Completeproteome;DNA-binding;DNAdamage;DNArecombination;DNArepair;Nucleus;Phosphoprotein;Referenceproteome;Repeat;Tumorsuppressor;WDrepeat	b-Adrenergic Receptor kinase substrate motif;Casein kinase II substrate motif;ERK1,2 kinase substrate motif;GSK-3, ERK1, ERK2, CDK5 substrate motif;PKA kinase substrate motif;WW domain binding motif	Palb2		+	+	+	+	+	Arg_starv_10h_0h;Arg_starv_3h_0h;Leu_starv_10h_0h;Leu_starv_1h_0h;Leu_starv_3h_0h	1	0.667133	0.399286	-0.326471	-0.972688	1.76394	0.0170088	-1.94521	-2.79302	1.8604	0.037365	-0.582845	-2.16347	2.87818	0.00562063	-1.38553	-4.01137	1.55021	0.0276295	-1.64347	-2.44835	1.83634	0.0287316	-1.24893	-2.66968	Not Defined	1;2;3;4;5;6;7;8;10;11;12;13;14;15;16;17;18;19;20;21;22;24;25;26;27;28	Q3U0P1	Mus musculus	Partner and localizer of BRCA2	Q3U0P1	PALB2_MOUSE	LIESPDSK	556	_LIES[Phospho (STY)]PDSK_.2;_LIESPDS[Phospho (STY)]K_.2	_LIES[Phospho (STY): 93.2%]PDS[Phospho (STY): 6.8%]K_;_LIES[Phospho (STY): 92.7%]PDS[Phospho (STY): 7.3%]K_;_LIES[Phospho (STY): 91.3%]PDS[Phospho (STY): 8.7%]K_;_LIES[Phospho (STY): 90.9%]PDS[Phospho (STY): 9.1%]K_;_LIES[Phospho (STY): 88.7%]PDS[Phospho (STY): 11.3%]K_;_LIES[Phospho (STY): 86.8%]PDS[Phospho (STY): 13.2%]K_;_LIES[Phospho (STY): 99.9%]PDS[Phospho (STY): 0.1%]K_;_LIES[Phospho (STY): 99.8%]PDS[Phospho (STY): 0.2%]K_;_LIES[Phospho (STY): 99.7%]PDS[Phospho (STY): 0.3%]K_;_LIES[Phospho (STY): 94%]PDS[Phospho (STY): 6%]K_;_LIES[Phospho (STY): 92%]PDS[Phospho (STY): 8%]K_;_LIES[Phospho (STY): 95.6%]PDS[Phospho (STY): 4.4%]K_;_LIES[Phospho (STY): 50%]PDS[Phospho (STY): 50%]K_;_LIES[Phospho (STY): 100%]PDS[Phospho (STY): 0%]K_;_LIES[Phospho (STY): 95.9%]PDS[Phospho (STY): 4.1%]K_;_LIES[Phospho (STY): 59.1%]PDS[Phospho (STY): 40.9%]K_;_LIES[Phospho (STY): 59.2%]PDS[Phospho (STY): 40.8%]K_;_LIES[Phospho (STY): 74%]PDS[Phospho (STY): 26%]K_;_LIES[Phospho (STY): 72.9%]PDS[Phospho (STY): 27.1%]K_;_LIES[Phospho (STY): 81.2%]PDS[Phospho (STY): 18.8%]K_;_LIES[Phospho (STY): 79.4%]PDS[Phospho (STY): 20.6%]K_;_LIES[Phospho (STY): 96.5%]PDS[Phospho (STY): 3.5%]K_;_LIES[Phospho (STY): 90.4%]PDS[Phospho (STY): 9.6%]K_;_LIES[Phospho (STY): 99.4%]PDS[Phospho (STY): 0.6%]K_;_LIES[Phospho (STY): 99.2%]PDS[Phospho (STY): 0.8%]K_;_LIES[Phospho (STY): 96.6%]PDS[Phospho (STY): 3.4%]K_;_LIES[Phospho (STY): 89.8%]PDS[Phospho (STY): 10.2%]K_;_LIES[Phospho (STY): 73.2%]PDS[Phospho (STY): 26.8%]K_;_LIES[Phospho (STY): 99.3%]PDS[Phospho (STY): 0.7%]K_;_LIES[Phospho (STY): 61.7%]PDS[Phospho (STY): 38.3%]K_;_LIES[Phospho (STY): 82.2%]PDS[Phospho (STY): 17.8%]K_;_LIES[Phospho (STY): 98.8%]PDS[Phospho (STY): 1.2%]K_;_LIES[Phospho (STY): 85.8%]PDS[Phospho (STY): 14.2%]K_;_LIES[Phospho (STY): 81.8%]PDS[Phospho (STY): 18.2%]K_;_LIES[Phospho (STY): 97.8%]PDS[Phospho (STY): 2.2%]K_	0.932327210903168;0.0734978169202805;0.912930309772491;0.0905717611312866;0.88681948184967;0.132068544626236;0.998818695545197;0.00171296379994601;0.997467637062073;0.00266380747780204;0.998626112937927;0.00146661594044417;0.999420762062073;0.000799355388153344;0.940248787403107;0.0804994180798531;0.956368029117584;0.5;0.999566376209259;0.000552957004401833;0.959280669689178;0.590954303741455;0.407913744449615;0.73956173658371;0.271133720874786;0.81216835975647;0.205688655376434;0.965246319770813;0.0955558717250824;0.994073271751404;0.00848986115306616;0.965929269790649;0.102288715541363;0.999661922454834;0.999861478805542;0.732172667980194;0.992742776870728;0.00677652331069112;0.999951720237732;6.10314273217227E-05;0.617392003536224;0.178250506520271;0.991799712181091;0.0124267647042871;0.857597172260284;0.181758150458336;0.978268980979919	6.99099063873291;4.19182443618774;10.2062540054321;7.74861526489258;11.6201343536377;9.17214012145996;9.43743228912354;2.39260315895081;7.317955493927;1.28324973583221;7.63570117950439;1.03982293605804;9.51739978790283;1.8579204082489;9.26259994506836;6.13745212554932;6.75769329071045;1;15.5361223220825;7.41849899291992;10.8156633377075;6.28752088546753;5.15724563598633;3.69511198997498;2.48612952232361;10.022590637207;8.28664112091064;4.32409715652466;8.07456016540527;2.41817498207092;4.43807363510132;14.0190849304199;12.5792188644409;7.43743515014648;10.0754814147949;5.06145095825195;11.4985580444336;1.17172348499298;1.47849333286285;5.79534864425659;4.48862314224243;2.36776256561279;4.80704498291016	4;7	0.93;0.07;0.91;0.09;0.89;0.11;0.87;0.13;1;0;0.94;0.06;0.92;0.08;0.96;0.04;0.5;0.59;0.41;0.74;0.26;0.73;0.27;0.81;0.19;0.79;0.21;0.97;0.03;0.9;0.1;0.99;0.01;0.62;0.38;0.82;0.18;0.86;0.14;0.98;0.02	S	1.01772685063928;1.00874414370979;0.931626085544193;0.96148209032886;1.07309229309239;1.00355307928097;1.03008597280568;1.01885146219869;0.880763799036661;0.989934206381758;0.998201724568936;1.12407522531567;1.01094216304737;1.10610330554107;1.1313926177098;0.933385686403923;0.860619711494534;0.821149991364511;0.869884504051217;0.956342662566163;0.935263051824687;0.951923824745659;1.57775114150951;1.14354133329914;1.08520239238056;1.10012321133704	FALSE	1	_LIES[Phospho (STY)]PDSK_.2	Palb2_S559_M1	1	LKLEKLKSCSEKLIESPDSKNCGERLPREGN	S
14.4905	15.3657	15.3737	15.8293	15.3227	14.9871	16.5082	10.98	16.0031	16.3795	16.7121	15.7524	13.499	16.0492	11.7088	16.8578	15.7007	15.6279	16.4069	16.3628	16.1118	16.7417	16.3435	16.4831	11.3179	11.4043	11.5156	11.946	actin cytoskeleton organization;actin filament-based process;anatomical structure development;anatomical structure morphogenesis;cell development;cell morphogenesis;cell morphogenesis involved in differentiation;cellular component morphogenesis;cellular component organization;cellular component organization at cellular level;cellular component organization or biogenesis;cellular component organization or biogenesis at cellular level;cellular developmental process;cellular process;cytoskeleton organization;developmental process;epithelial cell development;epithelial cell morphogenesis;keratinocyte development;organelle organization		actin cytoskeleton;actin filament;adherens junction;anchoring junction;cell junction;cell part;cell projection;cell-substrate adherens junction;cell-substrate junction;contractile fiber part;cytoplasm;cytoplasmic part;cytoskeletal part;cytoskeleton;focal adhesion;intracellular membrane-bounded organelle;intracellular non-membrane-bounded organelle;intracellular organelle;intracellular organelle part;intracellular part;lamellipodium;macromolecular complex;membrane;membrane-bounded organelle;mitochondrion;non-membrane-bounded organelle;nucleus;organelle;organelle part;plasma membrane;protein complex;ruffle;Z disc		3D-structure;Actin-binding;Alternativesplicing;Celljunction;Cellprojection;Completeproteome;Cytoplasm;Cytoskeleton;Disulfidebond;Immunoglobulindomain;Phosphoprotein;Referenceproteome;Repeat	14-3-3 domain binding motif;Calmodulin-dependent protein kinase II substrate motif;Casein kinase II substrate motif;CLK1 kinase substrate motif;PKA kinase substrate motif;PKC kinase substrate motif;ZIP kinase substrate motif	Palld		+			+	+	Arg_starv_3h_0h;Leu_starv_10h_0h;Leu_starv_3h_0h	0.991	0.273052	0.625523	-0.815309	-0.611265	1.45026	0.0414369	0.946965	2.10246	0.246776	0.522011	-0.73612	-0.560163	1.13979	0.0869819	0.759761	1.69142	2.01358	0.0170298	1.1552	2.82181	4.66986	0.00227368	-3.71885	-9.01126	Not Defined	6;11;14;16;18;22;24;1;2;3;4;5;6;7;9;10;12;17;19;20;21;23	Q9ET54	Mus musculus	Palladin	Q9ET54	PALLD_MOUSE	SRSRDSGDENEPIQER	1141	_SRS[Phospho (STY)]RDS[Phospho (STY)]GDENEPIQER_.3;_S[Phospho (STY)]RSRDS[Phospho (STY)]GDENEPIQER_.3;_S[Phospho (STY)]RSRDS[Phospho (STY)]GDENEPIQER_.3;_SRS[Phospho (STY)]RDS[Phospho (STY)]GDENEPIQER_.3	_S[Phospho (STY): 75%]RS[Phospho (STY): 49.9%]RDS[Phospho (STY): 75%]GDENEPIQER_;_S[Phospho (STY): 96.4%]RS[Phospho (STY): 20.9%]RDS[Phospho (STY): 82.7%]GDENEPIQER_;_S[Phospho (STY): 96.4%]RS[Phospho (STY): 20%]RDS[Phospho (STY): 83.6%]GDENEPIQER_;_S[Phospho (STY): 97%]RS[Phospho (STY): 15.7%]RDS[Phospho (STY): 87.3%]GDENEPIQER_;_S[Phospho (STY): 99.1%]RS[Phospho (STY): 6.8%]RDS[Phospho (STY): 94.1%]GDENEPIQER_;_S[Phospho (STY): 99.1%]RS[Phospho (STY): 6.9%]RDS[Phospho (STY): 94%]GDENEPIQER_;_S[Phospho (STY): 98.1%]RS[Phospho (STY): 3.8%]RDS[Phospho (STY): 98.1%]GDENEPIQER_;_S[Phospho (STY): 98%]RS[Phospho (STY): 3.9%]RDS[Phospho (STY): 98%]GDENEPIQER_;_S[Phospho (STY): 80.2%]RS[Phospho (STY): 34.3%]RDS[Phospho (STY): 85.5%]GDENEPIQER_;_S[Phospho (STY): 79.1%]RS[Phospho (STY): 31%]RDS[Phospho (STY): 90%]GDENEPIQER_;_S[Phospho (STY): 88.8%]RS[Phospho (STY): 23.8%]RDS[Phospho (STY): 87.4%]GDENEPIQER_;_S[Phospho (STY): 88.5%]RS[Phospho (STY): 24.1%]RDS[Phospho (STY): 87.4%]GDENEPIQER_;_S[Phospho (STY): 66.7%]RS[Phospho (STY): 66.7%]RDS[Phospho (STY): 66.7%]GDENEPIQER_;_S[Phospho (STY): 97.4%]RS[Phospho (STY): 97.4%]RDS[Phospho (STY): 5.2%]GDENEPIQER_;_S[Phospho (STY): 97.3%]RS[Phospho (STY): 97.3%]RDS[Phospho (STY): 5.5%]GDENEPIQER_;_S[Phospho (STY): 76.9%]RS[Phospho (STY): 76.9%]RDS[Phospho (STY): 46.2%]GDENEPIQER_;_S[Phospho (STY): 72%]RS[Phospho (STY): 84.3%]RDS[Phospho (STY): 43.8%]GDENEPIQER_;_S[Phospho (STY): 97.8%]RS[Phospho (STY): 99.7%]RDS[Phospho (STY): 2.5%]GDENEPIQER_;_S[Phospho (STY): 69.7%]RS[Phospho (STY): 69.7%]RDS[Phospho (STY): 60.6%]GDENEPIQER_;_S[Phospho (STY): 70.1%]RS[Phospho (STY): 70.1%]RDS[Phospho (STY): 59.8%]GDENEPIQER_	0.499097973108292;0.826829075813293;0.200251862406731;0.156591042876244;0.940663933753967;0.0693327933549881;0.981218576431274;0.0394898541271687;0.802310228347778;0.309838265180588;0.874250531196594;0.241227462887764;0.666666686534882;0.0517155267298222;0.0549866035580635;0.462162882089615;0.437695115804672;0.0250105671584606;0.60574734210968;0.598300814628601	1;4.08227252960205;3.07143783569336;8.85801124572754;4.05832672119141;4.93659925460815;2.5106635093689;1.73559975624084;2.91913843154907;1;2.68738698959351;4.56010675430298	1;3;6	0.75;0.5;0.96;0.21;0.83;0.2;0.84;0.97;0.16;0.87;0.99;0.07;0.94;0.98;0.04;0.8;0.34;0.85;0.79;0.31;0.9;0.89;0.24;0.88;0.67;0.97;0.05;0.77;0.46;0.72;0.84;0.44;0.98;1;0.03;0.7;0.61;0.6	S	1.00355307928097;0.989934206381758;1.01094216304737;1.1313926177098;0.860619711494534;0.935263051824687;0.951923824745659;1.01772685063928;1.00874414370979;0.931626085544193;0.96148209032886;1.07309229309239;1.00355307928097;1.03008597280568;0.903526127935845;0.880763799036661;0.998201724568936;0.933385686403923;0.821149991364511;0.869884504051217;0.956342662566163;0.942972973343381	FALSE	2	_S[Phospho (STY)]RSRDS[Phospho (STY)]GDENEPIQER_.3;_S[Phospho (STY)]RS[Phospho (STY)]RDSGDENEPIQER_.3	Palld_S1141_M2	2	SPRSPSGHPHARRPRSRSRDSGDENEPIQER	S
20.3783	19.8474	19.4694	20.0855	20.6488	20.1534	20.3835	20.5099	19.7918	19.7319	19.8833	19.4594	18.357	18.0785	17.736	18.2745	20.0961	20.0597	20.2716	20.0468	19.3228	19.3568	19.0423	18.9897	19.6303	18.3981	18.5289	19.1278	actin cytoskeleton organization;actin filament-based process;anatomical structure development;anatomical structure morphogenesis;cell development;cell morphogenesis;cell morphogenesis involved in differentiation;cellular component morphogenesis;cellular component organization;cellular component organization at cellular level;cellular component organization or biogenesis;cellular component organization or biogenesis at cellular level;cellular developmental process;cellular process;cytoskeleton organization;developmental process;epithelial cell development;epithelial cell morphogenesis;keratinocyte development;organelle organization		actin cytoskeleton;actin filament;adherens junction;anchoring junction;cell junction;cell part;cell projection;cell-substrate adherens junction;cell-substrate junction;contractile fiber part;cytoplasm;cytoplasmic part;cytoskeletal part;cytoskeleton;focal adhesion;intracellular membrane-bounded organelle;intracellular non-membrane-bounded organelle;intracellular organelle;intracellular organelle part;intracellular part;lamellipodium;macromolecular complex;membrane;membrane-bounded organelle;mitochondrion;non-membrane-bounded organelle;nucleus;organelle;organelle part;plasma membrane;protein complex;ruffle;Z disc		3D-structure;Actin-binding;Alternativesplicing;Celljunction;Cellprojection;Completeproteome;Cytoplasm;Cytoskeleton;Disulfidebond;Immunoglobulindomain;Phosphoprotein;Referenceproteome;Repeat	14-3-3 domain binding motif;Calmodulin-dependent protein kinase II substrate motif;Casein kinase II substrate motif;CLK1 kinase substrate motif;PKA kinase substrate motif;PKC kinase substrate motif;ZIP kinase substrate motif	Palld			+		+	+	Arg_starv_10h_0h;Leu_starv_10h_0h;Leu_starv_3h_0h	1	1.14534	0.208564	0.478737	1.5003	0.489538	0.436764	-0.22856	-0.730849	3.61446	0.00274618	-1.83366	-5.44641	0.379534	0.549933	0.173397	0.579702	1.93596	0.0277401	-0.767256	-2.44283	1.60856	0.043441	-1.02388	-2.30835	Not Defined	1;2;3;4;5;6;7;8;9;10;11;12;13;14;15;16;17;18;19;20;21;22;23;24;25;26;27;28	Q9ET54	Mus musculus	Palladin	Q9ET54	PALLD_MOUSE	SRSRDSGDENEPIQER	1141	_S[Phospho (STY)]RS[Phospho (STY)]RDS[Phospho (STY)]GDENEPIQER_.2;_S[Phospho (STY)]RS[Phospho (STY)]RDS[Phospho (STY)]GDENEPIQER_.3	_S[Phospho (STY): 100%]RS[Phospho (STY): 100%]RDS[Phospho (STY): 100%]GDENEPIQER_	1	NaN	1;3;6	1	S	1.01772685063928;1.00874414370979;0.931626085544193;0.96148209032886;1.07309229309239;1.00355307928097;1.03008597280568;1.01885146219869;0.903526127935845;0.880763799036661;0.989934206381758;0.998201724568936;1.12407522531567;1.01094216304737;1.10610330554107;1.1313926177098;0.933385686403923;0.860619711494534;0.821149991364511;0.869884504051217;0.956342662566163;0.935263051824687;0.942972973343381;0.951923824745659;1.57775114150951;1.14354133329914;1.08520239238056;1.10012321133704	FALSE	3	_S[Phospho (STY)]RS[Phospho (STY)]RDS[Phospho (STY)]GDENEPIQER_.2;_S[Phospho (STY)]RS[Phospho (STY)]RDS[Phospho (STY)]GDENEPIQER_.3	Palld_S1141_M3	2	SPRSPSGHPHARRPRSRSRDSGDENEPIQER	S
16.5153	17.1422	12.6965	11.7733	18.3195	17.8416	12.9471	13.4128	17.6149	17.3974	17.7407	17.1507	12.0164	17.4082	17.4891	17.055	16.6446	17.0928	17.5348	17.4218	17.1947	17.2773	16.7675	17.331	16.8567	17.4024	17.5769	17.4606	actin cytoskeleton organization;actin filament-based process;anatomical structure development;anatomical structure morphogenesis;cell development;cell morphogenesis;cell morphogenesis involved in differentiation;cellular component morphogenesis;cellular component organization;cellular component organization at cellular level;cellular component organization or biogenesis;cellular component organization or biogenesis at cellular level;cellular developmental process;cellular process;cytoskeleton organization;developmental process;epithelial cell development;epithelial cell morphogenesis;keratinocyte development;organelle organization		actin cytoskeleton;actin filament;adherens junction;anchoring junction;cell junction;cell part;cell projection;cell-substrate adherens junction;cell-substrate junction;contractile fiber part;cytoplasm;cytoplasmic part;cytoskeletal part;cytoskeleton;focal adhesion;intracellular membrane-bounded organelle;intracellular non-membrane-bounded organelle;intracellular organelle;intracellular organelle part;intracellular part;lamellipodium;macromolecular complex;membrane;membrane-bounded organelle;mitochondrion;non-membrane-bounded organelle;nucleus;organelle;organelle part;plasma membrane;protein complex;ruffle;Z disc		3D-structure;Actin-binding;Alternativesplicing;Celljunction;Cellprojection;Completeproteome;Cytoplasm;Cytoskeleton;Disulfidebond;Immunoglobulindomain;Phosphoprotein;Referenceproteome;Repeat	14-3-3 domain binding motif;Akt kinase substrate motif;Calmodulin-dependent protein kinase II substrate motif;Casein kinase II substrate motif;MAPKAPK1 kinase substrate motif;PKA kinase substrate motif;PKC kinase substrate motif	Palld		+					Arg_starv_3h_0h	1	NaN	1	0	NaN	1.14108	0.0452864	2.94411	2.02794	0.328585	0.40648	1.46036	0.733497	0.999286	0.0712283	2.64167	1.80901	0.993003	0.0643551	2.61078	1.7985	1.07072	0.0703452	2.79233	1.91908	Not Defined	5;6;9;10;11;12;16;18;19;20;21;22;25;27;28;1;2;9;10;11;12;14;15;17;18;19;20;21;22;23;24;25;26;27;28	Q9ET54	Mus musculus	Palladin	Q9ET54	PALLD_MOUSE	SRDSGDENEPIQER	1143	_SRDS[Phospho (STY)]GDENEPIQER_.2;_S[Phospho (STY)]RDSGDENEPIQER_.2;_SRDS[Phospho (STY)]GDENEPIQER_.3;_S[Phospho (STY)]RDSGDENEPIQER_.3	_S[Phospho (STY): 55.6%]RDS[Phospho (STY): 44.4%]GDENEPIQER_;_S[Phospho (STY): 80.3%]RDS[Phospho (STY): 19.7%]GDENEPIQER_;_S[Phospho (STY): 50%]RDS[Phospho (STY): 50%]GDENEPIQER_;_S[Phospho (STY): 56.1%]RDS[Phospho (STY): 43.9%]GDENEPIQER_;_S[Phospho (STY): 65.5%]RDS[Phospho (STY): 34.5%]GDENEPIQER_;_S[Phospho (STY): 99.9%]RDS[Phospho (STY): 0.1%]GDENEPIQER_;_S[Phospho (STY): 99.6%]RDS[Phospho (STY): 0.4%]GDENEPIQER_;_S[Phospho (STY): 89%]RDS[Phospho (STY): 11%]GDENEPIQER_;_S[Phospho (STY): 80.7%]RDS[Phospho (STY): 19.3%]GDENEPIQER_;_S[Phospho (STY): 89.5%]RDS[Phospho (STY): 10.5%]GDENEPIQER_;_S[Phospho (STY): 100%]RDS[Phospho (STY): 0%]GDENEPIQER_;_S[Phospho (STY): 74%]RDS[Phospho (STY): 26%]GDENEPIQER_;_S[Phospho (STY): 73.9%]RDS[Phospho (STY): 26.1%]GDENEPIQER_;_S[Phospho (STY): 59.2%]RDS[Phospho (STY): 40.8%]GDENEPIQER_;_S[Phospho (STY): 99.8%]RDS[Phospho (STY): 0.2%]GDENEPIQER_;_S[Phospho (STY): 85.5%]RDS[Phospho (STY): 14.5%]GDENEPIQER_;_S[Phospho (STY): 99.9%]RDS[Phospho (STY): 0.1%]GDENEPIQER_;_S[Phospho (STY): 98.1%]RDS[Phospho (STY): 1.9%]GDENEPIQER_;_S[Phospho (STY): 50.6%]RDS[Phospho (STY): 49.4%]GDENEPIQER_;_S[Phospho (STY): 60.9%]RDS[Phospho (STY): 39.1%]GDENEPIQER_;_S[Phospho (STY): 52.9%]RDS[Phospho (STY): 47.1%]GDENEPIQER_;_S[Phospho (STY): 63.1%]RDS[Phospho (STY): 36.9%]GDENEPIQER_;_S[Phospho (STY): 99.5%]RDS[Phospho (STY): 0.5%]GDENEPIQER_;_S[Phospho (STY): 99.4%]RDS[Phospho (STY): 0.6%]GDENEPIQER_;_S[Phospho (STY): 82.3%]RDS[Phospho (STY): 17.7%]GDENEPIQER_;_S[Phospho (STY): 82%]RDS[Phospho (STY): 18%]GDENEPIQER_;_S[Phospho (STY): 81.3%]RDS[Phospho (STY): 18.7%]GDENEPIQER_;_S[Phospho (STY): 86.8%]RDS[Phospho (STY): 13.2%]GDENEPIQER_;_S[Phospho (STY): 86.9%]RDS[Phospho (STY): 13.1%]GDENEPIQER_;_S[Phospho (STY): 99.2%]RDS[Phospho (STY): 0.8%]GDENEPIQER_	0.444013446569443;0.803304493427277;0.5;0.438638925552368;0.655203878879547;0.000565272814128548;0.995533645153046;0.109795860946178;0.807160794734955;0.895266354084015;0.000979824108071625;0.998856067657471;1.58910563641257E-06;0.999998390674591;0.260385751724243;0.739355444908142;0.407886415719986;0.592113435268402;0.000455696455901489;0.999542951583862;0.00152240600436926;0.998213768005371;0.144605621695518;0.855212569236755;0.000502158887684345;0.999497771263123;5.15155697939917E-05;0.999948620796204;0.0190357249230146;0.980674564838409;0.506073534488678;0.391220659017563;0.529382765293121;0.368675529956818;0.631273210048676;0.00529845803976059;0.994487285614014;0.176991835236549;0.823008000850677;0.179775357246399;0.812905609607697;0.131854653358459;0.869486689567566;4.49456128990278E-05;0.999955058097839;4.6928362280596E-05;0.999953091144562;0.00202235416509211;0.99797511100769;0.00794179271906614;0.992058157920837	8.98120498657227;3.80839824676514;1;3.43015241622925;1.64199316501617;6.40671157836914;1.25322437286377;2.43166613578796;5.32528066635132;7.77213096618652;7.10131931304932;20.4466037750244;19.7966499328613;20.8535842895508;6.32502889633179;6.69774293899536;1;8.6903190612793;6.42097282409668;12.8094758987427;1.73223173618317;3.52038764953613;13.3695650100708;20.967378616333;14.4684581756592;24.345817565918;14.1999855041504;18.1855010986328;10.7238512039185;3.70284700393677;2.91967821121216;2.70887732505798;3.25309658050537;6.19516944885254;4.15143299102783;5.68830013275146;2.46900177001953;2.89642763137817;1.83262670040131;11.8426446914673;10.9668426513672;15.4169425964355;21.6308498382568;11.7873401641846;16.6149921417236	1;4	0.56;0.44;0.8;0.2;0.5;0.66;0.34;1;0;0.89;0.11;0.81;0.19;0.9;0.1;1;0;0.74;0.26;0.59;0.41;0.86;0.14;0.98;0.02;0.51;0.49;0.61;0.39;0.53;0.47;0.63;0.37;0.99;0.01;0.82;0.18;0.81;0.19;0.87;0.13	S	1.07309229309239;1.00355307928097;0.903526127935845;0.880763799036661;0.989934206381758;0.998201724568936;1.1313926177098;0.860619711494534;0.821149991364511;0.869884504051217;0.956342662566163;0.935263051824687;1.57775114150951;1.08520239238056;1.10012321133704;1.01772685063928;1.00874414370979;0.903526127935845;0.880763799036661;0.989934206381758;0.998201724568936;1.01094216304737;1.10610330554107;0.933385686403923;0.860619711494534;0.821149991364511;0.869884504051217;0.956342662566163;0.935263051824687;0.942972973343381;0.951923824745659;1.57775114150951;1.14354133329914;1.08520239238056;1.10012321133704	FALSE	1	_S[Phospho (STY)]RDSGDENEPIQER_.2;_S[Phospho (STY)]RDSGDENEPIQER_.3	Palld_S1143_M1	2	RSPSGHPHARRPRSRSRDSGDENEPIQERFF	S
13.6003	14.4756	14.4836	14.9392	14.4325	14.097	15.6181	12.5187	15.1129	15.4894	12.7657	14.8622	12.1408	13.5169	11.5118	12.4605	14.8106	12.7469	15.5168	15.4726	15.2216	12.1494	15.4534	12.6644	11.5483	12.7969	10.9673	11.8904	actin cytoskeleton organization;actin filament-based process;anatomical structure development;anatomical structure morphogenesis;cell development;cell morphogenesis;cell morphogenesis involved in differentiation;cellular component morphogenesis;cellular component organization;cellular component organization at cellular level;cellular component organization or biogenesis;cellular component organization or biogenesis at cellular level;cellular developmental process;cellular process;cytoskeleton organization;developmental process;epithelial cell development;epithelial cell morphogenesis;keratinocyte development;organelle organization		actin cytoskeleton;actin filament;adherens junction;anchoring junction;cell junction;cell part;cell projection;cell-substrate adherens junction;cell-substrate junction;contractile fiber part;cytoplasm;cytoplasmic part;cytoskeletal part;cytoskeleton;focal adhesion;intracellular membrane-bounded organelle;intracellular non-membrane-bounded organelle;intracellular organelle;intracellular organelle part;intracellular part;lamellipodium;macromolecular complex;membrane;membrane-bounded organelle;mitochondrion;non-membrane-bounded organelle;nucleus;organelle;organelle part;plasma membrane;protein complex;ruffle;Z disc		3D-structure;Actin-binding;Alternativesplicing;Celljunction;Cellprojection;Completeproteome;Cytoplasm;Cytoskeleton;Disulfidebond;Immunoglobulindomain;Phosphoprotein;Referenceproteome;Repeat	14-3-3 domain binding motif;Akt kinase substrate motif;Calmodulin-dependent protein kinase II substrate motif;Casein kinase II substrate motif;MAPKAPK1 kinase substrate motif;PKA kinase substrate motif;PKC kinase substrate motif	Palld			+			+	Arg_starv_10h_0h;Leu_starv_10h_0h	0.999	0.110425	0.844125	-0.208114	-0.260954	0.0998201	0.79297	0.182889	0.236869	2.09959	0.00871376	-1.96717	-3.25724	0.140262	0.737978	0.262054	0.324323	0.224568	0.583979	-0.502474	-0.503212	2.79006	0.0054023	-2.57394	-4.48221	Not Defined	8;13;14;15;25;26;27;28;1;2;3;4;5;6;7;9;10;12;17;19;20;21;23	Q9ET54	Mus musculus	Palladin	Q9ET54	PALLD_MOUSE	SRSRDSGDENEPIQER	1141	_S[Phospho (STY)]RSRDS[Phospho (STY)]GDENEPIQER_.3;_SRS[Phospho (STY)]RDS[Phospho (STY)]GDENEPIQER_.3	_S[Phospho (STY): 39.1%]RS[Phospho (STY): 65.3%]RDS[Phospho (STY): 95.6%]GDENEPIQER_;_S[Phospho (STY): 48.9%]RS[Phospho (STY): 58.2%]RDS[Phospho (STY): 92.9%]GDENEPIQER_;_S[Phospho (STY): 49.2%]RS[Phospho (STY): 55.4%]RDS[Phospho (STY): 95.4%]GDENEPIQER_;_S[Phospho (STY): 32.5%]RS[Phospho (STY): 67.9%]RDS[Phospho (STY): 99.6%]GDENEPIQER_;_S[Phospho (STY): 26.7%]RS[Phospho (STY): 73.3%]RDS[Phospho (STY): 100%]GDENEPIQER_;_S[Phospho (STY): 9.7%]RS[Phospho (STY): 91.6%]RDS[Phospho (STY): 98.7%]GDENEPIQER_;_S[Phospho (STY): 9.8%]RS[Phospho (STY): 91.5%]RDS[Phospho (STY): 98.6%]GDENEPIQER_;_S[Phospho (STY): 34.3%]RS[Phospho (STY): 67.8%]RDS[Phospho (STY): 97.9%]GDENEPIQER_;_S[Phospho (STY): 34.4%]RS[Phospho (STY): 67.7%]RDS[Phospho (STY): 98%]GDENEPIQER_;_S[Phospho (STY): 11%]RS[Phospho (STY): 89%]RDS[Phospho (STY): 100%]GDENEPIQER_;_S[Phospho (STY): 11.2%]RS[Phospho (STY): 88.8%]RDS[Phospho (STY): 100%]GDENEPIQER_;_S[Phospho (STY): 0.1%]RS[Phospho (STY): 99.9%]RDS[Phospho (STY): 100%]GDENEPIQER_;_S[Phospho (STY): 66.7%]RS[Phospho (STY): 66.7%]RDS[Phospho (STY): 66.7%]GDENEPIQER_;_S[Phospho (STY): 97.4%]RS[Phospho (STY): 97.4%]RDS[Phospho (STY): 5.2%]GDENEPIQER_;_S[Phospho (STY): 97.3%]RS[Phospho (STY): 97.3%]RDS[Phospho (STY): 5.5%]GDENEPIQER_;_S[Phospho (STY): 76.9%]RS[Phospho (STY): 76.9%]RDS[Phospho (STY): 46.2%]GDENEPIQER_;_S[Phospho (STY): 72%]RS[Phospho (STY): 84.3%]RDS[Phospho (STY): 43.8%]GDENEPIQER_;_S[Phospho (STY): 97.8%]RS[Phospho (STY): 99.7%]RDS[Phospho (STY): 2.5%]GDENEPIQER_;_S[Phospho (STY): 69.7%]RS[Phospho (STY): 69.7%]RDS[Phospho (STY): 60.6%]GDENEPIQER_;_S[Phospho (STY): 70.1%]RS[Phospho (STY): 70.1%]RDS[Phospho (STY): 59.8%]GDENEPIQER_	0.39132171869278;0.581778466701508;0.492459952831268;0.553890407085419;0.324899971485138;0.267256379127502;0.733085215091705;0.0973066613078117;0.915398359298706;0.342995911836624;0.676598131656647;0.11024372279644;0.88817971944809;0.000759907590691;0.999233901500702;0.666666686534882;0.0517155267298222;0.0549866035580635;0.462162882089615;0.437695115804672;0.0250105671584606;0.60574734210968;0.598300814628601	4.15805339813232;3.76704406738281;6.95322942733765;7.08877086639404;6.50122451782227;8.9204740524292;9.8692102432251;8.97477149963379;11.3261213302612;6.70443487167358;7.385826587677;11.8645925521851;13.8427743911743;12.2485427856445;19.3538284301758;1;2.68738698959351;4.56010675430298	1;3;6	0.39;0.65;0.96;0.49;0.58;0.93;0.55;0.95;0.32;0.68;1;0.27;0.73;0.1;0.92;0.99;0.34;0.98;0.11;0.89;0;0.67;0.97;0.05;0.77;0.46;0.72;0.84;0.44;0.98;1;0.03;0.7;0.61;0.6	S	1.01885146219869;1.12407522531567;1.01094216304737;1.10610330554107;1.57775114150951;1.14354133329914;1.08520239238056;1.10012321133704;1.01772685063928;1.00874414370979;0.931626085544193;0.96148209032886;1.07309229309239;1.00355307928097;1.03008597280568;0.903526127935845;0.880763799036661;0.998201724568936;0.933385686403923;0.821149991364511;0.869884504051217;0.956342662566163;0.942972973343381	FALSE	2	_SRS[Phospho (STY)]RDS[Phospho (STY)]GDENEPIQER_.3;_S[Phospho (STY)]RS[Phospho (STY)]RDSGDENEPIQER_.3	Palld_S1143_M2	2	RSPSGHPHARRPRSRSRDSGDENEPIQERFF	S
20.3783	19.8474	19.4694	20.0855	20.6488	20.1534	20.3835	20.5099	19.7918	19.7319	19.8833	19.4594	18.357	18.0785	17.736	18.2745	20.0961	20.0597	20.2716	20.0468	19.3228	19.3568	19.0423	18.9897	19.6303	18.3981	18.5289	19.1278	actin cytoskeleton organization;actin filament-based process;anatomical structure development;anatomical structure morphogenesis;cell development;cell morphogenesis;cell morphogenesis involved in differentiation;cellular component morphogenesis;cellular component organization;cellular component organization at cellular level;cellular component organization or biogenesis;cellular component organization or biogenesis at cellular level;cellular developmental process;cellular process;cytoskeleton organization;developmental process;epithelial cell development;epithelial cell morphogenesis;keratinocyte development;organelle organization		actin cytoskeleton;actin filament;adherens junction;anchoring junction;cell junction;cell part;cell projection;cell-substrate adherens junction;cell-substrate junction;contractile fiber part;cytoplasm;cytoplasmic part;cytoskeletal part;cytoskeleton;focal adhesion;intracellular membrane-bounded organelle;intracellular non-membrane-bounded organelle;intracellular organelle;intracellular organelle part;intracellular part;lamellipodium;macromolecular complex;membrane;membrane-bounded organelle;mitochondrion;non-membrane-bounded organelle;nucleus;organelle;organelle part;plasma membrane;protein complex;ruffle;Z disc		3D-structure;Actin-binding;Alternativesplicing;Celljunction;Cellprojection;Completeproteome;Cytoplasm;Cytoskeleton;Disulfidebond;Immunoglobulindomain;Phosphoprotein;Referenceproteome;Repeat	14-3-3 domain binding motif;Akt kinase substrate motif;Calmodulin-dependent protein kinase II substrate motif;Casein kinase II substrate motif;MAPKAPK1 kinase substrate motif;PKA kinase substrate motif;PKC kinase substrate motif	Palld			+		+	+	Arg_starv_10h_0h;Leu_starv_10h_0h;Leu_starv_3h_0h	1	1.14534	0.208513	0.478737	1.5003	0.489538	0.436721	-0.22856	-0.730849	3.61446	0.00274198	-1.83366	-5.44641	0.379534	0.549884	0.173397	0.579702	1.93596	0.0277314	-0.767256	-2.44283	1.60856	0.0434279	-1.02388	-2.30835	Not Defined	1;2;3;4;5;6;7;8;9;10;11;12;13;14;15;16;17;18;19;20;21;22;23;24;25;26;27;28	Q9ET54	Mus musculus	Palladin	Q9ET54	PALLD_MOUSE	SRSRDSGDENEPIQER	1141	_S[Phospho (STY)]RS[Phospho (STY)]RDS[Phospho (STY)]GDENEPIQER_.2;_S[Phospho (STY)]RS[Phospho (STY)]RDS[Phospho (STY)]GDENEPIQER_.3	_S[Phospho (STY): 100%]RS[Phospho (STY): 100%]RDS[Phospho (STY): 100%]GDENEPIQER_	1	NaN	1;3;6	1	S	1.01772685063928;1.00874414370979;0.931626085544193;0.96148209032886;1.07309229309239;1.00355307928097;1.03008597280568;1.01885146219869;0.903526127935845;0.880763799036661;0.989934206381758;0.998201724568936;1.12407522531567;1.01094216304737;1.10610330554107;1.1313926177098;0.933385686403923;0.860619711494534;0.821149991364511;0.869884504051217;0.956342662566163;0.935263051824687;0.942972973343381;0.951923824745659;1.57775114150951;1.14354133329914;1.08520239238056;1.10012321133704	FALSE	3	_S[Phospho (STY)]RS[Phospho (STY)]RDS[Phospho (STY)]GDENEPIQER_.2;_S[Phospho (STY)]RS[Phospho (STY)]RDS[Phospho (STY)]GDENEPIQER_.3	Palld_S1143_M3	2	RSPSGHPHARRPRSRSRDSGDENEPIQERFF	S
17.4829	18.0857	17.5549	17.7907	16.8208	16.6859	17.7607	17.4393	11.9674	10.12	12.5346	12.0001	17.1865	16.8777	16.3627	17.9086	17.1753	16.7898	11.5577	11.6783	11.9124	12.8553	17.0343	17.0399	12.3169	17.512	11.2468	13.7832	actin cytoskeleton organization;actin filament-based process;anatomical structure development;anatomical structure morphogenesis;cell development;cell morphogenesis;cell morphogenesis involved in differentiation;cellular component morphogenesis;cellular component organization;cellular component organization at cellular level;cellular component organization or biogenesis;cellular component organization or biogenesis at cellular level;cellular developmental process;cellular process;cytoskeleton organization;developmental process;epithelial cell development;epithelial cell morphogenesis;keratinocyte development;organelle organization		actin cytoskeleton;actin filament;adherens junction;anchoring junction;cell junction;cell part;cell projection;cell-substrate adherens junction;cell-substrate junction;contractile fiber part;cytoplasm;cytoplasmic part;cytoskeletal part;cytoskeleton;focal adhesion;intracellular membrane-bounded organelle;intracellular non-membrane-bounded organelle;intracellular organelle;intracellular organelle part;intracellular part;lamellipodium;macromolecular complex;membrane;membrane-bounded organelle;mitochondrion;non-membrane-bounded organelle;nucleus;organelle;organelle part;plasma membrane;protein complex;ruffle;Z disc		3D-structure;Actin-binding;Alternativesplicing;Celljunction;Cellprojection;Completeproteome;Cytoplasm;Cytoskeleton;Disulfidebond;Immunoglobulindomain;Phosphoprotein;Referenceproteome;Repeat	b-Adrenergic Receptor kinase substrate motif;Casein kinase II substrate motif;PKA kinase substrate motif;PKC kinase substrate motif	Palld		+		+	+	+	Arg_starv_3h_0h;Leu_starv_10h_0h;Leu_starv_1h_0h;Leu_starv_3h_0h	1	0.981287	0.228841	-0.551855	-1.42007	4.50514	0.001664	-6.073	-9.41096	0.936985	0.119939	-0.644638	-1.43053	1.15556	0.0497585	-3.42823	-2.06923	1.16204	0.044071	-3.01804	-2.06181	1.57399	0.0269617	-4.01381	-2.72103	Not Defined	1;2;3;4;6;7;8;13;14;15;17;23;24;26;3;4;5;6;7;8;13;16;18	Q9ET54	Mus musculus	Palladin	Q9ET54	PALLD_MOUSE	SRDSGDENEPIQER	1143	_SRDS[Phospho (STY)]GDENEPIQER_.2;_S[Phospho (STY)]RDSGDENEPIQER_.2;_SRDS[Phospho (STY)]GDENEPIQER_.3;_S[Phospho (STY)]RDSGDENEPIQER_.3	_S[Phospho (STY): 0.6%]RDS[Phospho (STY): 99.4%]GDENEPIQER_;_S[Phospho (STY): 3.3%]RDS[Phospho (STY): 96.7%]GDENEPIQER_;_S[Phospho (STY): 0%]RDS[Phospho (STY): 100%]GDENEPIQER_;_S[Phospho (STY): 6.5%]RDS[Phospho (STY): 93.5%]GDENEPIQER_;_S[Phospho (STY): 8%]RDS[Phospho (STY): 92%]GDENEPIQER_;_S[Phospho (STY): 39.4%]RDS[Phospho (STY): 60.6%]GDENEPIQER_;_S[Phospho (STY): 20.3%]RDS[Phospho (STY): 79.7%]GDENEPIQER_;_S[Phospho (STY): 36.2%]RDS[Phospho (STY): 63.8%]GDENEPIQER_;_S[Phospho (STY): 0.5%]RDS[Phospho (STY): 99.5%]GDENEPIQER_;_S[Phospho (STY): 30.8%]RDS[Phospho (STY): 69.2%]GDENEPIQER_;_S[Phospho (STY): 2.9%]RDS[Phospho (STY): 97.1%]GDENEPIQER_;_S[Phospho (STY): 9.7%]RDS[Phospho (STY): 90.3%]GDENEPIQER_;_S[Phospho (STY): 6.1%]RDS[Phospho (STY): 93.9%]GDENEPIQER_;_S[Phospho (STY): 9.2%]RDS[Phospho (STY): 90.8%]GDENEPIQER_;_S[Phospho (STY): 10.2%]RDS[Phospho (STY): 89.8%]GDENEPIQER_;_S[Phospho (STY): 37%]RDS[Phospho (STY): 63%]GDENEPIQER_;_S[Phospho (STY): 7.4%]RDS[Phospho (STY): 92.6%]GDENEPIQER_;_S[Phospho (STY): 14.7%]RDS[Phospho (STY): 85.3%]GDENEPIQER_;_S[Phospho (STY): 3.6%]RDS[Phospho (STY): 96.4%]GDENEPIQER_;_S[Phospho (STY): 11.8%]RDS[Phospho (STY): 88.2%]GDENEPIQER_;_S[Phospho (STY): 10.6%]RDS[Phospho (STY): 89.4%]GDENEPIQER_;_S[Phospho (STY): 18.3%]RDS[Phospho (STY): 81.7%]GDENEPIQER_;_S[Phospho (STY): 3.9%]RDS[Phospho (STY): 96.1%]GDENEPIQER_;_S[Phospho (STY): 3.8%]RDS[Phospho (STY): 96.2%]GDENEPIQER_;_S[Phospho (STY): 6.6%]RDS[Phospho (STY): 93.4%]GDENEPIQER_;_S[Phospho (STY): 6.5%]RDS[Phospho (STY): 93.5%]GDENEPIQER_;_S[Phospho (STY): 46.6%]RDS[Phospho (STY): 53.4%]GDENEPIQER_;_S[Phospho (STY): 2.6%]RDS[Phospho (STY): 97.4%]GDENEPIQER_;_S[Phospho (STY): 37.7%]RDS[Phospho (STY): 62.3%]GDENEPIQER_;_S[Phospho (STY): 1.5%]RDS[Phospho (STY): 98.5%]GDENEPIQER_;_S[Phospho (STY): 41.1%]RDS[Phospho (STY): 58.9%]GDENEPIQER_;_S[Phospho (STY): 41%]RDS[Phospho (STY): 59%]GDENEPIQER_;_S[Phospho (STY): 1.6%]RDS[Phospho (STY): 98.4%]GDENEPIQER_;_S[Phospho (STY): 49.1%]RDS[Phospho (STY): 50.9%]GDENEPIQER_	0.993682324886322;0.0326028987765312;1;2.63962712798715E-10;0.999992549419403;7.89074329077266E-06;0.934599876403809;0.0796075910329819;0.3943952023983;0.797447741031647;0.362221866846085;0.994600176811218;0.308209329843521;0.971228241920471;0.0967425480484962;0.93947035074234;0.0916147455573082;0.897979736328125;0.369867712259293;0.999992847442627;7.28656959836371E-06;0.926123201847076;0.146637186408043;0.964133679866791;0.117908306419849;0.894248902797699;0.182560577988625;0.96149218082428;0.0384004786610603;0.934345960617065;0.0654611885547638;0.53440272808075;0.465660691261292;0.974036037921906;0.0259639397263527;0.623270213603973;0.37668913602829;0.98549085855484;0.0145739503204823;0.589115798473358;0.410272657871246;0.983788430690765;0.0162077303975821;0.508991658687592	6.44731903076172;1;22.3659896850586;12.8073196411133;3.65959405899048;5.39173173904419;1.15449392795563;6.21597909927368;4.51916790008545;7.25960540771484;3.30932593345642;3.17497634887695;14.7488765716553;2.84782481193542;3.52860832214355;4.29143047332764;3.13489580154419;20.7580013275146;17.5576133728027;19.6736259460449;17.0398139953613;11.7073211669922;11.5674505233765;13.6565780639648;10.0318393707275;17.1576442718506;16.6558361053467;14.3573665618896;10.1100730895996;14.6396074295044;14.2789039611816;20.9881477355957;16.8841552734375;11.0408344268799	1;4	0.01;0.99;0.03;0.97;0;1;0.07;0.93;0.08;0.92;0.39;0.61;0.2;0.8;0.36;0.64;0.31;0.69;0.1;0.9;0.06;0.94;0.09;0.91;0.37;0.63;0.15;0.85;0.04;0.96;0.12;0.88;0.11;0.89;0.18;0.82;0.04;0.96;0.07;0.93;0.47;0.53;0.03;0.97;0.38;0.62;0.01;0.99;0.41;0.59;0.02;0.98;0.49;0.51	S	1.01772685063928;1.00874414370979;0.931626085544193;0.96148209032886;1.00355307928097;1.03008597280568;1.01885146219869;1.12407522531567;1.01094216304737;1.10610330554107;0.933385686403923;0.942972973343381;0.951923824745659;1.14354133329914;0.931626085544193;0.96148209032886;1.07309229309239;1.00355307928097;1.03008597280568;1.01885146219869;1.12407522531567;1.1313926177098;0.860619711494534	FALSE	1	_SRDS[Phospho (STY)]GDENEPIQER_.2;_SRDS[Phospho (STY)]GDENEPIQER_.3	Palld_S1146_M1	2	SGHPHARRPRSRSRDSGDENEPIQERFFRPH	S
10.6392	11.6508	12.5102	9.41642	12.1582	14.8986	11.2012	15.9204	12.6454	12.5971	16.6236	10.443	16.4845	15.9607	16.8488	16.7693	12.0088	15.5394	11.9978	10.6326	11.6156	16.6532	12.2862	16.3946	17.318	16.7669	16.8752	16.408	actin cytoskeleton organization;actin filament-based process;anatomical structure development;anatomical structure morphogenesis;cell development;cell morphogenesis;cell morphogenesis involved in differentiation;cellular component morphogenesis;cellular component organization;cellular component organization at cellular level;cellular component organization or biogenesis;cellular component organization or biogenesis at cellular level;cellular developmental process;cellular process;cytoskeleton organization;developmental process;epithelial cell development;epithelial cell morphogenesis;keratinocyte development;organelle organization		actin cytoskeleton;actin filament;adherens junction;anchoring junction;cell junction;cell part;cell projection;cell-substrate adherens junction;cell-substrate junction;contractile fiber part;cytoplasm;cytoplasmic part;cytoskeletal part;cytoskeleton;focal adhesion;intracellular membrane-bounded organelle;intracellular non-membrane-bounded organelle;intracellular organelle;intracellular organelle part;intracellular part;lamellipodium;macromolecular complex;membrane;membrane-bounded organelle;mitochondrion;non-membrane-bounded organelle;nucleus;organelle;organelle part;plasma membrane;protein complex;ruffle;Z disc		3D-structure;Actin-binding;Alternativesplicing;Celljunction;Cellprojection;Completeproteome;Cytoplasm;Cytoskeleton;Disulfidebond;Immunoglobulindomain;Phosphoprotein;Referenceproteome;Repeat	b-Adrenergic Receptor kinase substrate motif;Casein kinase II substrate motif;PKA kinase substrate motif;PKC kinase substrate motif	Palld			+			+	Arg_starv_10h_0h;Leu_starv_10h_0h	1	NaN	1	0	NaN	NaN	1	0	NaN	3.64474	0.00196078	5.46166	6.86046	NaN	1	0	NaN	NaN	1	0	NaN	3.79786	0.00217582	5.78787	7.3047	Not Defined	8;13;14;15;25;26;27;28;6;11;14;16;18;22;24	Q9ET54	Mus musculus	Palladin	Q9ET54	PALLD_MOUSE	SRSRDSGDENEPIQER	1141	_S[Phospho (STY)]RSRDS[Phospho (STY)]GDENEPIQER_.3;_SRS[Phospho (STY)]RDS[Phospho (STY)]GDENEPIQER_.3;_SRS[Phospho (STY)]RDS[Phospho (STY)]GDENEPIQER_.3;_S[Phospho (STY)]RSRDS[Phospho (STY)]GDENEPIQER_.3	_S[Phospho (STY): 39.1%]RS[Phospho (STY): 65.3%]RDS[Phospho (STY): 95.6%]GDENEPIQER_;_S[Phospho (STY): 48.9%]RS[Phospho (STY): 58.2%]RDS[Phospho (STY): 92.9%]GDENEPIQER_;_S[Phospho (STY): 49.2%]RS[Phospho (STY): 55.4%]RDS[Phospho (STY): 95.4%]GDENEPIQER_;_S[Phospho (STY): 32.5%]RS[Phospho (STY): 67.9%]RDS[Phospho (STY): 99.6%]GDENEPIQER_;_S[Phospho (STY): 26.7%]RS[Phospho (STY): 73.3%]RDS[Phospho (STY): 100%]GDENEPIQER_;_S[Phospho (STY): 9.7%]RS[Phospho (STY): 91.6%]RDS[Phospho (STY): 98.7%]GDENEPIQER_;_S[Phospho (STY): 9.8%]RS[Phospho (STY): 91.5%]RDS[Phospho (STY): 98.6%]GDENEPIQER_;_S[Phospho (STY): 34.3%]RS[Phospho (STY): 67.8%]RDS[Phospho (STY): 97.9%]GDENEPIQER_;_S[Phospho (STY): 34.4%]RS[Phospho (STY): 67.7%]RDS[Phospho (STY): 98%]GDENEPIQER_;_S[Phospho (STY): 11%]RS[Phospho (STY): 89%]RDS[Phospho (STY): 100%]GDENEPIQER_;_S[Phospho (STY): 11.2%]RS[Phospho (STY): 88.8%]RDS[Phospho (STY): 100%]GDENEPIQER_;_S[Phospho (STY): 0.1%]RS[Phospho (STY): 99.9%]RDS[Phospho (STY): 100%]GDENEPIQER_;_S[Phospho (STY): 75%]RS[Phospho (STY): 49.9%]RDS[Phospho (STY): 75%]GDENEPIQER_;_S[Phospho (STY): 96.4%]RS[Phospho (STY): 20.9%]RDS[Phospho (STY): 82.7%]GDENEPIQER_;_S[Phospho (STY): 96.4%]RS[Phospho (STY): 20%]RDS[Phospho (STY): 83.6%]GDENEPIQER_;_S[Phospho (STY): 97%]RS[Phospho (STY): 15.7%]RDS[Phospho (STY): 87.3%]GDENEPIQER_;_S[Phospho (STY): 99.1%]RS[Phospho (STY): 6.8%]RDS[Phospho (STY): 94.1%]GDENEPIQER_;_S[Phospho (STY): 99.1%]RS[Phospho (STY): 6.9%]RDS[Phospho (STY): 94%]GDENEPIQER_;_S[Phospho (STY): 98.1%]RS[Phospho (STY): 3.8%]RDS[Phospho (STY): 98.1%]GDENEPIQER_;_S[Phospho (STY): 98%]RS[Phospho (STY): 3.9%]RDS[Phospho (STY): 98%]GDENEPIQER_;_S[Phospho (STY): 80.2%]RS[Phospho (STY): 34.3%]RDS[Phospho (STY): 85.5%]GDENEPIQER_;_S[Phospho (STY): 79.1%]RS[Phospho (STY): 31%]RDS[Phospho (STY): 90%]GDENEPIQER_;_S[Phospho (STY): 88.8%]RS[Phospho (STY): 23.8%]RDS[Phospho (STY): 87.4%]GDENEPIQER_;_S[Phospho (STY): 88.5%]RS[Phospho (STY): 24.1%]RDS[Phospho (STY): 87.4%]GDENEPIQER_	0.39132171869278;0.581778466701508;0.492459952831268;0.553890407085419;0.324899971485138;0.267256379127502;0.733085215091705;0.0973066613078117;0.915398359298706;0.342995911836624;0.676598131656647;0.11024372279644;0.88817971944809;0.000759907590691;0.999233901500702;0.499097973108292;0.826829075813293;0.200251862406731;0.156591042876244;0.940663933753967;0.0693327933549881;0.981218576431274;0.0394898541271687;0.802310228347778;0.309838265180588;0.874250531196594;0.241227462887764	4.15805339813232;3.76704406738281;6.95322942733765;7.08877086639404;6.50122451782227;8.9204740524292;9.8692102432251;8.97477149963379;11.3261213302612;6.70443487167358;7.385826587677;11.8645925521851;13.8427743911743;12.2485427856445;19.3538284301758;1;4.08227252960205;3.07143783569336;8.85801124572754;4.05832672119141;4.93659925460815;2.5106635093689;1.73559975624084;2.91913843154907	1;3;6	0.39;0.65;0.96;0.49;0.58;0.93;0.55;0.95;0.32;0.68;1;0.27;0.73;0.1;0.92;0.99;0.34;0.98;0.11;0.89;0;0.75;0.5;0.96;0.21;0.83;0.2;0.84;0.97;0.16;0.87;0.99;0.07;0.94;0.98;0.04;0.8;0.34;0.85;0.79;0.31;0.9;0.89;0.24;0.88	S	1.01885146219869;1.12407522531567;1.01094216304737;1.10610330554107;1.57775114150951;1.14354133329914;1.08520239238056;1.10012321133704;1.00355307928097;0.989934206381758;1.01094216304737;1.1313926177098;0.860619711494534;0.935263051824687;0.951923824745659	FALSE	2	_SRS[Phospho (STY)]RDS[Phospho (STY)]GDENEPIQER_.3;_S[Phospho (STY)]RSRDS[Phospho (STY)]GDENEPIQER_.3	Palld_S1146_M2	2	SGHPHARRPRSRSRDSGDENEPIQERFFRPH	S
20.3783	19.8474	19.4694	20.0855	20.6488	20.1534	20.3835	20.5099	19.7918	19.7319	19.8833	19.4594	18.357	18.0785	17.736	18.2745	20.0961	20.0597	20.2716	20.0468	19.3228	19.3568	19.0423	18.9897	19.6303	18.3981	18.5289	19.1278	actin cytoskeleton organization;actin filament-based process;anatomical structure development;anatomical structure morphogenesis;cell development;cell morphogenesis;cell morphogenesis involved in differentiation;cellular component morphogenesis;cellular component organization;cellular component organization at cellular level;cellular component organization or biogenesis;cellular component organization or biogenesis at cellular level;cellular developmental process;cellular process;cytoskeleton organization;developmental process;epithelial cell development;epithelial cell morphogenesis;keratinocyte development;organelle organization		actin cytoskeleton;actin filament;adherens junction;anchoring junction;cell junction;cell part;cell projection;cell-substrate adherens junction;cell-substrate junction;contractile fiber part;cytoplasm;cytoplasmic part;cytoskeletal part;cytoskeleton;focal adhesion;intracellular membrane-bounded organelle;intracellular non-membrane-bounded organelle;intracellular organelle;intracellular organelle part;intracellular part;lamellipodium;macromolecular complex;membrane;membrane-bounded organelle;mitochondrion;non-membrane-bounded organelle;nucleus;organelle;organelle part;plasma membrane;protein complex;ruffle;Z disc		3D-structure;Actin-binding;Alternativesplicing;Celljunction;Cellprojection;Completeproteome;Cytoplasm;Cytoskeleton;Disulfidebond;Immunoglobulindomain;Phosphoprotein;Referenceproteome;Repeat	b-Adrenergic Receptor kinase substrate motif;Casein kinase II substrate motif;PKA kinase substrate motif;PKC kinase substrate motif	Palld			+		+	+	Arg_starv_10h_0h;Leu_starv_10h_0h;Leu_starv_3h_0h	1	1.14534	0.208461	0.478737	1.5003	0.489538	0.436679	-0.22856	-0.730849	3.61446	0.0027378	-1.83366	-5.44641	0.379534	0.549835	0.173397	0.579702	1.93596	0.0277228	-0.767256	-2.44283	1.60856	0.0434148	-1.02388	-2.30835	Not Defined	1;2;3;4;5;6;7;8;9;10;11;12;13;14;15;16;17;18;19;20;21;22;23;24;25;26;27;28	Q9ET54	Mus musculus	Palladin	Q9ET54	PALLD_MOUSE	SRSRDSGDENEPIQER	1141	_S[Phospho (STY)]RS[Phospho (STY)]RDS[Phospho (STY)]GDENEPIQER_.2;_S[Phospho (STY)]RS[Phospho (STY)]RDS[Phospho (STY)]GDENEPIQER_.3	_S[Phospho (STY): 100%]RS[Phospho (STY): 100%]RDS[Phospho (STY): 100%]GDENEPIQER_	1	NaN	1;3;6	1	S	1.01772685063928;1.00874414370979;0.931626085544193;0.96148209032886;1.07309229309239;1.00355307928097;1.03008597280568;1.01885146219869;0.903526127935845;0.880763799036661;0.989934206381758;0.998201724568936;1.12407522531567;1.01094216304737;1.10610330554107;1.1313926177098;0.933385686403923;0.860619711494534;0.821149991364511;0.869884504051217;0.956342662566163;0.935263051824687;0.942972973343381;0.951923824745659;1.57775114150951;1.14354133329914;1.08520239238056;1.10012321133704	FALSE	3	_S[Phospho (STY)]RS[Phospho (STY)]RDS[Phospho (STY)]GDENEPIQER_.2;_S[Phospho (STY)]RS[Phospho (STY)]RDS[Phospho (STY)]GDENEPIQER_.3	Palld_S1146_M3	2	SGHPHARRPRSRSRDSGDENEPIQERFFRPH	S
11.9971	11.8187	13.0799	12.3268	11.7941	12.19	13.2446	12.9582	11.5284	13.2104	10.5732	13.4072	13.7197	12.3807	11.8455	10.8462	12.983	12.6478	12.6642	12.6529	12.2295	13.8059	13.3501	12.1036	11.1727	13.4189	10.2536	11.8376	actin cytoskeleton organization;actin filament-based process;anatomical structure development;anatomical structure morphogenesis;cell development;cell morphogenesis;cell morphogenesis involved in differentiation;cellular component morphogenesis;cellular component organization;cellular component organization at cellular level;cellular component organization or biogenesis;cellular component organization or biogenesis at cellular level;cellular developmental process;cellular process;cytoskeleton organization;developmental process;epithelial cell development;epithelial cell morphogenesis;keratinocyte development;organelle organization		actin cytoskeleton;actin filament;adherens junction;anchoring junction;cell junction;cell part;cell projection;cell-substrate adherens junction;cell-substrate junction;contractile fiber part;cytoplasm;cytoplasmic part;cytoskeletal part;cytoskeleton;focal adhesion;intracellular membrane-bounded organelle;intracellular non-membrane-bounded organelle;intracellular organelle;intracellular organelle part;intracellular part;lamellipodium;macromolecular complex;membrane;membrane-bounded organelle;mitochondrion;non-membrane-bounded organelle;nucleus;organelle;organelle part;plasma membrane;protein complex;ruffle;Z disc		3D-structure;Actin-binding;Alternativesplicing;Celljunction;Cellprojection;Completeproteome;Cytoplasm;Cytoskeleton;Disulfidebond;Immunoglobulindomain;Phosphoprotein;Referenceproteome;Repeat	Casein kinase II substrate motif;ERK1, ERK2, SAPK, CDK5 and GSK3 kinase substrate motif;ERK1,2 kinase substrate motif;G protein-coupled receptor kinase 1 substrate motif;Growth associated histone HI kinase substrate motif;GSK-3, ERK1, ERK2, CDK5 substrate motif;WW domain binding motif	Palld								1	NaN	1	0	NaN	NaN	1	0	NaN	NaN	1	0	NaN	0.725381	0.235307	0.431335	1.10443	NaN	1	0	NaN	NaN	1	0	NaN	Not Defined	1;2;16;27;28;3;4;7;8;10;12;18;19;20	Q9ET54	Mus musculus	Palladin	Q9ET54	PALLD_MOUSE	SPPTPTALLSPTK	639	_S[Phospho (STY)]PPT[Phospho (STY)]PTALLSPTK_.2	_S[Phospho (STY): 100%]PPT[Phospho (STY): 17.2%]PT[Phospho (STY): 8%]ALLS[Phospho (STY): 74.8%]PT[Phospho (STY): 0%]K_;_S[Phospho (STY): 99%]PPT[Phospho (STY): 0.3%]PT[Phospho (STY): 1.1%]ALLS[Phospho (STY): 98.5%]PT[Phospho (STY): 1.2%]K_;_S[Phospho (STY): 100%]PPT[Phospho (STY): 4.2%]PT[Phospho (STY): 15.1%]ALLS[Phospho (STY): 80.7%]PT[Phospho (STY): 0%]K_;_S[Phospho (STY): 95.3%]PPT[Phospho (STY): 4.1%]PT[Phospho (STY): 3.1%]ALLS[Phospho (STY): 93.3%]PT[Phospho (STY): 4.3%]K_;_S[Phospho (STY): 100%]PPT[Phospho (STY): 14.3%]PT[Phospho (STY): 4.8%]ALLS[Phospho (STY): 80.3%]PT[Phospho (STY): 0.6%]K_;_S[Phospho (STY): 100%]PPT[Phospho (STY): 99.7%]PT[Phospho (STY): 0.3%]ALLS[Phospho (STY): 0.1%]PT[Phospho (STY): 0%]K_;_S[Phospho (STY): 100%]PPT[Phospho (STY): 76%]PT[Phospho (STY): 4.5%]ALLS[Phospho (STY): 19.5%]PT[Phospho (STY): 0.1%]K_;_S[Phospho (STY): 99.9%]PPT[Phospho (STY): 81.7%]PT[Phospho (STY): 2.4%]ALLS[Phospho (STY): 15.8%]PT[Phospho (STY): 0.3%]K_;_S[Phospho (STY): 99.7%]PPT[Phospho (STY): 97.5%]PT[Phospho (STY): 0.2%]ALLS[Phospho (STY): 2.1%]PT[Phospho (STY): 0.5%]K_;_S[Phospho (STY): 100%]PPT[Phospho (STY): 100%]PT[Phospho (STY): 0%]ALLS[Phospho (STY): 0%]PT[Phospho (STY): 0%]K_;_S[Phospho (STY): 100%]PPT[Phospho (STY): 99.9%]PT[Phospho (STY): 0.1%]ALLS[Phospho (STY): 0%]PT[Phospho (STY): 0%]K_;_S[Phospho (STY): 100%]PPT[Phospho (STY): 99.8%]PT[Phospho (STY): 0.2%]ALLS[Phospho (STY): 0%]PT[Phospho (STY): 0%]K_;_S[Phospho (STY): 100%]PPT[Phospho (STY): 90.2%]PT[Phospho (STY): 5.6%]ALLS[Phospho (STY): 1.4%]PT[Phospho (STY): 2.7%]K_;_S[Phospho (STY): 99.8%]PPT[Phospho (STY): 40.4%]PT[Phospho (STY): 1.4%]ALLS[Phospho (STY): 34.4%]PT[Phospho (STY): 24.1%]K_	0.172360494732857;0.0027890435885638;0.0419990085065365;0.0409549027681351;0.143348783254623;0.996715903282166;0.760309338569641;0.817098796367645;0.974569618701935;0.999511480331421;0.999275803565979;0.997755825519562;0.902474641799927;0.403885006904602	19.7993392944336;12.1308403015137;20.82470703125;9.62026405334473;24.2118263244629;17.471134185791;20.3835296630859;18.0423145294189;16.2844676971436;35.1520957946777;32.4805374145508;26.3378582000732;18.5558910369873;17.6195106506348	1;4;6;10;12	1;0.17;0.08;0.75;0;0.99;0.01;0.98;0.04;0.15;0.81;0.95;0.03;0.93;0.14;0.05;0.8;1;0;0.76;0.04;0.19;0.82;0.02;0.16;0.97;0.9;0.06;0.01;0.03;0.4;0.34;0.24	S;T	1.01772685063928;1.00874414370979;1.1313926177098;1.08520239238056;1.10012321133704;0.931626085544193;0.96148209032886;1.03008597280568;1.01885146219869;0.880763799036661;0.998201724568936;0.860619711494534;0.821149991364511;0.869884504051217	FALSE	2	_S[Phospho (STY)]PPTPTALLS[Phospho (STY)]PTK_.2;_S[Phospho (STY)]PPT[Phospho (STY)]PTALLSPTK_.2	Palld_S639_M2	2	HGVNGLINGKAYGNKSPPTPTALLSPTKEPP	S
15.6011	14.9221	15.7862	15.6524	16.2823	15.7402	16.2592	15.4446	14.598	14.5093	14.7772	14.0152	13.9663	13.6208	13.9223	14.4564	15.0521	15.1042	15.3525	14.7472	13.8594	9.96468	13.7753	12.2306	14.5632	14.1411	14.5931	14.1934	actin cytoskeleton organization;actin filament-based process;anatomical structure development;anatomical structure morphogenesis;cell development;cell morphogenesis;cell morphogenesis involved in differentiation;cellular component morphogenesis;cellular component organization;cellular component organization at cellular level;cellular component organization or biogenesis;cellular component organization or biogenesis at cellular level;cellular developmental process;cellular process;cytoskeleton organization;developmental process;epithelial cell development;epithelial cell morphogenesis;keratinocyte development;organelle organization		actin cytoskeleton;actin filament;adherens junction;anchoring junction;cell junction;cell part;cell projection;cell-substrate adherens junction;cell-substrate junction;contractile fiber part;cytoplasm;cytoplasmic part;cytoskeletal part;cytoskeleton;focal adhesion;intracellular membrane-bounded organelle;intracellular non-membrane-bounded organelle;intracellular organelle;intracellular organelle part;intracellular part;lamellipodium;macromolecular complex;membrane;membrane-bounded organelle;mitochondrion;non-membrane-bounded organelle;nucleus;organelle;organelle part;plasma membrane;protein complex;ruffle;Z disc		3D-structure;Actin-binding;Alternativesplicing;Celljunction;Cellprojection;Completeproteome;Cytoplasm;Cytoskeleton;Disulfidebond;Immunoglobulindomain;Phosphoprotein;Referenceproteome;Repeat	Casein kinase II substrate motif;Cdc2 kinase substrate motif;CDK kinase substrate motif;CDK1,2,4,6 kinase substrate motif;ERK1,2 kinase substrate motif;GSK-3, ERK1, ERK2, CDK5 substrate motif;WW domain binding motif	Palld		+	+		+	+	Arg_starv_10h_0h;Arg_starv_3h_0h;Leu_starv_10h_0h;Leu_starv_3h_0h	1	0.773285	0.313145	0.441124	1.15535	2.15471	0.0145741	-1.01555	-2.87711	2.92992	0.00453726	-1.499	-4.17013	0.946925	0.171147	-0.42645	-1.29271	1.76073	0.0148866	-3.03297	-2.93984	2.5753	0.0119088	-1.11776	-3.4159	Not Defined	5;6;8;13;15;9;10;11;15;17;21;23;25;1;2;3;4;5;6;7;8;9;10;11;12;13;14;15;16;17;18;19;20;21;23;25;26;27;28;1;2;16;27;28	Q9ET54	Mus musculus	Palladin	Q9ET54	PALLD_MOUSE	SPPTPTALLSPTK	639	_S[Phospho (STY)]PPT[Phospho (STY)]PTALLSPTK_.2;_SPPT[Phospho (STY)]PTALLSPT[Phospho (STY)]K_.2;_SPPT[Phospho (STY)]PTALLS[Phospho (STY)]PTK_.2;_SPPT[Phospho (STY)]PTALLS[Phospho (STY)]PTK_.2;_S[Phospho (STY)]PPT[Phospho (STY)]PTALLSPTK_.2;_SPPT[Phospho (STY)]PTALLSPT[Phospho (STY)]K_.2;_SPPT[Phospho (STY)]PTALLS[Phospho (STY)]PTK_.2;_S[Phospho (STY)]PPT[Phospho (STY)]PTALLSPTK_.2	_S[Phospho (STY): 0%]PPT[Phospho (STY): 0%]PT[Phospho (STY): 0.7%]ALLS[Phospho (STY): 100%]PT[Phospho (STY): 99.3%]K_;_S[Phospho (STY): 0%]PPT[Phospho (STY): 0%]PT[Phospho (STY): 0.2%]ALLS[Phospho (STY): 99.9%]PT[Phospho (STY): 99.9%]K_;_S[Phospho (STY): 0%]PPT[Phospho (STY): 14.2%]PT[Phospho (STY): 10.6%]ALLS[Phospho (STY): 98.8%]PT[Phospho (STY): 76.4%]K_;_S[Phospho (STY): 0%]PPT[Phospho (STY): 0%]PT[Phospho (STY): 13.8%]ALLS[Phospho (STY): 97.5%]PT[Phospho (STY): 88.7%]K_;_S[Phospho (STY): 3.4%]PPT[Phospho (STY): 38.7%]PT[Phospho (STY): 19.1%]ALLS[Phospho (STY): 97.9%]PT[Phospho (STY): 40.9%]K_;_S[Phospho (STY): 0.3%]PPT[Phospho (STY): 0.2%]PT[Phospho (STY): 93.4%]ALLS[Phospho (STY): 71.4%]PT[Phospho (STY): 34.8%]K_;_S[Phospho (STY): 0%]PPT[Phospho (STY): 0%]PT[Phospho (STY): 100%]ALLS[Phospho (STY): 98.8%]PT[Phospho (STY): 1.2%]K_;_S[Phospho (STY): 0.4%]PPT[Phospho (STY): 0.2%]PT[Phospho (STY): 91.1%]ALLS[Phospho (STY): 63.5%]PT[Phospho (STY): 44.8%]K_;_S[Phospho (STY): 0.8%]PPT[Phospho (STY): 0.1%]PT[Phospho (STY): 99%]ALLS[Phospho (STY): 83.7%]PT[Phospho (STY): 16.4%]K_;_S[Phospho (STY): 0%]PPT[Phospho (STY): 0.1%]PT[Phospho (STY): 98.6%]ALLS[Phospho (STY): 97.4%]PT[Phospho (STY): 3.9%]K_;_S[Phospho (STY): 0%]PPT[Phospho (STY): 1.8%]PT[Phospho (STY): 98.1%]ALLS[Phospho (STY): 98%]PT[Phospho (STY): 2.1%]K_;_S[Phospho (STY): 0%]PPT[Phospho (STY): 1.5%]PT[Phospho (STY): 98.5%]ALLS[Phospho (STY): 96.4%]PT[Phospho (STY): 3.6%]K_;_S[Phospho (STY): 0%]PPT[Phospho (STY): 0%]PT[Phospho (STY): 62.7%]ALLS[Phospho (STY): 98.6%]PT[Phospho (STY): 38.7%]K_;_S[Phospho (STY): 0%]PPT[Phospho (STY): 100%]PT[Phospho (STY): 0%]ALLS[Phospho (STY): 99.7%]PT[Phospho (STY): 0.3%]K_;_S[Phospho (STY): 0%]PPT[Phospho (STY): 99.9%]PT[Phospho (STY): 0.1%]ALLS[Phospho (STY): 79.8%]PT[Phospho (STY): 20.2%]K_;_S[Phospho (STY): 0%]PPT[Phospho (STY): 97.4%]PT[Phospho (STY): 2.7%]ALLS[Phospho (STY): 98%]PT[Phospho (STY): 1.9%]K_;_S[Phospho (STY): 0%]PPT[Phospho (STY): 93.6%]PT[Phospho (STY): 6.6%]ALLS[Phospho (STY): 98.2%]PT[Phospho (STY): 1.6%]K_;_S[Phospho (STY): 0%]PPT[Phospho (STY): 97.6%]PT[Phospho (STY): 2.3%]ALLS[Phospho (STY): 86.9%]PT[Phospho (STY): 13.1%]K_;_S[Phospho (STY): 0%]PPT[Phospho (STY): 95.2%]PT[Phospho (STY): 4.6%]ALLS[Phospho (STY): 89.4%]PT[Phospho (STY): 10.8%]K_;_S[Phospho (STY): 0%]PPT[Phospho (STY): 73.4%]PT[Phospho (STY): 26.6%]ALLS[Phospho (STY): 100%]PT[Phospho (STY): 0%]K_;_S[Phospho (STY): 0%]PPT[Phospho (STY): 78.7%]PT[Phospho (STY): 21.3%]ALLS[Phospho (STY): 100%]PT[Phospho (STY): 0%]K_;_S[Phospho (STY): 0%]PPT[Phospho (STY): 99.7%]PT[Phospho (STY): 0.3%]ALLS[Phospho (STY): 100%]PT[Phospho (STY): 0%]K_;_S[Phospho (STY): 0%]PPT[Phospho (STY): 99.8%]PT[Phospho (STY): 0.2%]ALLS[Phospho (STY): 93.2%]PT[Phospho (STY): 6.8%]K_;_S[Phospho (STY): 0%]PPT[Phospho (STY): 99.8%]PT[Phospho (STY): 0.2%]ALLS[Phospho (STY): 92.6%]PT[Phospho (STY): 7.4%]K_;_S[Phospho (STY): 0%]PPT[Phospho (STY): 99.7%]PT[Phospho (STY): 0.3%]ALLS[Phospho (STY): 99.6%]PT[Phospho (STY): 0.4%]K_;_S[Phospho (STY): 0%]PPT[Phospho (STY): 98.7%]PT[Phospho (STY): 1.6%]ALLS[Phospho (STY): 91.4%]PT[Phospho (STY): 8.3%]K_;_S[Phospho (STY): 0%]PPT[Phospho (STY): 99.9%]PT[Phospho (STY): 0%]ALLS[Phospho (STY): 99.6%]PT[Phospho (STY): 0.4%]K_;_S[Phospho (STY): 0%]PPT[Phospho (STY): 99.8%]PT[Phospho (STY): 1.7%]ALLS[Phospho (STY): 92%]PT[Phospho (STY): 6.5%]K_;_S[Phospho (STY): 0%]PPT[Phospho (STY): 97%]PT[Phospho (STY): 6.3%]ALLS[Phospho (STY): 81.4%]PT[Phospho (STY): 15.3%]K_;_S[Phospho (STY): 0%]PPT[Phospho (STY): 99.9%]PT[Phospho (STY): 0.2%]ALLS[Phospho (STY): 95.4%]PT[Phospho (STY): 4.5%]K_;_S[Phospho (STY): 0%]PPT[Phospho (STY): 99.1%]PT[Phospho (STY): 2.1%]ALLS[Phospho (STY): 98%]PT[Phospho (STY): 0.7%]K_;_S[Phospho (STY): 0%]PPT[Phospho (STY): 99.9%]PT[Phospho (STY): 0.1%]ALLS[Phospho (STY): 93.1%]PT[Phospho (STY): 6.9%]K_;_S[Phospho (STY): 0%]PPT[Phospho (STY): 99.2%]PT[Phospho (STY): 0.8%]ALLS[Phospho (STY): 86.9%]PT[Phospho (STY): 13.1%]K_;_S[Phospho (STY): 0%]PPT[Phospho (STY): 82.6%]PT[Phospho (STY): 17.6%]ALLS[Phospho (STY): 98.7%]PT[Phospho (STY): 1.2%]K_;_S[Phospho (STY): 0%]PPT[Phospho (STY): 100%]PT[Phospho (STY): 0.1%]ALLS[Phospho (STY): 93.4%]PT[Phospho (STY): 6.6%]K_;_S[Phospho (STY): 0%]PPT[Phospho (STY): 100%]PT[Phospho (STY): 0%]ALLS[Phospho (STY): 98.2%]PT[Phospho (STY): 1.8%]K_;_S[Phospho (STY): 0%]PPT[Phospho (STY): 99.9%]PT[Phospho (STY): 0.2%]ALLS[Phospho (STY): 99.5%]PT[Phospho (STY): 0.4%]K_;_S[Phospho (STY): 0%]PPT[Phospho (STY): 100%]PT[Phospho (STY): 0.1%]ALLS[Phospho (STY): 79.4%]PT[Phospho (STY): 20.5%]K_;_S[Phospho (STY): 0%]PPT[Phospho (STY): 99.9%]PT[Phospho (STY): 0.2%]ALLS[Phospho (STY): 94.6%]PT[Phospho (STY): 5.3%]K_;_S[Phospho (STY): 0%]PPT[Phospho (STY): 100%]PT[Phospho (STY): 4.5%]ALLS[Phospho (STY): 88.2%]PT[Phospho (STY): 7.3%]K_;_S[Phospho (STY): 0%]PPT[Phospho (STY): 76.1%]PT[Phospho (STY): 22.9%]ALLS[Phospho (STY): 91.6%]PT[Phospho (STY): 9.3%]K_;_S[Phospho (STY): 4.1%]PPT[Phospho (STY): 79.1%]PT[Phospho (STY): 19.4%]ALLS[Phospho (STY): 80.9%]PT[Phospho (STY): 16.5%]K_;_S[Phospho (STY): 0%]PPT[Phospho (STY): 92.1%]PT[Phospho (STY): 12.6%]ALLS[Phospho (STY): 82.8%]PT[Phospho (STY): 12.5%]K_;_S[Phospho (STY): 100%]PPT[Phospho (STY): 17.2%]PT[Phospho (STY): 8%]ALLS[Phospho (STY): 74.8%]PT[Phospho (STY): 0%]K_;_S[Phospho (STY): 99%]PPT[Phospho (STY): 0.3%]PT[Phospho (STY): 1.1%]ALLS[Phospho (STY): 98.5%]PT[Phospho (STY): 1.2%]K_;_S[Phospho (STY): 100%]PPT[Phospho (STY): 4.2%]PT[Phospho (STY): 15.1%]ALLS[Phospho (STY): 80.7%]PT[Phospho (STY): 0%]K_;_S[Phospho (STY): 95.3%]PPT[Phospho (STY): 4.1%]PT[Phospho (STY): 3.1%]ALLS[Phospho (STY): 93.3%]PT[Phospho (STY): 4.3%]K_;_S[Phospho (STY): 100%]PPT[Phospho (STY): 14.3%]PT[Phospho (STY): 4.8%]ALLS[Phospho (STY): 80.3%]PT[Phospho (STY): 0.6%]K_	1.59556730068289E-05;1.31144031456643E-06;0.142484694719315;0.000133391164126806;0.387244939804077;0.00224109785631299;5.80853120482061E-05;0.00200878758914769;0.000535528641194105;0.000357699202140793;0.0178898330777884;0.0153714474290609;0.000274867314146832;0.00273135933093727;0.997393548488617;0.201625660061836;0.0187257714569569;0.935619711875916;0.131381928920746;0.894456624984741;3.68580481335812E-06;0.787276029586792;2.10019766200276E-06;0.997447609901428;0.0678900331258774;0.925950884819031;0.996029853820801;0.0829792022705078;0.0038964943960309;0.0652124881744385;0.152803927659988;0.0451791025698185;0.00692091835662723;0.0689117163419724;0.130854591727257;0.0116590484976768;0.0659312903881073;0.0177507717162371;0.003876379923895;0.204665020108223;0.0526558794081211;0.0733630955219269;0.093458279967308;0.165031969547272;0.125466227531433;0.172360494732857;0.0027890435885638;0.0419990085065365;0.0409549027681351;0.143348783254623	6.77384901046753;6.74528360366821;24.2311706542969;5.26573467254639;15.3997793197632;8.66183280944824;9.91975784301758;7.6352686882019;6.29292869567871;9.59103488922119;16.9826126098633;23.0880756378174;6.20221567153931;37.8555221557617;44.6446762084961;23.7194385528564;27.5477619171143;29.7254619598389;27.2053279876709;27.7416744232178;30.228084564209;41.6342353820801;31.5395431518555;44.5419769287109;37.3012847900391;40.0635299682617;35.572193145752;25.5085506439209;27.9569549560547;23.5743980407715;21.1147994995117;27.741907119751;22.8111343383789;28.5596446990967;26.4705352783203;33.7244033813477;32.0376892089844;42.2217903137207;31.9093437194824;26.4365177154541;24.0262889862061;23.2692489624023;19.0711803436279;17.0802021026611;22.4876441955566;19.7993392944336;12.1308403015137;20.82470703125;9.62026405334473;24.2118263244629	1;4;6;10;12	0;0.01;1;0.99;0.14;0.11;0.76;0.97;0.89;0.03;0.39;0.19;0.98;0.41;0;0.93;0.71;0.35;1;0.99;0.01;0.91;0.63;0.45;0.84;0.16;0.97;0.04;0.02;0.98;0.96;0.39;0;1;0.8;0.2;0.97;0.03;0.98;0.02;0.94;0.07;0.87;0.13;0.95;0.05;0.89;0.11;0.73;0.27;0.79;0.21;0.93;0.99;0.91;0.08;0.92;0.06;0.81;0.15;0.01;0.83;0.18;0.04;0.88;0.76;0.23;0.09;0.19;0.17;1;0.17;0.08;0.75;0;0.99;0.01;0.98;0.04;0.15;0.81;0.95;0.03;0.93;0.14;0.05;0.8	S;T	1.07309229309239;1.00355307928097;1.01885146219869;1.12407522531567;1.10610330554107;0.903526127935845;0.880763799036661;0.989934206381758;1.10610330554107;0.933385686403923;0.956342662566163;0.942972973343381;1.57775114150951;1.01772685063928;1.00874414370979;0.931626085544193;0.96148209032886;1.07309229309239;1.00355307928097;1.03008597280568;1.01885146219869;0.903526127935845;0.880763799036661;0.989934206381758;0.998201724568936;1.12407522531567;1.01094216304737;1.10610330554107;1.1313926177098;0.933385686403923;0.860619711494534;0.821149991364511;0.869884504051217;0.956342662566163;0.942972973343381;1.57775114150951;1.14354133329914;1.08520239238056;1.10012321133704;1.01772685063928;1.00874414370979;1.1313926177098;1.08520239238056;1.10012321133704	FALSE	2	_SPPTPTALLS[Phospho (STY)]PT[Phospho (STY)]K_.2;_SPPTPT[Phospho (STY)]ALLS[Phospho (STY)]PTK_.2;_SPPT[Phospho (STY)]PTALLS[Phospho (STY)]PTK_.2;_S[Phospho (STY)]PPTPTALLS[Phospho (STY)]PTK_.2	Palld_S648_M2	4	KAYGNKSPPTPTALLSPTKEPPPLLAKPKLD	S
16.6822	16.9279	17.0898	17.0418	17.4554	17.2758	17.6971	17.5753	16.8948	17.1176	16.9753	17.1793	16.1924	16.3368	16.3256	16.4249	16.8493	16.9105	17.3312	17.0897	16.6898	16.6455	16.9551	16.8583	15.3542	16.5945	16.6653	16.3189	actin cytoskeleton organization;actin filament-based process;anatomical structure development;anatomical structure morphogenesis;cell development;cell morphogenesis;cell morphogenesis involved in differentiation;cellular component morphogenesis;cellular component organization;cellular component organization at cellular level;cellular component organization or biogenesis;cellular component organization or biogenesis at cellular level;cellular developmental process;cellular process;cytoskeleton organization;developmental process;epithelial cell development;epithelial cell morphogenesis;keratinocyte development;organelle organization		actin cytoskeleton;actin filament;adherens junction;anchoring junction;cell junction;cell part;cell projection;cell-substrate adherens junction;cell-substrate junction;contractile fiber part;cytoplasm;cytoplasmic part;cytoskeletal part;cytoskeleton;focal adhesion;intracellular membrane-bounded organelle;intracellular non-membrane-bounded organelle;intracellular organelle;intracellular organelle part;intracellular part;lamellipodium;macromolecular complex;membrane;membrane-bounded organelle;mitochondrion;non-membrane-bounded organelle;nucleus;organelle;organelle part;plasma membrane;protein complex;ruffle;Z disc		3D-structure;Actin-binding;Alternativesplicing;Celljunction;Cellprojection;Completeproteome;Cytoplasm;Cytoskeleton;Disulfidebond;Immunoglobulindomain;Phosphoprotein;Referenceproteome;Repeat	14-3-3 domain binding motif;BARD1 BRCT domain binding motif;Calmodulin-dependent protein kinase II substrate motif;Casein kinase II substrate motif;PKA kinase substrate motif;PKC kinase substrate motif	Palld			+				Arg_starv_10h_0h	1	2.35125	0.0677796	0.565499	2.48201	0.422058	0.59285	0.106308	0.501921	3.00986	0.0123689	-0.615468	-3.03425	0.330789	0.639624	0.109752	0.454798	0.603234	0.462008	-0.148233	-0.685548	1.16842	0.100665	-0.702198	-1.68885	Not Defined	1;2;3;4;5;6;7;8;9;10;11;12;13;14;15;16;17;18;19;20;21;22;23;24;25;26;27;28	Q9ET54	Mus musculus	Palladin	Q9ET54	PALLD_MOUSE	IASDEEIQGTK	899	_IAS[Phospho (STY)]DEEIQGTK_.2	_IAS[Phospho (STY): 100%]DEEIQGT[Phospho (STY): 0%]K_	1;0.999999105930328	52.2413902282715;35.3500061035156;37.553035736084;32.6748123168945;53.9075698852539;55.9898872375488;41.9312324523926;46.3713264465332;44.0306663513184;47.3847465515137;56.776123046875;43.8684730529785;38.2010955810547;53.2127990722656;49.9187965393066;39.1105194091797;40.8862533569336;48.6762733459473;43.1831817626953;59.3857192993164;44.0346221923828;38.1634178161621;41.1321411132813;42.2279930114746;23.927677154541;40.1516761779785;38.8690338134766;14.9478054046631	3;10	1;0	S;T	1.01772685063928;1.00874414370979;0.931626085544193;0.96148209032886;1.07309229309239;1.00355307928097;1.03008597280568;1.01885146219869;0.903526127935845;0.880763799036661;0.989934206381758;0.998201724568936;1.12407522531567;1.01094216304737;1.10610330554107;1.1313926177098;0.933385686403923;0.860619711494534;0.821149991364511;0.869884504051217;0.956342662566163;0.935263051824687;0.942972973343381;0.951923824745659;1.57775114150951;1.14354133329914;1.08520239238056;1.10012321133704	FALSE	1	_IAS[Phospho (STY)]DEEIQGTK_.2	Palld_S901_M1	1	PAGFPKKSSRTARIASDEEIQGTKDAVIQDL	S
15.8716	14.9223	15.6322	15.41	16.2466	15.8237	16.0572	15.0333	14.1659	14.6696	13.9946	14.5024	13.88	13.5127	13.8332	13.9558	15.2217	14.996	15.2016	14.7177	13.7104	13.3008	13.6594	13.7705	14.5932	14.033	14.1169	14.0852	actin cytoskeleton organization;actin filament-based process;anatomical structure development;anatomical structure morphogenesis;cell development;cell morphogenesis;cell morphogenesis involved in differentiation;cellular component morphogenesis;cellular component organization;cellular component organization at cellular level;cellular component organization or biogenesis;cellular component organization or biogenesis at cellular level;cellular developmental process;cellular process;cytoskeleton organization;developmental process;epithelial cell development;epithelial cell morphogenesis;keratinocyte development;organelle organization		actin cytoskeleton;actin filament;adherens junction;anchoring junction;cell junction;cell part;cell projection;cell-substrate adherens junction;cell-substrate junction;contractile fiber part;cytoplasm;cytoplasmic part;cytoskeletal part;cytoskeleton;focal adhesion;intracellular membrane-bounded organelle;intracellular non-membrane-bounded organelle;intracellular organelle;intracellular organelle part;intracellular part;lamellipodium;macromolecular complex;membrane;membrane-bounded organelle;mitochondrion;non-membrane-bounded organelle;nucleus;organelle;organelle part;plasma membrane;protein complex;ruffle;Z disc		3D-structure;Actin-binding;Alternativesplicing;Celljunction;Cellprojection;Completeproteome;Cytoplasm;Cytoskeleton;Disulfidebond;Immunoglobulindomain;Phosphoprotein;Referenceproteome;Repeat	DNA dependent Protein kinase substrate motif;ERK1,2 kinase substrate motif;GSK3, Erk1, Erk2 and CDK5 kinase motif;GSK-3, ERK1, ERK2, CDK5 substrate motif;PKA kinase substrate motif;WW domain binding motif	Palld		+	+		+	+	Arg_starv_10h_0h;Arg_starv_3h_0h;Leu_starv_10h_0h;Leu_starv_3h_0h	1	0.442899	0.531473	0.331156	0.761811	2.35431	0.0097978	-1.12591	-3.17918	3.50789	0.00328723	-1.66364	-5.12643	0.924321	0.176261	-0.424778	-1.27286	3.72252	0.00224746	-1.8488	-5.63404	2.69972	0.0090826	-1.25199	-3.67872	Not Defined	2;22;24;1;2;3;4;5;6;7;8;9;10;11;12;13;14;15;16;17;18;19;20;21;23;25;26;27;28;3;4;7;8;10;12;18;19;20	Q9ET54	Mus musculus	Palladin	Q9ET54	PALLD_MOUSE	SPPTPTALLSPTK	639	_SPPT[Phospho (STY)]PTALLS[Phospho (STY)]PTK_.2;_SPPT[Phospho (STY)]PTALLSPT[Phospho (STY)]K_.2;_SPPT[Phospho (STY)]PTALLSPT[Phospho (STY)]K_.2;_SPPT[Phospho (STY)]PTALLS[Phospho (STY)]PTK_.2;_S[Phospho (STY)]PPT[Phospho (STY)]PTALLSPTK_.2	_S[Phospho (STY): 0%]PPT[Phospho (STY): 99.9%]PT[Phospho (STY): 0.1%]ALLS[Phospho (STY): 24.2%]PT[Phospho (STY): 75.8%]K_;_S[Phospho (STY): 0.8%]PPT[Phospho (STY): 70.2%]PT[Phospho (STY): 28.1%]ALLS[Phospho (STY): 27.6%]PT[Phospho (STY): 73.3%]K_;_S[Phospho (STY): 0%]PPT[Phospho (STY): 100%]PT[Phospho (STY): 1.1%]ALLS[Phospho (STY): 38.7%]PT[Phospho (STY): 60.2%]K_;_S[Phospho (STY): 0%]PPT[Phospho (STY): 100%]PT[Phospho (STY): 0%]ALLS[Phospho (STY): 99.7%]PT[Phospho (STY): 0.3%]K_;_S[Phospho (STY): 0%]PPT[Phospho (STY): 99.9%]PT[Phospho (STY): 0.1%]ALLS[Phospho (STY): 79.8%]PT[Phospho (STY): 20.2%]K_;_S[Phospho (STY): 0%]PPT[Phospho (STY): 97.4%]PT[Phospho (STY): 2.7%]ALLS[Phospho (STY): 98%]PT[Phospho (STY): 1.9%]K_;_S[Phospho (STY): 0%]PPT[Phospho (STY): 93.6%]PT[Phospho (STY): 6.6%]ALLS[Phospho (STY): 98.2%]PT[Phospho (STY): 1.6%]K_;_S[Phospho (STY): 0%]PPT[Phospho (STY): 97.6%]PT[Phospho (STY): 2.3%]ALLS[Phospho (STY): 86.9%]PT[Phospho (STY): 13.1%]K_;_S[Phospho (STY): 0%]PPT[Phospho (STY): 95.2%]PT[Phospho (STY): 4.6%]ALLS[Phospho (STY): 89.4%]PT[Phospho (STY): 10.8%]K_;_S[Phospho (STY): 0%]PPT[Phospho (STY): 73.4%]PT[Phospho (STY): 26.6%]ALLS[Phospho (STY): 100%]PT[Phospho (STY): 0%]K_;_S[Phospho (STY): 0%]PPT[Phospho (STY): 78.7%]PT[Phospho (STY): 21.3%]ALLS[Phospho (STY): 100%]PT[Phospho (STY): 0%]K_;_S[Phospho (STY): 0%]PPT[Phospho (STY): 99.7%]PT[Phospho (STY): 0.3%]ALLS[Phospho (STY): 100%]PT[Phospho (STY): 0%]K_;_S[Phospho (STY): 0%]PPT[Phospho (STY): 99.8%]PT[Phospho (STY): 0.2%]ALLS[Phospho (STY): 93.2%]PT[Phospho (STY): 6.8%]K_;_S[Phospho (STY): 0%]PPT[Phospho (STY): 99.8%]PT[Phospho (STY): 0.2%]ALLS[Phospho (STY): 92.6%]PT[Phospho (STY): 7.4%]K_;_S[Phospho (STY): 0%]PPT[Phospho (STY): 99.7%]PT[Phospho (STY): 0.3%]ALLS[Phospho (STY): 99.6%]PT[Phospho (STY): 0.4%]K_;_S[Phospho (STY): 0%]PPT[Phospho (STY): 98.7%]PT[Phospho (STY): 1.6%]ALLS[Phospho (STY): 91.4%]PT[Phospho (STY): 8.3%]K_;_S[Phospho (STY): 0%]PPT[Phospho (STY): 99.9%]PT[Phospho (STY): 0%]ALLS[Phospho (STY): 99.6%]PT[Phospho (STY): 0.4%]K_;_S[Phospho (STY): 0%]PPT[Phospho (STY): 99.8%]PT[Phospho (STY): 1.7%]ALLS[Phospho (STY): 92%]PT[Phospho (STY): 6.5%]K_;_S[Phospho (STY): 0%]PPT[Phospho (STY): 97%]PT[Phospho (STY): 6.3%]ALLS[Phospho (STY): 81.4%]PT[Phospho (STY): 15.3%]K_;_S[Phospho (STY): 0%]PPT[Phospho (STY): 99.9%]PT[Phospho (STY): 0.2%]ALLS[Phospho (STY): 95.4%]PT[Phospho (STY): 4.5%]K_;_S[Phospho (STY): 0%]PPT[Phospho (STY): 99.1%]PT[Phospho (STY): 2.1%]ALLS[Phospho (STY): 98%]PT[Phospho (STY): 0.7%]K_;_S[Phospho (STY): 0%]PPT[Phospho (STY): 99.9%]PT[Phospho (STY): 0.1%]ALLS[Phospho (STY): 93.1%]PT[Phospho (STY): 6.9%]K_;_S[Phospho (STY): 0%]PPT[Phospho (STY): 99.2%]PT[Phospho (STY): 0.8%]ALLS[Phospho (STY): 86.9%]PT[Phospho (STY): 13.1%]K_;_S[Phospho (STY): 0%]PPT[Phospho (STY): 82.6%]PT[Phospho (STY): 17.6%]ALLS[Phospho (STY): 98.7%]PT[Phospho (STY): 1.2%]K_;_S[Phospho (STY): 0%]PPT[Phospho (STY): 100%]PT[Phospho (STY): 0.1%]ALLS[Phospho (STY): 93.4%]PT[Phospho (STY): 6.6%]K_;_S[Phospho (STY): 0%]PPT[Phospho (STY): 100%]PT[Phospho (STY): 0%]ALLS[Phospho (STY): 98.2%]PT[Phospho (STY): 1.8%]K_;_S[Phospho (STY): 0%]PPT[Phospho (STY): 99.9%]PT[Phospho (STY): 0.2%]ALLS[Phospho (STY): 99.5%]PT[Phospho (STY): 0.4%]K_;_S[Phospho (STY): 0%]PPT[Phospho (STY): 100%]PT[Phospho (STY): 0.1%]ALLS[Phospho (STY): 79.4%]PT[Phospho (STY): 20.5%]K_;_S[Phospho (STY): 0%]PPT[Phospho (STY): 99.9%]PT[Phospho (STY): 0.2%]ALLS[Phospho (STY): 94.6%]PT[Phospho (STY): 5.3%]K_;_S[Phospho (STY): 0%]PPT[Phospho (STY): 100%]PT[Phospho (STY): 4.5%]ALLS[Phospho (STY): 88.2%]PT[Phospho (STY): 7.3%]K_;_S[Phospho (STY): 0%]PPT[Phospho (STY): 76.1%]PT[Phospho (STY): 22.9%]ALLS[Phospho (STY): 91.6%]PT[Phospho (STY): 9.3%]K_;_S[Phospho (STY): 4.1%]PPT[Phospho (STY): 79.1%]PT[Phospho (STY): 19.4%]ALLS[Phospho (STY): 80.9%]PT[Phospho (STY): 16.5%]K_;_S[Phospho (STY): 0%]PPT[Phospho (STY): 92.1%]PT[Phospho (STY): 12.6%]ALLS[Phospho (STY): 82.8%]PT[Phospho (STY): 12.5%]K_;_S[Phospho (STY): 100%]PPT[Phospho (STY): 99.7%]PT[Phospho (STY): 0.3%]ALLS[Phospho (STY): 0.1%]PT[Phospho (STY): 0%]K_;_S[Phospho (STY): 100%]PPT[Phospho (STY): 76%]PT[Phospho (STY): 4.5%]ALLS[Phospho (STY): 19.5%]PT[Phospho (STY): 0.1%]K_;_S[Phospho (STY): 99.9%]PPT[Phospho (STY): 81.7%]PT[Phospho (STY): 2.4%]ALLS[Phospho (STY): 15.8%]PT[Phospho (STY): 0.3%]K_;_S[Phospho (STY): 99.7%]PPT[Phospho (STY): 97.5%]PT[Phospho (STY): 0.2%]ALLS[Phospho (STY): 2.1%]PT[Phospho (STY): 0.5%]K_;_S[Phospho (STY): 100%]PPT[Phospho (STY): 100%]PT[Phospho (STY): 0%]ALLS[Phospho (STY): 0%]PT[Phospho (STY): 0%]K_;_S[Phospho (STY): 100%]PPT[Phospho (STY): 99.9%]PT[Phospho (STY): 0.1%]ALLS[Phospho (STY): 0%]PT[Phospho (STY): 0%]K_;_S[Phospho (STY): 100%]PPT[Phospho (STY): 99.8%]PT[Phospho (STY): 0.2%]ALLS[Phospho (STY): 0%]PT[Phospho (STY): 0%]K_;_S[Phospho (STY): 100%]PPT[Phospho (STY): 90.2%]PT[Phospho (STY): 5.6%]ALLS[Phospho (STY): 1.4%]PT[Phospho (STY): 2.7%]K_;_S[Phospho (STY): 99.8%]PPT[Phospho (STY): 40.4%]PT[Phospho (STY): 1.4%]ALLS[Phospho (STY): 34.4%]PT[Phospho (STY): 24.1%]K_	0.241992622613907;0.701781570911407;0.602285921573639;0.00273135933093727;0.997393548488617;0.201625660061836;0.0187257714569569;0.935619711875916;0.131381928920746;0.894456624984741;3.68580481335812E-06;0.787276029586792;2.10019766200276E-06;0.997447609901428;0.0678900331258774;0.925950884819031;0.996029853820801;0.0829792022705078;0.0038964943960309;0.0652124881744385;0.152803927659988;0.0451791025698185;0.00692091835662723;0.0689117163419724;0.130854591727257;0.0116590484976768;0.0659312903881073;0.0177507717162371;0.003876379923895;0.204665020108223;0.0526558794081211;0.0733630955219269;0.093458279967308;0.165031969547272;0.125466227531433;0.996715903282166;0.760309338569641;0.817098796367645;0.974569618701935;0.999511480331421;0.999275803565979;0.997755825519562;0.902474641799927;0.403885006904602	27.2383728027344;21.1358947753906;29.3270816802979;37.8555221557617;44.6446762084961;23.7194385528564;27.5477619171143;29.7254619598389;27.2053279876709;27.7416744232178;30.228084564209;41.6342353820801;31.5395431518555;44.5419769287109;37.3012847900391;40.0635299682617;35.572193145752;25.5085506439209;27.9569549560547;23.5743980407715;21.1147994995117;27.741907119751;22.8111343383789;28.5596446990967;26.4705352783203;33.7244033813477;32.0376892089844;42.2217903137207;31.9093437194824;26.4365177154541;24.0262889862061;23.2692489624023;19.0711803436279;17.0802021026611;22.4876441955566;17.471134185791;20.3835296630859;18.0423145294189;16.2844676971436;35.1520957946777;32.4805374145508;26.3378582000732;18.5558910369873;17.6195106506348	1;4;6;10;12	0;1;0.24;0.76;0.01;0.7;0.28;0.73;0.39;0.6;0;1;0.8;0.2;0.97;0.03;0.98;0.02;0.94;0.07;0.87;0.13;0.95;0.05;0.89;0.11;0.73;0.27;0.79;0.21;0.93;0.99;0.91;0.08;0.92;0.06;0.81;0.15;0.01;0.83;0.18;0.04;0.88;0.76;0.23;0.09;0.19;0.17;1;0;0.76;0.04;0.19;0.82;0.02;0.16;0.97;0.9;0.06;0.01;0.03;0.4;0.34;0.24	S;T	1.00874414370979;0.935263051824687;0.951923824745659;1.01772685063928;1.00874414370979;0.931626085544193;0.96148209032886;1.07309229309239;1.00355307928097;1.03008597280568;1.01885146219869;0.903526127935845;0.880763799036661;0.989934206381758;0.998201724568936;1.12407522531567;1.01094216304737;1.10610330554107;1.1313926177098;0.933385686403923;0.860619711494534;0.821149991364511;0.869884504051217;0.956342662566163;0.942972973343381;1.57775114150951;1.14354133329914;1.08520239238056;1.10012321133704;0.931626085544193;0.96148209032886;1.03008597280568;1.01885146219869;0.880763799036661;0.998201724568936;0.860619711494534;0.821149991364511;0.869884504051217	FALSE	2	_SPPT[Phospho (STY)]PTALLSPT[Phospho (STY)]K_.2;_SPPT[Phospho (STY)]PTALLS[Phospho (STY)]PTK_.2;_S[Phospho (STY)]PPT[Phospho (STY)]PTALLSPTK_.2	Palld_T642_M2	3	NGLINGKAYGNKSPPTPTALLSPTKEPPPLL	T
11.1512	10.2316	11.8941	11.6312	11.2159	13.3526	11.2773	11.7584	12.5124	11.8449	13.1433	10.9544	13.3947	12.5877	10.9214	10.4919	9.88442	11.6194	11.6746	12.6312	11.1085	11.6499	10.9098	11.0641	10.9898	12.1527	11.6784	11.604	actin cytoskeleton organization;actin filament-based process;anatomical structure development;anatomical structure morphogenesis;cell development;cell morphogenesis;cell morphogenesis involved in differentiation;cellular component morphogenesis;cellular component organization;cellular component organization at cellular level;cellular component organization or biogenesis;cellular component organization or biogenesis at cellular level;cellular developmental process;cellular process;cytoskeleton organization;developmental process;epithelial cell development;epithelial cell morphogenesis;keratinocyte development;organelle organization		actin cytoskeleton;actin filament;adherens junction;anchoring junction;cell junction;cell part;cell projection;cell-substrate adherens junction;cell-substrate junction;contractile fiber part;cytoplasm;cytoplasmic part;cytoskeletal part;cytoskeleton;focal adhesion;intracellular membrane-bounded organelle;intracellular non-membrane-bounded organelle;intracellular organelle;intracellular organelle part;intracellular part;lamellipodium;macromolecular complex;membrane;membrane-bounded organelle;mitochondrion;non-membrane-bounded organelle;nucleus;organelle;organelle part;plasma membrane;protein complex;ruffle;Z disc		3D-structure;Actin-binding;Alternativesplicing;Celljunction;Cellprojection;Completeproteome;Cytoplasm;Cytoskeleton;Disulfidebond;Immunoglobulindomain;Phosphoprotein;Referenceproteome;Repeat	DNA dependent Protein kinase substrate motif;G protein-coupled receptor kinase 1 substrate motif	Palld								1	NaN	1	0	NaN	0.729635	0.167954	0.88674	1.27693	NaN	1	0	NaN	NaN	1	0	NaN	NaN	1	0	NaN	NaN	1	0	NaN	Not Defined	9;10;11;15;17;21;23;25	Q9ET54	Mus musculus	Palladin	Q9ET54	PALLD_MOUSE	SPPTPTALLSPTK	639	_SPPT[Phospho (STY)]PTALLS[Phospho (STY)]PTK_.2;_S[Phospho (STY)]PPT[Phospho (STY)]PTALLSPTK_.2	_S[Phospho (STY): 0.3%]PPT[Phospho (STY): 0.2%]PT[Phospho (STY): 93.4%]ALLS[Phospho (STY): 71.4%]PT[Phospho (STY): 34.8%]K_;_S[Phospho (STY): 0%]PPT[Phospho (STY): 0%]PT[Phospho (STY): 100%]ALLS[Phospho (STY): 98.8%]PT[Phospho (STY): 1.2%]K_;_S[Phospho (STY): 0.4%]PPT[Phospho (STY): 0.2%]PT[Phospho (STY): 91.1%]ALLS[Phospho (STY): 63.5%]PT[Phospho (STY): 44.8%]K_;_S[Phospho (STY): 0.8%]PPT[Phospho (STY): 0.1%]PT[Phospho (STY): 99%]ALLS[Phospho (STY): 83.7%]PT[Phospho (STY): 16.4%]K_;_S[Phospho (STY): 0%]PPT[Phospho (STY): 0.1%]PT[Phospho (STY): 98.6%]ALLS[Phospho (STY): 97.4%]PT[Phospho (STY): 3.9%]K_;_S[Phospho (STY): 0%]PPT[Phospho (STY): 1.8%]PT[Phospho (STY): 98.1%]ALLS[Phospho (STY): 98%]PT[Phospho (STY): 2.1%]K_;_S[Phospho (STY): 0%]PPT[Phospho (STY): 1.5%]PT[Phospho (STY): 98.5%]ALLS[Phospho (STY): 96.4%]PT[Phospho (STY): 3.6%]K_;_S[Phospho (STY): 0%]PPT[Phospho (STY): 0%]PT[Phospho (STY): 62.7%]ALLS[Phospho (STY): 98.6%]PT[Phospho (STY): 38.7%]K_	0.00224109785631299;5.80853120482061E-05;0.00200878758914769;0.000535528641194105;0.000357699202140793;0.0178898330777884;0.0153714474290609;0.000274867314146832	8.66183280944824;9.91975784301758;7.6352686882019;6.29292869567871;9.59103488922119;16.9826126098633;23.0880756378174;6.20221567153931	1;4;6;10;12	0;0.93;0.71;0.35;1;0.99;0.01;0.91;0.63;0.45;0.84;0.16;0.97;0.04;0.02;0.98;0.96;0.39	S;T	0.903526127935845;0.880763799036661;0.989934206381758;1.10610330554107;0.933385686403923;0.956342662566163;0.942972973343381;1.57775114150951	FALSE	2	_SPPTPT[Phospho (STY)]ALLS[Phospho (STY)]PTK_.2	Palld_T644_M2	1	LINGKAYGNKSPPTPTALLSPTKEPPPLLAK	T
11.5704	12.3819	11.1709	11.9099	13.1415	11.7583	11.0283	13.5529	11.3421	11.7305	11.1712	14.1904	11.0606	11.9733	11.109	11.944	12.5235	12.3952	13.1871	12.3044	11.8001	11.2812	10.5863	12.2598	10.9813	11.5562	12.2331	10.5899	actin cytoskeleton organization;actin filament-based process;anatomical structure development;anatomical structure morphogenesis;cell development;cell morphogenesis;cell morphogenesis involved in differentiation;cellular component morphogenesis;cellular component organization;cellular component organization at cellular level;cellular component organization or biogenesis;cellular component organization or biogenesis at cellular level;cellular developmental process;cellular process;cytoskeleton organization;developmental process;epithelial cell development;epithelial cell morphogenesis;keratinocyte development;organelle organization		actin cytoskeleton;actin filament;adherens junction;anchoring junction;cell junction;cell part;cell projection;cell-substrate adherens junction;cell-substrate junction;contractile fiber part;cytoplasm;cytoplasmic part;cytoskeletal part;cytoskeleton;focal adhesion;intracellular membrane-bounded organelle;intracellular non-membrane-bounded organelle;intracellular organelle;intracellular organelle part;intracellular part;lamellipodium;macromolecular complex;membrane;membrane-bounded organelle;mitochondrion;non-membrane-bounded organelle;nucleus;organelle;organelle part;plasma membrane;protein complex;ruffle;Z disc		3D-structure;Actin-binding;Alternativesplicing;Celljunction;Cellprojection;Completeproteome;Cytoplasm;Cytoskeleton;Disulfidebond;Immunoglobulindomain;Phosphoprotein;Referenceproteome;Repeat	DNA dependent Protein kinase substrate motif;G protein-coupled receptor kinase 1 substrate motif	Palld								0.999	0.422548	0.49243	0.611978	0.823667	NaN	1	0	NaN	NaN	1	0	NaN	NaN	1	0	NaN	NaN	1	0	NaN	NaN	1	0	NaN	Not Defined	5;6;8;13;15;2;22;24	Q9ET54	Mus musculus	Palladin	Q9ET54	PALLD_MOUSE	SPPTPTALLSPTK	639	_S[Phospho (STY)]PPT[Phospho (STY)]PTALLSPTK_.2;_SPPT[Phospho (STY)]PTALLSPT[Phospho (STY)]K_.2;_SPPT[Phospho (STY)]PTALLS[Phospho (STY)]PTK_.2;_SPPT[Phospho (STY)]PTALLS[Phospho (STY)]PTK_.2;_SPPT[Phospho (STY)]PTALLSPT[Phospho (STY)]K_.2	_S[Phospho (STY): 0%]PPT[Phospho (STY): 0%]PT[Phospho (STY): 0.7%]ALLS[Phospho (STY): 100%]PT[Phospho (STY): 99.3%]K_;_S[Phospho (STY): 0%]PPT[Phospho (STY): 0%]PT[Phospho (STY): 0.2%]ALLS[Phospho (STY): 99.9%]PT[Phospho (STY): 99.9%]K_;_S[Phospho (STY): 0%]PPT[Phospho (STY): 14.2%]PT[Phospho (STY): 10.6%]ALLS[Phospho (STY): 98.8%]PT[Phospho (STY): 76.4%]K_;_S[Phospho (STY): 0%]PPT[Phospho (STY): 0%]PT[Phospho (STY): 13.8%]ALLS[Phospho (STY): 97.5%]PT[Phospho (STY): 88.7%]K_;_S[Phospho (STY): 3.4%]PPT[Phospho (STY): 38.7%]PT[Phospho (STY): 19.1%]ALLS[Phospho (STY): 97.9%]PT[Phospho (STY): 40.9%]K_;_S[Phospho (STY): 0%]PPT[Phospho (STY): 99.9%]PT[Phospho (STY): 0.1%]ALLS[Phospho (STY): 24.2%]PT[Phospho (STY): 75.8%]K_;_S[Phospho (STY): 0.8%]PPT[Phospho (STY): 70.2%]PT[Phospho (STY): 28.1%]ALLS[Phospho (STY): 27.6%]PT[Phospho (STY): 73.3%]K_;_S[Phospho (STY): 0%]PPT[Phospho (STY): 100%]PT[Phospho (STY): 1.1%]ALLS[Phospho (STY): 38.7%]PT[Phospho (STY): 60.2%]K_	1.59556730068289E-05;1.31144031456643E-06;0.142484694719315;0.000133391164126806;0.387244939804077;0.241992622613907;0.701781570911407;0.602285921573639	6.77384901046753;6.74528360366821;24.2311706542969;5.26573467254639;15.3997793197632;27.2383728027344;21.1358947753906;29.3270816802979	1;4;6;10;12	0;0.01;1;0.99;0.14;0.11;0.76;0.97;0.89;0.03;0.39;0.19;0.98;0.41;0;1;0.24;0.76;0.01;0.7;0.28;0.73;0.39;0.6	S;T	1.07309229309239;1.00355307928097;1.01885146219869;1.12407522531567;1.10610330554107;1.00874414370979;0.935263051824687;0.951923824745659	FALSE	2	_SPPTPTALLS[Phospho (STY)]PT[Phospho (STY)]K_.2;_SPPT[Phospho (STY)]PTALLSPT[Phospho (STY)]K_.2	Palld_T650_M2	2	YGNKSPPTPTALLSPTKEPPPLLAKPKLDPL	T
13.1666	12.1205	10.7374	12.8317	12.8743	11.6167	9.86304	16.7243	12.5558	16.1941	16.1892	16.035	12.2759	12.0031	15.9358	14.9202	12.0927	12.8412	12.1775	12.0493	11.0052	11.2029	12.4652	10.7845	12.4356	11.8238	16.6576	16.9214	biological regulation;cellular component organization;cellular component organization at cellular level;cellular component organization or biogenesis;cellular component organization or biogenesis at cellular level;cellular process;cellular response to abiotic stimulus;cellular response to electrical stimulus;cellular response to stimulus;cytoskeleton organization;developmental maturation;developmental process;establishment of localization;establishment of localization in cell;establishment of protein localization;establishment of protein localization in membrane;establishment of protein localization in plasma membrane;intracellular protein transport;intracellular transport;localization;macromolecule localization;negative regulation of adenylate cyclase activity;negative regulation of biological process;negative regulation of biosynthetic process;negative regulation of cAMP biosynthetic process;negative regulation of cAMP metabolic process;negative regulation of catalytic activity;negative regulation of cell communication;negative regulation of cellular biosynthetic process;negative regulation of cellular metabolic process;negative regulation of cellular process;negative regulation of cyclase activity;negative regulation of cyclic nucleotide biosynthetic process;negative regulation of cyclic nucleotide metabolic process;negative regulation of dopamine receptor signaling pathway;negative regulation of G-protein coupled receptor protein signaling pathway;negative regulation of lyase activity;negative regulation of metabolic process;negative regulation of molecular function;negative regulation of nitrogen compound metabolic process;negative regulation of nucleobase-containing compound metabolic process;negative regulation of nucleotide biosynthetic process;negative regulation of nucleotide metabolic process;negative regulation of response to stimulus;negative regulation of signal transduction;negative regulation of signaling;organelle organization;positive regulation of biological process;positive regulation of cell projection organization;positive regulation of cellular component organization;positive regulation of cellular process;positive regulation of dendritic spine development;positive regulation of developmental process;positive regulation of filopodium assembly;protein localization;protein targeting;protein targeting to plasma membrane;protein transport;regulation of adenylate cyclase activity;regulation of anatomical structure morphogenesis;regulation of biological process;regulation of biological quality;regulation of biosynthetic process;regulation of cAMP biosynthetic process;regulation of cAMP metabolic process;regulation of catalytic activity;regulation of cell communication;regulation of cell development;regulation of cell differentiation;regulation of cell morphogenesis;regulation of cell projection assembly;regulation of cell projection organization;regulation of cell shape;regulation of cellular biosynthetic process;regulation of cellular component biogenesis;regulation of cellular component organization;regulation of cellular metabolic process;regulation of cellular process;regulation of cyclase activity;regulation of cyclic nucleotide biosynthetic process;regulation of cyclic nucleotide metabolic process;regulation of dendrite development;regulation of dendritic spine development;regulation of developmental process;regulation of dopamine receptor signaling pathway;regulation of filopodium assembly;regulation of G-protein coupled receptor protein signaling pathway;regulation of lyase activity;regulation of metabolic process;regulation of molecular function;regulation of multicellular organismal development;regulation of multicellular organismal process;regulation of nervous system development;regulation of neurogenesis;regulation of neuron differentiation;regulation of neuron projection development;regulation of nitrogen compound metabolic process;regulation of nucleobase-containing compound metabolic process;regulation of nucleotide biosynthetic process;regulation of nucleotide metabolic process;regulation of primary metabolic process;regulation of response to stimulus;regulation of signal transduction;regulation of signaling;response to abiotic stimulus;response to electrical stimulus;response to stimulus;synapse maturation;synapse organization;transport	binding;D3 dopamine receptor binding;dopamine receptor binding;G-protein-coupled receptor binding;protein binding;receptor binding	apicolateral plasma membrane;axon;basolateral plasma membrane;cell part;cell projection;cell projection membrane;cell projection part;cytoplasm;dendrite membrane;dendritic spine membrane;filopodium;filopodium membrane;intracellular membrane-bounded organelle;intracellular organelle;intracellular organelle part;intracellular part;leading edge membrane;membrane;membrane part;membrane-bounded organelle;neuron projection;neuron projection membrane;neuron spine;nuclear part;nucleoplasm;nucleus;organelle;organelle part;plasma membrane;plasma membrane part		Acetylation;Alternativesplicing;Cellmembrane;Cellprojection;Cellshape;Coiledcoil;Completeproteome;Directproteinsequencing;Lipoprotein;Membrane;Methylation;Palmitate;Phosphoprotein;Prenylation;Referenceproteome	Cdc2 kinase substrate motif;CDK kinase substrate motif;CDK1,2,4,6 kinase substrate motif;DNA dependent Protein kinase substrate motif;ERK1,2 kinase substrate motif;G protein-coupled receptor kinase 1 substrate motif;GSK-3, ERK1, ERK2, CDK5 substrate motif;MAPKAPK2 kinase substrate motif;WW domain binding motif	Palm		+					Arg_starv_3h_0h	0.947	NaN	1	0	NaN	1.56135	0.0218944	3.02948	2.64379	NaN	1	0	NaN	NaN	1	0	NaN	NaN	1	0	NaN	NaN	1	0	NaN	Not Defined	10;12;15;16;8;11;12;27;28	Q9Z0P4	Mus musculus	Paralemmin-1	Q9Z0P4	PALM_MOUSE	ENSAAPSPGRPQSASPAK	110	_ENSAAPSPGRPQSAS[Phospho (STY)]PAK_.2;_ENSAAPS[Phospho (STY)]PGRPQSASPAK_.3	_ENS[Phospho (STY): 0%]AAPS[Phospho (STY): 94.7%]PGRPQS[Phospho (STY): 2.2%]AS[Phospho (STY): 3.1%]PAK_;_ENS[Phospho (STY): 0%]AAPS[Phospho (STY): 51.8%]PGRPQS[Phospho (STY): 5.4%]AS[Phospho (STY): 42.8%]PAK_;_ENS[Phospho (STY): 0%]AAPS[Phospho (STY): 39.6%]PGRPQS[Phospho (STY): 22.3%]AS[Phospho (STY): 38.1%]PAK_;_ENS[Phospho (STY): 0%]AAPS[Phospho (STY): 77.1%]PGRPQS[Phospho (STY): 5%]AS[Phospho (STY): 17.9%]PAK_;_ENS[Phospho (STY): 6.3%]AAPS[Phospho (STY): 58.4%]PGRPQS[Phospho (STY): 33%]AS[Phospho (STY): 2.3%]PAK_;_ENS[Phospho (STY): 5.7%]AAPS[Phospho (STY): 68.2%]PGRPQS[Phospho (STY): 7.1%]AS[Phospho (STY): 19%]PAK_;_ENS[Phospho (STY): 5.6%]AAPS[Phospho (STY): 63.1%]PGRPQS[Phospho (STY): 11.1%]AS[Phospho (STY): 20.3%]PAK_;_ENS[Phospho (STY): 0%]AAPS[Phospho (STY): 94.7%]PGRPQS[Phospho (STY): 3.7%]AS[Phospho (STY): 1.6%]PAK_;_ENS[Phospho (STY): 0%]AAPS[Phospho (STY): 71.2%]PGRPQS[Phospho (STY): 4.2%]AS[Phospho (STY): 24.6%]PAK_	0.0310625322163105;0.428099244832993;0.380545377731323;0.17949303984642;0.583946645259857;0.682405650615692;0.631148338317871;0.946591556072235;0.71228301525116	17.8094692230225;19.278018951416;16.6173801422119;11.9039840698242;11.5386629104614;9.18359851837158;9.86553192138672;18.6426582336426;15.6226263046265	3;7;13;15	0;0.95;0.02;0.03;0.52;0.05;0.43;0.4;0.22;0.38;0.77;0.18;0.06;0.58;0.33;0.02;0.68;0.07;0.19;0.63;0.11;0.2;0;0.95;0.04;0.71;0.25	S	0.880763799036661;0.998201724568936;1.10610330554107;1.1313926177098;1.01885146219869;0.989934206381758;0.998201724568936;1.08520239238056;1.10012321133704	FALSE	1	_ENSAAPS[Phospho (STY)]PGRPQSASPAK_.2;_ENSAAPS[Phospho (STY)]PGRPQSASPAK_.3	Palm_S116_M1	2	GESAPAASKENSAAPSPGRPQSASPAKEEQK	S
13.002	11.4982	21.3726	12.0175	11.8265	13.5597	12.3168	12.0827	19.2515	11.8031	20.9797	13.4844	21.6204	21.837	21.6657	11.3884	20.7467	21.781	11.7126	11.4146	20.0744	20.8807	20.4352	21.2569	11.007	11.58	11.7313	19.9924	biological regulation;cellular component organization;cellular component organization at cellular level;cellular component organization or biogenesis;cellular component organization or biogenesis at cellular level;cellular process;cellular response to abiotic stimulus;cellular response to electrical stimulus;cellular response to stimulus;cytoskeleton organization;developmental maturation;developmental process;establishment of localization;establishment of localization in cell;establishment of protein localization;establishment of protein localization in membrane;establishment of protein localization in plasma membrane;intracellular protein transport;intracellular transport;localization;macromolecule localization;negative regulation of adenylate cyclase activity;negative regulation of biological process;negative regulation of biosynthetic process;negative regulation of cAMP biosynthetic process;negative regulation of cAMP metabolic process;negative regulation of catalytic activity;negative regulation of cell communication;negative regulation of cellular biosynthetic process;negative regulation of cellular metabolic process;negative regulation of cellular process;negative regulation of cyclase activity;negative regulation of cyclic nucleotide biosynthetic process;negative regulation of cyclic nucleotide metabolic process;negative regulation of dopamine receptor signaling pathway;negative regulation of G-protein coupled receptor protein signaling pathway;negative regulation of lyase activity;negative regulation of metabolic process;negative regulation of molecular function;negative regulation of nitrogen compound metabolic process;negative regulation of nucleobase-containing compound metabolic process;negative regulation of nucleotide biosynthetic process;negative regulation of nucleotide metabolic process;negative regulation of response to stimulus;negative regulation of signal transduction;negative regulation of signaling;organelle organization;positive regulation of biological process;positive regulation of cell projection organization;positive regulation of cellular component organization;positive regulation of cellular process;positive regulation of dendritic spine development;positive regulation of developmental process;positive regulation of filopodium assembly;protein localization;protein targeting;protein targeting to plasma membrane;protein transport;regulation of adenylate cyclase activity;regulation of anatomical structure morphogenesis;regulation of biological process;regulation of biological quality;regulation of biosynthetic process;regulation of cAMP biosynthetic process;regulation of cAMP metabolic process;regulation of catalytic activity;regulation of cell communication;regulation of cell development;regulation of cell differentiation;regulation of cell morphogenesis;regulation of cell projection assembly;regulation of cell projection organization;regulation of cell shape;regulation of cellular biosynthetic process;regulation of cellular component biogenesis;regulation of cellular component organization;regulation of cellular metabolic process;regulation of cellular process;regulation of cyclase activity;regulation of cyclic nucleotide biosynthetic process;regulation of cyclic nucleotide metabolic process;regulation of dendrite development;regulation of dendritic spine development;regulation of developmental process;regulation of dopamine receptor signaling pathway;regulation of filopodium assembly;regulation of G-protein coupled receptor protein signaling pathway;regulation of lyase activity;regulation of metabolic process;regulation of molecular function;regulation of multicellular organismal development;regulation of multicellular organismal process;regulation of nervous system development;regulation of neurogenesis;regulation of neuron differentiation;regulation of neuron projection development;regulation of nitrogen compound metabolic process;regulation of nucleobase-containing compound metabolic process;regulation of nucleotide biosynthetic process;regulation of nucleotide metabolic process;regulation of primary metabolic process;regulation of response to stimulus;regulation of signal transduction;regulation of signaling;response to abiotic stimulus;response to electrical stimulus;response to stimulus;synapse maturation;synapse organization;transport	binding;D3 dopamine receptor binding;dopamine receptor binding;G-protein-coupled receptor binding;protein binding;receptor binding	apicolateral plasma membrane;axon;basolateral plasma membrane;cell part;cell projection;cell projection membrane;cell projection part;cytoplasm;dendrite membrane;dendritic spine membrane;filopodium;filopodium membrane;intracellular membrane-bounded organelle;intracellular organelle;intracellular organelle part;intracellular part;leading edge membrane;membrane;membrane part;membrane-bounded organelle;neuron projection;neuron projection membrane;neuron spine;nuclear part;nucleoplasm;nucleus;organelle;organelle part;plasma membrane;plasma membrane part		Acetylation;Alternativesplicing;Cellmembrane;Cellprojection;Cellshape;Coiledcoil;Completeproteome;Directproteinsequencing;Lipoprotein;Membrane;Methylation;Palmitate;Phosphoprotein;Prenylation;Referenceproteome	Cdc2 kinase substrate motif;CDK kinase substrate motif;CDK1,2,4,6 kinase substrate motif;DNA dependent Protein kinase substrate motif;ERK1,2 kinase substrate motif;G protein-coupled receptor kinase 1 substrate motif;GSK-3, ERK1, ERK2, CDK5 substrate motif;MAPKAPK2 kinase substrate motif;WW domain binding motif	Palm					+		Leu_starv_3h_0h	0.999	NaN	1	0	NaN	NaN	1	0	NaN	0.641416	0.1496	4.65532	1.3038	NaN	1	0	NaN	1.42003	0.0251137	6.18919	2.54142	NaN	1	0	NaN	Not Defined	9;11;17;18;22;24;9;21;23;21;28;3;13;14;15;22;24	Q9Z0P4	Mus musculus	Paralemmin-1	Q9Z0P4	PALM_MOUSE	ENSAAPSPGRPQSASPAK	110	_ENSAAPS[Phospho (STY)]PGRPQSAS[Phospho (STY)]PAK_.2;_ENSAAPS[Phospho (STY)]PGRPQS[Phospho (STY)]ASPAK_.2;_ENSAAPSPGRPQS[Phospho (STY)]AS[Phospho (STY)]PAK_.2;_ENS[Phospho (STY)]AAPSPGRPQSAS[Phospho (STY)]PAK_.3;_ENSAAPS[Phospho (STY)]PGRPQSAS[Phospho (STY)]PAK_.3;_ENSAAPS[Phospho (STY)]PGRPQS[Phospho (STY)]ASPAK_.3;_ENSAAPSPGRPQS[Phospho (STY)]AS[Phospho (STY)]PAK_.3	_ENS[Phospho (STY): 0%]AAPS[Phospho (STY): 88.9%]PGRPQS[Phospho (STY): 11.4%]AS[Phospho (STY): 99.7%]PAK_;_ENS[Phospho (STY): 0%]AAPS[Phospho (STY): 96.4%]PGRPQS[Phospho (STY): 10.4%]AS[Phospho (STY): 93.2%]PAK_;_ENS[Phospho (STY): 0%]AAPS[Phospho (STY): 99.4%]PGRPQS[Phospho (STY): 29.2%]AS[Phospho (STY): 71.4%]PAK_;_ENS[Phospho (STY): 0%]AAPS[Phospho (STY): 52.5%]PGRPQS[Phospho (STY): 49.9%]AS[Phospho (STY): 97.6%]PAK_;_ENS[Phospho (STY): 0%]AAPS[Phospho (STY): 76%]PGRPQS[Phospho (STY): 27.2%]AS[Phospho (STY): 96.8%]PAK_;_ENS[Phospho (STY): 0%]AAPS[Phospho (STY): 90.3%]PGRPQS[Phospho (STY): 37.6%]AS[Phospho (STY): 72.1%]PAK_;_ENS[Phospho (STY): 0%]AAPS[Phospho (STY): 86%]PGRPQS[Phospho (STY): 24.5%]AS[Phospho (STY): 89.5%]PAK_;_ENS[Phospho (STY): 0%]AAPS[Phospho (STY): 98.4%]PGRPQS[Phospho (STY): 20.5%]AS[Phospho (STY): 81.1%]PAK_;_ENS[Phospho (STY): 0%]AAPS[Phospho (STY): 98.4%]PGRPQS[Phospho (STY): 19.2%]AS[Phospho (STY): 82.5%]PAK_;_ENS[Phospho (STY): 0%]AAPS[Phospho (STY): 96.6%]PGRPQS[Phospho (STY): 14.9%]AS[Phospho (STY): 88.5%]PAK_;_ENS[Phospho (STY): 0%]AAPS[Phospho (STY): 96.4%]PGRPQS[Phospho (STY): 15.1%]AS[Phospho (STY): 88.5%]PAK_;_ENS[Phospho (STY): 0%]AAPS[Phospho (STY): 87.2%]PGRPQS[Phospho (STY): 28.3%]AS[Phospho (STY): 84.5%]PAK_;_ENS[Phospho (STY): 0%]AAPS[Phospho (STY): 87.4%]PGRPQS[Phospho (STY): 28.9%]AS[Phospho (STY): 83.7%]PAK_;_ENS[Phospho (STY): 0%]AAPS[Phospho (STY): 86.1%]PGRPQS[Phospho (STY): 29%]AS[Phospho (STY): 84.9%]PAK_;_ENS[Phospho (STY): 0%]AAPS[Phospho (STY): 98.9%]PGRPQS[Phospho (STY): 88.7%]AS[Phospho (STY): 12.4%]PAK_;_ENS[Phospho (STY): 0%]AAPS[Phospho (STY): 99.6%]PGRPQS[Phospho (STY): 88.7%]AS[Phospho (STY): 11.7%]PAK_;_ENS[Phospho (STY): 0%]AAPS[Phospho (STY): 90.4%]PGRPQS[Phospho (STY): 93.2%]AS[Phospho (STY): 16.4%]PAK_;_ENS[Phospho (STY): 0%]AAPS[Phospho (STY): 91.5%]PGRPQS[Phospho (STY): 93.5%]AS[Phospho (STY): 15%]PAK_;_ENS[Phospho (STY): 0%]AAPS[Phospho (STY): 99.5%]PGRPQS[Phospho (STY): 88.5%]AS[Phospho (STY): 12%]PAK_;_ENS[Phospho (STY): 0%]AAPS[Phospho (STY): 99.5%]PGRPQS[Phospho (STY): 88.1%]AS[Phospho (STY): 12.4%]PAK_;_ENS[Phospho (STY): 0%]AAPS[Phospho (STY): 99.4%]PGRPQS[Phospho (STY): 87.9%]AS[Phospho (STY): 12.7%]PAK_;_ENS[Phospho (STY): 2.1%]AAPS[Phospho (STY): 99.7%]PGRPQS[Phospho (STY): 95.4%]AS[Phospho (STY): 2.8%]PAK_;_ENS[Phospho (STY): 2%]AAPS[Phospho (STY): 99.7%]PGRPQS[Phospho (STY): 95.5%]AS[Phospho (STY): 2.8%]PAK_;_ENS[Phospho (STY): 2.3%]AAPS[Phospho (STY): 99.7%]PGRPQS[Phospho (STY): 95.2%]AS[Phospho (STY): 2.9%]PAK_;_ENS[Phospho (STY): 0%]AAPS[Phospho (STY): 99.8%]PGRPQS[Phospho (STY): 91.4%]AS[Phospho (STY): 8.8%]PAK_;_ENS[Phospho (STY): 0%]AAPS[Phospho (STY): 99.8%]PGRPQS[Phospho (STY): 91.3%]AS[Phospho (STY): 8.9%]PAK_;_ENS[Phospho (STY): 0%]AAPS[Phospho (STY): 99.8%]PGRPQS[Phospho (STY): 91.2%]AS[Phospho (STY): 9%]PAK_;_ENS[Phospho (STY): 11.2%]AAPS[Phospho (STY): 77.4%]PGRPQS[Phospho (STY): 83.9%]AS[Phospho (STY): 27.6%]PAK_;_ENS[Phospho (STY): 11.9%]AAPS[Phospho (STY): 76.8%]PGRPQS[Phospho (STY): 83.2%]AS[Phospho (STY): 28.1%]PAK_;_ENS[Phospho (STY): 11.6%]AAPS[Phospho (STY): 74%]PGRPQS[Phospho (STY): 83.5%]AS[Phospho (STY): 30.9%]PAK_;_ENS[Phospho (STY): 1.1%]AAPS[Phospho (STY): 65.6%]PGRPQS[Phospho (STY): 69%]AS[Phospho (STY): 64.2%]PAK_;_ENS[Phospho (STY): 0%]AAPS[Phospho (STY): 99.9%]PGRPQS[Phospho (STY): 92%]AS[Phospho (STY): 8.1%]PAK_;_ENS[Phospho (STY): 0%]AAPS[Phospho (STY): 99.9%]PGRPQS[Phospho (STY): 92.4%]AS[Phospho (STY): 7.7%]PAK_;_ENS[Phospho (STY): 0%]AAPS[Phospho (STY): 99.9%]PGRPQS[Phospho (STY): 92.3%]AS[Phospho (STY): 7.8%]PAK_	0.88878470659256;0.104407787322998;0.10440780967474;0.292351812124252;0.292352020740509;0.525167763233185;0.27216300368309;0.272162616252899;0.375861763954163;0.375861555337906;0.244831770658493;0.244831845164299;0.000109547225292772;0.82472038269043;0.191653177142143;4.1328842570465E-09;0.884782612323761;0.150752365589142;7.91805141489021E-05;0.837011396884918;0.289024382829666;0.290392071008682;0.124209016561508;0.886648416519165;0.117127075791359;0.163792088627815;0.914709210395813;0.15020252764225;2.73947028256449E-11;0.124059647321701;0.881283760070801;0.126841396093369;0.0213411636650562;0.0283074975013733;0.95458722114563;0.0286104958504438;1.39739677251782E-05;0.0890591442584991;0.912951946258545;0.0903945192694664;0.111889228224754;0.281027853488922;0.767875194549561;0.308582097291946;0.642272412776947;2.53936150329537E-06;0.0766113698482513;0.924376368522644;0.0781494528055191	41.4520988464355;39.0027198791504;38.3751564025879;34.6389083862305;30.8265552520752;41.504810333252;39.8181915283203;41.8397331237793;40.2609748840332;39.2085075378418;38.8608283996582;39.1422958374023;20.7788906097412;29.8501129150391;28.3215293884277;16.1175308227539;35.811939239502;33.8144111633301;16.7154693603516;25.9956970214844;24.5227432250977;24.2500839233398;34.0987854003906;37.6347274780273;32.1800804138184;45.3745918273926;48.0737037658691;45.7747688293457;15.5867490768433;39.3747825622559;41.3733444213867;36.2137603759766;11.5633630752563;17.2747383117676;20.8085784912109;13.0595636367798;12.0944375991821;23.2119007110596;25.5599613189697;19.3040637969971;9.63730812072754;14.3806495666504;16.8144989013672;15.4294691085815;21.0062522888184;11.3802175521851;25.5523300170898;28.0546379089355;21.2685394287109	3;7;13;15	0;0.89;0.11;1;0.96;0.1;0.93;0.99;0.29;0.71;0.53;0.5;0.98;0.76;0.27;0.97;0.9;0.38;0.72;0.86;0.24;0;0.98;0.21;0.81;0.19;0.82;0.97;0.15;0.88;0.96;0.87;0.28;0.84;0.29;0.86;0.85;0;0.99;0.89;0.12;1;0.9;0.93;0.16;0.91;0.94;0.15;0;1;0.89;0.12;0.99;0.88;0.13;0.02;0.95;0.03;0.91;0.09;0.11;0.77;0.84;0.28;0.83;0.74;0.31;0.01;0.66;0.69;0.64;0.92;0.08	S	0.903526127935845;0.989934206381758;0.933385686403923;0.860619711494534;0.935263051824687;0.951923824745659;0.903526127935845;0.956342662566163;0.942972973343381;0.956342662566163;1.10012321133704;0.931626085544193;1.12407522531567;1.01094216304737;1.10610330554107;0.935263051824687;0.951923824745659	FALSE	2	_ENSAAPS[Phospho (STY)]PGRPQSAS[Phospho (STY)]PAK_.2;_ENSAAPS[Phospho (STY)]PGRPQSAS[Phospho (STY)]PAK_.3;_ENSAAPS[Phospho (STY)]PGRPQS[Phospho (STY)]ASPAK_.2;_ENSAAPS[Phospho (STY)]PGRPQS[Phospho (STY)]ASPAK_.3	Palm_S116_M2	4	GESAPAASKENSAAPSPGRPQSASPAKEEQK	S
20.8639	20.7845	21.2019	20.4991	21.2501	20.9579	21.191	21.2339	18.9022	20.7277	20.659	21.0093	21.3492	21.5295	21.378	20.4286	20.3864	20.0457	21.1696	20.9314	18.9386	20.5789	21.2356	22.0188	21.0426	20.951	20.8074	20.0219	biological regulation;cellular component organization;cellular component organization at cellular level;cellular component organization or biogenesis;cellular component organization or biogenesis at cellular level;cellular process;cellular response to abiotic stimulus;cellular response to electrical stimulus;cellular response to stimulus;cytoskeleton organization;developmental maturation;developmental process;establishment of localization;establishment of localization in cell;establishment of protein localization;establishment of protein localization in membrane;establishment of protein localization in plasma membrane;intracellular protein transport;intracellular transport;localization;macromolecule localization;negative regulation of adenylate cyclase activity;negative regulation of biological process;negative regulation of biosynthetic process;negative regulation of cAMP biosynthetic process;negative regulation of cAMP metabolic process;negative regulation of catalytic activity;negative regulation of cell communication;negative regulation of cellular biosynthetic process;negative regulation of cellular metabolic process;negative regulation of cellular process;negative regulation of cyclase activity;negative regulation of cyclic nucleotide biosynthetic process;negative regulation of cyclic nucleotide metabolic process;negative regulation of dopamine receptor signaling pathway;negative regulation of G-protein coupled receptor protein signaling pathway;negative regulation of lyase activity;negative regulation of metabolic process;negative regulation of molecular function;negative regulation of nitrogen compound metabolic process;negative regulation of nucleobase-containing compound metabolic process;negative regulation of nucleotide biosynthetic process;negative regulation of nucleotide metabolic process;negative regulation of response to stimulus;negative regulation of signal transduction;negative regulation of signaling;organelle organization;positive regulation of biological process;positive regulation of cell projection organization;positive regulation of cellular component organization;positive regulation of cellular process;positive regulation of dendritic spine development;positive regulation of developmental process;positive regulation of filopodium assembly;protein localization;protein targeting;protein targeting to plasma membrane;protein transport;regulation of adenylate cyclase activity;regulation of anatomical structure morphogenesis;regulation of biological process;regulation of biological quality;regulation of biosynthetic process;regulation of cAMP biosynthetic process;regulation of cAMP metabolic process;regulation of catalytic activity;regulation of cell communication;regulation of cell development;regulation of cell differentiation;regulation of cell morphogenesis;regulation of cell projection assembly;regulation of cell projection organization;regulation of cell shape;regulation of cellular biosynthetic process;regulation of cellular component biogenesis;regulation of cellular component organization;regulation of cellular metabolic process;regulation of cellular process;regulation of cyclase activity;regulation of cyclic nucleotide biosynthetic process;regulation of cyclic nucleotide metabolic process;regulation of dendrite development;regulation of dendritic spine development;regulation of developmental process;regulation of dopamine receptor signaling pathway;regulation of filopodium assembly;regulation of G-protein coupled receptor protein signaling pathway;regulation of lyase activity;regulation of metabolic process;regulation of molecular function;regulation of multicellular organismal development;regulation of multicellular organismal process;regulation of nervous system development;regulation of neurogenesis;regulation of neuron differentiation;regulation of neuron projection development;regulation of nitrogen compound metabolic process;regulation of nucleobase-containing compound metabolic process;regulation of nucleotide biosynthetic process;regulation of nucleotide metabolic process;regulation of primary metabolic process;regulation of response to stimulus;regulation of signal transduction;regulation of signaling;response to abiotic stimulus;response to electrical stimulus;response to stimulus;synapse maturation;synapse organization;transport	binding;D3 dopamine receptor binding;dopamine receptor binding;G-protein-coupled receptor binding;protein binding;receptor binding	apicolateral plasma membrane;axon;basolateral plasma membrane;cell part;cell projection;cell projection membrane;cell projection part;cytoplasm;dendrite membrane;dendritic spine membrane;filopodium;filopodium membrane;intracellular membrane-bounded organelle;intracellular organelle;intracellular organelle part;intracellular part;leading edge membrane;membrane;membrane part;membrane-bounded organelle;neuron projection;neuron projection membrane;neuron spine;nuclear part;nucleoplasm;nucleus;organelle;organelle part;plasma membrane;plasma membrane part		Acetylation;Alternativesplicing;Cellmembrane;Cellprojection;Cellshape;Coiledcoil;Completeproteome;Directproteinsequencing;Lipoprotein;Membrane;Methylation;Palmitate;Phosphoprotein;Prenylation;Referenceproteome	14-3-3 domain binding motif;Calmodulin-dependent protein kinase II substrate motif;Casein kinase II substrate motif;G protein-coupled receptor kinase 1 substrate motif;PKA kinase substrate motif;PKC kinase substrate motif	Palm								1	1.03946	0.284013	0.320854	1.23534	0.461068	0.35809	-0.512819	-0.852683	0.534022	0.331363	0.333964	0.857624	0.290042	0.594473	-0.204093	-0.518684	0.0774744	0.836096	-0.144392	-0.187414	0.188294	0.760804	-0.131638	-0.351765	Not Defined	1;2;3;4;5;6;7;8;9;10;11;12;13;14;15;16;17;19;20;22;23;24;25;26;27;1;2;4;5;6;7;8;9;10;11;12;16;17;18;19;20;21;22;25;26;27;28;21;28;3;13;14;15;22;24	Q9Z0P4	Mus musculus	Paralemmin-1	Q9Z0P4	PALM_MOUSE	ENSAAPSPGRPQSASPAK	110	_ENSAAPS[Phospho (STY)]PGRPQSAS[Phospho (STY)]PAK_.2;_ENSAAPS[Phospho (STY)]PGRPQS[Phospho (STY)]ASPAK_.2;_ENSAAPSPGRPQS[Phospho (STY)]AS[Phospho (STY)]PAK_.2;_ENS[Phospho (STY)]AAPSPGRPQSAS[Phospho (STY)]PAK_.3;_ENSAAPS[Phospho (STY)]PGRPQSAS[Phospho (STY)]PAK_.3;_ENSAAPS[Phospho (STY)]PGRPQS[Phospho (STY)]ASPAK_.3;_ENSAAPSPGRPQS[Phospho (STY)]AS[Phospho (STY)]PAK_.3	_ENS[Phospho (STY): 0%]AAPS[Phospho (STY): 0%]PGRPQS[Phospho (STY): 100%]AS[Phospho (STY): 100%]PAK_;_ENS[Phospho (STY): 0%]AAPS[Phospho (STY): 5.5%]PGRPQS[Phospho (STY): 94.5%]AS[Phospho (STY): 100%]PAK_;_ENS[Phospho (STY): 0%]AAPS[Phospho (STY): 0.2%]PGRPQS[Phospho (STY): 99.8%]AS[Phospho (STY): 100%]PAK_;_ENS[Phospho (STY): 0%]AAPS[Phospho (STY): 0.1%]PGRPQS[Phospho (STY): 99.9%]AS[Phospho (STY): 100%]PAK_;_ENS[Phospho (STY): 0%]AAPS[Phospho (STY): 1.8%]PGRPQS[Phospho (STY): 98.4%]AS[Phospho (STY): 99.7%]PAK_;_ENS[Phospho (STY): 0%]AAPS[Phospho (STY): 11.1%]PGRPQS[Phospho (STY): 99.7%]AS[Phospho (STY): 89.2%]PAK_;_ENS[Phospho (STY): 0%]AAPS[Phospho (STY): 0.2%]PGRPQS[Phospho (STY): 99.9%]AS[Phospho (STY): 99.8%]PAK_;_ENS[Phospho (STY): 0%]AAPS[Phospho (STY): 1.3%]PGRPQS[Phospho (STY): 100%]AS[Phospho (STY): 98.7%]PAK_;_ENS[Phospho (STY): 0%]AAPS[Phospho (STY): 0.4%]PGRPQS[Phospho (STY): 99.9%]AS[Phospho (STY): 99.7%]PAK_;_ENS[Phospho (STY): 0%]AAPS[Phospho (STY): 0.1%]PGRPQS[Phospho (STY): 100%]AS[Phospho (STY): 100%]PAK_;_ENS[Phospho (STY): 0%]AAPS[Phospho (STY): 1%]PGRPQS[Phospho (STY): 99%]AS[Phospho (STY): 100%]PAK_;_ENS[Phospho (STY): 0%]AAPS[Phospho (STY): 2.7%]PGRPQS[Phospho (STY): 97.3%]AS[Phospho (STY): 100%]PAK_;_ENS[Phospho (STY): 0%]AAPS[Phospho (STY): 0.8%]PGRPQS[Phospho (STY): 99.2%]AS[Phospho (STY): 100%]PAK_;_ENS[Phospho (STY): 0%]AAPS[Phospho (STY): 28.2%]PGRPQS[Phospho (STY): 87.8%]AS[Phospho (STY): 84%]PAK_;_ENS[Phospho (STY): 0%]AAPS[Phospho (STY): 10.2%]PGRPQS[Phospho (STY): 92.1%]AS[Phospho (STY): 97.7%]PAK_;_ENS[Phospho (STY): 0%]AAPS[Phospho (STY): 3.8%]PGRPQS[Phospho (STY): 97.4%]AS[Phospho (STY): 98.8%]PAK_;_ENS[Phospho (STY): 0%]AAPS[Phospho (STY): 0%]PGRPQS[Phospho (STY): 100%]AS[Phospho (STY): 100%]PAK_;_ENS[Phospho (STY): 0%]AAPS[Phospho (STY): 11.9%]PGRPQS[Phospho (STY): 93.5%]AS[Phospho (STY): 94.6%]PAK_;_ENS[Phospho (STY): 0%]AAPS[Phospho (STY): 11.3%]PGRPQS[Phospho (STY): 93.9%]AS[Phospho (STY): 94.8%]PAK_;_ENS[Phospho (STY): 0%]AAPS[Phospho (STY): 11.4%]PGRPQS[Phospho (STY): 93.9%]AS[Phospho (STY): 94.7%]PAK_;_ENS[Phospho (STY): 0%]AAPS[Phospho (STY): 7.1%]PGRPQS[Phospho (STY): 94.2%]AS[Phospho (STY): 98.7%]PAK_;_ENS[Phospho (STY): 0%]AAPS[Phospho (STY): 6.7%]PGRPQS[Phospho (STY): 94.5%]AS[Phospho (STY): 98.8%]PAK_;_ENS[Phospho (STY): 0%]AAPS[Phospho (STY): 7%]PGRPQS[Phospho (STY): 94.3%]AS[Phospho (STY): 98.7%]PAK_;_ENS[Phospho (STY): 0%]AAPS[Phospho (STY): 4.1%]PGRPQS[Phospho (STY): 98.9%]AS[Phospho (STY): 97%]PAK_;_ENS[Phospho (STY): 0%]AAPS[Phospho (STY): 4%]PGRPQS[Phospho (STY): 98.9%]AS[Phospho (STY): 97.1%]PAK_;_ENS[Phospho (STY): 0%]AAPS[Phospho (STY): 4%]PGRPQS[Phospho (STY): 98.9%]AS[Phospho (STY): 97%]PAK_;_ENS[Phospho (STY): 0.2%]AAPS[Phospho (STY): 0.6%]PGRPQS[Phospho (STY): 99.5%]AS[Phospho (STY): 99.7%]PAK_;_ENS[Phospho (STY): 0%]AAPS[Phospho (STY): 0.1%]PGRPQS[Phospho (STY): 99.9%]AS[Phospho (STY): 100%]PAK_;_ENS[Phospho (STY): 10.8%]AAPS[Phospho (STY): 12.9%]PGRPQS[Phospho (STY): 88.7%]AS[Phospho (STY): 87.6%]PAK_;_ENS[Phospho (STY): 11.2%]AAPS[Phospho (STY): 13.3%]PGRPQS[Phospho (STY): 88.3%]AS[Phospho (STY): 87.2%]PAK_;_ENS[Phospho (STY): 11.5%]AAPS[Phospho (STY): 13.6%]PGRPQS[Phospho (STY): 88%]AS[Phospho (STY): 86.9%]PAK_;_ENS[Phospho (STY): 0%]AAPS[Phospho (STY): 4.2%]PGRPQS[Phospho (STY): 95.8%]AS[Phospho (STY): 100%]PAK_;_ENS[Phospho (STY): 0%]AAPS[Phospho (STY): 0.1%]PGRPQS[Phospho (STY): 100%]AS[Phospho (STY): 99.9%]PAK_;_ENS[Phospho (STY): 0.1%]AAPS[Phospho (STY): 47.6%]PGRPQS[Phospho (STY): 97.2%]AS[Phospho (STY): 55.1%]PAK_;_ENS[Phospho (STY): 0.1%]AAPS[Phospho (STY): 47.8%]PGRPQS[Phospho (STY): 97.2%]AS[Phospho (STY): 54.8%]PAK_;_ENS[Phospho (STY): 0.1%]AAPS[Phospho (STY): 47.4%]PGRPQS[Phospho (STY): 97.2%]AS[Phospho (STY): 55.3%]PAK_;_ENS[Phospho (STY): 0%]AAPS[Phospho (STY): 1.3%]PGRPQS[Phospho (STY): 98.7%]AS[Phospho (STY): 100%]PAK_;_ENS[Phospho (STY): 0%]AAPS[Phospho (STY): 1%]PGRPQS[Phospho (STY): 99%]AS[Phospho (STY): 100%]PAK_;_ENS[Phospho (STY): 0%]AAPS[Phospho (STY): 0.9%]PGRPQS[Phospho (STY): 99.1%]AS[Phospho (STY): 100%]PAK_;_ENS[Phospho (STY): 0%]AAPS[Phospho (STY): 0.4%]PGRPQS[Phospho (STY): 99.7%]AS[Phospho (STY): 99.9%]PAK_;_ENS[Phospho (STY): 29.9%]AAPS[Phospho (STY): 30.4%]PGRPQS[Phospho (STY): 70%]AS[Phospho (STY): 69.6%]PAK_;_ENS[Phospho (STY): 0%]AAPS[Phospho (STY): 40.6%]PGRPQS[Phospho (STY): 91.1%]AS[Phospho (STY): 68.3%]PAK_;_ENS[Phospho (STY): 0%]AAPS[Phospho (STY): 42.8%]PGRPQS[Phospho (STY): 90.7%]AS[Phospho (STY): 66.6%]PAK_;_ENS[Phospho (STY): 0%]AAPS[Phospho (STY): 43.4%]PGRPQS[Phospho (STY): 90.5%]AS[Phospho (STY): 66.1%]PAK_;_ENS[Phospho (STY): 0.1%]AAPS[Phospho (STY): 38.8%]PGRPQS[Phospho (STY): 91.4%]AS[Phospho (STY): 69.8%]PAK_;_ENS[Phospho (STY): 0.1%]AAPS[Phospho (STY): 39%]PGRPQS[Phospho (STY): 91.3%]AS[Phospho (STY): 69.6%]PAK_;_ENS[Phospho (STY): 0.1%]AAPS[Phospho (STY): 39.3%]PGRPQS[Phospho (STY): 91.3%]AS[Phospho (STY): 69.4%]PAK_;_ENS[Phospho (STY): 0%]AAPS[Phospho (STY): 6.7%]PGRPQS[Phospho (STY): 97.1%]AS[Phospho (STY): 96.1%]PAK_;_ENS[Phospho (STY): 0%]AAPS[Phospho (STY): 0.2%]PGRPQS[Phospho (STY): 100%]AS[Phospho (STY): 99.8%]PAK_;_ENS[Phospho (STY): 0%]AAPS[Phospho (STY): 37.3%]PGRPQS[Phospho (STY): 64.5%]AS[Phospho (STY): 98.3%]PAK_;_ENS[Phospho (STY): 0%]AAPS[Phospho (STY): 36.7%]PGRPQS[Phospho (STY): 65.1%]AS[Phospho (STY): 98.3%]PAK_;_ENS[Phospho (STY): 0%]AAPS[Phospho (STY): 34.7%]PGRPQS[Phospho (STY): 67.8%]AS[Phospho (STY): 97.5%]PAK_;_ENS[Phospho (STY): 0%]AAPS[Phospho (STY): 3.9%]PGRPQS[Phospho (STY): 96.2%]AS[Phospho (STY): 100%]PAK_;_ENS[Phospho (STY): 0%]AAPS[Phospho (STY): 3.6%]PGRPQS[Phospho (STY): 96.4%]AS[Phospho (STY): 100%]PAK_;_ENS[Phospho (STY): 0%]AAPS[Phospho (STY): 3.8%]PGRPQS[Phospho (STY): 96.2%]AS[Phospho (STY): 100%]PAK_;_ENS[Phospho (STY): 0%]AAPS[Phospho (STY): 47.5%]PGRPQS[Phospho (STY): 85.4%]AS[Phospho (STY): 67.1%]PAK_;_ENS[Phospho (STY): 0%]AAPS[Phospho (STY): 45.6%]PGRPQS[Phospho (STY): 86.4%]AS[Phospho (STY): 68%]PAK_;_ENS[Phospho (STY): 0%]AAPS[Phospho (STY): 46.7%]PGRPQS[Phospho (STY): 86.1%]AS[Phospho (STY): 67.3%]PAK_;_ENS[Phospho (STY): 0%]AAPS[Phospho (STY): 1.2%]PGRPQS[Phospho (STY): 98.9%]AS[Phospho (STY): 99.9%]PAK_;_ENS[Phospho (STY): 0%]AAPS[Phospho (STY): 1.2%]PGRPQS[Phospho (STY): 99%]AS[Phospho (STY): 99.9%]PAK_;_ENS[Phospho (STY): 0%]AAPS[Phospho (STY): 98.9%]PGRPQS[Phospho (STY): 88.7%]AS[Phospho (STY): 12.4%]PAK_;_ENS[Phospho (STY): 0%]AAPS[Phospho (STY): 99.6%]PGRPQS[Phospho (STY): 88.7%]AS[Phospho (STY): 11.7%]PAK_;_ENS[Phospho (STY): 0%]AAPS[Phospho (STY): 90.4%]PGRPQS[Phospho (STY): 93.2%]AS[Phospho (STY): 16.4%]PAK_;_ENS[Phospho (STY): 0%]AAPS[Phospho (STY): 91.5%]PGRPQS[Phospho (STY): 93.5%]AS[Phospho (STY): 15%]PAK_;_ENS[Phospho (STY): 0%]AAPS[Phospho (STY): 99.5%]PGRPQS[Phospho (STY): 88.5%]AS[Phospho (STY): 12%]PAK_;_ENS[Phospho (STY): 0%]AAPS[Phospho (STY): 99.5%]PGRPQS[Phospho (STY): 88.1%]AS[Phospho (STY): 12.4%]PAK_;_ENS[Phospho (STY): 0%]AAPS[Phospho (STY): 99.4%]PGRPQS[Phospho (STY): 87.9%]AS[Phospho (STY): 12.7%]PAK_;_ENS[Phospho (STY): 2.1%]AAPS[Phospho (STY): 99.7%]PGRPQS[Phospho (STY): 95.4%]AS[Phospho (STY): 2.8%]PAK_;_ENS[Phospho (STY): 2%]AAPS[Phospho (STY): 99.7%]PGRPQS[Phospho (STY): 95.5%]AS[Phospho (STY): 2.8%]PAK_;_ENS[Phospho (STY): 2.3%]AAPS[Phospho (STY): 99.7%]PGRPQS[Phospho (STY): 95.2%]AS[Phospho (STY): 2.9%]PAK_;_ENS[Phospho (STY): 0%]AAPS[Phospho (STY): 99.8%]PGRPQS[Phospho (STY): 91.4%]AS[Phospho (STY): 8.8%]PAK_;_ENS[Phospho (STY): 0%]AAPS[Phospho (STY): 99.8%]PGRPQS[Phospho (STY): 91.3%]AS[Phospho (STY): 8.9%]PAK_;_ENS[Phospho (STY): 0%]AAPS[Phospho (STY): 99.8%]PGRPQS[Phospho (STY): 91.2%]AS[Phospho (STY): 9%]PAK_;_ENS[Phospho (STY): 11.2%]AAPS[Phospho (STY): 77.4%]PGRPQS[Phospho (STY): 83.9%]AS[Phospho (STY): 27.6%]PAK_;_ENS[Phospho (STY): 11.9%]AAPS[Phospho (STY): 76.8%]PGRPQS[Phospho (STY): 83.2%]AS[Phospho (STY): 28.1%]PAK_;_ENS[Phospho (STY): 11.6%]AAPS[Phospho (STY): 74%]PGRPQS[Phospho (STY): 83.5%]AS[Phospho (STY): 30.9%]PAK_;_ENS[Phospho (STY): 1.1%]AAPS[Phospho (STY): 65.6%]PGRPQS[Phospho (STY): 69%]AS[Phospho (STY): 64.2%]PAK_;_ENS[Phospho (STY): 0%]AAPS[Phospho (STY): 99.9%]PGRPQS[Phospho (STY): 92%]AS[Phospho (STY): 8.1%]PAK_;_ENS[Phospho (STY): 0%]AAPS[Phospho (STY): 99.9%]PGRPQS[Phospho (STY): 92.4%]AS[Phospho (STY): 7.7%]PAK_;_ENS[Phospho (STY): 0%]AAPS[Phospho (STY): 99.9%]PGRPQS[Phospho (STY): 92.3%]AS[Phospho (STY): 7.8%]PAK_	5.94433519334608E-13;8.77665513598913E-08;0.999999940395355;1.95766014510212E-10;0.0546272173523903;0.945425271987915;0.00152060191612691;6.14413802395575E-05;0.999945342540741;2.41835689251957E-08;5.97123607803951E-06;0.999996960163116;2.07451791855995E-10;1.38667914484358E-07;0.99999988079071;9.24359301279765E-06;4.36201408327008E-10;1;7.9293286603388E-08;0.00106557516846806;0.999102473258972;0.0181004907935858;5.20740286447108E-05;0.999948799610138;1.3184205727157E-08;3.29804720422544E-07;3.4226297884743E-06;0.999996602535248;3.67639785281426E-08;0.110998101532459;8.09576689540792E-13;0.000146482809213921;0.00234083971008658;0.998284697532654;0.000134170491946861;0.000658190518151969;0.999349474906921;1.84313794306945E-05;0.0129542388021946;0.987281203269958;0.00378977367654443;3.71279007538305E-10;0.999589145183563;0.000290221098111942;0.00976292602717876;0.0272907987236977;0.97284984588623;6.86103021507734E-06;0.00769205251708627;0.992314577102661;0.281775832176208;3.30051676655785E-07;3.04665718431352E-06;0.999997317790985;0.00178216630592942;5.11811890646641E-07;1.72656621089118E-06;0.999998331069946;0.102314032614231;3.57594065469868E-09;0.000866615271661431;0.0376056246459484;0.974424958229065;2.24204085852442E-10;1.03568382314734E-07;5.72836506762542E-06;0.999996304512024;1.37503107858206E-11;0.112717419862747;5.16946929565165E-05;0.939396321773529;5.69484015500166E-09;0.0674396231770515;0.0674396529793739;0.943409204483032;2.87243086685579E-16;5.22604636898905E-07;1.46263746501063E-05;0.999986946582794;1.63965978572378E-06;0.0401032567024231;0.0401032827794552;0.970191180706024;0.0024194463621825;0.00070927495835349;0.000709274841938168;0.999328017234802;0.108380198478699;0.132531508803368;0.132531359791756;0.869397938251495;0.999953389167786;1.38472007193968E-08;1.83987424406951E-06;1.83987481250369E-06;0.999998152256012;9.85168946421311E-10;0.000243661779677495;0.000243662158027291;0.99976772069931;0.000138421091833152;0.00111971260048449;0.00111971271689981;0.999164700508118;0.00147236254997551;0.478231251239777;0.478231519460678;0.55276757478714;1.7210285974123E-10;0.00978755764663219;0.00978754553943872;0.991215348243713;6.80022276355885E-05;0.00401828298345208;0.304178506135941;0.997273325920105;8.38025007396936E-05;0.427665323019028;0.427665382623672;0.660926282405853;0.000971516885329038;0.390327662229538;0.390327602624893;0.693543255329132;0.961361467838287;1.59820885414774E-08;0.00226182141341269;0.00226181652396917;3.27755788021022E-06;0.366675585508347;0.366675078868866;0.678017437458038;6.45086606354539E-09;0.0362439788877964;0.0362440086901188;0.961974740028381;5.0580312160875E-10;0.455611109733582;0.455611348152161;0.672563254833221;1.79780615307962E-13;0.0116492575034499;0.0116492537781596;0.989567041397095;0.124209016561508;0.886648416519165;0.117127075791359;0.163792088627815;0.914709210395813;0.15020252764225;2.73947028256449E-11;0.124059647321701;0.881283760070801;0.126841396093369;0.0213411636650562;0.0283074975013733;0.95458722114563;0.0286104958504438;1.39739677251782E-05;0.0890591442584991;0.912951946258545;0.0903945192694664;0.111889228224754;0.281027853488922;0.767875194549561;0.308582097291946;0.642272412776947;2.53936150329537E-06;0.0766113698482513;0.924376368522644;0.0781494528055191	17.438404083252;26.3030891418457;44.4311981201172;25.6308116912842;35.2152900695801;45.0185317993164;39.4963073730469;30.5827960968018;42.4860496520996;23.2822933197021;31.682165145874;44.3922920227051;26.8403949737549;29.4961681365967;51.6420593261719;26.8774299621582;30.9929161071777;53.3221130371094;24.7736625671387;37.8704795837402;46.5605239868164;39.5964660644531;29.2804126739502;43.2508773803711;37.937816619873;62.6388397216797;35.9169158935547;36.6461029052734;55.4756126403809;27.8801097869873;29.733362197876;31.5502948760986;60.6966896057129;24.3324947357178;22.2380924224854;28.6080665588379;23.3045349121094;22.7897968292236;34.5708923339844;25.769380569458;29.8894519805908;34.2410888671875;27.5433712005615;12.0260362625122;36.9130592346191;26.3741416931152;35.7527008056641;34.1802787780762;43.0218658447266;23.1872234344482;35.8951606750488;47.8119201660156;33.7206878662109;25.6310634613037;30.746997833252;45.5343017578125;32.6165542602539;25.1631164550781;27.4316787719727;44.203971862793;29.9584217071533;13.0249013900757;33.3760795593262;25.4457912445068;29.6967945098877;34.0787696838379;10.8113012313843;23.543098449707;19.7193431854248;32.7846908569336;20.313928604126;42.766845703125;32.6471252441406;45.2908477783203;17.3881931304932;33.5588760375977;32.0767860412598;36.5367469787598;9.12569904327393;29.7650375366211;22.3539180755615;36.0526275634766;13.3890752792358;27.0738010406494;28.0950584411621;31.4568195343018;11.2647886276245;25.5712699890137;22.1461715698242;32.7981986999512;11.657657623291;18.4140911102295;19.5775241851807;23.5454330444336;29.5440101623535;19.6091957092285;20.9845523834229;16.5704555511475;34.4355087280273;15.4208221435547;27.8512229919434;22.4324245452881;36.019458770752;10.9885883331299;17.0033473968506;17.8088283538818;25.0225105285645;12.2308778762817;18.847957611084;21.6584548950195;21.793176651001;17.4862899780273;34.0939826965332;26.5275230407715;38.6253280639648;12.0044689178467;16.0336818695068;12.3008508682251;21.7774143218994;11.1653146743774;19.826171875;21.1007957458496;21.492130279541;11.3073120117188;17.2088108062744;18.4638919830322;19.0309925079346;27.5616893768311;14.1265497207642;26.7748775482178;28.9893436431885;19.635814666748;31.4047374725342;28.4053783416748;31.5743198394775;15.0705165863037;31.5586051940918;26.9960155487061;34.8098678588867;14.8753528594971;35.1178359985352;35.9731254577637;36.4204330444336;11.2746324539185;36.2667579650879;34.0062866210938;40.8067054748535;34.0987854003906;37.6347274780273;32.1800804138184;45.3745918273926;48.0737037658691;45.7747688293457;15.5867490768433;39.3747825622559;41.3733444213867;36.2137603759766;11.5633630752563;17.2747383117676;20.8085784912109;13.0595636367798;12.0944375991821;23.2119007110596;25.5599613189697;19.3040637969971;9.63730812072754;14.3806495666504;16.8144989013672;15.4294691085815;21.0062522888184;11.3802175521851;25.5523300170898;28.0546379089355;21.2685394287109	3;7;13;15	0;1;0.05;0.95;0.02;0.98;0.11;0.89;0.01;0.99;0.03;0.97;0.28;0.88;0.84;0.1;0.92;0.04;0;1;0.12;0.94;0.95;0.11;0.07;0.99;0.04;0.97;0.01;0.13;0.89;0.88;0.87;0.14;0.96;0.48;0.55;0.47;0.3;0.7;0.41;0.91;0.68;0.43;0.67;0.66;0.39;0.69;0.37;0.64;0.98;0.65;0.35;0.85;0.46;0.86;0;0.99;0.89;0.12;1;0.9;0.93;0.16;0.91;0.94;0.15;0;1;0.89;0.12;0.99;0.88;0.13;0.02;0.95;0.03;0.91;0.09;0.11;0.77;0.84;0.28;0.83;0.74;0.31;0.01;0.66;0.69;0.64;0.92;0.08	S	1.01772685063928;1.00874414370979;0.931626085544193;0.96148209032886;1.07309229309239;1.00355307928097;1.03008597280568;1.01885146219869;0.903526127935845;0.880763799036661;0.989934206381758;0.998201724568936;1.12407522531567;1.01094216304737;1.10610330554107;1.1313926177098;0.933385686403923;0.821149991364511;0.869884504051217;0.935263051824687;0.942972973343381;0.951923824745659;1.57775114150951;1.14354133329914;1.08520239238056;1.01772685063928;1.00874414370979;0.96148209032886;1.07309229309239;1.00355307928097;1.03008597280568;1.01885146219869;0.903526127935845;0.880763799036661;0.989934206381758;0.998201724568936;1.1313926177098;0.933385686403923;0.860619711494534;0.821149991364511;0.869884504051217;0.956342662566163;0.935263051824687;1.57775114150951;1.14354133329914;1.08520239238056;1.10012321133704;0.956342662566163;1.10012321133704;0.931626085544193;1.12407522531567;1.01094216304737;1.10610330554107;0.935263051824687;0.951923824745659	FALSE	2	_ENSAAPSPGRPQS[Phospho (STY)]AS[Phospho (STY)]PAK_.2;_ENSAAPSPGRPQS[Phospho (STY)]AS[Phospho (STY)]PAK_.3;_ENSAAPS[Phospho (STY)]PGRPQS[Phospho (STY)]ASPAK_.2;_ENSAAPS[Phospho (STY)]PGRPQS[Phospho (STY)]ASPAK_.3	Palm_S122_M2	4	ASKENSAAPSPGRPQSASPAKEEQKSETLVN	S
16.9506	17.1382	17.1331	16.7817	16.959	17.6648	17.5368	16.9381	17.3417	17.8077	17.0852	16.474	16.5498	17.2022	17.1844	15.8769	17.0419	16.8647	17.2771	16.8449	17.2214	17.2473	17.1552	17.2078	17.1638	17.4972	16.7867	15.8207	biological regulation;cellular component organization;cellular component organization at cellular level;cellular component organization or biogenesis;cellular component organization or biogenesis at cellular level;cellular process;cellular response to abiotic stimulus;cellular response to electrical stimulus;cellular response to stimulus;cytoskeleton organization;developmental maturation;developmental process;establishment of localization;establishment of localization in cell;establishment of protein localization;establishment of protein localization in membrane;establishment of protein localization in plasma membrane;intracellular protein transport;intracellular transport;localization;macromolecule localization;negative regulation of adenylate cyclase activity;negative regulation of biological process;negative regulation of biosynthetic process;negative regulation of cAMP biosynthetic process;negative regulation of cAMP metabolic process;negative regulation of catalytic activity;negative regulation of cell communication;negative regulation of cellular biosynthetic process;negative regulation of cellular metabolic process;negative regulation of cellular process;negative regulation of cyclase activity;negative regulation of cyclic nucleotide biosynthetic process;negative regulation of cyclic nucleotide metabolic process;negative regulation of dopamine receptor signaling pathway;negative regulation of G-protein coupled receptor protein signaling pathway;negative regulation of lyase activity;negative regulation of metabolic process;negative regulation of molecular function;negative regulation of nitrogen compound metabolic process;negative regulation of nucleobase-containing compound metabolic process;negative regulation of nucleotide biosynthetic process;negative regulation of nucleotide metabolic process;negative regulation of response to stimulus;negative regulation of signal transduction;negative regulation of signaling;organelle organization;positive regulation of biological process;positive regulation of cell projection organization;positive regulation of cellular component organization;positive regulation of cellular process;positive regulation of dendritic spine development;positive regulation of developmental process;positive regulation of filopodium assembly;protein localization;protein targeting;protein targeting to plasma membrane;protein transport;regulation of adenylate cyclase activity;regulation of anatomical structure morphogenesis;regulation of biological process;regulation of biological quality;regulation of biosynthetic process;regulation of cAMP biosynthetic process;regulation of cAMP metabolic process;regulation of catalytic activity;regulation of cell communication;regulation of cell development;regulation of cell differentiation;regulation of cell morphogenesis;regulation of cell projection assembly;regulation of cell projection organization;regulation of cell shape;regulation of cellular biosynthetic process;regulation of cellular component biogenesis;regulation of cellular component organization;regulation of cellular metabolic process;regulation of cellular process;regulation of cyclase activity;regulation of cyclic nucleotide biosynthetic process;regulation of cyclic nucleotide metabolic process;regulation of dendrite development;regulation of dendritic spine development;regulation of developmental process;regulation of dopamine receptor signaling pathway;regulation of filopodium assembly;regulation of G-protein coupled receptor protein signaling pathway;regulation of lyase activity;regulation of metabolic process;regulation of molecular function;regulation of multicellular organismal development;regulation of multicellular organismal process;regulation of nervous system development;regulation of neurogenesis;regulation of neuron differentiation;regulation of neuron projection development;regulation of nitrogen compound metabolic process;regulation of nucleobase-containing compound metabolic process;regulation of nucleotide biosynthetic process;regulation of nucleotide metabolic process;regulation of primary metabolic process;regulation of response to stimulus;regulation of signal transduction;regulation of signaling;response to abiotic stimulus;response to electrical stimulus;response to stimulus;synapse maturation;synapse organization;transport	binding;D3 dopamine receptor binding;dopamine receptor binding;G-protein-coupled receptor binding;protein binding;receptor binding	apicolateral plasma membrane;axon;basolateral plasma membrane;cell part;cell projection;cell projection membrane;cell projection part;cytoplasm;dendrite membrane;dendritic spine membrane;filopodium;filopodium membrane;intracellular membrane-bounded organelle;intracellular organelle;intracellular organelle part;intracellular part;leading edge membrane;membrane;membrane part;membrane-bounded organelle;neuron projection;neuron projection membrane;neuron spine;nuclear part;nucleoplasm;nucleus;organelle;organelle part;plasma membrane;plasma membrane part		Acetylation;Alternativesplicing;Cellmembrane;Cellprojection;Cellshape;Coiledcoil;Completeproteome;Directproteinsequencing;Lipoprotein;Membrane;Methylation;Palmitate;Phosphoprotein;Prenylation;Referenceproteome	Cdc2 kinase substrate motif;CDK kinase substrate motif;CDK1,2,4,6 kinase substrate motif;ERK1,2 kinase substrate motif;GSK-3, ERK1, ERK2, CDK5 substrate motif;WW domain binding motif	Palm								1	0.625735	0.453346	0.273783	0.888031	0.246761	0.630394	0.176266	0.45111	0.402019	0.429482	-0.29757	-0.698866	0.0160675	0.977503	0.00624371	0.0269673	1.25668	0.21741	0.20702	1.10541	0.194456	0.734214	-0.183805	-0.389174	Not Defined	1;2;3;4;5;6;7;8;11;13;14;17;18;19;20;21;22;23;24;25;26;27;28;1;2;3;4;5;6;7;8;9;10;11;12;13;14;15;16;17;19;20;21;22;23;24;25;26;27;28	Q9Z0P4	Mus musculus	Paralemmin-1	Q9Z0P4	PALM_MOUSE	ENSAAPSPGRPQSASPAK	110	_ENSAAPSPGRPQSAS[Phospho (STY)]PAK_.2;_ENSAAPSPGRPQSAS[Phospho (STY)]PAK_.3;_ENSAAPS[Phospho (STY)]PGRPQSASPAK_.3	_ENS[Phospho (STY): 0%]AAPS[Phospho (STY): 0%]PGRPQS[Phospho (STY): 0.1%]AS[Phospho (STY): 99.9%]PAK_;_ENS[Phospho (STY): 0%]AAPS[Phospho (STY): 0%]PGRPQS[Phospho (STY): 2%]AS[Phospho (STY): 98%]PAK_;_ENS[Phospho (STY): 0%]AAPS[Phospho (STY): 0%]PGRPQS[Phospho (STY): 0.2%]AS[Phospho (STY): 99.8%]PAK_;_ENS[Phospho (STY): 0%]AAPS[Phospho (STY): 36.9%]PGRPQS[Phospho (STY): 18.5%]AS[Phospho (STY): 44.6%]PAK_;_ENS[Phospho (STY): 0%]AAPS[Phospho (STY): 1.1%]PGRPQS[Phospho (STY): 3.4%]AS[Phospho (STY): 95.5%]PAK_;_ENS[Phospho (STY): 0%]AAPS[Phospho (STY): 0%]PGRPQS[Phospho (STY): 0.3%]AS[Phospho (STY): 99.7%]PAK_;_ENS[Phospho (STY): 0%]AAPS[Phospho (STY): 1.4%]PGRPQS[Phospho (STY): 0%]AS[Phospho (STY): 98.6%]PAK_;_ENS[Phospho (STY): 0%]AAPS[Phospho (STY): 0%]PGRPQS[Phospho (STY): 18.2%]AS[Phospho (STY): 81.8%]PAK_;_ENS[Phospho (STY): 0%]AAPS[Phospho (STY): 3.7%]PGRPQS[Phospho (STY): 39.2%]AS[Phospho (STY): 57.2%]PAK_;_ENS[Phospho (STY): 0%]AAPS[Phospho (STY): 0%]PGRPQS[Phospho (STY): 10.1%]AS[Phospho (STY): 89.9%]PAK_;_ENS[Phospho (STY): 0%]AAPS[Phospho (STY): 0%]PGRPQS[Phospho (STY): 16.4%]AS[Phospho (STY): 83.6%]PAK_;_ENS[Phospho (STY): 0%]AAPS[Phospho (STY): 0.2%]PGRPQS[Phospho (STY): 0.5%]AS[Phospho (STY): 99.3%]PAK_;_ENS[Phospho (STY): 0%]AAPS[Phospho (STY): 0%]PGRPQS[Phospho (STY): 0.4%]AS[Phospho (STY): 99.6%]PAK_;_ENS[Phospho (STY): 0%]AAPS[Phospho (STY): 0%]PGRPQS[Phospho (STY): 0%]AS[Phospho (STY): 100%]PAK_;_ENS[Phospho (STY): 0.1%]AAPS[Phospho (STY): 39.9%]PGRPQS[Phospho (STY): 4.2%]AS[Phospho (STY): 55.8%]PAK_;_ENS[Phospho (STY): 0%]AAPS[Phospho (STY): 0%]PGRPQS[Phospho (STY): 6.9%]AS[Phospho (STY): 93.1%]PAK_;_ENS[Phospho (STY): 0%]AAPS[Phospho (STY): 0%]PGRPQS[Phospho (STY): 7%]AS[Phospho (STY): 93%]PAK_;_ENS[Phospho (STY): 0%]AAPS[Phospho (STY): 0%]PGRPQS[Phospho (STY): 37.3%]AS[Phospho (STY): 62.7%]PAK_;_ENS[Phospho (STY): 0%]AAPS[Phospho (STY): 0.1%]PGRPQS[Phospho (STY): 39.5%]AS[Phospho (STY): 60.4%]PAK_;_ENS[Phospho (STY): 0%]AAPS[Phospho (STY): 0.1%]PGRPQS[Phospho (STY): 39.4%]AS[Phospho (STY): 60.5%]PAK_;_ENS[Phospho (STY): 0%]AAPS[Phospho (STY): 0.4%]PGRPQS[Phospho (STY): 2.5%]AS[Phospho (STY): 97.1%]PAK_;_ENS[Phospho (STY): 0%]AAPS[Phospho (STY): 0.4%]PGRPQS[Phospho (STY): 2.4%]AS[Phospho (STY): 97.2%]PAK_;_ENS[Phospho (STY): 0%]AAPS[Phospho (STY): 0.9%]PGRPQS[Phospho (STY): 37.8%]AS[Phospho (STY): 61.3%]PAK_;_ENS[Phospho (STY): 0%]AAPS[Phospho (STY): 1%]PGRPQS[Phospho (STY): 37.7%]AS[Phospho (STY): 61.3%]PAK_;_ENS[Phospho (STY): 0%]AAPS[Phospho (STY): 0%]PGRPQS[Phospho (STY): 1.9%]AS[Phospho (STY): 98.1%]PAK_;_ENS[Phospho (STY): 0%]AAPS[Phospho (STY): 0%]PGRPQS[Phospho (STY): 2.1%]AS[Phospho (STY): 97.9%]PAK_;_ENS[Phospho (STY): 0%]AAPS[Phospho (STY): 0%]PGRPQS[Phospho (STY): 0.1%]AS[Phospho (STY): 99.9%]PAK_;_ENS[Phospho (STY): 0%]AAPS[Phospho (STY): 0%]PGRPQS[Phospho (STY): 18%]AS[Phospho (STY): 82%]PAK_;_ENS[Phospho (STY): 0%]AAPS[Phospho (STY): 0%]PGRPQS[Phospho (STY): 15.8%]AS[Phospho (STY): 84.2%]PAK_;_ENS[Phospho (STY): 0%]AAPS[Phospho (STY): 0%]PGRPQS[Phospho (STY): 15.6%]AS[Phospho (STY): 84.4%]PAK_;_ENS[Phospho (STY): 0%]AAPS[Phospho (STY): 0%]PGRPQS[Phospho (STY): 5.1%]AS[Phospho (STY): 94.9%]PAK_;_ENS[Phospho (STY): 0%]AAPS[Phospho (STY): 0%]PGRPQS[Phospho (STY): 5.2%]AS[Phospho (STY): 94.8%]PAK_;_ENS[Phospho (STY): 0%]AAPS[Phospho (STY): 0%]PGRPQS[Phospho (STY): 29.5%]AS[Phospho (STY): 70.5%]PAK_;_ENS[Phospho (STY): 0%]AAPS[Phospho (STY): 0.1%]PGRPQS[Phospho (STY): 2.7%]AS[Phospho (STY): 97.2%]PAK_;_ENS[Phospho (STY): 0%]AAPS[Phospho (STY): 0%]PGRPQS[Phospho (STY): 8.4%]AS[Phospho (STY): 91.6%]PAK_;_ENS[Phospho (STY): 0%]AAPS[Phospho (STY): 0%]PGRPQS[Phospho (STY): 6.5%]AS[Phospho (STY): 93.5%]PAK_;_ENS[Phospho (STY): 0%]AAPS[Phospho (STY): 0%]PGRPQS[Phospho (STY): 8.5%]AS[Phospho (STY): 91.5%]PAK_;_ENS[Phospho (STY): 0%]AAPS[Phospho (STY): 0.1%]PGRPQS[Phospho (STY): 0.9%]AS[Phospho (STY): 98.9%]PAK_;_ENS[Phospho (STY): 0%]AAPS[Phospho (STY): 0.1%]PGRPQS[Phospho (STY): 3%]AS[Phospho (STY): 96.9%]PAK_;_ENS[Phospho (STY): 0%]AAPS[Phospho (STY): 0%]PGRPQS[Phospho (STY): 0.2%]AS[Phospho (STY): 99.8%]PAK_;_ENS[Phospho (STY): 0%]AAPS[Phospho (STY): 0%]PGRPQS[Phospho (STY): 7.4%]AS[Phospho (STY): 92.6%]PAK_;_ENS[Phospho (STY): 0%]AAPS[Phospho (STY): 0%]PGRPQS[Phospho (STY): 7.2%]AS[Phospho (STY): 92.8%]PAK_;_ENS[Phospho (STY): 0.2%]AAPS[Phospho (STY): 38.7%]PGRPQS[Phospho (STY): 1%]AS[Phospho (STY): 60.2%]PAK_;_ENS[Phospho (STY): 0%]AAPS[Phospho (STY): 0.1%]PGRPQS[Phospho (STY): 36.8%]AS[Phospho (STY): 63.1%]PAK_;_ENS[Phospho (STY): 0%]AAPS[Phospho (STY): 3.7%]PGRPQS[Phospho (STY): 0.9%]AS[Phospho (STY): 95.3%]PAK_;_ENS[Phospho (STY): 0.3%]AAPS[Phospho (STY): 6.2%]PGRPQS[Phospho (STY): 1.5%]AS[Phospho (STY): 92%]PAK_;_ENS[Phospho (STY): 0%]AAPS[Phospho (STY): 0%]PGRPQS[Phospho (STY): 15.3%]AS[Phospho (STY): 84.7%]PAK_;_ENS[Phospho (STY): 0%]AAPS[Phospho (STY): 1%]PGRPQS[Phospho (STY): 6.1%]AS[Phospho (STY): 92.9%]PAK_;_ENS[Phospho (STY): 0%]AAPS[Phospho (STY): 0%]PGRPQS[Phospho (STY): 2.9%]AS[Phospho (STY): 97.1%]PAK_;_ENS[Phospho (STY): 0%]AAPS[Phospho (STY): 0.6%]PGRPQS[Phospho (STY): 13.6%]AS[Phospho (STY): 85.7%]PAK_;_ENS[Phospho (STY): 0%]AAPS[Phospho (STY): 0.6%]PGRPQS[Phospho (STY): 13.7%]AS[Phospho (STY): 85.7%]PAK_;_ENS[Phospho (STY): 0%]AAPS[Phospho (STY): 0.1%]PGRPQS[Phospho (STY): 8.5%]AS[Phospho (STY): 91.4%]PAK_;_ENS[Phospho (STY): 0%]AAPS[Phospho (STY): 0.1%]PGRPQS[Phospho (STY): 7.8%]AS[Phospho (STY): 92.1%]PAK_;_ENS[Phospho (STY): 0%]AAPS[Phospho (STY): 0%]PGRPQS[Phospho (STY): 5%]AS[Phospho (STY): 95%]PAK_;_ENS[Phospho (STY): 0%]AAPS[Phospho (STY): 0%]PGRPQS[Phospho (STY): 14.4%]AS[Phospho (STY): 85.6%]PAK_	0.999203145503998;0.979559123516083;0.999414384365082;0.99821674823761;0.998672902584076;0.999452769756317;0.999409198760986;0.998583316802979;0.445578247308731;0.998943030834198;0.95459121465683;0.996720552444458;0.985917747020721;0.998268306255341;0.817749083042145;0.571721434593201;0.898938417434692;0.835629224777222;0.999198377132416;0.993185222148895;0.995522081851959;0.999914228916168;0.558443427085876;0.930621027946472;4.80616654385813E-05;0.627238392829895;0.000115677226858679;0.603715181350708;0.00123511510901153;0.970585584640503;0.00384533475153148;0.613332808017731;0.00991878565400839;0.980764508247375;3.35677145812951E-06;0.999438643455505;2.43051800907779E-08;0.819591462612152;0.841561198234558;1.76693788489501E-07;0.949331939220428;4.0208021800936E-08;0.704881012439728;0.971764743328094;0.915915966033936;0.93531197309494;0.000156645503011532;0.915371417999268;0.00143861479591578;0.968506097793579;0.998506426811218;4.67742022891571E-09;0.926185369491577;5.56355139735842E-08;0.930044412612915;0.386530071496964;0.63106781244278;0.0374913699924946;0.914704501628876;0.0622993335127831;0.847390949726105;0.00960470736026764;0.914542973041534;1.52552784129512E-05;0.85736471414566;0.00584882870316505;0.913657009601593;0.00133166299201548;0.950058937072754;0.855905055999756	17.0459423065186;29.086784362793;34.7436561584473;35.2442588806152;18.6602020263672;29.6370468139648;29.3024826049805;25.3845291137695;21.9963531494141;26.3830070495605;20.9876499176025;28.2775478363037;17.3917064666748;33.1890754699707;24.1297874450684;18.595344543457;22.4522476196289;27.9665184020996;32.5550956726074;12.1396446228027;20.181713104248;30.51171875;11.4472036361694;30.1286220550537;19.0252532958984;26.6916637420654;17.9702568054199;26.6793022155762;20.0223655700684;15.0700521469116;10.127082824707;25.5251293182373;21.1843280792236;31.2184734344482;18.0269947052002;30.2527351379395;12.3105583190918;33.0897216796875;30.9369659423828;14.426929473877;31.285270690918;13.9654655456543;25.8355388641357;32.9507865905762;29.607816696167;30.5792102813721;21.5389022827148;28.9664421081543;12.1477813720703;21.9387359619141;42.2895812988281;22.7855968475342;41.5857887268066;24.5502586364746;28.4024906158447;12.1720266342163;24.5978603363037;8.89272499084473;39.2366790771484;8.47086334228516;37.4680633544922;7.08758544921875;34.2325592041016;5.37872838973999;19.4047164916992;14.186429977417;24.2811393737793;17.8738479614258;34.9615783691406;24.3681735992432	3;7;13;15	0;1;0.02;0.98;0.37;0.18;0.45;0.01;0.03;0.95;0.99;0.82;0.04;0.39;0.57;0.1;0.9;0.16;0.84;0.4;0.56;0;0.07;0.93;0.37;0.63;0.4;0.6;0.39;0.03;0.97;0.02;0.01;0.38;0.61;0.98;1;0.18;0.82;0.16;0.84;0.05;0.95;0.3;0.7;0.08;0.92;0.06;0.94;0.99;0.04;0.09;0.91;0.15;0.85;0.14;0.86	S	1.01772685063928;1.00874414370979;0.931626085544193;0.96148209032886;1.07309229309239;1.00355307928097;1.03008597280568;1.01885146219869;0.989934206381758;1.12407522531567;1.01094216304737;0.933385686403923;0.860619711494534;0.821149991364511;0.869884504051217;0.956342662566163;0.935263051824687;0.942972973343381;0.951923824745659;1.57775114150951;1.14354133329914;1.08520239238056;1.10012321133704;1.01772685063928;1.00874414370979;0.931626085544193;0.96148209032886;1.07309229309239;1.00355307928097;1.03008597280568;1.01885146219869;0.903526127935845;0.880763799036661;0.989934206381758;0.998201724568936;1.12407522531567;1.01094216304737;1.10610330554107;1.1313926177098;0.933385686403923;0.821149991364511;0.869884504051217;0.956342662566163;0.935263051824687;0.942972973343381;0.951923824745659;1.57775114150951;1.14354133329914;1.08520239238056;1.10012321133704	FALSE	1	_ENSAAPSPGRPQSAS[Phospho (STY)]PAK_.2;_ENSAAPSPGRPQSAS[Phospho (STY)]PAK_.3	Palm_S124_M1	2	KENSAAPSPGRPQSASPAKEEQKSETLVNAQ	S
21.2071	21.1244	20.6799	20.8386	21.5851	21.2866	21.513	21.5537	19.1	21.0633	20.7354	21.3323	20.3612	20.317	20.2925	20.7358	20.4894	21.1447	21.4887	21.2326	19.6849	20.7945	20.6577	20.3356	21.3549	21.2588	21.1296	21.3674	biological regulation;cellular component organization;cellular component organization at cellular level;cellular component organization or biogenesis;cellular component organization or biogenesis at cellular level;cellular process;cellular response to abiotic stimulus;cellular response to electrical stimulus;cellular response to stimulus;cytoskeleton organization;developmental maturation;developmental process;establishment of localization;establishment of localization in cell;establishment of protein localization;establishment of protein localization in membrane;establishment of protein localization in plasma membrane;intracellular protein transport;intracellular transport;localization;macromolecule localization;negative regulation of adenylate cyclase activity;negative regulation of biological process;negative regulation of biosynthetic process;negative regulation of cAMP biosynthetic process;negative regulation of cAMP metabolic process;negative regulation of catalytic activity;negative regulation of cell communication;negative regulation of cellular biosynthetic process;negative regulation of cellular metabolic process;negative regulation of cellular process;negative regulation of cyclase activity;negative regulation of cyclic nucleotide biosynthetic process;negative regulation of cyclic nucleotide metabolic process;negative regulation of dopamine receptor signaling pathway;negative regulation of G-protein coupled receptor protein signaling pathway;negative regulation of lyase activity;negative regulation of metabolic process;negative regulation of molecular function;negative regulation of nitrogen compound metabolic process;negative regulation of nucleobase-containing compound metabolic process;negative regulation of nucleotide biosynthetic process;negative regulation of nucleotide metabolic process;negative regulation of response to stimulus;negative regulation of signal transduction;negative regulation of signaling;organelle organization;positive regulation of biological process;positive regulation of cell projection organization;positive regulation of cellular component organization;positive regulation of cellular process;positive regulation of dendritic spine development;positive regulation of developmental process;positive regulation of filopodium assembly;protein localization;protein targeting;protein targeting to plasma membrane;protein transport;regulation of adenylate cyclase activity;regulation of anatomical structure morphogenesis;regulation of biological process;regulation of biological quality;regulation of biosynthetic process;regulation of cAMP biosynthetic process;regulation of cAMP metabolic process;regulation of catalytic activity;regulation of cell communication;regulation of cell development;regulation of cell differentiation;regulation of cell morphogenesis;regulation of cell projection assembly;regulation of cell projection organization;regulation of cell shape;regulation of cellular biosynthetic process;regulation of cellular component biogenesis;regulation of cellular component organization;regulation of cellular metabolic process;regulation of cellular process;regulation of cyclase activity;regulation of cyclic nucleotide biosynthetic process;regulation of cyclic nucleotide metabolic process;regulation of dendrite development;regulation of dendritic spine development;regulation of developmental process;regulation of dopamine receptor signaling pathway;regulation of filopodium assembly;regulation of G-protein coupled receptor protein signaling pathway;regulation of lyase activity;regulation of metabolic process;regulation of molecular function;regulation of multicellular organismal development;regulation of multicellular organismal process;regulation of nervous system development;regulation of neurogenesis;regulation of neuron differentiation;regulation of neuron projection development;regulation of nitrogen compound metabolic process;regulation of nucleobase-containing compound metabolic process;regulation of nucleotide biosynthetic process;regulation of nucleotide metabolic process;regulation of primary metabolic process;regulation of response to stimulus;regulation of signal transduction;regulation of signaling;response to abiotic stimulus;response to electrical stimulus;response to stimulus;synapse maturation;synapse organization;transport	binding;D3 dopamine receptor binding;dopamine receptor binding;G-protein-coupled receptor binding;protein binding;receptor binding	apicolateral plasma membrane;axon;basolateral plasma membrane;cell part;cell projection;cell projection membrane;cell projection part;cytoplasm;dendrite membrane;dendritic spine membrane;filopodium;filopodium membrane;intracellular membrane-bounded organelle;intracellular organelle;intracellular organelle part;intracellular part;leading edge membrane;membrane;membrane part;membrane-bounded organelle;neuron projection;neuron projection membrane;neuron spine;nuclear part;nucleoplasm;nucleus;organelle;organelle part;plasma membrane;plasma membrane part		Acetylation;Alternativesplicing;Cellmembrane;Cellprojection;Cellshape;Coiledcoil;Completeproteome;Directproteinsequencing;Lipoprotein;Membrane;Methylation;Palmitate;Phosphoprotein;Prenylation;Referenceproteome	Cdc2 kinase substrate motif;CDK kinase substrate motif;CDK1,2,4,6 kinase substrate motif;ERK1,2 kinase substrate motif;GSK-3, ERK1, ERK2, CDK5 substrate motif;WW domain binding motif	Palm			+				Arg_starv_10h_0h	1	2.0076	0.089367	0.52212	2.17304	0.334875	0.485857	-0.404749	-0.657225	1.8001	0.0419712	-0.535861	-2.053	0.203871	0.706453	0.126372	0.365592	1.12585	0.0967635	-0.594303	-1.5802	1.23844	0.180831	0.315203	1.34338	Not Defined	1;2;3;4;5;6;7;8;9;10;11;12;13;14;15;16;17;19;20;22;23;24;25;26;27;1;2;4;5;6;7;8;9;10;11;12;16;17;18;19;20;21;22;25;26;27;28;9;11;17;18;22;24;9;21;23	Q9Z0P4	Mus musculus	Paralemmin-1	Q9Z0P4	PALM_MOUSE	ENSAAPSPGRPQSASPAK	110	_ENSAAPS[Phospho (STY)]PGRPQSAS[Phospho (STY)]PAK_.2;_ENSAAPS[Phospho (STY)]PGRPQS[Phospho (STY)]ASPAK_.2;_ENSAAPSPGRPQS[Phospho (STY)]AS[Phospho (STY)]PAK_.2;_ENS[Phospho (STY)]AAPSPGRPQSAS[Phospho (STY)]PAK_.3;_ENSAAPS[Phospho (STY)]PGRPQSAS[Phospho (STY)]PAK_.3;_ENSAAPS[Phospho (STY)]PGRPQS[Phospho (STY)]ASPAK_.3;_ENSAAPSPGRPQS[Phospho (STY)]AS[Phospho (STY)]PAK_.3	_ENS[Phospho (STY): 0%]AAPS[Phospho (STY): 0%]PGRPQS[Phospho (STY): 100%]AS[Phospho (STY): 100%]PAK_;_ENS[Phospho (STY): 0%]AAPS[Phospho (STY): 5.5%]PGRPQS[Phospho (STY): 94.5%]AS[Phospho (STY): 100%]PAK_;_ENS[Phospho (STY): 0%]AAPS[Phospho (STY): 0.2%]PGRPQS[Phospho (STY): 99.8%]AS[Phospho (STY): 100%]PAK_;_ENS[Phospho (STY): 0%]AAPS[Phospho (STY): 0.1%]PGRPQS[Phospho (STY): 99.9%]AS[Phospho (STY): 100%]PAK_;_ENS[Phospho (STY): 0%]AAPS[Phospho (STY): 1.8%]PGRPQS[Phospho (STY): 98.4%]AS[Phospho (STY): 99.7%]PAK_;_ENS[Phospho (STY): 0%]AAPS[Phospho (STY): 11.1%]PGRPQS[Phospho (STY): 99.7%]AS[Phospho (STY): 89.2%]PAK_;_ENS[Phospho (STY): 0%]AAPS[Phospho (STY): 0.2%]PGRPQS[Phospho (STY): 99.9%]AS[Phospho (STY): 99.8%]PAK_;_ENS[Phospho (STY): 0%]AAPS[Phospho (STY): 1.3%]PGRPQS[Phospho (STY): 100%]AS[Phospho (STY): 98.7%]PAK_;_ENS[Phospho (STY): 0%]AAPS[Phospho (STY): 0.4%]PGRPQS[Phospho (STY): 99.9%]AS[Phospho (STY): 99.7%]PAK_;_ENS[Phospho (STY): 0%]AAPS[Phospho (STY): 0.1%]PGRPQS[Phospho (STY): 100%]AS[Phospho (STY): 100%]PAK_;_ENS[Phospho (STY): 0%]AAPS[Phospho (STY): 1%]PGRPQS[Phospho (STY): 99%]AS[Phospho (STY): 100%]PAK_;_ENS[Phospho (STY): 0%]AAPS[Phospho (STY): 2.7%]PGRPQS[Phospho (STY): 97.3%]AS[Phospho (STY): 100%]PAK_;_ENS[Phospho (STY): 0%]AAPS[Phospho (STY): 0.8%]PGRPQS[Phospho (STY): 99.2%]AS[Phospho (STY): 100%]PAK_;_ENS[Phospho (STY): 0%]AAPS[Phospho (STY): 28.2%]PGRPQS[Phospho (STY): 87.8%]AS[Phospho (STY): 84%]PAK_;_ENS[Phospho (STY): 0%]AAPS[Phospho (STY): 10.2%]PGRPQS[Phospho (STY): 92.1%]AS[Phospho (STY): 97.7%]PAK_;_ENS[Phospho (STY): 0%]AAPS[Phospho (STY): 3.8%]PGRPQS[Phospho (STY): 97.4%]AS[Phospho (STY): 98.8%]PAK_;_ENS[Phospho (STY): 0%]AAPS[Phospho (STY): 0%]PGRPQS[Phospho (STY): 100%]AS[Phospho (STY): 100%]PAK_;_ENS[Phospho (STY): 0%]AAPS[Phospho (STY): 11.9%]PGRPQS[Phospho (STY): 93.5%]AS[Phospho (STY): 94.6%]PAK_;_ENS[Phospho (STY): 0%]AAPS[Phospho (STY): 11.3%]PGRPQS[Phospho (STY): 93.9%]AS[Phospho (STY): 94.8%]PAK_;_ENS[Phospho (STY): 0%]AAPS[Phospho (STY): 11.4%]PGRPQS[Phospho (STY): 93.9%]AS[Phospho (STY): 94.7%]PAK_;_ENS[Phospho (STY): 0%]AAPS[Phospho (STY): 7.1%]PGRPQS[Phospho (STY): 94.2%]AS[Phospho (STY): 98.7%]PAK_;_ENS[Phospho (STY): 0%]AAPS[Phospho (STY): 6.7%]PGRPQS[Phospho (STY): 94.5%]AS[Phospho (STY): 98.8%]PAK_;_ENS[Phospho (STY): 0%]AAPS[Phospho (STY): 7%]PGRPQS[Phospho (STY): 94.3%]AS[Phospho (STY): 98.7%]PAK_;_ENS[Phospho (STY): 0%]AAPS[Phospho (STY): 4.1%]PGRPQS[Phospho (STY): 98.9%]AS[Phospho (STY): 97%]PAK_;_ENS[Phospho (STY): 0%]AAPS[Phospho (STY): 4%]PGRPQS[Phospho (STY): 98.9%]AS[Phospho (STY): 97.1%]PAK_;_ENS[Phospho (STY): 0%]AAPS[Phospho (STY): 4%]PGRPQS[Phospho (STY): 98.9%]AS[Phospho (STY): 97%]PAK_;_ENS[Phospho (STY): 0.2%]AAPS[Phospho (STY): 0.6%]PGRPQS[Phospho (STY): 99.5%]AS[Phospho (STY): 99.7%]PAK_;_ENS[Phospho (STY): 0%]AAPS[Phospho (STY): 0.1%]PGRPQS[Phospho (STY): 99.9%]AS[Phospho (STY): 100%]PAK_;_ENS[Phospho (STY): 10.8%]AAPS[Phospho (STY): 12.9%]PGRPQS[Phospho (STY): 88.7%]AS[Phospho (STY): 87.6%]PAK_;_ENS[Phospho (STY): 11.2%]AAPS[Phospho (STY): 13.3%]PGRPQS[Phospho (STY): 88.3%]AS[Phospho (STY): 87.2%]PAK_;_ENS[Phospho (STY): 11.5%]AAPS[Phospho (STY): 13.6%]PGRPQS[Phospho (STY): 88%]AS[Phospho (STY): 86.9%]PAK_;_ENS[Phospho (STY): 0%]AAPS[Phospho (STY): 4.2%]PGRPQS[Phospho (STY): 95.8%]AS[Phospho (STY): 100%]PAK_;_ENS[Phospho (STY): 0%]AAPS[Phospho (STY): 0.1%]PGRPQS[Phospho (STY): 100%]AS[Phospho (STY): 99.9%]PAK_;_ENS[Phospho (STY): 0.1%]AAPS[Phospho (STY): 47.6%]PGRPQS[Phospho (STY): 97.2%]AS[Phospho (STY): 55.1%]PAK_;_ENS[Phospho (STY): 0.1%]AAPS[Phospho (STY): 47.8%]PGRPQS[Phospho (STY): 97.2%]AS[Phospho (STY): 54.8%]PAK_;_ENS[Phospho (STY): 0.1%]AAPS[Phospho (STY): 47.4%]PGRPQS[Phospho (STY): 97.2%]AS[Phospho (STY): 55.3%]PAK_;_ENS[Phospho (STY): 0%]AAPS[Phospho (STY): 1.3%]PGRPQS[Phospho (STY): 98.7%]AS[Phospho (STY): 100%]PAK_;_ENS[Phospho (STY): 0%]AAPS[Phospho (STY): 1%]PGRPQS[Phospho (STY): 99%]AS[Phospho (STY): 100%]PAK_;_ENS[Phospho (STY): 0%]AAPS[Phospho (STY): 0.9%]PGRPQS[Phospho (STY): 99.1%]AS[Phospho (STY): 100%]PAK_;_ENS[Phospho (STY): 0%]AAPS[Phospho (STY): 0.4%]PGRPQS[Phospho (STY): 99.7%]AS[Phospho (STY): 99.9%]PAK_;_ENS[Phospho (STY): 29.9%]AAPS[Phospho (STY): 30.4%]PGRPQS[Phospho (STY): 70%]AS[Phospho (STY): 69.6%]PAK_;_ENS[Phospho (STY): 0%]AAPS[Phospho (STY): 40.6%]PGRPQS[Phospho (STY): 91.1%]AS[Phospho (STY): 68.3%]PAK_;_ENS[Phospho (STY): 0%]AAPS[Phospho (STY): 42.8%]PGRPQS[Phospho (STY): 90.7%]AS[Phospho (STY): 66.6%]PAK_;_ENS[Phospho (STY): 0%]AAPS[Phospho (STY): 43.4%]PGRPQS[Phospho (STY): 90.5%]AS[Phospho (STY): 66.1%]PAK_;_ENS[Phospho (STY): 0.1%]AAPS[Phospho (STY): 38.8%]PGRPQS[Phospho (STY): 91.4%]AS[Phospho (STY): 69.8%]PAK_;_ENS[Phospho (STY): 0.1%]AAPS[Phospho (STY): 39%]PGRPQS[Phospho (STY): 91.3%]AS[Phospho (STY): 69.6%]PAK_;_ENS[Phospho (STY): 0.1%]AAPS[Phospho (STY): 39.3%]PGRPQS[Phospho (STY): 91.3%]AS[Phospho (STY): 69.4%]PAK_;_ENS[Phospho (STY): 0%]AAPS[Phospho (STY): 6.7%]PGRPQS[Phospho (STY): 97.1%]AS[Phospho (STY): 96.1%]PAK_;_ENS[Phospho (STY): 0%]AAPS[Phospho (STY): 0.2%]PGRPQS[Phospho (STY): 100%]AS[Phospho (STY): 99.8%]PAK_;_ENS[Phospho (STY): 0%]AAPS[Phospho (STY): 37.3%]PGRPQS[Phospho (STY): 64.5%]AS[Phospho (STY): 98.3%]PAK_;_ENS[Phospho (STY): 0%]AAPS[Phospho (STY): 36.7%]PGRPQS[Phospho (STY): 65.1%]AS[Phospho (STY): 98.3%]PAK_;_ENS[Phospho (STY): 0%]AAPS[Phospho (STY): 34.7%]PGRPQS[Phospho (STY): 67.8%]AS[Phospho (STY): 97.5%]PAK_;_ENS[Phospho (STY): 0%]AAPS[Phospho (STY): 3.9%]PGRPQS[Phospho (STY): 96.2%]AS[Phospho (STY): 100%]PAK_;_ENS[Phospho (STY): 0%]AAPS[Phospho (STY): 3.6%]PGRPQS[Phospho (STY): 96.4%]AS[Phospho (STY): 100%]PAK_;_ENS[Phospho (STY): 0%]AAPS[Phospho (STY): 3.8%]PGRPQS[Phospho (STY): 96.2%]AS[Phospho (STY): 100%]PAK_;_ENS[Phospho (STY): 0%]AAPS[Phospho (STY): 47.5%]PGRPQS[Phospho (STY): 85.4%]AS[Phospho (STY): 67.1%]PAK_;_ENS[Phospho (STY): 0%]AAPS[Phospho (STY): 45.6%]PGRPQS[Phospho (STY): 86.4%]AS[Phospho (STY): 68%]PAK_;_ENS[Phospho (STY): 0%]AAPS[Phospho (STY): 46.7%]PGRPQS[Phospho (STY): 86.1%]AS[Phospho (STY): 67.3%]PAK_;_ENS[Phospho (STY): 0%]AAPS[Phospho (STY): 1.2%]PGRPQS[Phospho (STY): 98.9%]AS[Phospho (STY): 99.9%]PAK_;_ENS[Phospho (STY): 0%]AAPS[Phospho (STY): 1.2%]PGRPQS[Phospho (STY): 99%]AS[Phospho (STY): 99.9%]PAK_;_ENS[Phospho (STY): 0%]AAPS[Phospho (STY): 88.9%]PGRPQS[Phospho (STY): 11.4%]AS[Phospho (STY): 99.7%]PAK_;_ENS[Phospho (STY): 0%]AAPS[Phospho (STY): 96.4%]PGRPQS[Phospho (STY): 10.4%]AS[Phospho (STY): 93.2%]PAK_;_ENS[Phospho (STY): 0%]AAPS[Phospho (STY): 99.4%]PGRPQS[Phospho (STY): 29.2%]AS[Phospho (STY): 71.4%]PAK_;_ENS[Phospho (STY): 0%]AAPS[Phospho (STY): 52.5%]PGRPQS[Phospho (STY): 49.9%]AS[Phospho (STY): 97.6%]PAK_;_ENS[Phospho (STY): 0%]AAPS[Phospho (STY): 76%]PGRPQS[Phospho (STY): 27.2%]AS[Phospho (STY): 96.8%]PAK_;_ENS[Phospho (STY): 0%]AAPS[Phospho (STY): 90.3%]PGRPQS[Phospho (STY): 37.6%]AS[Phospho (STY): 72.1%]PAK_;_ENS[Phospho (STY): 0%]AAPS[Phospho (STY): 86%]PGRPQS[Phospho (STY): 24.5%]AS[Phospho (STY): 89.5%]PAK_;_ENS[Phospho (STY): 0%]AAPS[Phospho (STY): 98.4%]PGRPQS[Phospho (STY): 20.5%]AS[Phospho (STY): 81.1%]PAK_;_ENS[Phospho (STY): 0%]AAPS[Phospho (STY): 98.4%]PGRPQS[Phospho (STY): 19.2%]AS[Phospho (STY): 82.5%]PAK_;_ENS[Phospho (STY): 0%]AAPS[Phospho (STY): 96.6%]PGRPQS[Phospho (STY): 14.9%]AS[Phospho (STY): 88.5%]PAK_;_ENS[Phospho (STY): 0%]AAPS[Phospho (STY): 96.4%]PGRPQS[Phospho (STY): 15.1%]AS[Phospho (STY): 88.5%]PAK_;_ENS[Phospho (STY): 0%]AAPS[Phospho (STY): 87.2%]PGRPQS[Phospho (STY): 28.3%]AS[Phospho (STY): 84.5%]PAK_;_ENS[Phospho (STY): 0%]AAPS[Phospho (STY): 87.4%]PGRPQS[Phospho (STY): 28.9%]AS[Phospho (STY): 83.7%]PAK_;_ENS[Phospho (STY): 0%]AAPS[Phospho (STY): 86.1%]PGRPQS[Phospho (STY): 29%]AS[Phospho (STY): 84.9%]PAK_	5.94433519334608E-13;8.77665513598913E-08;0.999999940395355;1.95766014510212E-10;0.0546272173523903;0.945425271987915;0.00152060191612691;6.14413802395575E-05;0.999945342540741;2.41835689251957E-08;5.97123607803951E-06;0.999996960163116;2.07451791855995E-10;1.38667914484358E-07;0.99999988079071;9.24359301279765E-06;4.36201408327008E-10;1;7.9293286603388E-08;0.00106557516846806;0.999102473258972;0.0181004907935858;5.20740286447108E-05;0.999948799610138;1.3184205727157E-08;3.29804720422544E-07;3.4226297884743E-06;0.999996602535248;3.67639785281426E-08;0.110998101532459;8.09576689540792E-13;0.000146482809213921;0.00234083971008658;0.998284697532654;0.000134170491946861;0.000658190518151969;0.999349474906921;1.84313794306945E-05;0.0129542388021946;0.987281203269958;0.00378977367654443;3.71279007538305E-10;0.999589145183563;0.000290221098111942;0.00976292602717876;0.0272907987236977;0.97284984588623;6.86103021507734E-06;0.00769205251708627;0.992314577102661;0.281775832176208;3.30051676655785E-07;3.04665718431352E-06;0.999997317790985;0.00178216630592942;5.11811890646641E-07;1.72656621089118E-06;0.999998331069946;0.102314032614231;3.57594065469868E-09;0.000866615271661431;0.0376056246459484;0.974424958229065;2.24204085852442E-10;1.03568382314734E-07;5.72836506762542E-06;0.999996304512024;1.37503107858206E-11;0.112717419862747;5.16946929565165E-05;0.939396321773529;5.69484015500166E-09;0.0674396231770515;0.0674396529793739;0.943409204483032;2.87243086685579E-16;5.22604636898905E-07;1.46263746501063E-05;0.999986946582794;1.63965978572378E-06;0.0401032567024231;0.0401032827794552;0.970191180706024;0.0024194463621825;0.00070927495835349;0.000709274841938168;0.999328017234802;0.108380198478699;0.132531508803368;0.132531359791756;0.869397938251495;0.999953389167786;1.38472007193968E-08;1.83987424406951E-06;1.83987481250369E-06;0.999998152256012;9.85168946421311E-10;0.000243661779677495;0.000243662158027291;0.99976772069931;0.000138421091833152;0.00111971260048449;0.00111971271689981;0.999164700508118;0.00147236254997551;0.478231251239777;0.478231519460678;0.55276757478714;1.7210285974123E-10;0.00978755764663219;0.00978754553943872;0.991215348243713;6.80022276355885E-05;0.00401828298345208;0.304178506135941;0.997273325920105;8.38025007396936E-05;0.427665323019028;0.427665382623672;0.660926282405853;0.000971516885329038;0.390327662229538;0.390327602624893;0.693543255329132;0.961361467838287;1.59820885414774E-08;0.00226182141341269;0.00226181652396917;3.27755788021022E-06;0.366675585508347;0.366675078868866;0.678017437458038;6.45086606354539E-09;0.0362439788877964;0.0362440086901188;0.961974740028381;5.0580312160875E-10;0.455611109733582;0.455611348152161;0.672563254833221;1.79780615307962E-13;0.0116492575034499;0.0116492537781596;0.989567041397095;0.88878470659256;0.104407787322998;0.10440780967474;0.292351812124252;0.292352020740509;0.525167763233185;0.27216300368309;0.272162616252899;0.375861763954163;0.375861555337906;0.244831770658493;0.244831845164299;0.000109547225292772;0.82472038269043;0.191653177142143;4.1328842570465E-09;0.884782612323761;0.150752365589142;7.91805141489021E-05;0.837011396884918;0.289024382829666;0.290392071008682	17.438404083252;26.3030891418457;44.4311981201172;25.6308116912842;35.2152900695801;45.0185317993164;39.4963073730469;30.5827960968018;42.4860496520996;23.2822933197021;31.682165145874;44.3922920227051;26.8403949737549;29.4961681365967;51.6420593261719;26.8774299621582;30.9929161071777;53.3221130371094;24.7736625671387;37.8704795837402;46.5605239868164;39.5964660644531;29.2804126739502;43.2508773803711;37.937816619873;62.6388397216797;35.9169158935547;36.6461029052734;55.4756126403809;27.8801097869873;29.733362197876;31.5502948760986;60.6966896057129;24.3324947357178;22.2380924224854;28.6080665588379;23.3045349121094;22.7897968292236;34.5708923339844;25.769380569458;29.8894519805908;34.2410888671875;27.5433712005615;12.0260362625122;36.9130592346191;26.3741416931152;35.7527008056641;34.1802787780762;43.0218658447266;23.1872234344482;35.8951606750488;47.8119201660156;33.7206878662109;25.6310634613037;30.746997833252;45.5343017578125;32.6165542602539;25.1631164550781;27.4316787719727;44.203971862793;29.9584217071533;13.0249013900757;33.3760795593262;25.4457912445068;29.6967945098877;34.0787696838379;10.8113012313843;23.543098449707;19.7193431854248;32.7846908569336;20.313928604126;42.766845703125;32.6471252441406;45.2908477783203;17.3881931304932;33.5588760375977;32.0767860412598;36.5367469787598;9.12569904327393;29.7650375366211;22.3539180755615;36.0526275634766;13.3890752792358;27.0738010406494;28.0950584411621;31.4568195343018;11.2647886276245;25.5712699890137;22.1461715698242;32.7981986999512;11.657657623291;18.4140911102295;19.5775241851807;23.5454330444336;29.5440101623535;19.6091957092285;20.9845523834229;16.5704555511475;34.4355087280273;15.4208221435547;27.8512229919434;22.4324245452881;36.019458770752;10.9885883331299;17.0033473968506;17.8088283538818;25.0225105285645;12.2308778762817;18.847957611084;21.6584548950195;21.793176651001;17.4862899780273;34.0939826965332;26.5275230407715;38.6253280639648;12.0044689178467;16.0336818695068;12.3008508682251;21.7774143218994;11.1653146743774;19.826171875;21.1007957458496;21.492130279541;11.3073120117188;17.2088108062744;18.4638919830322;19.0309925079346;27.5616893768311;14.1265497207642;26.7748775482178;28.9893436431885;19.635814666748;31.4047374725342;28.4053783416748;31.5743198394775;15.0705165863037;31.5586051940918;26.9960155487061;34.8098678588867;14.8753528594971;35.1178359985352;35.9731254577637;36.4204330444336;11.2746324539185;36.2667579650879;34.0062866210938;40.8067054748535;41.4520988464355;39.0027198791504;38.3751564025879;34.6389083862305;30.8265552520752;41.504810333252;39.8181915283203;41.8397331237793;40.2609748840332;39.2085075378418;38.8608283996582;39.1422958374023;20.7788906097412;29.8501129150391;28.3215293884277;16.1175308227539;35.811939239502;33.8144111633301;16.7154693603516;25.9956970214844;24.5227432250977;24.2500839233398	3;7;13;15	0;1;0.05;0.95;0.02;0.98;0.11;0.89;0.01;0.99;0.03;0.97;0.28;0.88;0.84;0.1;0.92;0.04;0;1;0.12;0.94;0.95;0.11;0.07;0.99;0.04;0.97;0.01;0.13;0.89;0.88;0.87;0.14;0.96;0.48;0.55;0.47;0.3;0.7;0.41;0.91;0.68;0.43;0.67;0.66;0.39;0.69;0.37;0.64;0.98;0.65;0.35;0.85;0.46;0.86;0;0.89;0.11;1;0.96;0.1;0.93;0.99;0.29;0.71;0.53;0.5;0.98;0.76;0.27;0.97;0.9;0.38;0.72;0.86;0.24;0;0.98;0.21;0.81;0.19;0.82;0.97;0.15;0.88;0.96;0.87;0.28;0.84;0.29;0.86;0.85	S	1.01772685063928;1.00874414370979;0.931626085544193;0.96148209032886;1.07309229309239;1.00355307928097;1.03008597280568;1.01885146219869;0.903526127935845;0.880763799036661;0.989934206381758;0.998201724568936;1.12407522531567;1.01094216304737;1.10610330554107;1.1313926177098;0.933385686403923;0.821149991364511;0.869884504051217;0.935263051824687;0.942972973343381;0.951923824745659;1.57775114150951;1.14354133329914;1.08520239238056;1.01772685063928;1.00874414370979;0.96148209032886;1.07309229309239;1.00355307928097;1.03008597280568;1.01885146219869;0.903526127935845;0.880763799036661;0.989934206381758;0.998201724568936;1.1313926177098;0.933385686403923;0.860619711494534;0.821149991364511;0.869884504051217;0.956342662566163;0.935263051824687;1.57775114150951;1.14354133329914;1.08520239238056;1.10012321133704;0.903526127935845;0.989934206381758;0.933385686403923;0.860619711494534;0.935263051824687;0.951923824745659;0.903526127935845;0.956342662566163;0.942972973343381	FALSE	2	_ENSAAPSPGRPQS[Phospho (STY)]AS[Phospho (STY)]PAK_.2;_ENSAAPSPGRPQS[Phospho (STY)]AS[Phospho (STY)]PAK_.3;_ENSAAPS[Phospho (STY)]PGRPQSAS[Phospho (STY)]PAK_.2;_ENSAAPS[Phospho (STY)]PGRPQSAS[Phospho (STY)]PAK_.3	Palm_S124_M2	4	KENSAAPSPGRPQSASPAKEEQKSETLVNAQ	S
16.1011	16.371	16.5122	16.7015	15.7792	15.9472	16.009	16.1386	16.9333	17.1565	16.9602	11.2669	17.2799	17.3481	17.1924	16.7974	16.5513	12.0924	12.1213	10.7428	16.879	12.0623	16.9295	17.025	16.8671	17.4225	17.4706	17.3748	biological regulation;cellular component organization;cellular component organization at cellular level;cellular component organization or biogenesis;cellular component organization or biogenesis at cellular level;cellular process;cellular response to abiotic stimulus;cellular response to electrical stimulus;cellular response to stimulus;cytoskeleton organization;developmental maturation;developmental process;establishment of localization;establishment of localization in cell;establishment of protein localization;establishment of protein localization in membrane;establishment of protein localization in plasma membrane;intracellular protein transport;intracellular transport;localization;macromolecule localization;negative regulation of adenylate cyclase activity;negative regulation of biological process;negative regulation of biosynthetic process;negative regulation of cAMP biosynthetic process;negative regulation of cAMP metabolic process;negative regulation of catalytic activity;negative regulation of cell communication;negative regulation of cellular biosynthetic process;negative regulation of cellular metabolic process;negative regulation of cellular process;negative regulation of cyclase activity;negative regulation of cyclic nucleotide biosynthetic process;negative regulation of cyclic nucleotide metabolic process;negative regulation of dopamine receptor signaling pathway;negative regulation of G-protein coupled receptor protein signaling pathway;negative regulation of lyase activity;negative regulation of metabolic process;negative regulation of molecular function;negative regulation of nitrogen compound metabolic process;negative regulation of nucleobase-containing compound metabolic process;negative regulation of nucleotide biosynthetic process;negative regulation of nucleotide metabolic process;negative regulation of response to stimulus;negative regulation of signal transduction;negative regulation of signaling;organelle organization;positive regulation of biological process;positive regulation of cell projection organization;positive regulation of cellular component organization;positive regulation of cellular process;positive regulation of dendritic spine development;positive regulation of developmental process;positive regulation of filopodium assembly;protein localization;protein targeting;protein targeting to plasma membrane;protein transport;regulation of adenylate cyclase activity;regulation of anatomical structure morphogenesis;regulation of biological process;regulation of biological quality;regulation of biosynthetic process;regulation of cAMP biosynthetic process;regulation of cAMP metabolic process;regulation of catalytic activity;regulation of cell communication;regulation of cell development;regulation of cell differentiation;regulation of cell morphogenesis;regulation of cell projection assembly;regulation of cell projection organization;regulation of cell shape;regulation of cellular biosynthetic process;regulation of cellular component biogenesis;regulation of cellular component organization;regulation of cellular metabolic process;regulation of cellular process;regulation of cyclase activity;regulation of cyclic nucleotide biosynthetic process;regulation of cyclic nucleotide metabolic process;regulation of dendrite development;regulation of dendritic spine development;regulation of developmental process;regulation of dopamine receptor signaling pathway;regulation of filopodium assembly;regulation of G-protein coupled receptor protein signaling pathway;regulation of lyase activity;regulation of metabolic process;regulation of molecular function;regulation of multicellular organismal development;regulation of multicellular organismal process;regulation of nervous system development;regulation of neurogenesis;regulation of neuron differentiation;regulation of neuron projection development;regulation of nitrogen compound metabolic process;regulation of nucleobase-containing compound metabolic process;regulation of nucleotide biosynthetic process;regulation of nucleotide metabolic process;regulation of primary metabolic process;regulation of response to stimulus;regulation of signal transduction;regulation of signaling;response to abiotic stimulus;response to electrical stimulus;response to stimulus;synapse maturation;synapse organization;transport	binding;D3 dopamine receptor binding;dopamine receptor binding;G-protein-coupled receptor binding;protein binding;receptor binding	apicolateral plasma membrane;axon;basolateral plasma membrane;cell part;cell projection;cell projection membrane;cell projection part;cytoplasm;dendrite membrane;dendritic spine membrane;filopodium;filopodium membrane;intracellular membrane-bounded organelle;intracellular organelle;intracellular organelle part;intracellular part;leading edge membrane;membrane;membrane part;membrane-bounded organelle;neuron projection;neuron projection membrane;neuron spine;nuclear part;nucleoplasm;nucleus;organelle;organelle part;plasma membrane;plasma membrane part		Acetylation;Alternativesplicing;Cellmembrane;Cellprojection;Cellshape;Coiledcoil;Completeproteome;Directproteinsequencing;Lipoprotein;Membrane;Methylation;Palmitate;Phosphoprotein;Prenylation;Referenceproteome	Casein kinase II substrate motif	Palm			+	+		+	Arg_starv_10h_0h;Leu_starv_10h_0h;Leu_starv_1h_0h	1	1.66692	0.128495	-0.452955	-1.83504	0.235888	0.561256	-0.842242	-0.545553	2.22205	0.0212053	0.733012	2.65064	1.49792	0.02739	-3.54451	-2.58236	0.228788	0.568551	-0.697492	-0.525433	2.41743	0.0188334	0.862309	2.9855	Not Defined	1;2;3;4;5;6;7;8;9;10;11;13;14;15;16;17;21;23;24;25;26;27;28	Q9Z0P4	Mus musculus	Paralemmin-1	Q9Z0P4	PALM_MOUSE	EPAPLNGSAAELPATK	338	_EPAPLNGS[Phospho (STY)]AAELPATK_.2	_EPAPLNGS[Phospho (STY): 98.5%]AAELPAT[Phospho (STY): 1.5%]K_;_EPAPLNGS[Phospho (STY): 100%]AAELPAT[Phospho (STY): 0%]K_;_EPAPLNGS[Phospho (STY): 85.4%]AAELPAT[Phospho (STY): 14.6%]K_;_EPAPLNGS[Phospho (STY): 99.5%]AAELPAT[Phospho (STY): 0.5%]K_;_EPAPLNGS[Phospho (STY): 97.6%]AAELPAT[Phospho (STY): 2.4%]K_;_EPAPLNGS[Phospho (STY): 74.5%]AAELPAT[Phospho (STY): 25.5%]K_;_EPAPLNGS[Phospho (STY): 99.9%]AAELPAT[Phospho (STY): 0.1%]K_;_EPAPLNGS[Phospho (STY): 99.4%]AAELPAT[Phospho (STY): 0.6%]K_;_EPAPLNGS[Phospho (STY): 99.7%]AAELPAT[Phospho (STY): 0.3%]K_;_EPAPLNGS[Phospho (STY): 52.2%]AAELPAT[Phospho (STY): 47.8%]K_;_EPAPLNGS[Phospho (STY): 78.8%]AAELPAT[Phospho (STY): 21.2%]K_;_EPAPLNGS[Phospho (STY): 93.8%]AAELPAT[Phospho (STY): 6.2%]K_;_EPAPLNGS[Phospho (STY): 99.8%]AAELPAT[Phospho (STY): 0.2%]K_;_EPAPLNGS[Phospho (STY): 93.5%]AAELPAT[Phospho (STY): 6.5%]K_	0.985045671463013;0.999974966049194;0.854066669940948;0.994866788387299;0.975759029388428;0.999689280986786;0.999949812889099;0.745186448097229;0.999026477336884;0.994266867637634;0.999355375766754;0.999955117702484;0.99999988079071;0.997265577316284;0.521595537662506;0.99999737739563;0.788487255573273;0.937538504600525;0.999999225139618;0.998430609703064;0.935048639774323;0.999998152256012;0.999999821186066	10.9599618911743;11.5946502685547;7.73065280914307;6.26688289642334;4.94350719451904;10.5417737960815;10.8999452590942;2.07310223579407;13.233832359314;11.5535430908203;8.41618251800537;11.0119132995605;17.2106056213379;6.89909791946411;1.0864360332489;16.9516906738281;2.31583118438721;4.63461923599243;15.0493669509888;7.45550012588501;3.66696000099182;14.1883344650269;16.6513595581055	8;15	0.99;0.01;1;0;0.85;0.15;0.98;0.02;0.75;0.25;0.52;0.48;0.79;0.21;0.94;0.06	S;T	1.01772685063928;1.00874414370979;0.931626085544193;0.96148209032886;1.07309229309239;1.00355307928097;1.03008597280568;1.01885146219869;0.903526127935845;0.880763799036661;0.989934206381758;1.12407522531567;1.01094216304737;1.10610330554107;1.1313926177098;0.933385686403923;0.956342662566163;0.942972973343381;0.951923824745659;1.57775114150951;1.14354133329914;1.08520239238056;1.10012321133704	FALSE	1	_EPAPLNGS[Phospho (STY)]AAELPATK_.2	Palm_S345_M1	1	IEDAATPREPAPLNGSAAELPATKEENQTGP	S
12.4126	15.4267	12.1065	13.8972	12.4658	15.8816	15.8062	15.8428	11.2551	12.5589	11.4832	10.4229	11.7479	11.638	10.6691	12.5461	11.7225	16.0645	11.3749	12.2011	12.582	11.4965	12.7311	13.27	11.4741	10.6654	11.5836	11.7867	biological regulation;cellular component organization;cellular component organization at cellular level;cellular component organization or biogenesis;cellular component organization or biogenesis at cellular level;cellular process;cellular response to abiotic stimulus;cellular response to electrical stimulus;cellular response to stimulus;cytoskeleton organization;developmental maturation;developmental process;establishment of localization;establishment of localization in cell;establishment of protein localization;establishment of protein localization in membrane;establishment of protein localization in plasma membrane;intracellular protein transport;intracellular transport;localization;macromolecule localization;negative regulation of adenylate cyclase activity;negative regulation of biological process;negative regulation of biosynthetic process;negative regulation of cAMP biosynthetic process;negative regulation of cAMP metabolic process;negative regulation of catalytic activity;negative regulation of cell communication;negative regulation of cellular biosynthetic process;negative regulation of cellular metabolic process;negative regulation of cellular process;negative regulation of cyclase activity;negative regulation of cyclic nucleotide biosynthetic process;negative regulation of cyclic nucleotide metabolic process;negative regulation of dopamine receptor signaling pathway;negative regulation of G-protein coupled receptor protein signaling pathway;negative regulation of lyase activity;negative regulation of metabolic process;negative regulation of molecular function;negative regulation of nitrogen compound metabolic process;negative regulation of nucleobase-containing compound metabolic process;negative regulation of nucleotide biosynthetic process;negative regulation of nucleotide metabolic process;negative regulation of response to stimulus;negative regulation of signal transduction;negative regulation of signaling;organelle organization;positive regulation of biological process;positive regulation of cell projection organization;positive regulation of cellular component organization;positive regulation of cellular process;positive regulation of dendritic spine development;positive regulation of developmental process;positive regulation of filopodium assembly;protein localization;protein targeting;protein targeting to plasma membrane;protein transport;regulation of adenylate cyclase activity;regulation of anatomical structure morphogenesis;regulation of biological process;regulation of biological quality;regulation of biosynthetic process;regulation of cAMP biosynthetic process;regulation of cAMP metabolic process;regulation of catalytic activity;regulation of cell communication;regulation of cell development;regulation of cell differentiation;regulation of cell morphogenesis;regulation of cell projection assembly;regulation of cell projection organization;regulation of cell shape;regulation of cellular biosynthetic process;regulation of cellular component biogenesis;regulation of cellular component organization;regulation of cellular metabolic process;regulation of cellular process;regulation of cyclase activity;regulation of cyclic nucleotide biosynthetic process;regulation of cyclic nucleotide metabolic process;regulation of dendrite development;regulation of dendritic spine development;regulation of developmental process;regulation of dopamine receptor signaling pathway;regulation of filopodium assembly;regulation of G-protein coupled receptor protein signaling pathway;regulation of lyase activity;regulation of metabolic process;regulation of molecular function;regulation of multicellular organismal development;regulation of multicellular organismal process;regulation of nervous system development;regulation of neurogenesis;regulation of neuron differentiation;regulation of neuron projection development;regulation of nitrogen compound metabolic process;regulation of nucleobase-containing compound metabolic process;regulation of nucleotide biosynthetic process;regulation of nucleotide metabolic process;regulation of primary metabolic process;regulation of response to stimulus;regulation of signal transduction;regulation of signaling;response to abiotic stimulus;response to electrical stimulus;response to stimulus;synapse maturation;synapse organization;transport	binding;D3 dopamine receptor binding;dopamine receptor binding;G-protein-coupled receptor binding;protein binding;receptor binding	apicolateral plasma membrane;axon;basolateral plasma membrane;cell part;cell projection;cell projection membrane;cell projection part;cytoplasm;dendrite membrane;dendritic spine membrane;filopodium;filopodium membrane;intracellular membrane-bounded organelle;intracellular organelle;intracellular organelle part;intracellular part;leading edge membrane;membrane;membrane part;membrane-bounded organelle;neuron projection;neuron projection membrane;neuron spine;nuclear part;nucleoplasm;nucleus;organelle;organelle part;plasma membrane;plasma membrane part		Acetylation;Alternativesplicing;Cellmembrane;Cellprojection;Cellshape;Coiledcoil;Completeproteome;Directproteinsequencing;Lipoprotein;Membrane;Methylation;Palmitate;Phosphoprotein;Prenylation;Referenceproteome	G protein-coupled receptor kinase 1 substrate motif;GSK-3, ERK1, ERK2, CDK5 substrate motif;WW domain binding motif	Palm								0.999	0.64732	0.281221	1.53838	1.24237	NaN	1	0	NaN	NaN	1	0	NaN	NaN	1	0	NaN	NaN	1	0	NaN	NaN	1	0	NaN	Not Defined	2;6;7;8;18	Q9Z0P4	Mus musculus	Paralemmin-1	Q9Z0P4	PALM_MOUSE	SETLVNAQQTPLGTPK	132	_SETLVNAQQTPLGT[Phospho (STY)]PK_.2	_S[Phospho (STY): 1.7%]ET[Phospho (STY): 0.3%]LVNAQQT[Phospho (STY): 97.9%]PLGT[Phospho (STY): 0.1%]PK_;_S[Phospho (STY): 4.4%]ET[Phospho (STY): 4.4%]LVNAQQT[Phospho (STY): 86.7%]PLGT[Phospho (STY): 4.4%]PK_;_S[Phospho (STY): 8.1%]ET[Phospho (STY): 8.1%]LVNAQQT[Phospho (STY): 51.1%]PLGT[Phospho (STY): 32.8%]PK_;_S[Phospho (STY): 0%]ET[Phospho (STY): 0%]LVNAQQT[Phospho (STY): 99.5%]PLGT[Phospho (STY): 0.4%]PK_;_S[Phospho (STY): 0%]ET[Phospho (STY): 0%]LVNAQQT[Phospho (STY): 99.9%]PLGT[Phospho (STY): 0.1%]PK_	0.00116761983372271;0.0444460436701775;0.327561527490616;0.00448834663257003;0.000655335024930537	2.97520804405212;1;2.39923596382141;3.61987257003784;1.90574407577515	1;3;10;14	0.02;0;0.98;0.04;0.87;0.08;0.51;0.33;0.99;1	S;T	1.00874414370979;1.00355307928097;1.03008597280568;1.01885146219869;0.860619711494534	FALSE	1	_SETLVNAQQT[Phospho (STY)]PLGTPK_.2	Palm_T141_M1	1	AKEEQKSETLVNAQQTPLGTPKENRTSTPVR	T
17.8234	18.5646	18.7038	18.926	18.7443	18.6045	18.7788	18.9269	18.9034	19.0462	18.7413	18.951	19.2146	19.3291	19.311	19.2121	18.6951	18.607	18.3223	18.6899	19.1291	18.8943	18.9384	19.1376	20.0116	19.6652	19.5243	19.9286	biological regulation;cellular component organization;cellular component organization at cellular level;cellular component organization or biogenesis;cellular component organization or biogenesis at cellular level;cellular process;cellular response to abiotic stimulus;cellular response to electrical stimulus;cellular response to stimulus;cytoskeleton organization;developmental maturation;developmental process;establishment of localization;establishment of localization in cell;establishment of protein localization;establishment of protein localization in membrane;establishment of protein localization in plasma membrane;intracellular protein transport;intracellular transport;localization;macromolecule localization;negative regulation of adenylate cyclase activity;negative regulation of biological process;negative regulation of biosynthetic process;negative regulation of cAMP biosynthetic process;negative regulation of cAMP metabolic process;negative regulation of catalytic activity;negative regulation of cell communication;negative regulation of cellular biosynthetic process;negative regulation of cellular metabolic process;negative regulation of cellular process;negative regulation of cyclase activity;negative regulation of cyclic nucleotide biosynthetic process;negative regulation of cyclic nucleotide metabolic process;negative regulation of dopamine receptor signaling pathway;negative regulation of G-protein coupled receptor protein signaling pathway;negative regulation of lyase activity;negative regulation of metabolic process;negative regulation of molecular function;negative regulation of nitrogen compound metabolic process;negative regulation of nucleobase-containing compound metabolic process;negative regulation of nucleotide biosynthetic process;negative regulation of nucleotide metabolic process;negative regulation of response to stimulus;negative regulation of signal transduction;negative regulation of signaling;organelle organization;positive regulation of biological process;positive regulation of cell projection organization;positive regulation of cellular component organization;positive regulation of cellular process;positive regulation of dendritic spine development;positive regulation of developmental process;positive regulation of filopodium assembly;protein localization;protein targeting;protein targeting to plasma membrane;protein transport;regulation of adenylate cyclase activity;regulation of anatomical structure morphogenesis;regulation of biological process;regulation of biological quality;regulation of biosynthetic process;regulation of cAMP biosynthetic process;regulation of cAMP metabolic process;regulation of catalytic activity;regulation of cell communication;regulation of cell development;regulation of cell differentiation;regulation of cell morphogenesis;regulation of cell projection assembly;regulation of cell projection organization;regulation of cell shape;regulation of cellular biosynthetic process;regulation of cellular component biogenesis;regulation of cellular component organization;regulation of cellular metabolic process;regulation of cellular process;regulation of cyclase activity;regulation of cyclic nucleotide biosynthetic process;regulation of cyclic nucleotide metabolic process;regulation of dendrite development;regulation of dendritic spine development;regulation of developmental process;regulation of dopamine receptor signaling pathway;regulation of filopodium assembly;regulation of G-protein coupled receptor protein signaling pathway;regulation of lyase activity;regulation of metabolic process;regulation of molecular function;regulation of multicellular organismal development;regulation of multicellular organismal process;regulation of nervous system development;regulation of neurogenesis;regulation of neuron differentiation;regulation of neuron projection development;regulation of nitrogen compound metabolic process;regulation of nucleobase-containing compound metabolic process;regulation of nucleotide biosynthetic process;regulation of nucleotide metabolic process;regulation of primary metabolic process;regulation of response to stimulus;regulation of signal transduction;regulation of signaling;response to abiotic stimulus;response to electrical stimulus;response to stimulus;synapse maturation;synapse organization;transport	binding;D3 dopamine receptor binding;dopamine receptor binding;G-protein-coupled receptor binding;protein binding;receptor binding	apicolateral plasma membrane;axon;basolateral plasma membrane;cell part;cell projection;cell projection membrane;cell projection part;cytoplasm;dendrite membrane;dendritic spine membrane;filopodium;filopodium membrane;intracellular membrane-bounded organelle;intracellular organelle;intracellular organelle part;intracellular part;leading edge membrane;membrane;membrane part;membrane-bounded organelle;neuron projection;neuron projection membrane;neuron spine;nuclear part;nucleoplasm;nucleus;organelle;organelle part;plasma membrane;plasma membrane part		Acetylation;Alternativesplicing;Cellmembrane;Cellprojection;Cellshape;Coiledcoil;Completeproteome;Directproteinsequencing;Lipoprotein;Membrane;Methylation;Palmitate;Phosphoprotein;Prenylation;Referenceproteome	G protein-coupled receptor kinase 1 substrate motif;GSK-3, ERK1, ERK2, CDK5 substrate motif;WW domain binding motif	Palm			+			+	Arg_starv_10h_0h;Leu_starv_10h_0h	1	0.473546	0.541077	0.259163	0.744948	0.819144	0.201807	0.406035	1.16929	1.71083	0.0344873	0.762257	2.23601	0.107567	0.82669	0.0741463	0.209152	1.09771	0.112099	0.520391	1.49907	2.53735	0.0107397	1.27797	3.50674	Not Defined	1;2;3;4;5;6;7;8;9;10;11;12;13;14;15;16;17;18;19;20;21;22;23;24;25;26;27;28	Q9Z0P4	Mus musculus	Paralemmin-1	Q9Z0P4	PALM_MOUSE	SETLVNAQQTPLGTPK	132	_SETLVNAQQT[Phospho (STY)]PLGT[Phospho (STY)]PK_.2;_SETLVNAQQT[Phospho (STY)]PLGT[Phospho (STY)]PK_.3;_SET[Phospho (STY)]LVNAQQTPLGT[Phospho (STY)]PK_.3	_S[Phospho (STY): 0%]ET[Phospho (STY): 0%]LVNAQQT[Phospho (STY): 100%]PLGT[Phospho (STY): 100%]PK_;_S[Phospho (STY): 0%]ET[Phospho (STY): 0%]LVNAQQT[Phospho (STY): 100%]PLGT[Phospho (STY): 100%]PK_;_S[Phospho (STY): 0.1%]ET[Phospho (STY): 3.5%]LVNAQQT[Phospho (STY): 96.4%]PLGT[Phospho (STY): 100%]PK_	1;1;4.1536096784256E-10;0.999999821186066;1.95012546555517E-07;0.999993801116943;6.25600068815402E-06;1.10211900050672E-07;0.999997615814209;2.01897250917682E-06;0.999781489372253;0.000123802310554311;0.963637173175812;4.07510952982193E-07;0.999999701976776;1.21698612929322E-05;3.70078350831003E-15;2.8029770768567E-16;0.999999105930328;8.70126029894891E-07;7.14653542507188E-13;6.11170185640941E-12;5.08432915723427E-14;5.86154507499796E-15;2.62795393898754E-14;5.65530229322043E-15;5.32174510622235E-13;4.62652811027142E-13;7.27953599634866E-14;2.92278340744377E-14;1.54916074949661E-14;1.09330297902094E-17;8.40945016530523E-14;1.73509366596658E-11;9.13021481335763E-12;1.33271746503155E-12;1.65248769410585E-16	60.0270690917969;62.8692626953125;66.1746520996094;60.2422981262207;58.3828887939453;65.4111328125;63.5713844299316;57.7075157165527;66.0071411132813;73.1611557006836;64.0787124633789;62.6805267333984;53.9963607788086;52.9235000610352;50.6222152709961;58.132194519043;70.5476226806641;61.9722785949707;61.3375778198242;71.9707794189453;77.1272201538086;67.5142517089844;71.7457733154297;68.6334762573242;70.8321151733398;68.5292358398438;61.7308120727539;60.7127571105957;30.0081100463867;7.16185569763184;26.27024269104;10.6130151748657;24.1101684570313;11.5114269256592;35.1315231323242;16.1157341003418;25.4203262329102;12.7035713195801;18.5290260314941;8.84988594055176;23.7163047790527;11.5401306152344;26.9823799133301;17.314037322998;51.929744720459;18.647388458252;52.040397644043;16.2263565063477;40.3514823913574;26.3606948852539;41.9995880126953;10.1490354537964;39.0564918518066;13.1629514694214;45.2201271057129;13.9164953231812;49.5274772644043;16.6879940032959;48.4764022827148;17.2802104949951;48.7707710266113;16.0083179473877;44.4011039733887;16.1083335876465;48.0503730773926;19.7554569244385;52.5120849609375;22.3312473297119;47.7139739990234;16.5452976226807;46.3993110656738;14.5606479644775;55.7816848754883;16.8016529083252;44.7514991760254;14.6543292999268;48.1138801574707;23.187707901001;42.5711059570313;17.165678024292;44.9298400878906;17.4046058654785;54.5807723999023;18.0982360839844	1;3;10;14	0;1;0;1;0.04;0.96	S;T	1.01772685063928;1.00874414370979;0.931626085544193;0.96148209032886;1.07309229309239;1.00355307928097;1.03008597280568;1.01885146219869;0.903526127935845;0.880763799036661;0.989934206381758;0.998201724568936;1.12407522531567;1.01094216304737;1.10610330554107;1.1313926177098;0.933385686403923;0.860619711494534;0.821149991364511;0.869884504051217;0.956342662566163;0.935263051824687;0.942972973343381;0.951923824745659;1.57775114150951;1.14354133329914;1.08520239238056;1.10012321133704	FALSE	2	_SETLVNAQQT[Phospho (STY)]PLGT[Phospho (STY)]PK_.2;_SETLVNAQQT[Phospho (STY)]PLGT[Phospho (STY)]PK_.3	Palm_T141_M2	2	AKEEQKSETLVNAQQTPLGTPKENRTSTPVR	T
15.4275	11.0374	15.5489	15.8291	15.8703	12.0986	12.4998	12.1301	16.2086	16.2477	16.2861	16.5778	10.5222	16.934	13.5193	16.2621	16.2179	11.8777	16.1926	16.3545	16.4566	16.5058	16.5855	10.7943	12.8539	16.8534	16.9259	16.7521	biological regulation;cellular component organization;cellular component organization at cellular level;cellular component organization or biogenesis;cellular component organization or biogenesis at cellular level;cellular process;cellular response to abiotic stimulus;cellular response to electrical stimulus;cellular response to stimulus;cytoskeleton organization;developmental maturation;developmental process;establishment of localization;establishment of localization in cell;establishment of protein localization;establishment of protein localization in membrane;establishment of protein localization in plasma membrane;intracellular protein transport;intracellular transport;localization;macromolecule localization;negative regulation of adenylate cyclase activity;negative regulation of biological process;negative regulation of biosynthetic process;negative regulation of cAMP biosynthetic process;negative regulation of cAMP metabolic process;negative regulation of catalytic activity;negative regulation of cell communication;negative regulation of cellular biosynthetic process;negative regulation of cellular metabolic process;negative regulation of cellular process;negative regulation of cyclase activity;negative regulation of cyclic nucleotide biosynthetic process;negative regulation of cyclic nucleotide metabolic process;negative regulation of dopamine receptor signaling pathway;negative regulation of G-protein coupled receptor protein signaling pathway;negative regulation of lyase activity;negative regulation of metabolic process;negative regulation of molecular function;negative regulation of nitrogen compound metabolic process;negative regulation of nucleobase-containing compound metabolic process;negative regulation of nucleotide biosynthetic process;negative regulation of nucleotide metabolic process;negative regulation of response to stimulus;negative regulation of signal transduction;negative regulation of signaling;organelle organization;positive regulation of biological process;positive regulation of cell projection organization;positive regulation of cellular component organization;positive regulation of cellular process;positive regulation of dendritic spine development;positive regulation of developmental process;positive regulation of filopodium assembly;protein localization;protein targeting;protein targeting to plasma membrane;protein transport;regulation of adenylate cyclase activity;regulation of anatomical structure morphogenesis;regulation of biological process;regulation of biological quality;regulation of biosynthetic process;regulation of cAMP biosynthetic process;regulation of cAMP metabolic process;regulation of catalytic activity;regulation of cell communication;regulation of cell development;regulation of cell differentiation;regulation of cell morphogenesis;regulation of cell projection assembly;regulation of cell projection organization;regulation of cell shape;regulation of cellular biosynthetic process;regulation of cellular component biogenesis;regulation of cellular component organization;regulation of cellular metabolic process;regulation of cellular process;regulation of cyclase activity;regulation of cyclic nucleotide biosynthetic process;regulation of cyclic nucleotide metabolic process;regulation of dendrite development;regulation of dendritic spine development;regulation of developmental process;regulation of dopamine receptor signaling pathway;regulation of filopodium assembly;regulation of G-protein coupled receptor protein signaling pathway;regulation of lyase activity;regulation of metabolic process;regulation of molecular function;regulation of multicellular organismal development;regulation of multicellular organismal process;regulation of nervous system development;regulation of neurogenesis;regulation of neuron differentiation;regulation of neuron projection development;regulation of nitrogen compound metabolic process;regulation of nucleobase-containing compound metabolic process;regulation of nucleotide biosynthetic process;regulation of nucleotide metabolic process;regulation of primary metabolic process;regulation of response to stimulus;regulation of signal transduction;regulation of signaling;response to abiotic stimulus;response to electrical stimulus;response to stimulus;synapse maturation;synapse organization;transport	binding;D3 dopamine receptor binding;dopamine receptor binding;G-protein-coupled receptor binding;protein binding;receptor binding	apicolateral plasma membrane;axon;basolateral plasma membrane;cell part;cell projection;cell projection membrane;cell projection part;cytoplasm;dendrite membrane;dendritic spine membrane;filopodium;filopodium membrane;intracellular membrane-bounded organelle;intracellular organelle;intracellular organelle part;intracellular part;leading edge membrane;membrane;membrane part;membrane-bounded organelle;neuron projection;neuron projection membrane;neuron spine;nuclear part;nucleoplasm;nucleus;organelle;organelle part;plasma membrane;plasma membrane part		Acetylation;Alternativesplicing;Cellmembrane;Cellprojection;Cellshape;Coiledcoil;Completeproteome;Directproteinsequencing;Lipoprotein;Membrane;Methylation;Palmitate;Phosphoprotein;Prenylation;Referenceproteome	Casein kinase II substrate motif;Growth associated histone HI kinase substrate motif;GSK-3, ERK1, ERK2, CDK5 substrate motif;PKA kinase substrate motif;PKC kinase substrate motif;WW domain binding motif	Palm								1	0.39291	0.483964	-1.31101	-0.838868	0.811453	0.112264	1.86931	1.49871	0.0279362	0.925055	-0.15133	-0.0773294	0.171354	0.669806	0.69997	0.415742	0.128043	0.719228	0.624868	0.32344	0.401587	0.404658	1.3856	0.85618	Not Defined	1;3;4;5;9;10;11;12;14;16;17;19;20;21;22;23;26;27;28	Q9Z0P4	Mus musculus	Paralemmin-1	Q9Z0P4	PALM_MOUSE	SETLVNAQQTPLGTPK	132	_SETLVNAQQTPLGT[Phospho (STY)]PK_.2	_S[Phospho (STY): 0%]ET[Phospho (STY): 0%]LVNAQQT[Phospho (STY): 0%]PLGT[Phospho (STY): 100%]PK_;_S[Phospho (STY): 0%]ET[Phospho (STY): 0%]LVNAQQT[Phospho (STY): 0.1%]PLGT[Phospho (STY): 99.8%]PK_;_S[Phospho (STY): 0%]ET[Phospho (STY): 0%]LVNAQQT[Phospho (STY): 0.5%]PLGT[Phospho (STY): 99.5%]PK_;_S[Phospho (STY): 0%]ET[Phospho (STY): 0%]LVNAQQT[Phospho (STY): 0.4%]PLGT[Phospho (STY): 99.6%]PK_;_S[Phospho (STY): 0.4%]ET[Phospho (STY): 0.4%]LVNAQQT[Phospho (STY): 0.4%]PLGT[Phospho (STY): 98.8%]PK_;_S[Phospho (STY): 0.2%]ET[Phospho (STY): 0.2%]LVNAQQT[Phospho (STY): 0.2%]PLGT[Phospho (STY): 99.5%]PK_;_S[Phospho (STY): 0.1%]ET[Phospho (STY): 0.1%]LVNAQQT[Phospho (STY): 0.6%]PLGT[Phospho (STY): 99.2%]PK_;_S[Phospho (STY): 0.3%]ET[Phospho (STY): 0.3%]LVNAQQT[Phospho (STY): 0.3%]PLGT[Phospho (STY): 99.1%]PK_;_S[Phospho (STY): 0.2%]ET[Phospho (STY): 0%]LVNAQQT[Phospho (STY): 37.7%]PLGT[Phospho (STY): 62.1%]PK_;_S[Phospho (STY): 0.8%]ET[Phospho (STY): 0.3%]LVNAQQT[Phospho (STY): 0.3%]PLGT[Phospho (STY): 98.6%]PK_;_S[Phospho (STY): 8.4%]ET[Phospho (STY): 1.2%]LVNAQQT[Phospho (STY): 0.2%]PLGT[Phospho (STY): 90.1%]PK_;_S[Phospho (STY): 0%]ET[Phospho (STY): 0%]LVNAQQT[Phospho (STY): 0%]PLGT[Phospho (STY): 99.9%]PK_;_S[Phospho (STY): 0.1%]ET[Phospho (STY): 0.1%]LVNAQQT[Phospho (STY): 0.1%]PLGT[Phospho (STY): 99.6%]PK_;_S[Phospho (STY): 0%]ET[Phospho (STY): 0%]LVNAQQT[Phospho (STY): 0.7%]PLGT[Phospho (STY): 99.3%]PK_	0.999999701976776;0.998315632343292;0.994581282138824;0.996340692043304;0.988372921943665;0.995207548141479;0.999914944171906;0.999962031841278;0.991964638233185;0.990766644477844;0.620693385601044;0.985989391803741;0.999986588954926;0.999991118907928;0.901359736919403;0.999992668628693;0.998579621315002;0.996322453022003;0.992876768112183	25.7693405151367;8.89264965057373;11.2297134399414;11.7634267807007;6.54133605957031;7.4345269203186;11.8885860443115;12.2769718170166;8.05502223968506;6.77427053451538;8.25182247161865;6.76835680007935;15.0023174285889;13.8161840438843;7.18575286865234;13.920334815979;8.65400791168213;7.70044088363647;9.54611015319824	1;3;10;14	0;1;0.01;0.99;0.38;0.62;0.08;0.9	S;T	1.01772685063928;0.931626085544193;0.96148209032886;1.07309229309239;0.903526127935845;0.880763799036661;0.989934206381758;0.998201724568936;1.01094216304737;1.1313926177098;0.933385686403923;0.821149991364511;0.869884504051217;0.956342662566163;0.935263051824687;0.942972973343381;1.14354133329914;1.08520239238056;1.10012321133704	FALSE	1	_SETLVNAQQTPLGT[Phospho (STY)]PK_.2	Palm_T145_M1	1	QKSETLVNAQQTPLGTPKENRTSTPVRSPGG	T
17.8234	18.5646	18.7038	18.926	18.7443	18.6045	18.7788	18.9269	18.9034	19.0462	18.7413	18.951	19.2146	19.3291	19.311	19.2121	18.6951	18.607	18.3223	18.6899	19.1291	18.8943	18.9384	19.1376	20.0116	19.6652	19.5243	19.9286	biological regulation;cellular component organization;cellular component organization at cellular level;cellular component organization or biogenesis;cellular component organization or biogenesis at cellular level;cellular process;cellular response to abiotic stimulus;cellular response to electrical stimulus;cellular response to stimulus;cytoskeleton organization;developmental maturation;developmental process;establishment of localization;establishment of localization in cell;establishment of protein localization;establishment of protein localization in membrane;establishment of protein localization in plasma membrane;intracellular protein transport;intracellular transport;localization;macromolecule localization;negative regulation of adenylate cyclase activity;negative regulation of biological process;negative regulation of biosynthetic process;negative regulation of cAMP biosynthetic process;negative regulation of cAMP metabolic process;negative regulation of catalytic activity;negative regulation of cell communication;negative regulation of cellular biosynthetic process;negative regulation of cellular metabolic process;negative regulation of cellular process;negative regulation of cyclase activity;negative regulation of cyclic nucleotide biosynthetic process;negative regulation of cyclic nucleotide metabolic process;negative regulation of dopamine receptor signaling pathway;negative regulation of G-protein coupled receptor protein signaling pathway;negative regulation of lyase activity;negative regulation of metabolic process;negative regulation of molecular function;negative regulation of nitrogen compound metabolic process;negative regulation of nucleobase-containing compound metabolic process;negative regulation of nucleotide biosynthetic process;negative regulation of nucleotide metabolic process;negative regulation of response to stimulus;negative regulation of signal transduction;negative regulation of signaling;organelle organization;positive regulation of biological process;positive regulation of cell projection organization;positive regulation of cellular component organization;positive regulation of cellular process;positive regulation of dendritic spine development;positive regulation of developmental process;positive regulation of filopodium assembly;protein localization;protein targeting;protein targeting to plasma membrane;protein transport;regulation of adenylate cyclase activity;regulation of anatomical structure morphogenesis;regulation of biological process;regulation of biological quality;regulation of biosynthetic process;regulation of cAMP biosynthetic process;regulation of cAMP metabolic process;regulation of catalytic activity;regulation of cell communication;regulation of cell development;regulation of cell differentiation;regulation of cell morphogenesis;regulation of cell projection assembly;regulation of cell projection organization;regulation of cell shape;regulation of cellular biosynthetic process;regulation of cellular component biogenesis;regulation of cellular component organization;regulation of cellular metabolic process;regulation of cellular process;regulation of cyclase activity;regulation of cyclic nucleotide biosynthetic process;regulation of cyclic nucleotide metabolic process;regulation of dendrite development;regulation of dendritic spine development;regulation of developmental process;regulation of dopamine receptor signaling pathway;regulation of filopodium assembly;regulation of G-protein coupled receptor protein signaling pathway;regulation of lyase activity;regulation of metabolic process;regulation of molecular function;regulation of multicellular organismal development;regulation of multicellular organismal process;regulation of nervous system development;regulation of neurogenesis;regulation of neuron differentiation;regulation of neuron projection development;regulation of nitrogen compound metabolic process;regulation of nucleobase-containing compound metabolic process;regulation of nucleotide biosynthetic process;regulation of nucleotide metabolic process;regulation of primary metabolic process;regulation of response to stimulus;regulation of signal transduction;regulation of signaling;response to abiotic stimulus;response to electrical stimulus;response to stimulus;synapse maturation;synapse organization;transport	binding;D3 dopamine receptor binding;dopamine receptor binding;G-protein-coupled receptor binding;protein binding;receptor binding	apicolateral plasma membrane;axon;basolateral plasma membrane;cell part;cell projection;cell projection membrane;cell projection part;cytoplasm;dendrite membrane;dendritic spine membrane;filopodium;filopodium membrane;intracellular membrane-bounded organelle;intracellular organelle;intracellular organelle part;intracellular part;leading edge membrane;membrane;membrane part;membrane-bounded organelle;neuron projection;neuron projection membrane;neuron spine;nuclear part;nucleoplasm;nucleus;organelle;organelle part;plasma membrane;plasma membrane part		Acetylation;Alternativesplicing;Cellmembrane;Cellprojection;Cellshape;Coiledcoil;Completeproteome;Directproteinsequencing;Lipoprotein;Membrane;Methylation;Palmitate;Phosphoprotein;Prenylation;Referenceproteome	Casein kinase II substrate motif;Growth associated histone HI kinase substrate motif;GSK-3, ERK1, ERK2, CDK5 substrate motif;PKA kinase substrate motif;PKC kinase substrate motif;WW domain binding motif	Palm			+			+	Arg_starv_10h_0h;Leu_starv_10h_0h	1	0.473546	0.541014	0.259163	0.744948	0.819144	0.201781	0.406035	1.16929	1.71083	0.0344791	0.762257	2.23601	0.107567	0.826629	0.0741463	0.209152	1.09771	0.112081	0.520391	1.49907	2.53735	0.0107312	1.27797	3.50674	Not Defined	1;2;3;4;5;6;7;8;9;10;11;12;13;14;15;16;17;18;19;20;21;22;23;24;25;26;27;28	Q9Z0P4	Mus musculus	Paralemmin-1	Q9Z0P4	PALM_MOUSE	SETLVNAQQTPLGTPK	132	_SETLVNAQQT[Phospho (STY)]PLGT[Phospho (STY)]PK_.2;_SETLVNAQQT[Phospho (STY)]PLGT[Phospho (STY)]PK_.3;_SET[Phospho (STY)]LVNAQQTPLGT[Phospho (STY)]PK_.3	_S[Phospho (STY): 0%]ET[Phospho (STY): 0%]LVNAQQT[Phospho (STY): 100%]PLGT[Phospho (STY): 100%]PK_;_S[Phospho (STY): 0%]ET[Phospho (STY): 0%]LVNAQQT[Phospho (STY): 100%]PLGT[Phospho (STY): 100%]PK_;_S[Phospho (STY): 0.1%]ET[Phospho (STY): 3.5%]LVNAQQT[Phospho (STY): 96.4%]PLGT[Phospho (STY): 100%]PK_	1;1;4.1536096784256E-10;0.999999821186066;1.95012546555517E-07;0.999993801116943;6.25600068815402E-06;1.10211900050672E-07;0.999997615814209;2.01897250917682E-06;0.999781489372253;0.000123802310554311;0.963637173175812;4.07510952982193E-07;0.999999701976776;1.21698612929322E-05;3.70078350831003E-15;2.8029770768567E-16;0.999999105930328;8.70126029894891E-07;7.14653542507188E-13;6.11170185640941E-12;5.08432915723427E-14;5.86154507499796E-15;2.62795393898754E-14;5.65530229322043E-15;5.32174510622235E-13;4.62652811027142E-13;7.27953599634866E-14;2.92278340744377E-14;1.54916074949661E-14;1.09330297902094E-17;8.40945016530523E-14;1.73509366596658E-11;9.13021481335763E-12;1.33271746503155E-12;1.65248769410585E-16	60.0270690917969;62.8692626953125;66.1746520996094;60.2422981262207;58.3828887939453;65.4111328125;63.5713844299316;57.7075157165527;66.0071411132813;73.1611557006836;64.0787124633789;62.6805267333984;53.9963607788086;52.9235000610352;50.6222152709961;58.132194519043;70.5476226806641;61.9722785949707;61.3375778198242;71.9707794189453;77.1272201538086;67.5142517089844;71.7457733154297;68.6334762573242;70.8321151733398;68.5292358398438;61.7308120727539;60.7127571105957;30.0081100463867;7.16185569763184;26.27024269104;10.6130151748657;24.1101684570313;11.5114269256592;35.1315231323242;16.1157341003418;25.4203262329102;12.7035713195801;18.5290260314941;8.84988594055176;23.7163047790527;11.5401306152344;26.9823799133301;17.314037322998;51.929744720459;18.647388458252;52.040397644043;16.2263565063477;40.3514823913574;26.3606948852539;41.9995880126953;10.1490354537964;39.0564918518066;13.1629514694214;45.2201271057129;13.9164953231812;49.5274772644043;16.6879940032959;48.4764022827148;17.2802104949951;48.7707710266113;16.0083179473877;44.4011039733887;16.1083335876465;48.0503730773926;19.7554569244385;52.5120849609375;22.3312473297119;47.7139739990234;16.5452976226807;46.3993110656738;14.5606479644775;55.7816848754883;16.8016529083252;44.7514991760254;14.6543292999268;48.1138801574707;23.187707901001;42.5711059570313;17.165678024292;44.9298400878906;17.4046058654785;54.5807723999023;18.0982360839844	1;3;10;14	0;1;0;1;0.04;0.96	S;T	1.01772685063928;1.00874414370979;0.931626085544193;0.96148209032886;1.07309229309239;1.00355307928097;1.03008597280568;1.01885146219869;0.903526127935845;0.880763799036661;0.989934206381758;0.998201724568936;1.12407522531567;1.01094216304737;1.10610330554107;1.1313926177098;0.933385686403923;0.860619711494534;0.821149991364511;0.869884504051217;0.956342662566163;0.935263051824687;0.942972973343381;0.951923824745659;1.57775114150951;1.14354133329914;1.08520239238056;1.10012321133704	FALSE	2	_SETLVNAQQT[Phospho (STY)]PLGT[Phospho (STY)]PK_.2;_SETLVNAQQT[Phospho (STY)]PLGT[Phospho (STY)]PK_.3	Palm_T145_M2	2	QKSETLVNAQQTPLGTPKENRTSTPVRSPGG	T
11.2226	12.8465	12.6447	13.1839	12.2801	11.5705	12.8754	12.9117	12.1102	12.2084	12.5394	17.0889	10.5433	11.8742	11.4844	13.251	11.1705	16.6656	16.3591	16.5331	11.4624	16.8706	12.6575	12.6226	12.3179	10.973	11.9073	12.8496	biological regulation;cellular component organization;cellular component organization at cellular level;cellular component organization or biogenesis;cellular component organization or biogenesis at cellular level;cellular process;cellular response to abiotic stimulus;cellular response to electrical stimulus;cellular response to stimulus;cytoskeleton organization;developmental maturation;developmental process;establishment of localization;establishment of localization in cell;establishment of protein localization;establishment of protein localization in membrane;establishment of protein localization in plasma membrane;intracellular protein transport;intracellular transport;localization;macromolecule localization;negative regulation of adenylate cyclase activity;negative regulation of biological process;negative regulation of biosynthetic process;negative regulation of cAMP biosynthetic process;negative regulation of cAMP metabolic process;negative regulation of catalytic activity;negative regulation of cell communication;negative regulation of cellular biosynthetic process;negative regulation of cellular metabolic process;negative regulation of cellular process;negative regulation of cyclase activity;negative regulation of cyclic nucleotide biosynthetic process;negative regulation of cyclic nucleotide metabolic process;negative regulation of dopamine receptor signaling pathway;negative regulation of G-protein coupled receptor protein signaling pathway;negative regulation of lyase activity;negative regulation of metabolic process;negative regulation of molecular function;negative regulation of nitrogen compound metabolic process;negative regulation of nucleobase-containing compound metabolic process;negative regulation of nucleotide biosynthetic process;negative regulation of nucleotide metabolic process;negative regulation of response to stimulus;negative regulation of signal transduction;negative regulation of signaling;organelle organization;positive regulation of biological process;positive regulation of cell projection organization;positive regulation of cellular component organization;positive regulation of cellular process;positive regulation of dendritic spine development;positive regulation of developmental process;positive regulation of filopodium assembly;protein localization;protein targeting;protein targeting to plasma membrane;protein transport;regulation of adenylate cyclase activity;regulation of anatomical structure morphogenesis;regulation of biological process;regulation of biological quality;regulation of biosynthetic process;regulation of cAMP biosynthetic process;regulation of cAMP metabolic process;regulation of catalytic activity;regulation of cell communication;regulation of cell development;regulation of cell differentiation;regulation of cell morphogenesis;regulation of cell projection assembly;regulation of cell projection organization;regulation of cell shape;regulation of cellular biosynthetic process;regulation of cellular component biogenesis;regulation of cellular component organization;regulation of cellular metabolic process;regulation of cellular process;regulation of cyclase activity;regulation of cyclic nucleotide biosynthetic process;regulation of cyclic nucleotide metabolic process;regulation of dendrite development;regulation of dendritic spine development;regulation of developmental process;regulation of dopamine receptor signaling pathway;regulation of filopodium assembly;regulation of G-protein coupled receptor protein signaling pathway;regulation of lyase activity;regulation of metabolic process;regulation of molecular function;regulation of multicellular organismal development;regulation of multicellular organismal process;regulation of nervous system development;regulation of neurogenesis;regulation of neuron differentiation;regulation of neuron projection development;regulation of nitrogen compound metabolic process;regulation of nucleobase-containing compound metabolic process;regulation of nucleotide biosynthetic process;regulation of nucleotide metabolic process;regulation of primary metabolic process;regulation of response to stimulus;regulation of signal transduction;regulation of signaling;response to abiotic stimulus;response to electrical stimulus;response to stimulus;synapse maturation;synapse organization;transport	binding;D3 dopamine receptor binding;dopamine receptor binding;G-protein-coupled receptor binding;protein binding;receptor binding	apicolateral plasma membrane;axon;basolateral plasma membrane;cell part;cell projection;cell projection membrane;cell projection part;cytoplasm;dendrite membrane;dendritic spine membrane;filopodium;filopodium membrane;intracellular membrane-bounded organelle;intracellular organelle;intracellular organelle part;intracellular part;leading edge membrane;membrane;membrane part;membrane-bounded organelle;neuron projection;neuron projection membrane;neuron spine;nuclear part;nucleoplasm;nucleus;organelle;organelle part;plasma membrane;plasma membrane part		Acetylation;Alternativesplicing;Cellmembrane;Cellprojection;Cellshape;Coiledcoil;Completeproteome;Directproteinsequencing;Lipoprotein;Membrane;Methylation;Palmitate;Phosphoprotein;Prenylation;Referenceproteome	Casein kinase II substrate motif	Palm								1	NaN	1	0	NaN	NaN	1	0	NaN	NaN	1	0	NaN	0.989027	0.0725522	2.70765	1.79719	NaN	1	0	NaN	NaN	1	0	NaN	Not Defined	12;18;19;20;22	Q9Z0P4	Mus musculus	Paralemmin-1	Q9Z0P4	PALM_MOUSE	EPAPLNGSAAELPATK	338	_EPAPLNGS[Phospho (STY)]AAELPATK_.2	_EPAPLNGS[Phospho (STY): 4.6%]AAELPAT[Phospho (STY): 95.4%]K_;_EPAPLNGS[Phospho (STY): 1.3%]AAELPAT[Phospho (STY): 98.7%]K_;_EPAPLNGS[Phospho (STY): 0%]AAELPAT[Phospho (STY): 100%]K_;_EPAPLNGS[Phospho (STY): 1.6%]AAELPAT[Phospho (STY): 98.4%]K_;_EPAPLNGS[Phospho (STY): 12%]AAELPAT[Phospho (STY): 88%]K_	0.046388853341341;0.0131656536832452;0.000135263398988172;0.0164393875747919;0.1202212870121	1;1.37235534191132	8;15	0.05;0.95;0.01;0.99;0;1;0.02;0.98;0.12;0.88	S;T	0.998201724568936;0.860619711494534;0.821149991364511;0.869884504051217;0.935263051824687	FALSE	1	_EPAPLNGSAAELPAT[Phospho (STY)]K_.2	Palm_T352_M1	1	REPAPLNGSAAELPATKEENQTGPTTTPSDT	T
18.876	17.6069	16.4359	12.4351	13.8864	17.4368	17.567	12.4648	17.8937	18.0893	17.9307	18.097	18.454	18.0208	18.1528	18.2469	17.744	17.6525	18.0851	17.9515	17.7927	17.9279	10.4682	17.987	17.1974	18.2404	18.2672	18.1903	biological regulation;cell surface receptor linked signaling pathway;cellular process;cellular response to stimulus;negative regulation of biological process;negative regulation of cell communication;negative regulation of cellular process;negative regulation of cytokine-mediated signaling pathway;negative regulation of response to cytokine stimulus;negative regulation of response to stimulus;negative regulation of signal transduction;negative regulation of signaling;regulation of biological process;regulation of cell communication;regulation of cellular process;regulation of cytokine-mediated signaling pathway;regulation of response to cytokine stimulus;regulation of response to stimulus;regulation of signal transduction;regulation of signaling;response to biotic stimulus;response to chemical stimulus;response to lipopolysaccharide;response to molecule of bacterial origin;response to organic substance;response to stimulus;signal transduction;Toll signaling pathway	adenyl nucleotide binding;adenyl ribonucleotide binding;ATP binding;binding;nucleotide binding;purine nucleotide binding;purine ribonucleoside triphosphate binding;purine ribonucleotide binding;ribonucleotide binding	cell part;cytoplasm;intracellular part;membrane;plasma membrane		ATP-binding;Cellmembrane;Coiledcoil;Completeproteome;Cytoplasm;Lipoprotein;Membrane;Methylation;Nucleotide-binding;Palmitate;Phosphoprotein;Prenylation;Referenceproteome;Repeat	14-3-3 domain binding motif;ATM kinase substrate motif;Calmodulin-dependent protein kinase II substrate motif;Casein kinase II substrate motif;DNA dependent Protein kinase substrate motif;PKA kinase substrate motif;PKC kinase substrate motif	Palm3								0.997	0.210078	0.692466	-0.999729	-0.501463	0.556449	0.223331	1.66418	1.11372	0.644445	0.162491	1.88014	1.25658	0.497154	0.278218	1.51979	1.01542	0.0441872	0.892266	-0.294522	-0.121544	0.534007	0.279462	1.63534	1.07788	Not Defined	1;2;3;6;7;9;10;11;12;13;14;15;16;17;18;19;20;21;22;24;25;26;27;28	A2TJV2	Mus musculus	Paralemmin-3	A2TJV2	PALM3_MOUSE	EGPRPLSQSAMEAAPTAPTDVDK	133	_EGPRPLSQS[Phospho (STY)]AM[Oxidation (M)]EAAPTAPTDVDK_.3;_EGPRPLS[Phospho (STY)]QSAM[Oxidation (M)]EAAPTAPTDVDK_.3	_EGPRPLS[Phospho (STY): 96.4%]QS[Phospho (STY): 3.6%]AM[Oxidation (M): 100%]EAAPT[Phospho (STY): 0%]APT[Phospho (STY): 0%]DVDK_;_EGPRPLS[Phospho (STY): 67.8%]QS[Phospho (STY): 32.2%]AM[Oxidation (M): 100%]EAAPT[Phospho (STY): 0%]APT[Phospho (STY): 0%]DVDK_;_EGPRPLS[Phospho (STY): 68.2%]QS[Phospho (STY): 31.8%]AM[Oxidation (M): 100%]EAAPT[Phospho (STY): 0%]APT[Phospho (STY): 0%]DVDK_;_EGPRPLS[Phospho (STY): 89.2%]QS[Phospho (STY): 10.8%]AM[Oxidation (M): 100%]EAAPT[Phospho (STY): 0%]APT[Phospho (STY): 0%]DVDK_;_EGPRPLS[Phospho (STY): 96.5%]QS[Phospho (STY): 3.5%]AM[Oxidation (M): 100%]EAAPT[Phospho (STY): 0%]APT[Phospho (STY): 0%]DVDK_;_EGPRPLS[Phospho (STY): 96.6%]QS[Phospho (STY): 3.4%]AM[Oxidation (M): 100%]EAAPT[Phospho (STY): 0%]APT[Phospho (STY): 0%]DVDK_;_EGPRPLS[Phospho (STY): 78%]QS[Phospho (STY): 22%]AM[Oxidation (M): 100%]EAAPT[Phospho (STY): 0%]APT[Phospho (STY): 0%]DVDK_;_EGPRPLS[Phospho (STY): 77.9%]QS[Phospho (STY): 22.1%]AM[Oxidation (M): 100%]EAAPT[Phospho (STY): 0%]APT[Phospho (STY): 0%]DVDK_;_EGPRPLS[Phospho (STY): 99.4%]QS[Phospho (STY): 0.6%]AM[Oxidation (M): 100%]EAAPT[Phospho (STY): 0%]APT[Phospho (STY): 0%]DVDK_;_EGPRPLS[Phospho (STY): 95.4%]QS[Phospho (STY): 4.6%]AM[Oxidation (M): 100%]EAAPT[Phospho (STY): 0%]APT[Phospho (STY): 0%]DVDK_;_EGPRPLS[Phospho (STY): 79.1%]QS[Phospho (STY): 20.9%]AM[Oxidation (M): 100%]EAAPT[Phospho (STY): 0%]APT[Phospho (STY): 0%]DVDK_;_EGPRPLS[Phospho (STY): 78.6%]QS[Phospho (STY): 21.4%]AM[Oxidation (M): 100%]EAAPT[Phospho (STY): 0%]APT[Phospho (STY): 0%]DVDK_;_EGPRPLS[Phospho (STY): 96.8%]QS[Phospho (STY): 3.2%]AM[Oxidation (M): 100%]EAAPT[Phospho (STY): 0%]APT[Phospho (STY): 0%]DVDK_;_EGPRPLS[Phospho (STY): 99.3%]QS[Phospho (STY): 0.7%]AM[Oxidation (M): 100%]EAAPT[Phospho (STY): 0%]APT[Phospho (STY): 0%]DVDK_;_EGPRPLS[Phospho (STY): 99.5%]QS[Phospho (STY): 0.5%]AM[Oxidation (M): 100%]EAAPT[Phospho (STY): 0%]APT[Phospho (STY): 0%]DVDK_;_EGPRPLS[Phospho (STY): 94.1%]QS[Phospho (STY): 5.9%]AM[Oxidation (M): 100%]EAAPT[Phospho (STY): 0%]APT[Phospho (STY): 0%]DVDK_;_EGPRPLS[Phospho (STY): 94.5%]QS[Phospho (STY): 5.5%]AM[Oxidation (M): 100%]EAAPT[Phospho (STY): 0%]APT[Phospho (STY): 0%]DVDK_;_EGPRPLS[Phospho (STY): 99.7%]QS[Phospho (STY): 0.3%]AM[Oxidation (M): 100%]EAAPT[Phospho (STY): 0%]APT[Phospho (STY): 0%]DVDK_;_EGPRPLS[Phospho (STY): 86.4%]QS[Phospho (STY): 13.6%]AM[Oxidation (M): 100%]EAAPT[Phospho (STY): 0%]APT[Phospho (STY): 0%]DVDK_;_EGPRPLS[Phospho (STY): 86.3%]QS[Phospho (STY): 13.7%]AM[Oxidation (M): 100%]EAAPT[Phospho (STY): 0%]APT[Phospho (STY): 0%]DVDK_;_EGPRPLS[Phospho (STY): 98.3%]QS[Phospho (STY): 1.7%]AM[Oxidation (M): 100%]EAAPT[Phospho (STY): 0%]APT[Phospho (STY): 0%]DVDK_;_EGPRPLS[Phospho (STY): 98.2%]QS[Phospho (STY): 1.8%]AM[Oxidation (M): 100%]EAAPT[Phospho (STY): 0%]APT[Phospho (STY): 0%]DVDK_;_EGPRPLS[Phospho (STY): 98.7%]QS[Phospho (STY): 1.3%]AM[Oxidation (M): 100%]EAAPT[Phospho (STY): 0%]APT[Phospho (STY): 0%]DVDK_;_EGPRPLS[Phospho (STY): 98.6%]QS[Phospho (STY): 1.4%]AM[Oxidation (M): 100%]EAAPT[Phospho (STY): 0%]APT[Phospho (STY): 0%]DVDK_;_EGPRPLS[Phospho (STY): 94.8%]QS[Phospho (STY): 5.2%]AM[Oxidation (M): 100%]EAAPT[Phospho (STY): 0%]APT[Phospho (STY): 0%]DVDK_;_EGPRPLS[Phospho (STY): 78.5%]QS[Phospho (STY): 21.5%]AM[Oxidation (M): 100%]EAAPT[Phospho (STY): 0%]APT[Phospho (STY): 0%]DVDK_;_EGPRPLS[Phospho (STY): 71.5%]QS[Phospho (STY): 28.5%]AM[Oxidation (M): 100%]EAAPT[Phospho (STY): 0%]APT[Phospho (STY): 0%]DVDK_;_EGPRPLS[Phospho (STY): 71.7%]QS[Phospho (STY): 28.3%]AM[Oxidation (M): 100%]EAAPT[Phospho (STY): 0%]APT[Phospho (STY): 0%]DVDK_;_EGPRPLS[Phospho (STY): 70.8%]QS[Phospho (STY): 29.2%]AM[Oxidation (M): 100%]EAAPT[Phospho (STY): 0%]APT[Phospho (STY): 0%]DVDK_;_EGPRPLS[Phospho (STY): 95.5%]QS[Phospho (STY): 4.5%]AM[Oxidation (M): 100%]EAAPT[Phospho (STY): 0%]APT[Phospho (STY): 0%]DVDK_;_EGPRPLS[Phospho (STY): 97.3%]QS[Phospho (STY): 2.7%]AM[Oxidation (M): 100%]EAAPT[Phospho (STY): 0%]APT[Phospho (STY): 0%]DVDK_;_EGPRPLS[Phospho (STY): 97.2%]QS[Phospho (STY): 2.8%]AM[Oxidation (M): 100%]EAAPT[Phospho (STY): 0%]APT[Phospho (STY): 0%]DVDK_	0.0361681506037712;0.964041888713837;0.322317481040955;0.682465434074402;0.892055451869965;0.0345694422721863;0.965619325637817;0.219968646764755;0.779415786266327;0.00632582372054458;0.993603706359863;0.0459367036819458;0.954291701316833;0.208971053361893;0.786004185676575;0.0317876897752285;0.968476355075836;0.00642042653635144;0.993605256080627;0.00749872112646699;0.994925916194916;0.058555081486702;0.944806337356567;0.00254268571734428;0.99742203950882;0.136401236057281;0.862874984741211;0.017409473657608;0.98247617483139;0.0127173820510507;0.98559045791626;0.0515372604131699;0.948218643665314;0.21541191637516;0.779514372348785;0.28490424156189;0.716943204402924;0.0166458450257778;0.983317315578461;0.707750678062439;0.0446248278021812;0.973172247409821;0.0279453378170729;0.972836136817932;0.0125800231471658;0.987478494644165	55.1351089477539;58.409351348877;39.5301055908203;40.1951751708984;35.039436340332;41.7929611206055;45.3075790405273;34.1580429077148;35.3099784851074;39.4351577758789;44.5165176391602;44.9023056030273;48.218448638916;50.527156829834;51.903003692627;29.1328372955322;32.6366310119629;50.6730499267578;55.7752571105957;50.9005470275879;59.3964576721191;62.1467666625977;65.0280532836914;55.6922988891602;61.5508842468262;58.8911018371582;60.8948211669922;55.0498733520508;59.008903503418;60.1032791137695;64.5840301513672;43.185718536377;46.2986907958984;35.981803894043;36.755199432373;46.6313018798828;47.6869964599609;33.4290084838867;37.3298072814941;31.7279357910156;63.0885276794434;56.950138092041;58.0208358764648;61.9674835205078;38.2231674194336;42.6214485168457	7;9;16;19	0.96;0.04;0;0.68;0.32;0.89;0.11;0.97;0.03;0.78;0.22;0.99;0.01;0.95;0.05;0.79;0.21;0.94;0.06;1;0.86;0.14;0.98;0.02;0.72;0.28;0.71;0.29	S;T	1.01772685063928;1.00874414370979;0.931626085544193;1.00355307928097;1.03008597280568;0.903526127935845;0.880763799036661;0.989934206381758;0.998201724568936;1.12407522531567;1.01094216304737;1.10610330554107;1.1313926177098;0.933385686403923;0.860619711494534;0.821149991364511;0.869884504051217;0.956342662566163;0.935263051824687;0.951923824745659;1.57775114150951;1.14354133329914;1.08520239238056;1.10012321133704	FALSE	1	_EGPRPLS[Phospho (STY)]QSAM[Oxidation (M)]EAAPTAPTDVDK_.3	Palm3_S139_M1	1	PAGRPAWRREGPRPLSQSAMEAAPTAPTDVD	S
17.1502	17.1284	16.9154	16.9366	17.2538	16.8959	16.6497	16.9521	18.0565	17.8552	17.9145	18.0331	17.6088	17.6679	17.5129	17.3858	18.3081	18.0573	18.1571	18.0299	17.7986	17.9192	18.0948	17.9022	16.9328	17.4812	17.5721	17.046	biological regulation;cell surface receptor linked signaling pathway;cellular process;cellular response to stimulus;negative regulation of biological process;negative regulation of cell communication;negative regulation of cellular process;negative regulation of cytokine-mediated signaling pathway;negative regulation of response to cytokine stimulus;negative regulation of response to stimulus;negative regulation of signal transduction;negative regulation of signaling;regulation of biological process;regulation of cell communication;regulation of cellular process;regulation of cytokine-mediated signaling pathway;regulation of response to cytokine stimulus;regulation of response to stimulus;regulation of signal transduction;regulation of signaling;response to biotic stimulus;response to chemical stimulus;response to lipopolysaccharide;response to molecule of bacterial origin;response to organic substance;response to stimulus;signal transduction;Toll signaling pathway	adenyl nucleotide binding;adenyl ribonucleotide binding;ATP binding;binding;nucleotide binding;purine nucleotide binding;purine ribonucleoside triphosphate binding;purine ribonucleotide binding;ribonucleotide binding	cell part;cytoplasm;intracellular part;membrane;plasma membrane		ATP-binding;Cellmembrane;Coiledcoil;Completeproteome;Cytoplasm;Lipoprotein;Membrane;Methylation;Nucleotide-binding;Palmitate;Phosphoprotein;Prenylation;Referenceproteome;Repeat	14-3-3 domain binding motif;b-Adrenergic Receptor kinase substrate motif;Calmodulin-dependent protein kinase I substrate motif;Calmodulin-dependent protein kinase II substrate motif;Calmodulin-dependent protein kinase IV substrate motif;Chk1 kinase substrate motif;G protein-coupled receptor kinase 1 substrate motif;PKA kinase substrate motif;PKC epsilon kinase substrate motif;PKC kinase substrate motif	Palm3		+	+	+	+		Arg_starv_10h_0h;Arg_starv_3h_0h;Leu_starv_1h_0h;Leu_starv_3h_0h	1	0.284114	0.761696	-0.09477	-0.397067	4.67265	0.00271127	0.93218	5.22837	2.95997	0.0194376	0.511187	2.72905	4.80064	0.00373869	1.10545	5.87246	4.30467	0.00288372	0.896072	4.78668	0.634203	0.41777	0.225377	0.835998	Not Defined	1;2;3;4;5;6;7;8;9;10;11;12;13;14;15;16;17;18;19;20;21;22;23;24;25;26;27;28	A2TJV2	Mus musculus	Paralemmin-3	A2TJV2	PALM3_MOUSE	KDSEGPFPAEIATDEEK	449	_KDS[Phospho (STY)]EGPFPAEIATDEEK_.2;_KDS[Phospho (STY)]EGPFPAEIATDEEK_.3	_KDS[Phospho (STY): 100%]EGPFPAEIAT[Phospho (STY): 0%]DEEK_;_KDS[Phospho (STY): 99.9%]EGPFPAEIAT[Phospho (STY): 0.1%]DEEK_;_KDS[Phospho (STY): 99.8%]EGPFPAEIAT[Phospho (STY): 0.2%]DEEK_;_KDS[Phospho (STY): 95.4%]EGPFPAEIAT[Phospho (STY): 4.6%]DEEK_;_KDS[Phospho (STY): 87.7%]EGPFPAEIAT[Phospho (STY): 12.3%]DEEK_;_KDS[Phospho (STY): 100%]EGPFPAEIAT[Phospho (STY): 0%]DEEK_	1;0.999999463558197;0.998700857162476;0.998266279697418;0.999154984951019;0.953718483448029;0.999996304512024;0.999999105930328;0.999995708465576;0.877256691455841;0.999964714050293;0.999800324440002;0.999153673648834;0.999880254268646;0.99992311000824;1	23.3175449371338;29.5501461029053;15.4803562164307;15.4205656051636;24.0661525726318;31.8890323638916;25.5712184906006;24.6149616241455;22.6987457275391;21.8328266143799;22.7367839813232;30.11474609375;7.6447548866272;7.35576438903809;8.07534313201904;4.02562570571899;13.5066070556641;31.21413230896;27.5819206237793;19.7037143707275;15.2721691131592;13.3656015396118;7.68689107894897;12.4979944229126;9.51848888397217;8.07378196716309;10.0299549102783;10.4734153747559;83.4452590942383;80.0543365478516;58.6689796447754;70.4419631958008;82.9487228393555;76.3276672363281;76.474479675293;76.8718795776367;89.2038421630859;87.9355010986328;96.2603225708008;94.5547180175781;83.6758117675781;85.4345397949219;68.982421875;79.4166412353516;66.3611907958984;30.7720756530762;88.8149566650391;89.7805252075195;95.4443511962891;97.1749114990234;88.7950592041016;90.938232421875;49.6941986083984;78.0030288696289;76.5624618530273;61.5334663391113	3;13	1;0;0.95;0.05;0.88;0.12;1;0	S;T	1.01772685063928;1.00874414370979;0.931626085544193;0.96148209032886;1.07309229309239;1.00355307928097;1.03008597280568;1.01885146219869;0.903526127935845;0.880763799036661;0.989934206381758;0.998201724568936;1.12407522531567;1.01094216304737;1.10610330554107;1.1313926177098;0.933385686403923;0.860619711494534;0.821149991364511;0.869884504051217;0.956342662566163;0.935263051824687;0.942972973343381;0.951923824745659;1.57775114150951;1.14354133329914;1.08520239238056;1.10012321133704	FALSE	1	_KDS[Phospho (STY)]EGPFPAEIATDEEK_.2;_KDS[Phospho (STY)]EGPFPAEIATDEEK_.3	Palm3_S451_M1	2	QGREENEAEKVERKDSEGPFPAEIATDEEKW	S
12.164	11.9876	11.4447	10.667	11.0227	11.9186	10.9094	11.6	12.7437	12.4777	12.455	12.4823	12.929	12.903	12.7098	12.9625	12.3567	12.2995	12.6298	12.2902	12.8092	12.5772	12.694	12.7081	12.7159	12.2045	11.914	12.2788	biological regulation;cell surface receptor linked signaling pathway;cellular process;cellular response to stimulus;negative regulation of biological process;negative regulation of cell communication;negative regulation of cellular process;negative regulation of cytokine-mediated signaling pathway;negative regulation of response to cytokine stimulus;negative regulation of response to stimulus;negative regulation of signal transduction;negative regulation of signaling;regulation of biological process;regulation of cell communication;regulation of cellular process;regulation of cytokine-mediated signaling pathway;regulation of response to cytokine stimulus;regulation of response to stimulus;regulation of signal transduction;regulation of signaling;response to biotic stimulus;response to chemical stimulus;response to lipopolysaccharide;response to molecule of bacterial origin;response to organic substance;response to stimulus;signal transduction;Toll signaling pathway	adenyl nucleotide binding;adenyl ribonucleotide binding;ATP binding;binding;nucleotide binding;purine nucleotide binding;purine ribonucleoside triphosphate binding;purine ribonucleotide binding;ribonucleotide binding	cell part;cytoplasm;intracellular part;membrane;plasma membrane		ATP-binding;Cellmembrane;Coiledcoil;Completeproteome;Cytoplasm;Lipoprotein;Membrane;Methylation;Nucleotide-binding;Palmitate;Phosphoprotein;Prenylation;Referenceproteome;Repeat	14-3-3 domain binding motif;b-Adrenergic Receptor kinase substrate motif;Calmodulin-dependent protein kinase I substrate motif;Calmodulin-dependent protein kinase II substrate motif;Calmodulin-dependent protein kinase IV substrate motif;Chk1 kinase substrate motif;G protein-coupled receptor kinase 1 substrate motif;PKA kinase substrate motif;PKC epsilon kinase substrate motif;PKC kinase substrate motif	Palm3		+	+		+		Arg_starv_10h_0h;Arg_starv_3h_0h;Leu_starv_3h_0h	1	0.193723	0.76217	-0.203129	-0.396124	1.52729	0.0369833	0.973853	2.19677	2.06766	0.0137183	1.31029	2.96978	1.27032	0.065889	0.828234	1.85775	1.80079	0.0240206	1.13128	2.5723	0.97372	0.139472	0.712446	1.49969	Not Defined	1;2;3;4;5;6;7;8;9;10;11;12;13;14;15;16;17;18;19;20;21;22;23;24;25;26;27;28	A2TJV2	Mus musculus	Paralemmin-3	A2TJV2	PALM3_MOUSE	KDSEGPFPAEIATDEEK	449	_KDS[Phospho (STY)]EGPFPAEIAT[Phospho (STY)]DEEK_.3	_KDS[Phospho (STY): 100%]EGPFPAEIAT[Phospho (STY): 100%]DEEK_	1	NaN	3;13	1	S;T	1.01772685063928;1.00874414370979;0.931626085544193;0.96148209032886;1.07309229309239;1.00355307928097;1.03008597280568;1.01885146219869;0.903526127935845;0.880763799036661;0.989934206381758;0.998201724568936;1.12407522531567;1.01094216304737;1.10610330554107;1.1313926177098;0.933385686403923;0.860619711494534;0.821149991364511;0.869884504051217;0.956342662566163;0.935263051824687;0.942972973343381;0.951923824745659;1.57775114150951;1.14354133329914;1.08520239238056;1.10012321133704	FALSE	2	_KDS[Phospho (STY)]EGPFPAEIAT[Phospho (STY)]DEEK_.3	Palm3_S451_M2	1	QGREENEAEKVERKDSEGPFPAEIATDEEKW	S
14.4617	14.1627	13.9963	12.138	14.7437	14.5749	14.7424	14.782	14.6523	14.719	14.9281	14.9784	13.992	11.7822	13.9513	13.5652	14.7163	14.5922	14.8649	14.8104	14.9228	14.7486	14.8527	14.8036	10.321	14.386	14.236	13.7614	biological regulation;cell surface receptor linked signaling pathway;cellular process;cellular response to stimulus;negative regulation of biological process;negative regulation of cell communication;negative regulation of cellular process;negative regulation of cytokine-mediated signaling pathway;negative regulation of response to cytokine stimulus;negative regulation of response to stimulus;negative regulation of signal transduction;negative regulation of signaling;regulation of biological process;regulation of cell communication;regulation of cellular process;regulation of cytokine-mediated signaling pathway;regulation of response to cytokine stimulus;regulation of response to stimulus;regulation of signal transduction;regulation of signaling;response to biotic stimulus;response to chemical stimulus;response to lipopolysaccharide;response to molecule of bacterial origin;response to organic substance;response to stimulus;signal transduction;Toll signaling pathway	adenyl nucleotide binding;adenyl ribonucleotide binding;ATP binding;binding;nucleotide binding;purine nucleotide binding;purine ribonucleoside triphosphate binding;purine ribonucleotide binding;ribonucleotide binding	cell part;cytoplasm;intracellular part;membrane;plasma membrane		ATP-binding;Cellmembrane;Coiledcoil;Completeproteome;Cytoplasm;Lipoprotein;Membrane;Methylation;Nucleotide-binding;Palmitate;Phosphoprotein;Prenylation;Referenceproteome;Repeat	b-Adrenergic Receptor kinase substrate motif;Casein kinase II substrate motif	Palm3								1	0.994167	0.175551	1.02111	1.62567	1.10849	0.0654907	1.12977	1.7876	0.195024	0.611593	-0.366971	-0.436136	1.03116	0.0889228	1.05627	1.67803	1.13385	0.0619189	1.14228	1.82068	0.183236	0.705468	-0.513554	-0.429551	Not Defined	1;2;3;5;6;7;8;9;10;11;12;13;15;16;17;18;19;20;21;22;23;24;26;27;28	A2TJV2	Mus musculus	Paralemmin-3	A2TJV2	PALM3_MOUSE	TTEGEESLEVEK	470	_TTEGEES[Phospho (STY)]LEVEK_.2	_T[Phospho (STY): 0%]T[Phospho (STY): 0%]EGEES[Phospho (STY): 100%]LEVEK_;_T[Phospho (STY): 15.8%]T[Phospho (STY): 15.8%]EGEES[Phospho (STY): 68.4%]LEVEK_;_T[Phospho (STY): 10.3%]T[Phospho (STY): 4.8%]EGEES[Phospho (STY): 84.9%]LEVEK_;_T[Phospho (STY): 0.1%]T[Phospho (STY): 0.1%]EGEES[Phospho (STY): 99.8%]LEVEK_;_T[Phospho (STY): 0.6%]T[Phospho (STY): 0.6%]EGEES[Phospho (STY): 98.7%]LEVEK_;_T[Phospho (STY): 1.6%]T[Phospho (STY): 1.6%]EGEES[Phospho (STY): 96.8%]LEVEK_;_T[Phospho (STY): 1.3%]T[Phospho (STY): 0.8%]EGEES[Phospho (STY): 97.9%]LEVEK_;_T[Phospho (STY): 20.1%]T[Phospho (STY): 20.1%]EGEES[Phospho (STY): 59.7%]LEVEK_;_T[Phospho (STY): 8.3%]T[Phospho (STY): 8.3%]EGEES[Phospho (STY): 83.3%]LEVEK_;_T[Phospho (STY): 34.4%]T[Phospho (STY): 24.4%]EGEES[Phospho (STY): 41.2%]LEVEK_;_T[Phospho (STY): 0.2%]T[Phospho (STY): 0.2%]EGEES[Phospho (STY): 99.7%]LEVEK_;_T[Phospho (STY): 13.6%]T[Phospho (STY): 13.6%]EGEES[Phospho (STY): 72.8%]LEVEK_;_T[Phospho (STY): 0.3%]T[Phospho (STY): 0.3%]EGEES[Phospho (STY): 99.3%]LEVEK_	0.999916851520538;0.684119939804077;0.848931193351746;0.999786555767059;0.997538924217224;0.9874427318573;0.998136579990387;1;0.99997889995575;0.999999761581421;0.999915540218353;0.968262195587158;0.979362845420837;0.597152948379517;0.999999165534973;0.999966025352478;0.999995112419128;0.833095848560333;0.412075370550156;0.968033909797668;0.99654620885849;0.99965626001358;0.728394329547882;0.993289470672607	11.0882225036621;2.46591782569885;3.86837363243103;10.1449775695801;7.69784021377563;6.0579686164856;7.97660875320435;20.2464809417725;12.4601221084595;16.8492012023926;11.0721988677979;5.11114120483398;5.79500818252563;2.08676362037659;15.7236642837524;11.9835624694824;19.7858562469482;13.9207286834717;3.30087637901306;1.5257476568222;5.10373878479004;7.35796928405762;9.66845703125;2.67963838577271;6.69049024581909	1;2;7	0;1;0.16;0.68;0.1;0.05;0.85;0.01;0.99;0.02;0.97;0.98;0.2;0.6;0.08;0.83;0.34;0.24;0.41;0.14;0.73	T;S	1.01772685063928;1.00874414370979;0.931626085544193;1.07309229309239;1.00355307928097;1.03008597280568;1.01885146219869;0.903526127935845;0.880763799036661;0.989934206381758;0.998201724568936;1.12407522531567;1.10610330554107;1.1313926177098;0.933385686403923;0.860619711494534;0.821149991364511;0.869884504051217;0.956342662566163;0.935263051824687;0.942972973343381;0.951923824745659;1.14354133329914;1.08520239238056;1.10012321133704	FALSE	1	_TTEGEES[Phospho (STY)]LEVEK_.2	Palm3_S476_M1	1	TDEEKWEVKTTEGEESLEVEKGGEAEPVTTE	S
15.294	15.3795	15.2672	16.3968	14.8856	16.4197	16.5007	12.8895	14.0545	14.1638	14.2251	14.654	14.62	14.6721	14.7038	15.6529	14.7916	14.8033	14.3351	13.9868	14.1775	14.2477	10.8499	14.8892	14.2765	15.6303	15.3392	15.0461	biological regulation;cell surface receptor linked signaling pathway;cellular process;cellular response to stimulus;negative regulation of biological process;negative regulation of cell communication;negative regulation of cellular process;negative regulation of cytokine-mediated signaling pathway;negative regulation of response to cytokine stimulus;negative regulation of response to stimulus;negative regulation of signal transduction;negative regulation of signaling;regulation of biological process;regulation of cell communication;regulation of cellular process;regulation of cytokine-mediated signaling pathway;regulation of response to cytokine stimulus;regulation of response to stimulus;regulation of signal transduction;regulation of signaling;response to biotic stimulus;response to chemical stimulus;response to lipopolysaccharide;response to molecule of bacterial origin;response to organic substance;response to stimulus;signal transduction;Toll signaling pathway	adenyl nucleotide binding;adenyl ribonucleotide binding;ATP binding;binding;nucleotide binding;purine nucleotide binding;purine ribonucleoside triphosphate binding;purine ribonucleotide binding;ribonucleotide binding	cell part;cytoplasm;intracellular part;membrane;plasma membrane		ATP-binding;Cellmembrane;Coiledcoil;Completeproteome;Cytoplasm;Lipoprotein;Membrane;Methylation;Nucleotide-binding;Palmitate;Phosphoprotein;Prenylation;Referenceproteome;Repeat		Palm3		+		+			Arg_starv_3h_0h;Leu_starv_1h_0h	1	0.179933	0.750237	-0.410515	-0.414744	2.31129	0.00873836	-1.31002	-3.25914	0.930787	0.118868	-0.672159	-1.43729	1.78039	0.0292298	-1.1052	-2.53623	1.12357	0.0511112	-2.04332	-1.94428	0.608124	0.304824	-0.511347	-1.02621	Not Defined	1;2;3;4;5;6;7;9;10;11;12;13;14;15;16;17;18;19;20;21;22;24;25;26;27;28	A2TJV2	Mus musculus	Paralemmin-3	A2TJV2	PALM3_MOUSE	DGEGSLDRESK	520	_DGEGS[Phospho (STY)]LDRESK_.2;_DGEGSLDRES[Phospho (STY)]K_.2	_DGEGS[Phospho (STY): 100%]LDRES[Phospho (STY): 0%]K_;_DGEGS[Phospho (STY): 92.2%]LDRES[Phospho (STY): 7.8%]K_;_DGEGS[Phospho (STY): 99.9%]LDRES[Phospho (STY): 0.1%]K_;_DGEGS[Phospho (STY): 99.6%]LDRES[Phospho (STY): 0.4%]K_;_DGEGS[Phospho (STY): 61.1%]LDRES[Phospho (STY): 38.9%]K_;_DGEGS[Phospho (STY): 99.7%]LDRES[Phospho (STY): 0.3%]K_;_DGEGS[Phospho (STY): 92.6%]LDRES[Phospho (STY): 7.4%]K_;_DGEGS[Phospho (STY): 76.5%]LDRES[Phospho (STY): 23.5%]K_;_DGEGS[Phospho (STY): 71.9%]LDRES[Phospho (STY): 28.1%]K_;_DGEGS[Phospho (STY): 69.6%]LDRES[Phospho (STY): 30.4%]K_;_DGEGS[Phospho (STY): 54.6%]LDRES[Phospho (STY): 45.4%]K_;_DGEGS[Phospho (STY): 56.1%]LDRES[Phospho (STY): 43.9%]K_;_DGEGS[Phospho (STY): 59%]LDRES[Phospho (STY): 41%]K_	0.999579787254333;0.921748399734497;0.999772787094116;0.000907809124328196;0.996278285980225;0.3885238468647;0.00344605254940689;0.92623382806778;0.234945446252823;0.718982398509979;0.999956250190735;1;0.99999862909317;0.999816119670868;0.998652935028076;0.9999880194664;8.40429781323593E-10;0.999999821186066;0.998766660690308;0.999394536018372;0.999177575111389;0.999997437000275;0.695882558822632;0.453891426324844;0.560996294021606;0.000697362993378192;0.999362409114838;0.590245485305786	8.77435302734375;4.61997985839844;10.5304307937622;1;6.5898494720459;3.53022623062134;5.65562868118286;6.33612823486328;14.1715908050537;21.6762065887451;17.9740619659424;15.5802536010742;15.393027305603;18.3251991271973;24.6545104980469;4.09147882461548;26.5087738037109;29.5689163208008;23.8389892578125;18.5574588775635;13.2766847610474;8.40895843505859;13.7202615737915;16.8954029083252;2.32272672653198;1.82143926620483;11.1018619537354;8.43334102630615;16.198657989502;8.33521366119385	5;10	1;0;0.92;0.08;0.61;0.39;0.93;0.07;0.77;0.23;0.72;0.28;0.7;0.3;0.55;0.45;0.56;0.44;0.59;0.41	S	1.01772685063928;1.00874414370979;0.931626085544193;0.96148209032886;1.07309229309239;1.00355307928097;1.03008597280568;0.903526127935845;0.880763799036661;0.989934206381758;0.998201724568936;1.12407522531567;1.01094216304737;1.10610330554107;1.1313926177098;0.933385686403923;0.860619711494534;0.821149991364511;0.869884504051217;0.956342662566163;0.935263051824687;0.951923824745659;1.57775114150951;1.14354133329914;1.08520239238056;1.10012321133704	FALSE	1	_DGEGS[Phospho (STY)]LDRESK_.2	Palm3_S524_M1	1	KGSEMPLDQEKDGEGSLDRESKTTEILLDGE	S
15.0654	15.0204	15.3265	12.4526	14.7969	11.9448	12.3277	16.5038	15.2657	15.6074	14.7391	15.4836	14.2029	15.4602	14.7997	11.5478	14.6646	14.8324	14.7274	14.7295	14.527	14.7908	15.8858	14.9399	13.165	12.1089	11.2718	13.8552	biological regulation;cell surface receptor linked signaling pathway;cellular process;cellular response to stimulus;negative regulation of biological process;negative regulation of cell communication;negative regulation of cellular process;negative regulation of cytokine-mediated signaling pathway;negative regulation of response to cytokine stimulus;negative regulation of response to stimulus;negative regulation of signal transduction;negative regulation of signaling;regulation of biological process;regulation of cell communication;regulation of cellular process;regulation of cytokine-mediated signaling pathway;regulation of response to cytokine stimulus;regulation of response to stimulus;regulation of signal transduction;regulation of signaling;response to biotic stimulus;response to chemical stimulus;response to lipopolysaccharide;response to molecule of bacterial origin;response to organic substance;response to stimulus;signal transduction;Toll signaling pathway	adenyl nucleotide binding;adenyl ribonucleotide binding;ATP binding;binding;nucleotide binding;purine nucleotide binding;purine ribonucleoside triphosphate binding;purine ribonucleotide binding;ribonucleotide binding	cell part;cytoplasm;intracellular part;membrane;plasma membrane		ATP-binding;Cellmembrane;Coiledcoil;Completeproteome;Cytoplasm;Lipoprotein;Membrane;Methylation;Nucleotide-binding;Palmitate;Phosphoprotein;Prenylation;Referenceproteome;Repeat	b-Adrenergic Receptor kinase substrate motif;Casein kinase I substrate motif;Casein kinase II substrate motif;PKA kinase substrate motif;PKC kinase substrate motif	Palm3								1	0.175463	0.748229	-0.57292	-0.418338	0.532782	0.270318	0.807753	1.00803	0.163808	0.647292	-0.463519	-0.389141	0.154367	0.718764	0.272272	0.351099	0.329127	0.465027	0.569677	0.680917	1.10196	0.0726511	-1.86598	-1.89785	Not Defined	1;2;3;5;8;9;10;11;12;13;14;15;17;18;19;20;21;22;23;24;25;28	A2TJV2	Mus musculus	Paralemmin-3	A2TJV2	PALM3_MOUSE	DGEGSLDRESK	520	_DGEGSLDRES[Phospho (STY)]K_.2;_DGEGS[Phospho (STY)]LDRESK_.2	_DGEGS[Phospho (STY): 0.1%]LDRES[Phospho (STY): 99.9%]K_;_DGEGS[Phospho (STY): 0%]LDRES[Phospho (STY): 100%]K_;_DGEGS[Phospho (STY): 23.4%]LDRES[Phospho (STY): 76.6%]K_;_DGEGS[Phospho (STY): 27.8%]LDRES[Phospho (STY): 72.2%]K_;_DGEGS[Phospho (STY): 0.7%]LDRES[Phospho (STY): 99.3%]K_;_DGEGS[Phospho (STY): 0.2%]LDRES[Phospho (STY): 99.8%]K_;_DGEGS[Phospho (STY): 10.6%]LDRES[Phospho (STY): 89.4%]K_;_DGEGS[Phospho (STY): 34.3%]LDRES[Phospho (STY): 65.7%]K_;_DGEGS[Phospho (STY): 15.6%]LDRES[Phospho (STY): 84.4%]K_;_DGEGS[Phospho (STY): 18.3%]LDRES[Phospho (STY): 81.7%]K_	0.999365270137787;0.999856531620026;0.999866008758545;0.234457448124886;0.722244620323181;0.00710009224712849;0.999999821186066;0.999988853931427;1;0.998040616512299;0.999999940395355;0.999999284744263;0.894496381282806;0.999996900558472;0.99999988079071;0.999773025512695;0.999991893768311;0.342585533857346;0.999795913696289;0.844117879867554;0.817468464374542	9.12541007995605;10.6249771118164;9.9176778793335;3.66248321533203;4.51330804824829;1;16.7172241210938;13.8536825180054;25.5729465484619;11.1782722473145;19.7854022979736;15.8218679428101;3.13751578330994;17.4977207183838;23.6518115997314;18.2591228485107;16.7715587615967;13.2164068222046;14.9025869369507;17.5432929992676;14.9074878692627;9.49674606323242;3.23478722572327;2.4992892742157	5;10	0;1;0.23;0.77;0.28;0.72;0.01;0.99;0.11;0.89;0.34;0.66;0.16;0.84;0.18;0.82	S	1.01772685063928;1.00874414370979;0.931626085544193;1.07309229309239;1.01885146219869;0.903526127935845;0.880763799036661;0.989934206381758;0.998201724568936;1.12407522531567;1.01094216304737;1.10610330554107;0.933385686403923;0.860619711494534;0.821149991364511;0.869884504051217;0.956342662566163;0.935263051824687;0.942972973343381;0.951923824745659;1.57775114150951;1.10012321133704	FALSE	1	_DGEGSLDRES[Phospho (STY)]K_.2	Palm3_S529_M1	1	PLDQEKDGEGSLDRESKTTEILLDGEIGDKS	S
11.8871	10.5625	11.5306	12.9742	15.0744	12.2727	14.056	12.32	15.5963	11.7546	11.7703	10.2602	14.1406	13.1384	12.2762	12.5179	15.1553	13.0838	15.0382	14.7151	14.8737	11.1172	12.221	10.2976	12.1055	15.1464	12.0507	12.2173	biological regulation;cell surface receptor linked signaling pathway;cellular process;cellular response to stimulus;negative regulation of biological process;negative regulation of cell communication;negative regulation of cellular process;negative regulation of cytokine-mediated signaling pathway;negative regulation of response to cytokine stimulus;negative regulation of response to stimulus;negative regulation of signal transduction;negative regulation of signaling;regulation of biological process;regulation of cell communication;regulation of cellular process;regulation of cytokine-mediated signaling pathway;regulation of response to cytokine stimulus;regulation of response to stimulus;regulation of signal transduction;regulation of signaling;response to biotic stimulus;response to chemical stimulus;response to lipopolysaccharide;response to molecule of bacterial origin;response to organic substance;response to stimulus;signal transduction;Toll signaling pathway	adenyl nucleotide binding;adenyl ribonucleotide binding;ATP binding;binding;nucleotide binding;purine nucleotide binding;purine ribonucleoside triphosphate binding;purine ribonucleotide binding;ribonucleotide binding	cell part;cytoplasm;intracellular part;membrane;plasma membrane		ATP-binding;Cellmembrane;Coiledcoil;Completeproteome;Cytoplasm;Lipoprotein;Membrane;Methylation;Nucleotide-binding;Palmitate;Phosphoprotein;Prenylation;Referenceproteome;Repeat	Casein kinase II substrate motif;Pyruvate dehydrogenase kinase substrate motif	Palm3				+			Leu_starv_1h_0h	0.808	NaN	1	0	NaN	NaN	1	0	NaN	NaN	1	0	NaN	2.14156	0.00866271	2.75951	3.48432	NaN	1	0	NaN	NaN	1	0	NaN	Not Defined	5;9;13;17;18;19;20;21;26	A2TJV2	Mus musculus	Paralemmin-3	A2TJV2	PALM3_MOUSE	TTEILLDGEIGDKSSLDETK	531	_TTEILLDGEIGDKSS[Phospho (STY)]LDETK_.3	_T[Phospho (STY): 0%]T[Phospho (STY): 0%]EILLDGEIGDKS[Phospho (STY): 66.3%]S[Phospho (STY): 33.5%]LDET[Phospho (STY): 0.3%]K_;_T[Phospho (STY): 0.8%]T[Phospho (STY): 0.8%]EILLDGEIGDKS[Phospho (STY): 59.7%]S[Phospho (STY): 38.1%]LDET[Phospho (STY): 0.7%]K_;_T[Phospho (STY): 1.8%]T[Phospho (STY): 1.8%]EILLDGEIGDKS[Phospho (STY): 55.8%]S[Phospho (STY): 37.4%]LDET[Phospho (STY): 3.2%]K_;_T[Phospho (STY): 0%]T[Phospho (STY): 0%]EILLDGEIGDKS[Phospho (STY): 51.9%]S[Phospho (STY): 28.4%]LDET[Phospho (STY): 19.6%]K_;_T[Phospho (STY): 1%]T[Phospho (STY): 1%]EILLDGEIGDKS[Phospho (STY): 52.8%]S[Phospho (STY): 37.9%]LDET[Phospho (STY): 7.2%]K_;_T[Phospho (STY): 0%]T[Phospho (STY): 0%]EILLDGEIGDKS[Phospho (STY): 57.3%]S[Phospho (STY): 36.5%]LDET[Phospho (STY): 6.2%]K_;_T[Phospho (STY): 0%]T[Phospho (STY): 0%]EILLDGEIGDKS[Phospho (STY): 62.2%]S[Phospho (STY): 37.7%]LDET[Phospho (STY): 0.1%]K_;_T[Phospho (STY): 1.2%]T[Phospho (STY): 1.2%]EILLDGEIGDKS[Phospho (STY): 80.8%]S[Phospho (STY): 16.7%]LDET[Phospho (STY): 0.2%]K_;_T[Phospho (STY): 2.5%]T[Phospho (STY): 2.5%]EILLDGEIGDKS[Phospho (STY): 56.5%]S[Phospho (STY): 36.2%]LDET[Phospho (STY): 2.3%]K_	0.334626227617264;0.380915999412537;0.373864322900772;0.284157961606979;0.379446625709534;0.364925473928452;0.377331972122192;0.166622817516327;0.362130612134933	11.6723194122314;6.16958427429199;4.02891492843628;12.2064447402954;4.62826633453369;7.83994579315186;11.1642961502075;6.73033142089844;7.30411815643311	1;2;14;15;19	0;0.66;0.33;0.01;0.6;0.38;0.02;0.56;0.37;0.03;0.52;0.28;0.2;0.53;0.07;0.57;0.36;0.06;0.62;0.81;0.17	T;S	1.07309229309239;0.903526127935845;1.12407522531567;0.933385686403923;0.860619711494534;0.821149991364511;0.869884504051217;0.956342662566163;1.14354133329914	FALSE	1	_TTEILLDGEIGDKS[Phospho (STY)]SLDETK_.3	Palm3_S544_M1	1	SKTTEILLDGEIGDKSSLDETKGSKKLLDEK	S
19.9906	20.2795	20.4069	20.189	20.7601	20.5391	20.5643	20.4199	19.9206	20.3058	19.9672	20.0413	19.1826	18.9803	19.1744	19.2174	20.1757	19.9736	20.3418	20.171	20.2201	20.4531	20.2707	20.1651	18.8455	19.4503	19.3625	19.0707	biological regulation;cell surface receptor linked signaling pathway;cellular process;cellular response to stimulus;negative regulation of biological process;negative regulation of cell communication;negative regulation of cellular process;negative regulation of cytokine-mediated signaling pathway;negative regulation of response to cytokine stimulus;negative regulation of response to stimulus;negative regulation of signal transduction;negative regulation of signaling;regulation of biological process;regulation of cell communication;regulation of cellular process;regulation of cytokine-mediated signaling pathway;regulation of response to cytokine stimulus;regulation of response to stimulus;regulation of signal transduction;regulation of signaling;response to biotic stimulus;response to chemical stimulus;response to lipopolysaccharide;response to molecule of bacterial origin;response to organic substance;response to stimulus;signal transduction;Toll signaling pathway	adenyl nucleotide binding;adenyl ribonucleotide binding;ATP binding;binding;nucleotide binding;purine nucleotide binding;purine ribonucleoside triphosphate binding;purine ribonucleotide binding;ribonucleotide binding	cell part;cytoplasm;intracellular part;membrane;plasma membrane		ATP-binding;Cellmembrane;Coiledcoil;Completeproteome;Cytoplasm;Lipoprotein;Membrane;Methylation;Nucleotide-binding;Palmitate;Phosphoprotein;Prenylation;Referenceproteome;Repeat	Casein kinase I substrate motif;Casein kinase II substrate motif;ERK1,2 kinase substrate motif;GSK-3, ERK1, ERK2, CDK5 substrate motif;PKA kinase substrate motif;WW domain binding motif	Palm3			+			+	Arg_starv_10h_0h;Leu_starv_10h_0h	1	1.70388	0.163622	0.354347	1.66803	0.608936	0.451964	-0.157784	-0.708306	4.35747	0.00312409	-1.07785	-5.31784	0.171133	0.805928	-0.0509896	-0.236618	0.227047	0.745529	0.0607247	0.292553	3.13179	0.0067004	-1.03425	-3.91964	Not Defined	1;2;3;4;5;6;7;8;9;10;11;12;13;14;15;16;17;18;19;20;21;22;23;24;25;26;27;28	A2TJV2	Mus musculus	Paralemmin-3	A2TJV2	PALM3_MOUSE	DPQSPEGQAQAR	84	_DPQS[Phospho (STY)]PEGQAQAR_.2	_DPQS[Phospho (STY): 100%]PEGQAQAR_	1	NaN	4	1	S	1.01772685063928;1.00874414370979;0.931626085544193;0.96148209032886;1.07309229309239;1.00355307928097;1.03008597280568;1.01885146219869;0.903526127935845;0.880763799036661;0.989934206381758;0.998201724568936;1.12407522531567;1.01094216304737;1.10610330554107;1.1313926177098;0.933385686403923;0.860619711494534;0.821149991364511;0.869884504051217;0.956342662566163;0.935263051824687;0.942972973343381;0.951923824745659;1.57775114150951;1.14354133329914;1.08520239238056;1.10012321133704	FALSE	1	_DPQS[Phospho (STY)]PEGQAQAR_.2	Palm3_S87_M1	1	EGPERPEEPASKDPQSPEGQAQARIRNLEDS	S
13.5339	14.0229	13.8285	14.2036	14.985	14.7686	14.8923	11.6172	11.4049	10.9162	11.531	12.2302	12.386	13.2599	11.6365	12.7313	12.8062	12.6049	13.4077	11.464	11.9069	12.6322	11.285	11.421	12.3583	12.2703	10.7871	13.6247	biological regulation;cell surface receptor linked signaling pathway;cellular process;cellular response to stimulus;negative regulation of biological process;negative regulation of cell communication;negative regulation of cellular process;negative regulation of cytokine-mediated signaling pathway;negative regulation of response to cytokine stimulus;negative regulation of response to stimulus;negative regulation of signal transduction;negative regulation of signaling;regulation of biological process;regulation of cell communication;regulation of cellular process;regulation of cytokine-mediated signaling pathway;regulation of response to cytokine stimulus;regulation of response to stimulus;regulation of signal transduction;regulation of signaling;response to biotic stimulus;response to chemical stimulus;response to lipopolysaccharide;response to molecule of bacterial origin;response to organic substance;response to stimulus;signal transduction;Toll signaling pathway	adenyl nucleotide binding;adenyl ribonucleotide binding;ATP binding;binding;nucleotide binding;purine nucleotide binding;purine ribonucleoside triphosphate binding;purine ribonucleotide binding;ribonucleotide binding	cell part;cytoplasm;intracellular part;membrane;plasma membrane		ATP-binding;Cellmembrane;Coiledcoil;Completeproteome;Cytoplasm;Lipoprotein;Membrane;Methylation;Nucleotide-binding;Palmitate;Phosphoprotein;Prenylation;Referenceproteome;Repeat	Casein kinase II substrate motif	Palm3		+	+	+	+	+	Arg_starv_10h_0h;Arg_starv_3h_0h;Leu_starv_10h_0h;Leu_starv_1h_0h;Leu_starv_3h_0h	1	0.0727407	0.894895	0.168527	0.181241	3.61499	0.00173684	-2.37667	-5.8439	2.03464	0.0136776	-1.39382	-2.97054	1.66336	0.0304743	-1.32655	-2.49855	3.09033	0.00287193	-2.08599	-4.77886	1.4712	0.0419395	-1.63717	-2.34626	Not Defined	1;2;3;4;5;6;7;10;11;13;18;25;28	A2TJV2	Mus musculus	Paralemmin-3	A2TJV2	PALM3_MOUSE	DLDVTGESGR	295	_DLDVT[Phospho (STY)]GESGR_.2	_DLDVT[Phospho (STY): 95.8%]GES[Phospho (STY): 4.2%]GR_;_DLDVT[Phospho (STY): 100%]GES[Phospho (STY): 0%]GR_;_DLDVT[Phospho (STY): 99.9%]GES[Phospho (STY): 0.1%]GR_;_DLDVT[Phospho (STY): 99.8%]GES[Phospho (STY): 0.2%]GR_;_DLDVT[Phospho (STY): 90.9%]GES[Phospho (STY): 9.1%]GR_;_DLDVT[Phospho (STY): 88.2%]GES[Phospho (STY): 11.8%]GR_;_DLDVT[Phospho (STY): 97.1%]GES[Phospho (STY): 2.9%]GR_;_DLDVT[Phospho (STY): 99.2%]GES[Phospho (STY): 0.8%]GR_	0.957858324050903;0.999595165252686;0.999291956424713;0.99843293428421;0.999959409236908;0.999978959560394;0.998669505119324;0.908519566059113;0.881698250770569;0.970756947994232;0.909345805644989;0.957745850086212;0.992421865463257	9.33107089996338;9.95301246643066;9.66901588439941;12.0756168365479;16.4273681640625;16.5323600769043;11.2649726867676;3.29569125175476;3.00861144065857;4.50243330001831;3.30567312240601;4.12087965011597;8.72361469268799	5;8	0.96;0.04;1;0;0.91;0.09;0.88;0.12;0.97;0.03;0.99;0.01	T;S	1.01772685063928;1.00874414370979;0.931626085544193;0.96148209032886;1.07309229309239;1.00355307928097;1.03008597280568;0.880763799036661;0.989934206381758;1.12407522531567;0.860619711494534;1.57775114150951;1.10012321133704	FALSE	1	_DLDVT[Phospho (STY)]GESGR_.2	Palm3_T299_M1	1	VEVVWEGLGGRDLDVTGESGRDAEATHTSSR	T
12.164	11.9876	11.4447	10.667	11.0227	11.9186	10.9094	11.6	12.7437	12.4777	12.455	12.4823	12.929	12.903	12.7098	12.9625	12.3567	12.2995	12.6298	12.2902	12.8092	12.5772	12.694	12.7081	12.7159	12.2045	11.914	12.2788	biological regulation;cell surface receptor linked signaling pathway;cellular process;cellular response to stimulus;negative regulation of biological process;negative regulation of cell communication;negative regulation of cellular process;negative regulation of cytokine-mediated signaling pathway;negative regulation of response to cytokine stimulus;negative regulation of response to stimulus;negative regulation of signal transduction;negative regulation of signaling;regulation of biological process;regulation of cell communication;regulation of cellular process;regulation of cytokine-mediated signaling pathway;regulation of response to cytokine stimulus;regulation of response to stimulus;regulation of signal transduction;regulation of signaling;response to biotic stimulus;response to chemical stimulus;response to lipopolysaccharide;response to molecule of bacterial origin;response to organic substance;response to stimulus;signal transduction;Toll signaling pathway	adenyl nucleotide binding;adenyl ribonucleotide binding;ATP binding;binding;nucleotide binding;purine nucleotide binding;purine ribonucleoside triphosphate binding;purine ribonucleotide binding;ribonucleotide binding	cell part;cytoplasm;intracellular part;membrane;plasma membrane		ATP-binding;Cellmembrane;Coiledcoil;Completeproteome;Cytoplasm;Lipoprotein;Membrane;Methylation;Nucleotide-binding;Palmitate;Phosphoprotein;Prenylation;Referenceproteome;Repeat	Casein kinase I substrate motif;Casein kinase II substrate motif	Palm3		+	+		+		Arg_starv_10h_0h;Arg_starv_3h_0h;Leu_starv_3h_0h	1	0.193723	0.762102	-0.203129	-0.396124	1.52729	0.0369734	0.973853	2.19677	2.06766	0.013713	1.31029	2.96978	1.27032	0.0658749	0.828234	1.85775	1.80079	0.0240124	1.13128	2.5723	0.97372	0.139449	0.712446	1.49969	Not Defined	1;2;3;4;5;6;7;8;9;10;11;12;13;14;15;16;17;18;19;20;21;22;23;24;25;26;27;28	A2TJV2	Mus musculus	Paralemmin-3	A2TJV2	PALM3_MOUSE	KDSEGPFPAEIATDEEK	449	_KDS[Phospho (STY)]EGPFPAEIAT[Phospho (STY)]DEEK_.3	_KDS[Phospho (STY): 100%]EGPFPAEIAT[Phospho (STY): 100%]DEEK_	1	NaN	3;13	1	S;T	1.01772685063928;1.00874414370979;0.931626085544193;0.96148209032886;1.07309229309239;1.00355307928097;1.03008597280568;1.01885146219869;0.903526127935845;0.880763799036661;0.989934206381758;0.998201724568936;1.12407522531567;1.01094216304737;1.10610330554107;1.1313926177098;0.933385686403923;0.860619711494534;0.821149991364511;0.869884504051217;0.956342662566163;0.935263051824687;0.942972973343381;0.951923824745659;1.57775114150951;1.14354133329914;1.08520239238056;1.10012321133704	FALSE	2	_KDS[Phospho (STY)]EGPFPAEIAT[Phospho (STY)]DEEK_.3	Palm3_T461_M2	1	VERKDSEGPFPAEIATDEEKWEVKTTEGEES	T
18.7261	18.2106	18.0482	18.2289	19.078	18.6106	18.7094	18.9075	19.216	19.26	19.4067	19.2447	18.5903	18.7107	18.7837	18.8461	19.007	19.0358	18.938	19.3819	19.1361	19.0341	18.9891	18.9974	17.9195	18.3431	18.0654	18.4154	biological regulation;catabolic process;cellular catabolic process;cellular macromolecule catabolic process;cellular macromolecule metabolic process;cellular metabolic process;cellular nitrogen compound metabolic process;cellular process;macromolecule catabolic process;macromolecule metabolic process;metabolic process;mRNA 3'-end processing;mRNA catabolic process;mRNA metabolic process;mRNA processing;nitrogen compound metabolic process;nuclear-transcribed mRNA catabolic process;nuclear-transcribed mRNA catabolic process, exonucleolytic;nuclear-transcribed mRNA poly(A) tail shortening;nucleic acid metabolic process;nucleobase-containing compound metabolic process;positive regulation of biological process;positive regulation of cellular component organization;positive regulation of cellular process;positive regulation of cytoplasmic mRNA processing body assembly;primary metabolic process;regulation of biological process;regulation of cellular component biogenesis;regulation of cellular component organization;regulation of cellular process;regulation of cytoplasmic mRNA processing body assembly;RNA 3'-end processing;RNA catabolic process;RNA metabolic process;RNA processing	3'-5' exonuclease activity;3'-5'-exoribonuclease activity;binding;catalytic activity;exonuclease activity;exonuclease activity, active with either ribo- or deoxyribonucleic acids and producing 5'-phosphomonoesters;exoribonuclease activity;exoribonuclease activity, producing 5'-phosphomonoesters;hydrolase activity;hydrolase activity, acting on ester bonds;nuclease activity;nucleic acid binding;poly(A)-specific ribonuclease activity;ribonuclease activity	cell part;cytoplasm;cytoplasmic mRNA processing body;cytoplasmic part;intracellular membrane-bounded organelle;intracellular non-membrane-bounded organelle;intracellular organelle;intracellular part;macromolecular complex;membrane-bounded organelle;non-membrane-bounded organelle;nucleus;organelle;PAN complex;protein complex;ribonucleoprotein complex;RNA granule	RNA degradation	Alternativesplicing;Completeproteome;Cytoplasm;Exonuclease;Hydrolase;mRNAprocessing;Nuclease;Nucleus;Phosphoprotein;Referenceproteome;Repeat;WDrepeat	ERK1,2 kinase substrate motif;G protein-coupled receptor kinase 1 substrate motif;Growth associated histone HI kinase substrate motif;GSK-3, ERK1, ERK2, CDK5 substrate motif;PKA kinase substrate motif;PKC kinase substrate motif;WW domain binding motif	Pan2		+		+	+		Arg_starv_3h_0h;Leu_starv_1h_0h;Leu_starv_3h_0h	1	1.56768	0.124547	0.52292	1.86867	3.16684	0.00558033	0.97839	3.87208	1.47293	0.0752805	0.429274	1.67314	2.36216	0.0192354	0.787216	2.84167	2.56267	0.0149651	0.73573	2.9377	0.257144	0.719268	-0.117593	-0.409357	Not Defined	1;2;3;4;5;6;7;8;9;10;11;12;13;14;15;16;17;18;19;20;21;22;23;24;25;26;27;28	Q8BGF7	Mus musculus	PAB-dependent poly(A)-specific ribonuclease subunit PAN2	Q8BGF7	PAN2_MOUSE	VPEPESQTSPK	1180	_VPEPES[Phospho (STY)]QTSPK_.2;_VPEPESQT[Phospho (STY)]SPK_.2;_VPEPESQTS[Phospho (STY)]PK_.2	_VPEPES[Phospho (STY): 0%]QT[Phospho (STY): 1.8%]S[Phospho (STY): 98.2%]PK_;_VPEPES[Phospho (STY): 0%]QT[Phospho (STY): 1.7%]S[Phospho (STY): 98.3%]PK_;_VPEPES[Phospho (STY): 0%]QT[Phospho (STY): 0.6%]S[Phospho (STY): 99.4%]PK_;_VPEPES[Phospho (STY): 0%]QT[Phospho (STY): 0.1%]S[Phospho (STY): 99.9%]PK_;_VPEPES[Phospho (STY): 1.6%]QT[Phospho (STY): 4%]S[Phospho (STY): 94.3%]PK_;_VPEPES[Phospho (STY): 1.6%]QT[Phospho (STY): 4%]S[Phospho (STY): 94.5%]PK_;_VPEPES[Phospho (STY): 1.7%]QT[Phospho (STY): 4.1%]S[Phospho (STY): 94.3%]PK_;_VPEPES[Phospho (STY): 0%]QT[Phospho (STY): 6.1%]S[Phospho (STY): 93.8%]PK_;_VPEPES[Phospho (STY): 0%]QT[Phospho (STY): 6.3%]S[Phospho (STY): 93.7%]PK_;_VPEPES[Phospho (STY): 0.1%]QT[Phospho (STY): 1.2%]S[Phospho (STY): 98.7%]PK_;_VPEPES[Phospho (STY): 0.2%]QT[Phospho (STY): 1.4%]S[Phospho (STY): 98.5%]PK_;_VPEPES[Phospho (STY): 0%]QT[Phospho (STY): 1%]S[Phospho (STY): 99%]PK_;_VPEPES[Phospho (STY): 0%]QT[Phospho (STY): 0.3%]S[Phospho (STY): 99.7%]PK_;_VPEPES[Phospho (STY): 0%]QT[Phospho (STY): 0%]S[Phospho (STY): 100%]PK_;_VPEPES[Phospho (STY): 0%]QT[Phospho (STY): 0.2%]S[Phospho (STY): 99.8%]PK_;_VPEPES[Phospho (STY): 0.1%]QT[Phospho (STY): 0.1%]S[Phospho (STY): 99.8%]PK_;_VPEPES[Phospho (STY): 0%]QT[Phospho (STY): 1.4%]S[Phospho (STY): 98.6%]PK_;_VPEPES[Phospho (STY): 0%]QT[Phospho (STY): 1.5%]S[Phospho (STY): 98.5%]PK_;_VPEPES[Phospho (STY): 0%]QT[Phospho (STY): 0.8%]S[Phospho (STY): 99.2%]PK_;_VPEPES[Phospho (STY): 0%]QT[Phospho (STY): 0.9%]S[Phospho (STY): 99.1%]PK_;_VPEPES[Phospho (STY): 0%]QT[Phospho (STY): 3.8%]S[Phospho (STY): 96.2%]PK_;_VPEPES[Phospho (STY): 0%]QT[Phospho (STY): 10%]S[Phospho (STY): 90%]PK_;_VPEPES[Phospho (STY): 0%]QT[Phospho (STY): 8.8%]S[Phospho (STY): 91.2%]PK_;_VPEPES[Phospho (STY): 0%]QT[Phospho (STY): 8.7%]S[Phospho (STY): 91.3%]PK_;_VPEPES[Phospho (STY): 0%]QT[Phospho (STY): 6.7%]S[Phospho (STY): 93.3%]PK_;_VPEPES[Phospho (STY): 0%]QT[Phospho (STY): 1.6%]S[Phospho (STY): 98.4%]PK_;_VPEPES[Phospho (STY): 0.8%]QT[Phospho (STY): 0%]S[Phospho (STY): 99.2%]PK_;_VPEPES[Phospho (STY): 4.8%]QT[Phospho (STY): 1.2%]S[Phospho (STY): 94%]PK_;_VPEPES[Phospho (STY): 0%]QT[Phospho (STY): 2.4%]S[Phospho (STY): 97.6%]PK_;_VPEPES[Phospho (STY): 0%]QT[Phospho (STY): 2.4%]S[Phospho (STY): 97.5%]PK_;_VPEPES[Phospho (STY): 0%]QT[Phospho (STY): 2.5%]S[Phospho (STY): 97.5%]PK_	7.03423866070807E-05;0.0175925493240356;0.98255980014801;3.99771415970918E-08;0.00576831679791212;0.994212508201599;1.73943984216329E-11;0.000538069463800639;0.999434173107147;1.69899649904437E-07;0.00133628072217107;0.99874621629715;0.0163863785564899;0.0398334972560406;0.942538022994995;0.000274147692834958;0.063192792236805;0.936541259288788;0.00102663703728467;0.0123623535037041;0.986618757247925;0.00160600279923528;0.0136719755828381;0.990260064601898;0.000123462421470322;0.00325469416566193;0.996604919433594;2.33786696668403E-08;0.000393875612644479;0.999585807323456;4.11344626627397E-06;0.00255861761979759;0.997434735298157;8.94743891421967E-07;7.85080146670225E-07;0.999998390674591;0.000896181154530495;0.0143685536459088;0.985453188419342;1.81292853085324E-06;0.000569174182601273;0.999415159225464;5.74124669583398E-07;0.00806885864585638;0.991426289081573;1.64331936503004E-07;0.00178313185460865;0.961785495281219;1.52334180825164E-08;0.0884157568216324;0.913235723972321;3.40441397383984E-06;0.00238568242639303;0.997608661651611;0.000130395419546403;0.0665359348058701;0.933273613452911;9.08862034521007E-08;0.0162620190531015;0.983716070652008;0.00788090936839581;5.0122198445024E-05;0.991665959358215;3.20346451587739E-08;0.00030732637969777;0.999688625335693;1.34451363464905E-06;3.92312904295977E-05;0.99996030330658;0.000129592503071763;0.000201399336219765;0.999667704105377;5.38792701263446E-05;0.000154471665155143;0.999797165393829;0.000329066475387663;0.000219625522731803;0.999538660049438;0.0483408384025097;0.0116499392315745;0.94015771150589;0.000107063409814145;0.0244622156023979;0.975184559822083	11.5349092483521;17.0751857757568;21.2555522918701;13.4227752685547;25.1119518280029;30.4722862243652;9.10448837280273;26.5347118377686;33.9292602539063;17.6180686950684;26.6841812133789;33.5271034240723;13.0906610488892;13.9993267059326;17.2043590545654;21.1676921844482;26.7358837127686;29.4922027587891;10.3921251296997;13.0087404251099;17.5042686462402;8.73869800567627;10.9648590087891;14.7590990066528;19.7048740386963;22.9737396240234;28.747974395752;11.4959707260132;21.2377395629883;29.1643218994141;8.03546905517578;14.4268455505371;20.4205894470215;10.3078489303589;10.3321628570557;24.3637161254883;7.01208829879761;16.7408504486084;20.9305400848389;7.78124713897705;13.6438627243042;21.1498699188232;12.2127542495728;21.9246273040771;26.7058982849121;1;10.3951053619385;14.2436370849609;17.1190929412842;35.1616859436035;37.2316856384277;7.6764612197876;13.6813697814941;10.3344345092773;16.8643684387207;19.5319290161133;15.7710943222046;28.443962097168;32.553524017334;18.0700054168701;13.0887784957886;22.944206237793;9.09900283813477;18.3510475158691;26.4070777893066;7.59050464630127;11.0004930496216;21.202693939209;14.4797945022583;14.9411382675171;23.4440135955811;3.06978750228882;4.48940896987915;13.3201580047607;8.27950859069824;6.97103595733643;16.41064453125;7.90842914581299;6.67532157897949;11.0096893310547;2.96594047546387;8.65635013580322;12.6476373672485	6;8;9	0;0.02;0.98;0.01;0.99;1;0.04;0.94;0.06;0.96;0.1;0.9;0.09;0.91;0.07;0.93;0.05	S;T	1.01772685063928;1.00874414370979;0.931626085544193;0.96148209032886;1.07309229309239;1.00355307928097;1.03008597280568;1.01885146219869;0.903526127935845;0.880763799036661;0.989934206381758;0.998201724568936;1.12407522531567;1.01094216304737;1.10610330554107;1.1313926177098;0.933385686403923;0.860619711494534;0.821149991364511;0.869884504051217;0.956342662566163;0.935263051824687;0.942972973343381;0.951923824745659;1.57775114150951;1.14354133329914;1.08520239238056;1.10012321133704	FALSE	1	_VPEPESQTS[Phospho (STY)]PK_.2	Pan2_S1188_M1	1	GRKMDWKVPEPESQTSPKNAAVFSVLAL___	S
12.1452	10.9645	12.2633	12.6621	13.4583	12.5715	14.7999	11.5527	15.5426	9.92923	12.0845	11.5367	12.6595	11.7769	10.3856	14.9936	16.0459	12.3532	15.6079	15.437	11.5921	13.4719	10.5874	13.2027	13.3679	10.9439	14.4753	12.5142	biological regulation;catabolic process;cellular catabolic process;cellular macromolecule catabolic process;cellular macromolecule metabolic process;cellular metabolic process;cellular nitrogen compound metabolic process;cellular process;deadenylation-dependent decapping of nuclear-transcribed mRNA;establishment of localization;establishment of localization in cell;establishment of protein localization;intracellular protein transport;intracellular transport;macromolecule catabolic process;macromolecule metabolic process;metabolic process;mRNA 3'-end processing;mRNA catabolic process;mRNA metabolic process;mRNA processing;nitrogen compound metabolic process;nuclear-transcribed mRNA catabolic process;nuclear-transcribed mRNA poly(A) tail shortening;nucleic acid metabolic process;nucleobase-containing compound metabolic process;positive regulation of biological process;positive regulation of cellular component organization;positive regulation of cellular process;positive regulation of cytoplasmic mRNA processing body assembly;primary metabolic process;protein targeting;protein transport;regulation of biological process;regulation of cellular component biogenesis;regulation of cellular component organization;regulation of cellular process;regulation of cytoplasmic mRNA processing body assembly;RNA 3'-end processing;RNA catabolic process;RNA metabolic process;RNA processing;transport	3'-5' exonuclease activity;3'-5'-exoribonuclease activity;adenyl nucleotide binding;adenyl ribonucleotide binding;ATP binding;binding;catalytic activity;cation binding;exonuclease activity;exonuclease activity, active with either ribo- or deoxyribonucleic acids and producing 5'-phosphomonoesters;exoribonuclease activity;exoribonuclease activity, producing 5'-phosphomonoesters;hydrolase activity;hydrolase activity, acting on ester bonds;ion binding;metal ion binding;nuclease activity;nucleotide binding;poly(A)-specific ribonuclease activity;purine nucleotide binding;purine ribonucleoside triphosphate binding;purine ribonucleotide binding;ribonuclease activity;ribonucleotide binding;transferase activity;transferase activity, transferring phosphorus-containing groups	cell part;cytoplasmic mRNA processing body;cytoplasmic part;intracellular non-membrane-bounded organelle;intracellular organelle;intracellular part;macromolecular complex;non-membrane-bounded organelle;organelle;PAN complex;protein complex;ribonucleoprotein complex;RNA granule	RNA degradation	Alternativesplicing;ATP-binding;Coiledcoil;Completeproteome;Cytoplasm;Metal-binding;mRNAprocessing;Nucleotide-binding;Referenceproteome;Zinc;Zinc-finger	ERK1,2 kinase substrate motif;GSK-3, ERK1, ERK2, CDK5 substrate motif;WW domain binding motif	Pan3				+			Leu_starv_1h_0h	0.992	NaN	1	0	NaN	NaN	1	0	NaN	NaN	1	0	NaN	1.67327	0.0201303	2.85224	2.793	NaN	1	0	NaN	NaN	1	0	NaN	Not Defined	7;9;16;17;19;20;27	Q640Q5	Mus musculus	PAB-dependent poly(A)-specific ribonuclease subunit PAN3	Q640Q5	PAN3_MOUSE	ITPHTSPAPR	295	_ITPHTS[Phospho (STY)]PAPR_.2	_IT[Phospho (STY): 14.7%]PHT[Phospho (STY): 14.7%]S[Phospho (STY): 70.6%]PAPR_;_IT[Phospho (STY): 1.2%]PHT[Phospho (STY): 11.6%]S[Phospho (STY): 87.2%]PAPR_;_IT[Phospho (STY): 8.1%]PHT[Phospho (STY): 8.1%]S[Phospho (STY): 83.8%]PAPR_;_IT[Phospho (STY): 0.9%]PHT[Phospho (STY): 2%]S[Phospho (STY): 97.1%]PAPR_;_IT[Phospho (STY): 0%]PHT[Phospho (STY): 1.5%]S[Phospho (STY): 98.5%]PAPR_;_IT[Phospho (STY): 0%]PHT[Phospho (STY): 1.1%]S[Phospho (STY): 98.9%]PAPR_;_IT[Phospho (STY): 0.1%]PHT[Phospho (STY): 0.7%]S[Phospho (STY): 99.2%]PAPR_	0.706001102924347;0.872224092483521;0.838103711605072;0.970754325389862;0.98486852645874;0.988829791545868;0.992463171482086	2.56918811798096;5.28477382659912;3.33733296394348;5.68515491485596;9.61978912353516;10.1169347763062;8.019850730896	2;5;6	0.15;0.71;0.01;0.12;0.87;0.08;0.84;0.02;0.97;0;0.98;0.99	T;S	1.03008597280568;0.903526127935845;1.1313926177098;0.933385686403923;0.821149991364511;0.869884504051217;1.08520239238056	FALSE	1	_ITPHTS[Phospho (STY)]PAPR_.2	Pan3_S300_M1	1	AGSSPLHSPKITPHTSPAPRRRSHTPNPASF	S
18.3792	18.1425	18.2484	18.3721	18.3714	18.4258	18.776	18.849	18.1686	18.0558	17.7766	18.4153	18.1983	18.3695	18.3022	18.3035	17.1685	17.2224	17.5497	18.0829	18.4265	18.3658	18.3307	18.415	18.3634	18.5367	18.156	18.5569	biological regulation;catabolic process;cellular catabolic process;cellular macromolecule catabolic process;cellular macromolecule metabolic process;cellular metabolic process;cellular nitrogen compound metabolic process;cellular process;deadenylation-dependent decapping of nuclear-transcribed mRNA;establishment of localization;establishment of localization in cell;establishment of protein localization;intracellular protein transport;intracellular transport;macromolecule catabolic process;macromolecule metabolic process;metabolic process;mRNA 3'-end processing;mRNA catabolic process;mRNA metabolic process;mRNA processing;nitrogen compound metabolic process;nuclear-transcribed mRNA catabolic process;nuclear-transcribed mRNA poly(A) tail shortening;nucleic acid metabolic process;nucleobase-containing compound metabolic process;positive regulation of biological process;positive regulation of cellular component organization;positive regulation of cellular process;positive regulation of cytoplasmic mRNA processing body assembly;primary metabolic process;protein targeting;protein transport;regulation of biological process;regulation of cellular component biogenesis;regulation of cellular component organization;regulation of cellular process;regulation of cytoplasmic mRNA processing body assembly;RNA 3'-end processing;RNA catabolic process;RNA metabolic process;RNA processing;transport	3'-5' exonuclease activity;3'-5'-exoribonuclease activity;adenyl nucleotide binding;adenyl ribonucleotide binding;ATP binding;binding;catalytic activity;cation binding;exonuclease activity;exonuclease activity, active with either ribo- or deoxyribonucleic acids and producing 5'-phosphomonoesters;exoribonuclease activity;exoribonuclease activity, producing 5'-phosphomonoesters;hydrolase activity;hydrolase activity, acting on ester bonds;ion binding;metal ion binding;nuclease activity;nucleotide binding;poly(A)-specific ribonuclease activity;purine nucleotide binding;purine ribonucleoside triphosphate binding;purine ribonucleotide binding;ribonuclease activity;ribonucleotide binding;transferase activity;transferase activity, transferring phosphorus-containing groups	cell part;cytoplasmic mRNA processing body;cytoplasmic part;intracellular non-membrane-bounded organelle;intracellular organelle;intracellular part;macromolecular complex;non-membrane-bounded organelle;organelle;PAN complex;protein complex;ribonucleoprotein complex;RNA granule	RNA degradation	Alternativesplicing;ATP-binding;Coiledcoil;Completeproteome;Cytoplasm;Metal-binding;mRNAprocessing;Nucleotide-binding;Referenceproteome;Zinc;Zinc-finger	ERK1,2 kinase substrate motif;GSK-3, ERK1, ERK2, CDK5 substrate motif;WW domain binding motif	Pan3				+			Leu_starv_1h_0h	1	1.27253	0.243128	0.320019	1.37103	0.594681	0.427529	-0.181455	-0.743812	0.0409322	0.954796	0.00783968	0.0470741	1.93732	0.0318558	-0.779668	-2.4565	0.814095	0.506651	0.0989785	0.616369	0.493211	0.607066	0.117694	0.563472	Not Defined	14;16;1;2;3;4;5;6;7;8;9;10;11;12;13;14;15;16;17;18;19;20;21;22;23;24;25;26;27;28;1;2;3;4;5;6;7;8;9;10;11;12;17;18;19;20;21;22;23;24;25;26;27;28	Q640Q5	Mus musculus	PAB-dependent poly(A)-specific ribonuclease subunit PAN3	Q640Q5	PAN3_MOUSE	ITPHTSPAPR	295	_ITPHT[Phospho (STY)]S[Phospho (STY)]PAPR_.3;_IT[Phospho (STY)]PHTS[Phospho (STY)]PAPR_.2;_IT[Phospho (STY)]PHT[Phospho (STY)]SPAPR_.2	_IT[Phospho (STY): 43.6%]PHT[Phospho (STY): 66.1%]S[Phospho (STY): 90.2%]PAPR_;_IT[Phospho (STY): 46.8%]PHT[Phospho (STY): 65.3%]S[Phospho (STY): 87.9%]PAPR_;_IT[Phospho (STY): 100%]PHT[Phospho (STY): 0.6%]S[Phospho (STY): 99.4%]PAPR_;_IT[Phospho (STY): 100%]PHT[Phospho (STY): 0.1%]S[Phospho (STY): 99.9%]PAPR_;_IT[Phospho (STY): 100%]PHT[Phospho (STY): 0%]S[Phospho (STY): 100%]PAPR_;_IT[Phospho (STY): 100%]PHT[Phospho (STY): 0.3%]S[Phospho (STY): 99.7%]PAPR_;_IT[Phospho (STY): 100%]PHT[Phospho (STY): 9.6%]S[Phospho (STY): 90.4%]PAPR_;_IT[Phospho (STY): 100%]PHT[Phospho (STY): 9.9%]S[Phospho (STY): 90.1%]PAPR_;_IT[Phospho (STY): 100%]PHT[Phospho (STY): 3.7%]S[Phospho (STY): 96.3%]PAPR_;_IT[Phospho (STY): 100%]PHT[Phospho (STY): 3.5%]S[Phospho (STY): 96.5%]PAPR_;_IT[Phospho (STY): 100%]PHT[Phospho (STY): 16.9%]S[Phospho (STY): 83.2%]PAPR_;_IT[Phospho (STY): 100%]PHT[Phospho (STY): 17%]S[Phospho (STY): 83%]PAPR_;_IT[Phospho (STY): 100%]PHT[Phospho (STY): 2.9%]S[Phospho (STY): 97.1%]PAPR_;_IT[Phospho (STY): 100%]PHT[Phospho (STY): 3%]S[Phospho (STY): 97%]PAPR_;_IT[Phospho (STY): 100%]PHT[Phospho (STY): 2.2%]S[Phospho (STY): 97.8%]PAPR_;_IT[Phospho (STY): 100%]PHT[Phospho (STY): 2.8%]S[Phospho (STY): 97.2%]PAPR_;_IT[Phospho (STY): 100%]PHT[Phospho (STY): 0.8%]S[Phospho (STY): 99.2%]PAPR_;_IT[Phospho (STY): 100%]PHT[Phospho (STY): 1.5%]S[Phospho (STY): 98.5%]PAPR_;_IT[Phospho (STY): 100%]PHT[Phospho (STY): 3.2%]S[Phospho (STY): 96.8%]PAPR_;_IT[Phospho (STY): 99.4%]PHT[Phospho (STY): 28.4%]S[Phospho (STY): 72.2%]PAPR_;_IT[Phospho (STY): 91.4%]PHT[Phospho (STY): 38.8%]S[Phospho (STY): 69.8%]PAPR_;_IT[Phospho (STY): 99.3%]PHT[Phospho (STY): 8.1%]S[Phospho (STY): 92.6%]PAPR_;_IT[Phospho (STY): 98.1%]PHT[Phospho (STY): 8.4%]S[Phospho (STY): 93.5%]PAPR_;_IT[Phospho (STY): 99.1%]PHT[Phospho (STY): 24.8%]S[Phospho (STY): 76.1%]PAPR_;_IT[Phospho (STY): 96.8%]PHT[Phospho (STY): 31.5%]S[Phospho (STY): 71.7%]PAPR_;_IT[Phospho (STY): 100%]PHT[Phospho (STY): 7.4%]S[Phospho (STY): 92.6%]PAPR_;_IT[Phospho (STY): 97.7%]PHT[Phospho (STY): 4.2%]S[Phospho (STY): 98.1%]PAPR_;_IT[Phospho (STY): 100%]PHT[Phospho (STY): 2.3%]S[Phospho (STY): 97.7%]PAPR_;_IT[Phospho (STY): 100%]PHT[Phospho (STY): 6%]S[Phospho (STY): 94%]PAPR_;_IT[Phospho (STY): 99.8%]PHT[Phospho (STY): 2.7%]S[Phospho (STY): 97.5%]PAPR_;_IT[Phospho (STY): 100%]PHT[Phospho (STY): 2.6%]S[Phospho (STY): 97.4%]PAPR_;_IT[Phospho (STY): 96.5%]PHT[Phospho (STY): 49.9%]S[Phospho (STY): 53.6%]PAPR_;_IT[Phospho (STY): 100%]PHT[Phospho (STY): 2.4%]S[Phospho (STY): 97.6%]PAPR_;_IT[Phospho (STY): 99%]PHT[Phospho (STY): 5.4%]S[Phospho (STY): 95.6%]PAPR_;_IT[Phospho (STY): 100%]PHT[Phospho (STY): 2.5%]S[Phospho (STY): 97.5%]PAPR_;_IT[Phospho (STY): 100%]PHT[Phospho (STY): 1.9%]S[Phospho (STY): 98.1%]PAPR_;_IT[Phospho (STY): 100%]PHT[Phospho (STY): 45.6%]S[Phospho (STY): 54.4%]PAPR_;_IT[Phospho (STY): 99.7%]PHT[Phospho (STY): 46.4%]S[Phospho (STY): 53.8%]PAPR_;_IT[Phospho (STY): 100%]PHT[Phospho (STY): 39.1%]S[Phospho (STY): 60.9%]PAPR_;_IT[Phospho (STY): 99.4%]PHT[Phospho (STY): 7.2%]S[Phospho (STY): 93.4%]PAPR_	0.661347627639771;0.652675807476044;0.99408745765686;0.00119503645692021;0.999949097633362;4.95704043714795E-05;0.999999344348907;6.48248601464729E-07;0.999998390674591;1.58739214839443E-06;0.997074067592621;0.00286884442903101;0.903671264648438;0.0985608026385307;0.962836742401123;0.0347741954028606;0.831522762775421;0.169769436120987;0.999999821186066;1.53856262841146E-07;0.999996304512024;3.47777745446365E-06;0.999999642372131;3.90193719113086E-07;1.62096029043823E-07;0.971268892288208;0.0298144929111004;0.977879345417023;0.0222873818129301;0.999070942401886;0.000964920502156019;0.971911013126373;0.028874097391963;0.992068707942963;0.00786685477942228;0.999986588954926;1.3108645362081E-05;0.999911069869995;9.07666617422365E-05;0.999999403953552;5.63106254958257E-07;0.99999874830246;1.21007212783297E-06;3.33304370769838E-07;0.999999940395355;5.14360003478487E-08;6.27923157026089E-07;6.23641440711253E-08;0.999998867511749;1.14232034320594E-06;0.984997749328613;0.0154260629788041;0.99996030330658;3.82759535568766E-05;0.0320847705006599;0.283613920211792;0.38792622089386;0.0809866711497307;0.0842236801981926;0.247748345136642;0.314557641744614;0.0741968601942062;0.0418129079043865;0.0233135540038347;0.0600937828421593;0.0269891284406185;0.0261770132929087;0.498894780874252;0.0241139736026525;0.0538116060197353;0.0245300978422165;0.0188444554805756;0.0238845311105251;0.45589080452919;0.464480847120285;0.390811860561371;0.026325061917305;0.0720081701874733	3.93180918693542;2.48361778259277;29.1161479949951;26.2315006256104;35.1009292602539;25.4573421478271;45.8769264221191;31.4940223693848;33.4668083190918;20.272777557373;20.0606365203857;14.4579029083252;24.3757209777832;22.1338710784912;10.2263813018799;6.98760890960693;10.0305404663086;8.4335470199585;43.6663665771484;28.0295715332031;38.1063537597656;25.9016036987305;30.1728534698486;15.3263263702393;45.0563011169434;29.58225440979;24.9419212341309;21.2953910827637;22.9424648284912;19.2060775756836;27.1425857543945;20.0385360717773;17.088264465332;13.5697469711304;31.6320762634277;26.9112987518311;33.3304824829102;22.3008670806885;37.7674827575684;28.3664264678955;41.4405784606934;27.1476707458496;43.2279243469238;30.2014751434326;42.8574333190918;27.9988498687744;44.000244140625;27.3166313171387;35.0882720947266;20.857816696167;39.0402412414551;22.5391674041748;36.6212577819824;22.8669452667236;40.0006561279297;35.8089218139648;35.9285469055176;25.833459854126;1;1.35151529312134;5.7205023765564;3.91640591621399;1.28596568107605;1.1375447511673;1.94147706031799	2;5;6	0.44;0.66;0.9;0.47;0.65;0.88;1;0.01;0.99;0;0.1;0.9;0.04;0.96;0.03;0.97;0.17;0.83;0.02;0.98;1;0.03;0.97;0.99;0.28;0.72;0.91;0.39;0.7;0.08;0.93;0.98;0.25;0.76;0.31;0.07;0.04;0.02;0.06;0.94;0.96;0.5;0.54;0.05;0.46;0.61	T;S	1.01094216304737;1.1313926177098;1.01772685063928;1.00874414370979;0.931626085544193;0.96148209032886;1.07309229309239;1.00355307928097;1.03008597280568;1.01885146219869;0.903526127935845;0.880763799036661;0.989934206381758;0.998201724568936;1.12407522531567;1.01094216304737;1.10610330554107;1.1313926177098;0.933385686403923;0.860619711494534;0.821149991364511;0.869884504051217;0.956342662566163;0.935263051824687;0.942972973343381;0.951923824745659;1.57775114150951;1.14354133329914;1.08520239238056;1.10012321133704;1.01772685063928;1.00874414370979;0.931626085544193;0.96148209032886;1.07309229309239;1.00355307928097;1.03008597280568;1.01885146219869;0.903526127935845;0.880763799036661;0.989934206381758;0.998201724568936;0.933385686403923;0.860619711494534;0.821149991364511;0.869884504051217;0.956342662566163;0.935263051824687;0.942972973343381;0.951923824745659;1.57775114150951;1.14354133329914;1.08520239238056;1.10012321133704	FALSE	2	_ITPHT[Phospho (STY)]S[Phospho (STY)]PAPR_.3;_IT[Phospho (STY)]PHTS[Phospho (STY)]PAPR_.2;_IT[Phospho (STY)]PHTS[Phospho (STY)]PAPR_.3	Pan3_S300_M2	3	AGSSPLHSPKITPHTSPAPRRRSHTPNPASF	S
18.3863	18.1496	18.2556	18.3792	18.3786	18.433	18.7832	18.8562	18.1757	18.0629	17.7837	18.4224	18.1935	18.3639	18.3211	18.3235	17.1755	17.2296	17.5568	18.0899	18.4337	18.3729	18.3379	18.4222	18.3705	18.5438	18.1631	18.5639	biological regulation;catabolic process;cellular catabolic process;cellular macromolecule catabolic process;cellular macromolecule metabolic process;cellular metabolic process;cellular nitrogen compound metabolic process;cellular process;deadenylation-dependent decapping of nuclear-transcribed mRNA;establishment of localization;establishment of localization in cell;establishment of protein localization;intracellular protein transport;intracellular transport;macromolecule catabolic process;macromolecule metabolic process;metabolic process;mRNA 3'-end processing;mRNA catabolic process;mRNA metabolic process;mRNA processing;nitrogen compound metabolic process;nuclear-transcribed mRNA catabolic process;nuclear-transcribed mRNA poly(A) tail shortening;nucleic acid metabolic process;nucleobase-containing compound metabolic process;positive regulation of biological process;positive regulation of cellular component organization;positive regulation of cellular process;positive regulation of cytoplasmic mRNA processing body assembly;primary metabolic process;protein targeting;protein transport;regulation of biological process;regulation of cellular component biogenesis;regulation of cellular component organization;regulation of cellular process;regulation of cytoplasmic mRNA processing body assembly;RNA 3'-end processing;RNA catabolic process;RNA metabolic process;RNA processing;transport	3'-5' exonuclease activity;3'-5'-exoribonuclease activity;adenyl nucleotide binding;adenyl ribonucleotide binding;ATP binding;binding;catalytic activity;cation binding;exonuclease activity;exonuclease activity, active with either ribo- or deoxyribonucleic acids and producing 5'-phosphomonoesters;exoribonuclease activity;exoribonuclease activity, producing 5'-phosphomonoesters;hydrolase activity;hydrolase activity, acting on ester bonds;ion binding;metal ion binding;nuclease activity;nucleotide binding;poly(A)-specific ribonuclease activity;purine nucleotide binding;purine ribonucleoside triphosphate binding;purine ribonucleotide binding;ribonuclease activity;ribonucleotide binding;transferase activity;transferase activity, transferring phosphorus-containing groups	cell part;cytoplasmic mRNA processing body;cytoplasmic part;intracellular non-membrane-bounded organelle;intracellular organelle;intracellular part;macromolecular complex;non-membrane-bounded organelle;organelle;PAN complex;protein complex;ribonucleoprotein complex;RNA granule	RNA degradation	Alternativesplicing;ATP-binding;Coiledcoil;Completeproteome;Cytoplasm;Metal-binding;mRNAprocessing;Nucleotide-binding;Referenceproteome;Zinc;Zinc-finger	G protein-coupled receptor kinase 1 substrate motif;GSK-3, ERK1, ERK2, CDK5 substrate motif;MAPKAPK2 kinase substrate motif;PKA kinase substrate motif;PKC kinase substrate motif;RAF1 kinase substrate motif;WW domain binding motif	Pan3				+			Leu_starv_1h_0h	1	1.27288	0.243034	0.320053	1.37128	0.594873	0.427307	-0.181517	-0.744032	0.0402614	0.955109	0.00781679	0.0466939	1.93742	0.0318518	-0.779715	-2.45663	0.814083	0.506649	0.0989628	0.616305	0.492906	0.606896	0.117631	0.563179	Not Defined	1;2;3;4;5;6;7;8;9;10;11;12;13;14;15;16;17;18;19;20;21;22;23;24;25;26;27;28;1;2;3;4;5;6;7;8;9;10;11;12;17;18;19;20;21;22;23;24;25;26;27;28;13;15	Q640Q5	Mus musculus	PAB-dependent poly(A)-specific ribonuclease subunit PAN3	Q640Q5	PAN3_MOUSE	ITPHTSPAPR	295	_IT[Phospho (STY)]PHTS[Phospho (STY)]PAPR_.2;_IT[Phospho (STY)]PHT[Phospho (STY)]SPAPR_.2;_ITPHT[Phospho (STY)]S[Phospho (STY)]PAPR_.3	_IT[Phospho (STY): 100%]PHT[Phospho (STY): 0.6%]S[Phospho (STY): 99.4%]PAPR_;_IT[Phospho (STY): 100%]PHT[Phospho (STY): 0.1%]S[Phospho (STY): 99.9%]PAPR_;_IT[Phospho (STY): 100%]PHT[Phospho (STY): 0%]S[Phospho (STY): 100%]PAPR_;_IT[Phospho (STY): 100%]PHT[Phospho (STY): 0.3%]S[Phospho (STY): 99.7%]PAPR_;_IT[Phospho (STY): 100%]PHT[Phospho (STY): 9.6%]S[Phospho (STY): 90.4%]PAPR_;_IT[Phospho (STY): 100%]PHT[Phospho (STY): 9.9%]S[Phospho (STY): 90.1%]PAPR_;_IT[Phospho (STY): 100%]PHT[Phospho (STY): 3.7%]S[Phospho (STY): 96.3%]PAPR_;_IT[Phospho (STY): 100%]PHT[Phospho (STY): 3.5%]S[Phospho (STY): 96.5%]PAPR_;_IT[Phospho (STY): 100%]PHT[Phospho (STY): 16.9%]S[Phospho (STY): 83.2%]PAPR_;_IT[Phospho (STY): 100%]PHT[Phospho (STY): 17%]S[Phospho (STY): 83%]PAPR_;_IT[Phospho (STY): 100%]PHT[Phospho (STY): 2.9%]S[Phospho (STY): 97.1%]PAPR_;_IT[Phospho (STY): 100%]PHT[Phospho (STY): 3%]S[Phospho (STY): 97%]PAPR_;_IT[Phospho (STY): 100%]PHT[Phospho (STY): 2.2%]S[Phospho (STY): 97.8%]PAPR_;_IT[Phospho (STY): 100%]PHT[Phospho (STY): 2.8%]S[Phospho (STY): 97.2%]PAPR_;_IT[Phospho (STY): 100%]PHT[Phospho (STY): 0.8%]S[Phospho (STY): 99.2%]PAPR_;_IT[Phospho (STY): 100%]PHT[Phospho (STY): 1.5%]S[Phospho (STY): 98.5%]PAPR_;_IT[Phospho (STY): 100%]PHT[Phospho (STY): 3.2%]S[Phospho (STY): 96.8%]PAPR_;_IT[Phospho (STY): 99.4%]PHT[Phospho (STY): 28.4%]S[Phospho (STY): 72.2%]PAPR_;_IT[Phospho (STY): 91.4%]PHT[Phospho (STY): 38.8%]S[Phospho (STY): 69.8%]PAPR_;_IT[Phospho (STY): 99.3%]PHT[Phospho (STY): 8.1%]S[Phospho (STY): 92.6%]PAPR_;_IT[Phospho (STY): 98.1%]PHT[Phospho (STY): 8.4%]S[Phospho (STY): 93.5%]PAPR_;_IT[Phospho (STY): 99.1%]PHT[Phospho (STY): 24.8%]S[Phospho (STY): 76.1%]PAPR_;_IT[Phospho (STY): 96.8%]PHT[Phospho (STY): 31.5%]S[Phospho (STY): 71.7%]PAPR_;_IT[Phospho (STY): 100%]PHT[Phospho (STY): 7.4%]S[Phospho (STY): 92.6%]PAPR_;_IT[Phospho (STY): 97.7%]PHT[Phospho (STY): 4.2%]S[Phospho (STY): 98.1%]PAPR_;_IT[Phospho (STY): 100%]PHT[Phospho (STY): 2.3%]S[Phospho (STY): 97.7%]PAPR_;_IT[Phospho (STY): 100%]PHT[Phospho (STY): 6%]S[Phospho (STY): 94%]PAPR_;_IT[Phospho (STY): 99.8%]PHT[Phospho (STY): 2.7%]S[Phospho (STY): 97.5%]PAPR_;_IT[Phospho (STY): 100%]PHT[Phospho (STY): 2.6%]S[Phospho (STY): 97.4%]PAPR_;_IT[Phospho (STY): 96.5%]PHT[Phospho (STY): 49.9%]S[Phospho (STY): 53.6%]PAPR_;_IT[Phospho (STY): 100%]PHT[Phospho (STY): 2.4%]S[Phospho (STY): 97.6%]PAPR_;_IT[Phospho (STY): 99%]PHT[Phospho (STY): 5.4%]S[Phospho (STY): 95.6%]PAPR_;_IT[Phospho (STY): 100%]PHT[Phospho (STY): 2.5%]S[Phospho (STY): 97.5%]PAPR_;_IT[Phospho (STY): 100%]PHT[Phospho (STY): 1.9%]S[Phospho (STY): 98.1%]PAPR_;_IT[Phospho (STY): 100%]PHT[Phospho (STY): 45.6%]S[Phospho (STY): 54.4%]PAPR_;_IT[Phospho (STY): 99.7%]PHT[Phospho (STY): 46.4%]S[Phospho (STY): 53.8%]PAPR_;_IT[Phospho (STY): 100%]PHT[Phospho (STY): 39.1%]S[Phospho (STY): 60.9%]PAPR_;_IT[Phospho (STY): 99.4%]PHT[Phospho (STY): 7.2%]S[Phospho (STY): 93.4%]PAPR_;_IT[Phospho (STY): 99.3%]PHT[Phospho (STY): 97.6%]S[Phospho (STY): 3.1%]PAPR_;_IT[Phospho (STY): 72.8%]PHT[Phospho (STY): 65.8%]S[Phospho (STY): 61.4%]PAPR_	0.99408745765686;0.00119503645692021;0.999949097633362;4.95704043714795E-05;0.999999344348907;6.48248601464729E-07;0.999998390674591;1.58739214839443E-06;0.997074067592621;0.00286884442903101;0.903671264648438;0.0985608026385307;0.962836742401123;0.0347741954028606;0.831522762775421;0.169769436120987;0.999999821186066;1.53856262841146E-07;0.999996304512024;3.47777745446365E-06;0.999999642372131;3.90193719113086E-07;1.62096029043823E-07;0.971268892288208;0.0298144929111004;0.977879345417023;0.0222873818129301;0.999070942401886;0.000964920502156019;0.971911013126373;0.028874097391963;0.992068707942963;0.00786685477942228;0.999986588954926;1.3108645362081E-05;0.999911069869995;9.07666617422365E-05;0.999999403953552;5.63106254958257E-07;0.99999874830246;1.21007212783297E-06;3.33304370769838E-07;0.999999940395355;5.14360003478487E-08;6.27923157026089E-07;6.23641440711253E-08;0.999998867511749;1.14232034320594E-06;0.984997749328613;0.0154260629788041;0.99996030330658;3.82759535568766E-05;0.0320847705006599;0.283613920211792;0.38792622089386;0.0809866711497307;0.0842236801981926;0.247748345136642;0.314557641744614;0.0741968601942062;0.0418129079043865;0.0233135540038347;0.0600937828421593;0.0269891284406185;0.0261770132929087;0.498894780874252;0.0241139736026525;0.0538116060197353;0.0245300978422165;0.0188444554805756;0.0238845311105251;0.45589080452919;0.464480847120285;0.390811860561371;0.026325061917305;0.0720081701874733;0.0313651002943516;0.613979518413544	29.1161479949951;26.2315006256104;35.1009292602539;25.4573421478271;45.8769264221191;31.4940223693848;33.4668083190918;20.272777557373;20.0606365203857;14.4579029083252;24.3757209777832;22.1338710784912;10.2263813018799;6.98760890960693;10.0305404663086;8.4335470199585;43.6663665771484;28.0295715332031;38.1063537597656;25.9016036987305;30.1728534698486;15.3263263702393;45.0563011169434;29.58225440979;24.9419212341309;21.2953910827637;22.9424648284912;19.2060775756836;27.1425857543945;20.0385360717773;17.088264465332;13.5697469711304;31.6320762634277;26.9112987518311;33.3304824829102;22.3008670806885;37.7674827575684;28.3664264678955;41.4405784606934;27.1476707458496;43.2279243469238;30.2014751434326;42.8574333190918;27.9988498687744;44.000244140625;27.3166313171387;35.0882720947266;20.857816696167;39.0402412414551;22.5391674041748;36.6212577819824;22.8669452667236;40.0006561279297;35.8089218139648;35.9285469055176;25.833459854126;1;1.35151529312134;5.7205023765564;3.91640591621399;1.28596568107605;1.1375447511673;1.94147706031799;1;3.44989609718323	2;5;6	1;0.01;0.99;0;0.1;0.9;0.04;0.96;0.03;0.97;0.17;0.83;0.02;0.98;1;0.03;0.97;0.99;0.28;0.72;0.91;0.39;0.7;0.08;0.93;0.98;0.25;0.76;0.31;0.07;0.04;0.02;0.06;0.94;0.96;0.5;0.54;0.05;0.46;0.61;0.99;0.98;0.03;0.73;0.66;0.61	T;S	1.01772685063928;1.00874414370979;0.931626085544193;0.96148209032886;1.07309229309239;1.00355307928097;1.03008597280568;1.01885146219869;0.903526127935845;0.880763799036661;0.989934206381758;0.998201724568936;1.12407522531567;1.01094216304737;1.10610330554107;1.1313926177098;0.933385686403923;0.860619711494534;0.821149991364511;0.869884504051217;0.956342662566163;0.935263051824687;0.942972973343381;0.951923824745659;1.57775114150951;1.14354133329914;1.08520239238056;1.10012321133704;1.01772685063928;1.00874414370979;0.931626085544193;0.96148209032886;1.07309229309239;1.00355307928097;1.03008597280568;1.01885146219869;0.903526127935845;0.880763799036661;0.989934206381758;0.998201724568936;0.933385686403923;0.860619711494534;0.821149991364511;0.869884504051217;0.956342662566163;0.935263051824687;0.942972973343381;0.951923824745659;1.57775114150951;1.14354133329914;1.08520239238056;1.10012321133704;1.12407522531567;1.10610330554107	FALSE	2	_IT[Phospho (STY)]PHTS[Phospho (STY)]PAPR_.2;_IT[Phospho (STY)]PHTS[Phospho (STY)]PAPR_.3;_IT[Phospho (STY)]PHT[Phospho (STY)]SPAPR_.3	Pan3_T296_M2	3	MSLSAGSSPLHSPKITPHTSPAPRRRSHTPN	T
11.7999	12.9133	12.5136	12.8419	11.4147	13.2746	11.34	10.4929	11.0423	15.244	10.9799	12.6139	14.5833	15.217	15.1326	11.1834	12.5176	16.0988	13.947	11.9149	14.9149	10.4143	14.8729	12.0547	11.0831	14.2451	13.486	12.4378	biological regulation;catabolic process;cellular catabolic process;cellular macromolecule catabolic process;cellular macromolecule metabolic process;cellular metabolic process;cellular nitrogen compound metabolic process;cellular process;deadenylation-dependent decapping of nuclear-transcribed mRNA;establishment of localization;establishment of localization in cell;establishment of protein localization;intracellular protein transport;intracellular transport;macromolecule catabolic process;macromolecule metabolic process;metabolic process;mRNA 3'-end processing;mRNA catabolic process;mRNA metabolic process;mRNA processing;nitrogen compound metabolic process;nuclear-transcribed mRNA catabolic process;nuclear-transcribed mRNA poly(A) tail shortening;nucleic acid metabolic process;nucleobase-containing compound metabolic process;positive regulation of biological process;positive regulation of cellular component organization;positive regulation of cellular process;positive regulation of cytoplasmic mRNA processing body assembly;primary metabolic process;protein targeting;protein transport;regulation of biological process;regulation of cellular component biogenesis;regulation of cellular component organization;regulation of cellular process;regulation of cytoplasmic mRNA processing body assembly;RNA 3'-end processing;RNA catabolic process;RNA metabolic process;RNA processing;transport	3'-5' exonuclease activity;3'-5'-exoribonuclease activity;adenyl nucleotide binding;adenyl ribonucleotide binding;ATP binding;binding;catalytic activity;cation binding;exonuclease activity;exonuclease activity, active with either ribo- or deoxyribonucleic acids and producing 5'-phosphomonoesters;exoribonuclease activity;exoribonuclease activity, producing 5'-phosphomonoesters;hydrolase activity;hydrolase activity, acting on ester bonds;ion binding;metal ion binding;nuclease activity;nucleotide binding;poly(A)-specific ribonuclease activity;purine nucleotide binding;purine ribonucleoside triphosphate binding;purine ribonucleotide binding;ribonuclease activity;ribonucleotide binding;transferase activity;transferase activity, transferring phosphorus-containing groups	cell part;cytoplasmic mRNA processing body;cytoplasmic part;intracellular non-membrane-bounded organelle;intracellular organelle;intracellular part;macromolecular complex;non-membrane-bounded organelle;organelle;PAN complex;protein complex;ribonucleoprotein complex;RNA granule	RNA degradation	Alternativesplicing;ATP-binding;Coiledcoil;Completeproteome;Cytoplasm;Metal-binding;mRNAprocessing;Nucleotide-binding;Referenceproteome;Zinc;Zinc-finger	G protein-coupled receptor kinase 1 substrate motif	Pan3								0.987	NaN	1	0	NaN	NaN	1	0	NaN	0.748724	0.129544	1.51191	1.38443	NaN	1	0	NaN	NaN	1	0	NaN	NaN	1	0	NaN	Not Defined	10;13;14;15;18;21;23;26	Q640Q5	Mus musculus	PAB-dependent poly(A)-specific ribonuclease subunit PAN3	Q640Q5	PAN3_MOUSE	ITPHTSPAPR	295	_ITPHTS[Phospho (STY)]PAPR_.2	_IT[Phospho (STY): 22.8%]PHT[Phospho (STY): 38.6%]S[Phospho (STY): 38.6%]PAPR_;_IT[Phospho (STY): 9.4%]PHT[Phospho (STY): 45.3%]S[Phospho (STY): 45.3%]PAPR_;_IT[Phospho (STY): 4.7%]PHT[Phospho (STY): 47.6%]S[Phospho (STY): 47.6%]PAPR_;_IT[Phospho (STY): 8.3%]PHT[Phospho (STY): 83.4%]S[Phospho (STY): 8.3%]PAPR_;_IT[Phospho (STY): 23.1%]PHT[Phospho (STY): 38.5%]S[Phospho (STY): 38.5%]PAPR_;_IT[Phospho (STY): 14.5%]PHT[Phospho (STY): 42.8%]S[Phospho (STY): 42.8%]PAPR_;_IT[Phospho (STY): 14.1%]PHT[Phospho (STY): 43%]S[Phospho (STY): 43%]PAPR_;_IT[Phospho (STY): 0.1%]PHT[Phospho (STY): 98.7%]S[Phospho (STY): 1.2%]PAPR_	0.385932981967926;0.452845424413681;0.476457893848419;0.0829851031303406;0.384705692529678;0.427722811698914;0.429542422294617;0.0124113280326128	1.52573037147522;2.56897234916687;3.31444191932678;1;1.51184344291687;2.08481955528259;2.11456251144409;3.78307795524597	2;5;6	0.23;0.39;0.09;0.45;0.05;0.48;0.08;0.83;0.38;0.14;0.43;0;0.99;0.01	T;S	0.880763799036661;1.12407522531567;1.01094216304737;1.10610330554107;0.860619711494534;0.956342662566163;0.942972973343381;1.14354133329914	FALSE	1	_ITPHT[Phospho (STY)]SPAPR_.2	Pan3_T299_M1	1	SAGSSPLHSPKITPHTSPAPRRRSHTPNPAS	T
13.1549	14.2484	12.4767	12.2195	13.3174	13.5798	12.7124	13.1508	13.9577	13.8306	14.2236	13.8683	13.7537	13.6359	13.9737	14.1075	13.8465	13.6197	13.7524	11.9662	13.8908	13.6178	13.6774	13.5042	13.9444	13.8053	13.8686	13.4459	biosynthetic process;cellular biosynthetic process;cellular metabolic process;cellular nitrogen compound metabolic process;cellular process;coenzyme A biosynthetic process;coenzyme A metabolic process;coenzyme biosynthetic process;coenzyme metabolic process;cofactor biosynthetic process;cofactor metabolic process;heterocycle metabolic process;metabolic process;nitrogen compound metabolic process;nucleobase-containing compound metabolic process;nucleobase-containing small molecule metabolic process;nucleoside bisphosphate metabolic process;nucleoside metabolic process;nucleoside phosphate metabolic process;nucleotide metabolic process;primary metabolic process;purine nucleoside metabolic process;purine ribonucleoside metabolic process;purine-containing compound metabolic process;ribonucleoside metabolic process;small molecule metabolic process	adenyl nucleotide binding;adenyl ribonucleotide binding;ATP binding;binding;catalytic activity;kinase activity;nucleotide binding;pantothenate kinase activity;phosphotransferase activity, alcohol group as acceptor;purine nucleotide binding;purine ribonucleoside triphosphate binding;purine ribonucleotide binding;ribonucleotide binding;transferase activity;transferase activity, transferring phosphorus-containing groups	cell part;cell periphery;clathrin coat;cytoplasmic part;cytosol;endosome;intracellular membrane-bounded organelle;intracellular organelle;intracellular part;macromolecular complex;membrane coat;membrane part;membrane-bounded organelle;nucleus;organelle;protein complex;recycling endosome	Pantothenate and CoA biosynthesis	Alternativesplicing;ATP-binding;CoenzymeAbiosynthesis;Completeproteome;Kinase;Nucleotide-binding;Phosphoprotein;Referenceproteome;Transferase	b-Adrenergic Receptor kinase substrate motif;Cdc2 kinase substrate motif;CDK kinase substrate motif;CDK1,2,4,6 kinase substrate motif;ERK1,2 kinase substrate motif;GSK-3, ERK1, ERK2, CDK5 substrate motif;WW domain binding motif	Pank1								1	0.126936	0.832435	0.165254	0.280911	1.06278	0.0791439	0.945213	1.68295	0.920561	0.10772	0.842842	1.49085	0.164752	0.703519	0.271371	0.36892	0.679869	0.199588	0.647696	1.15606	0.78766	0.191645	0.741198	1.3088	Not Defined	1;2;3;4;5;6;7;8;9;10;11;12;13;14;15;16;17;18;19;21;22;23;24;25;26;27;28	Q8K4K6	Mus musculus	Pantothenate kinase 1	Q8K4K6	PANK1_MOUSE	FQLPSELQPQPLFAQHDSPAK	148	_FQLPSELQPQPLFAQHDS[Phospho (STY)]PAK_.3	_FQLPS[Phospho (STY): 0%]ELQPQPLFAQHDS[Phospho (STY): 100%]PAK_;_FQLPS[Phospho (STY): 1.5%]ELQPQPLFAQHDS[Phospho (STY): 98.5%]PAK_;_FQLPS[Phospho (STY): 0.4%]ELQPQPLFAQHDS[Phospho (STY): 99.6%]PAK_;_FQLPS[Phospho (STY): 1%]ELQPQPLFAQHDS[Phospho (STY): 99%]PAK_	0.999976873397827;0.999999523162842;0.999999940395355;0.985409319400787;1;0.999994516372681;0.99634176492691;0.999985635280609;0.999999582767487;0.999997437000275;0.999999761581421;0.989803612232208	16.7083930969238;18.0007419586182;19.1276874542236;9.11802864074707;29.7861175537109;31.6316299438477;16.8492279052734;10.2828168869019;34.2748146057129;28.2568969726563;21.2177028656006;22.768404006958;22.8149604797363;14.0078372955322;19.8986778259277;20.6212463378906;22.4218883514404;18.8750858306885;28.9772357940674;17.3357353210449;23.0514736175537;24.1941051483154;16.1815223693848;11.6411590576172;20.3661346435547;27.59739112854;22.3321704864502	5;18	0;1;0.01;0.99	S	1.01772685063928;1.00874414370979;0.931626085544193;0.96148209032886;1.07309229309239;1.00355307928097;1.03008597280568;1.01885146219869;0.903526127935845;0.880763799036661;0.989934206381758;0.998201724568936;1.12407522531567;1.01094216304737;1.10610330554107;1.1313926177098;0.933385686403923;0.860619711494534;0.821149991364511;0.956342662566163;0.935263051824687;0.942972973343381;0.951923824745659;1.57775114150951;1.14354133329914;1.08520239238056;1.10012321133704	FALSE	1	_FQLPSELQPQPLFAQHDS[Phospho (STY)]PAK_.3	Pank1_S165_M1	1	LPSELQPQPLFAQHDSPAKKCRLRRRMDSGR	S
12.3817	12.8636	13.0428	13.4613	13.3051	14.0586	13.8164	13.8712	13.6225	13.3127	12.7758	13.2894	12.5076	12.8861	12.1657	12.6019	14.3046	14.302	14.157	13.8997	13.5245	13.7731	13.0832	12.9995	13.6135	11.8305	12.1029	10.9151	aerobic respiration;anatomical structure development;anatomical structure morphogenesis;biological regulation;biosynthetic process;cell development;cell part morphogenesis;cellular biosynthetic process;cellular chemical homeostasis;cellular component morphogenesis;cellular component organization;cellular component organization at cellular level;cellular component organization or biogenesis;cellular component organization or biogenesis at cellular level;cellular developmental process;cellular homeostasis;cellular ion homeostasis;cellular metabolic process;cellular nitrogen compound metabolic process;cellular process;cellular process involved in reproduction;cellular respiration;chemical homeostasis;coenzyme A biosynthetic process;coenzyme A metabolic process;coenzyme biosynthetic process;coenzyme metabolic process;cofactor biosynthetic process;cofactor metabolic process;developmental process;developmental process involved in reproduction;energy derivation by oxidation of organic compounds;generation of precursor metabolites and energy;germ cell development;heterocycle metabolic process;homeostatic process;ion homeostasis;metabolic process;mitochondrion morphogenesis;mitochondrion organization;nitrogen compound metabolic process;nucleobase-containing compound metabolic process;nucleobase-containing small molecule metabolic process;nucleoside bisphosphate metabolic process;nucleoside metabolic process;nucleoside phosphate metabolic process;nucleotide metabolic process;organelle organization;oxidation-reduction process;primary metabolic process;purine nucleoside metabolic process;purine ribonucleoside metabolic process;purine-containing compound metabolic process;regulation of biological quality;regulation of membrane potential;regulation of mitochondrial membrane potential;reproductive process;ribonucleoside metabolic process;small molecule metabolic process;spermatid development	adenyl nucleotide binding;adenyl ribonucleotide binding;ATP binding;binding;catalytic activity;kinase activity;nucleotide binding;pantothenate kinase activity;phosphotransferase activity, alcohol group as acceptor;purine nucleotide binding;purine ribonucleoside triphosphate binding;purine ribonucleotide binding;ribonucleotide binding;transferase activity;transferase activity, transferring phosphorus-containing groups	cell part;cytoplasmic part;cytosol;intracellular membrane-bounded organelle;intracellular organelle;intracellular part;membrane-bounded organelle;mitochondrion;organelle	Pantothenate and CoA biosynthesis	Completeproteome;Kinase;Proteomicsidentification;Referenceproteome;Transferase	14-3-3 domain binding motif;Calmodulin-dependent protein kinase II substrate motif;Calmodulin-dependent protein kinase IV substrate motif;Chk1 kinase substrate motif;G protein-coupled receptor kinase 1 substrate motif;MAPKAPK1 kinase substrate motif;PAK2 kinase substrate motif;Pim1 kinase substrate sequence;PKA kinase substrate motif;PKC epsilon kinase substrate motif;PKC kinase substrate motif;ZIP kinase substrate motif	Pank2				+			Leu_starv_1h_0h	1	1.61681	0.0875343	0.825455	2.19761	0.504042	0.382189	0.312722	0.814029	0.722185	0.220835	-0.397055	-1.07767	2.63422	0.00808776	1.22844	3.58143	0.681554	0.243028	0.407719	1.04774	0.653729	0.2412	-0.82188	-1.16876	Not Defined	1;2;3;4;5;6;7;8;9;10;11;12;13;14;15;16;17;18;19;20;21;22;23;24;25;27	Q3U4S0	Mus musculus	Pantothenate kinase 2 (Hallervorden-Spatz syndrome)	Q3U4S0	Q3U4S0_MOUSE	RASSAAPSGSGEAESVR	40	_RAS[Phospho (STY)]S[Phospho (STY)]AAPSGSGEAESVR_.2	_RAS[Phospho (STY): 99.9%]S[Phospho (STY): 100%]AAPS[Phospho (STY): 0.1%]GS[Phospho (STY): 0%]GEAES[Phospho (STY): 0%]VR_;_RAS[Phospho (STY): 100%]S[Phospho (STY): 100%]AAPS[Phospho (STY): 0%]GS[Phospho (STY): 0%]GEAES[Phospho (STY): 0%]VR_;_RAS[Phospho (STY): 99.9%]S[Phospho (STY): 99.9%]AAPS[Phospho (STY): 0.1%]GS[Phospho (STY): 0.1%]GEAES[Phospho (STY): 0%]VR_;_RAS[Phospho (STY): 99.5%]S[Phospho (STY): 99.6%]AAPS[Phospho (STY): 0.9%]GS[Phospho (STY): 0%]GEAES[Phospho (STY): 0%]VR_;_RAS[Phospho (STY): 100%]S[Phospho (STY): 99.9%]AAPS[Phospho (STY): 0.1%]GS[Phospho (STY): 0%]GEAES[Phospho (STY): 0%]VR_	0.999473452568054;0.99999988079071;1;0.999987900257111;0.998525083065033;0.999994814395905;0.999999821186066;0.999257504940033;0.999953389167786;0.999557375907898;0.999992072582245;0.999999463558197;0.994565367698669;0.999967455863953;0.999955296516418;0.999998033046722;0.999999165534973;0.999382555484772	24.2427711486816;34.2351531982422;35.9477272033691;27.8948860168457;27.5413112640381;38.1618270874023;32.5541763305664;26.6884384155273;41.2265357971191;47.022029876709;36.4800224304199;32.7986259460449;27.1000862121582;24.6283016204834;30.3504657745361;18.6340446472168;26.0987892150879;33.2846755981445;38.6490478515625;33.9655990600586;34.4396438598633;30.9595985412598;37.678092956543;34.1483192443848;32.6909675598145;29.6352996826172	3;4;8;10;15	1;0;0.99;0.01	S	1.01772685063928;1.00874414370979;0.931626085544193;0.96148209032886;1.07309229309239;1.00355307928097;1.03008597280568;1.01885146219869;0.903526127935845;0.880763799036661;0.989934206381758;0.998201724568936;1.12407522531567;1.01094216304737;1.10610330554107;1.1313926177098;0.933385686403923;0.860619711494534;0.821149991364511;0.869884504051217;0.956342662566163;0.935263051824687;0.942972973343381;0.951923824745659;1.57775114150951;1.08520239238056	FALSE	2	_RAS[Phospho (STY)]S[Phospho (STY)]AAPSGSGEAESVR_.2	Pank2_S42_M2	1	ADSEARRRDPLRRRASSAAPSGSGEAESVRR	S
20.3198	20.338	20.1695	20.2239	20.5654	20.3459	19.7291	19.9882	19.2448	19.6762	19.258	19.4695	18.9178	18.7972	18.9019	18.8675	19.3678	19.3951	19.1339	19.2649	19.217	19.4055	19.4404	19.0239	18.2902	19.0774	18.9876	18.9043	aerobic respiration;anatomical structure development;anatomical structure morphogenesis;biological regulation;biosynthetic process;cell development;cell part morphogenesis;cellular biosynthetic process;cellular chemical homeostasis;cellular component morphogenesis;cellular component organization;cellular component organization at cellular level;cellular component organization or biogenesis;cellular component organization or biogenesis at cellular level;cellular developmental process;cellular homeostasis;cellular ion homeostasis;cellular metabolic process;cellular nitrogen compound metabolic process;cellular process;cellular process involved in reproduction;cellular respiration;chemical homeostasis;coenzyme A biosynthetic process;coenzyme A metabolic process;coenzyme biosynthetic process;coenzyme metabolic process;cofactor biosynthetic process;cofactor metabolic process;developmental process;developmental process involved in reproduction;energy derivation by oxidation of organic compounds;generation of precursor metabolites and energy;germ cell development;heterocycle metabolic process;homeostatic process;ion homeostasis;metabolic process;mitochondrion morphogenesis;mitochondrion organization;nitrogen compound metabolic process;nucleobase-containing compound metabolic process;nucleobase-containing small molecule metabolic process;nucleoside bisphosphate metabolic process;nucleoside metabolic process;nucleoside phosphate metabolic process;nucleotide metabolic process;organelle organization;oxidation-reduction process;primary metabolic process;purine nucleoside metabolic process;purine ribonucleoside metabolic process;purine-containing compound metabolic process;regulation of biological quality;regulation of membrane potential;regulation of mitochondrial membrane potential;reproductive process;ribonucleoside metabolic process;small molecule metabolic process;spermatid development	adenyl nucleotide binding;adenyl ribonucleotide binding;ATP binding;binding;catalytic activity;kinase activity;nucleotide binding;pantothenate kinase activity;phosphotransferase activity, alcohol group as acceptor;purine nucleotide binding;purine ribonucleoside triphosphate binding;purine ribonucleotide binding;ribonucleotide binding;transferase activity;transferase activity, transferring phosphorus-containing groups	cell part;cytoplasmic part;cytosol;intracellular membrane-bounded organelle;intracellular organelle;intracellular part;membrane-bounded organelle;mitochondrion;organelle	Pantothenate and CoA biosynthesis	Completeproteome;Kinase;Proteomicsidentification;Referenceproteome;Transferase	14-3-3 domain binding motif;Akt kinase substrate motif;Calmodulin-dependent protein kinase II substrate motif;G protein-coupled receptor kinase 1 substrate motif;GSK3 kinase substrate motif;MAPKAPK1 kinase substrate motif;MDC1 BRCT domain binding motif;PKA kinase substrate motif;PKC kinase substrate motif;Plk1 PBD domain binding motif;ZIP kinase substrate motif	Pank2		+	+	+	+	+	Arg_starv_10h_0h;Arg_starv_3h_0h;Leu_starv_10h_0h;Leu_starv_1h_0h;Leu_starv_3h_0h	0.997	0.223004	0.779741	-0.105608	-0.364178	3.62048	0.00476173	-0.850644	-4.06	6.94859	0.00154762	-1.39165	-9.39838	5.01061	0.00409955	-0.972334	-5.67186	4.11725	0.00284165	-0.991059	-4.85728	3.66713	0.00386263	-1.44792	-5.11937	Not Defined	1;2;3;4;5;6;7;8;9;10;11;12;13;14;15;16;17;18;19;20;21;22;23;24;25;26;27;28	Q3U4S0	Mus musculus	Pantothenate kinase 2 (Hallervorden-Spatz syndrome)	Q3U4S0	Q3U4S0_MOUSE	ASSAAPSGSGEAESVR	41	_AS[Phospho (STY)]SAAPSGSGEAESVR_.2;_ASS[Phospho (STY)]AAPSGSGEAESVR_.2	_AS[Phospho (STY): 4.3%]S[Phospho (STY): 95.7%]AAPS[Phospho (STY): 0%]GS[Phospho (STY): 0%]GEAES[Phospho (STY): 0%]VR_;_AS[Phospho (STY): 4.4%]S[Phospho (STY): 95.6%]AAPS[Phospho (STY): 0%]GS[Phospho (STY): 0%]GEAES[Phospho (STY): 0%]VR_;_AS[Phospho (STY): 11.7%]S[Phospho (STY): 88.3%]AAPS[Phospho (STY): 0%]GS[Phospho (STY): 0%]GEAES[Phospho (STY): 0%]VR_;_AS[Phospho (STY): 34.7%]S[Phospho (STY): 65.3%]AAPS[Phospho (STY): 0%]GS[Phospho (STY): 0%]GEAES[Phospho (STY): 0%]VR_;_AS[Phospho (STY): 35.5%]S[Phospho (STY): 64.5%]AAPS[Phospho (STY): 0%]GS[Phospho (STY): 0%]GEAES[Phospho (STY): 0%]VR_;_AS[Phospho (STY): 18.1%]S[Phospho (STY): 81.9%]AAPS[Phospho (STY): 0%]GS[Phospho (STY): 0%]GEAES[Phospho (STY): 0%]VR_;_AS[Phospho (STY): 17.5%]S[Phospho (STY): 82.5%]AAPS[Phospho (STY): 0%]GS[Phospho (STY): 0%]GEAES[Phospho (STY): 0%]VR_;_AS[Phospho (STY): 4.5%]S[Phospho (STY): 95.5%]AAPS[Phospho (STY): 0%]GS[Phospho (STY): 0%]GEAES[Phospho (STY): 0%]VR_;_AS[Phospho (STY): 0.6%]S[Phospho (STY): 99.4%]AAPS[Phospho (STY): 0%]GS[Phospho (STY): 0%]GEAES[Phospho (STY): 0%]VR_;_AS[Phospho (STY): 12.9%]S[Phospho (STY): 87.1%]AAPS[Phospho (STY): 0%]GS[Phospho (STY): 0%]GEAES[Phospho (STY): 0%]VR_;_AS[Phospho (STY): 12.8%]S[Phospho (STY): 87.2%]AAPS[Phospho (STY): 0%]GS[Phospho (STY): 0%]GEAES[Phospho (STY): 0%]VR_;_AS[Phospho (STY): 10.3%]S[Phospho (STY): 89.7%]AAPS[Phospho (STY): 0%]GS[Phospho (STY): 0%]GEAES[Phospho (STY): 0%]VR_;_AS[Phospho (STY): 7.6%]S[Phospho (STY): 92.4%]AAPS[Phospho (STY): 0%]GS[Phospho (STY): 0%]GEAES[Phospho (STY): 0%]VR_;_AS[Phospho (STY): 14.3%]S[Phospho (STY): 85.7%]AAPS[Phospho (STY): 0%]GS[Phospho (STY): 0%]GEAES[Phospho (STY): 0%]VR_;_AS[Phospho (STY): 14.4%]S[Phospho (STY): 85.6%]AAPS[Phospho (STY): 0%]GS[Phospho (STY): 0%]GEAES[Phospho (STY): 0%]VR_;_AS[Phospho (STY): 0.8%]S[Phospho (STY): 99.2%]AAPS[Phospho (STY): 0%]GS[Phospho (STY): 0%]GEAES[Phospho (STY): 0%]VR_;_AS[Phospho (STY): 0.9%]S[Phospho (STY): 99.1%]AAPS[Phospho (STY): 0%]GS[Phospho (STY): 0%]GEAES[Phospho (STY): 0%]VR_;_AS[Phospho (STY): 0.3%]S[Phospho (STY): 99.7%]AAPS[Phospho (STY): 0%]GS[Phospho (STY): 0%]GEAES[Phospho (STY): 0%]VR_;_AS[Phospho (STY): 0.4%]S[Phospho (STY): 99.6%]AAPS[Phospho (STY): 0%]GS[Phospho (STY): 0%]GEAES[Phospho (STY): 0%]VR_;_AS[Phospho (STY): 4.1%]S[Phospho (STY): 95.9%]AAPS[Phospho (STY): 0%]GS[Phospho (STY): 0%]GEAES[Phospho (STY): 0%]VR_;_AS[Phospho (STY): 22.9%]S[Phospho (STY): 77.1%]AAPS[Phospho (STY): 0%]GS[Phospho (STY): 0%]GEAES[Phospho (STY): 0%]VR_;_AS[Phospho (STY): 22.7%]S[Phospho (STY): 77.3%]AAPS[Phospho (STY): 0%]GS[Phospho (STY): 0%]GEAES[Phospho (STY): 0%]VR_;_AS[Phospho (STY): 9.6%]S[Phospho (STY): 90.4%]AAPS[Phospho (STY): 0%]GS[Phospho (STY): 0%]GEAES[Phospho (STY): 0%]VR_;_AS[Phospho (STY): 41.4%]S[Phospho (STY): 58.6%]AAPS[Phospho (STY): 0%]GS[Phospho (STY): 0%]GEAES[Phospho (STY): 0%]VR_;_AS[Phospho (STY): 41.5%]S[Phospho (STY): 58.5%]AAPS[Phospho (STY): 0%]GS[Phospho (STY): 0%]GEAES[Phospho (STY): 0%]VR_;_AS[Phospho (STY): 11%]S[Phospho (STY): 89%]AAPS[Phospho (STY): 0%]GS[Phospho (STY): 0%]GEAES[Phospho (STY): 0%]VR_;_AS[Phospho (STY): 15.4%]S[Phospho (STY): 84.6%]AAPS[Phospho (STY): 0%]GS[Phospho (STY): 0%]GEAES[Phospho (STY): 0%]VR_;_AS[Phospho (STY): 15.2%]S[Phospho (STY): 84.8%]AAPS[Phospho (STY): 0%]GS[Phospho (STY): 0%]GEAES[Phospho (STY): 0%]VR_;_AS[Phospho (STY): 10.6%]S[Phospho (STY): 89.4%]AAPS[Phospho (STY): 0%]GS[Phospho (STY): 0%]GEAES[Phospho (STY): 0%]VR_;_AS[Phospho (STY): 14.5%]S[Phospho (STY): 85.5%]AAPS[Phospho (STY): 0%]GS[Phospho (STY): 0%]GEAES[Phospho (STY): 0%]VR_;_AS[Phospho (STY): 1.5%]S[Phospho (STY): 98.5%]AAPS[Phospho (STY): 0%]GS[Phospho (STY): 0%]GEAES[Phospho (STY): 0%]VR_;_AS[Phospho (STY): 15.5%]S[Phospho (STY): 84.5%]AAPS[Phospho (STY): 0%]GS[Phospho (STY): 0%]GEAES[Phospho (STY): 0%]VR_;_AS[Phospho (STY): 3.1%]S[Phospho (STY): 96.9%]AAPS[Phospho (STY): 0%]GS[Phospho (STY): 0%]GEAES[Phospho (STY): 0%]VR_;_AS[Phospho (STY): 30.8%]S[Phospho (STY): 69.2%]AAPS[Phospho (STY): 0%]GS[Phospho (STY): 0%]GEAES[Phospho (STY): 0%]VR_;_AS[Phospho (STY): 29.8%]S[Phospho (STY): 70.2%]AAPS[Phospho (STY): 0%]GS[Phospho (STY): 0%]GEAES[Phospho (STY): 0%]VR_	0.043456394225359;0.956278324127197;0.117167241871357;0.882990896701813;0.347003042697906;0.645077645778656;0.180916890501976;0.824758291244507;0.0454674810171127;0.95465075969696;0.00591371301561594;0.994240641593933;0.128533080220222;0.8715860247612;0.1031139716506;0.896790623664856;0.0758220180869102;0.924313902854919;0.14343549311161;0.855767011642456;0.00758115481585264;0.992342531681061;0.00854282826185226;0.991480767726898;0.00916126649826765;0.990685760974884;0.00345633830875158;0.996209681034088;0.0410976894199848;0.958501100540161;0.228867530822754;0.773289382457733;0.0958980619907379;0.904029309749603;0.41398486495018;0.585121273994446;0.110446907579899;0.889560520648956;0.154330998659134;0.845769703388214;0.15183000266552;0.848393440246582;0.106340005993843;0.893627285957336;0.144707709550858;0.855775058269501;0.0154354814440012;0.98497599363327;0.15507946908474;0.845392048358917;0.0308324974030256;0.968929052352905;0.0411079674959183;0.95903354883194;0.308105021715164;0.701540589332581	34.6776428222656;38.1469841003418;46.5878219604492;48.3181533813477;54.5678367614746;55.0150184631348;42.0834083557129;43.6585693359375;21.7938289642334;24.8918228149414;35.1830062866211;40.1663360595703;43.7862243652344;45.4357566833496;48.8434638977051;50.8906936645508;55.6632270812988;58.1702308654785;56.3178749084473;58.0510520935059;45.6800193786621;50.5202903747559;39.5182037353516;44.2261009216309;44.7544174194336;49.2650299072266;37.6428451538086;43.3257369995117;39.1926231384277;42.6490516662598;39.0538101196289;40.3995246887207;47.0306968688965;49.2829551696777;49.965877532959;50.2526931762695;52.7241744995117;54.7871704101563;51.6949195861816;53.3859519958496;39.8960380554199;41.6019325256348;54.5631065368652;56.6529350280762;52.9551086425781;54.8013229370117;38.8073768615723;43.0208778381348;29.9934463500977;31.6560478210449;34.6205291748047;38.0387382507324;46.186954498291;49.3168487548828;45.8954124450684;46.8159713745117	2;3;7;9;14	0.04;0.96;0;0.12;0.88;0.35;0.65;0.18;0.82;0.05;0.95;0.01;0.99;0.13;0.87;0.1;0.9;0.08;0.92;0.14;0.86;1;0.23;0.77;0.41;0.59;0.11;0.89;0.15;0.85;0.02;0.98;0.16;0.84;0.03;0.97;0.31;0.69;0.3;0.7	S	1.01772685063928;1.00874414370979;0.931626085544193;0.96148209032886;1.07309229309239;1.00355307928097;1.03008597280568;1.01885146219869;0.903526127935845;0.880763799036661;0.989934206381758;0.998201724568936;1.12407522531567;1.01094216304737;1.10610330554107;1.1313926177098;0.933385686403923;0.860619711494534;0.821149991364511;0.869884504051217;0.956342662566163;0.935263051824687;0.942972973343381;0.951923824745659;1.57775114150951;1.14354133329914;1.08520239238056;1.10012321133704	FALSE	1	_ASS[Phospho (STY)]AAPSGSGEAESVR_.2	Pank2_S43_M1	1	DSEARRRDPLRRRASSAAPSGSGEAESVRRE	S
12.3817	12.8636	13.0428	13.4613	13.3051	14.0586	13.8164	13.8712	13.6225	13.3127	12.7758	13.2894	12.5076	12.8861	12.1657	12.6019	14.3046	14.302	14.157	13.8997	13.5245	13.7731	13.0832	12.9995	13.6135	10.7221	12.1029	12.6281	aerobic respiration;anatomical structure development;anatomical structure morphogenesis;biological regulation;biosynthetic process;cell development;cell part morphogenesis;cellular biosynthetic process;cellular chemical homeostasis;cellular component morphogenesis;cellular component organization;cellular component organization at cellular level;cellular component organization or biogenesis;cellular component organization or biogenesis at cellular level;cellular developmental process;cellular homeostasis;cellular ion homeostasis;cellular metabolic process;cellular nitrogen compound metabolic process;cellular process;cellular process involved in reproduction;cellular respiration;chemical homeostasis;coenzyme A biosynthetic process;coenzyme A metabolic process;coenzyme biosynthetic process;coenzyme metabolic process;cofactor biosynthetic process;cofactor metabolic process;developmental process;developmental process involved in reproduction;energy derivation by oxidation of organic compounds;generation of precursor metabolites and energy;germ cell development;heterocycle metabolic process;homeostatic process;ion homeostasis;metabolic process;mitochondrion morphogenesis;mitochondrion organization;nitrogen compound metabolic process;nucleobase-containing compound metabolic process;nucleobase-containing small molecule metabolic process;nucleoside bisphosphate metabolic process;nucleoside metabolic process;nucleoside phosphate metabolic process;nucleotide metabolic process;organelle organization;oxidation-reduction process;primary metabolic process;purine nucleoside metabolic process;purine ribonucleoside metabolic process;purine-containing compound metabolic process;regulation of biological quality;regulation of membrane potential;regulation of mitochondrial membrane potential;reproductive process;ribonucleoside metabolic process;small molecule metabolic process;spermatid development	adenyl nucleotide binding;adenyl ribonucleotide binding;ATP binding;binding;catalytic activity;kinase activity;nucleotide binding;pantothenate kinase activity;phosphotransferase activity, alcohol group as acceptor;purine nucleotide binding;purine ribonucleoside triphosphate binding;purine ribonucleotide binding;ribonucleotide binding;transferase activity;transferase activity, transferring phosphorus-containing groups	cell part;cytoplasmic part;cytosol;intracellular membrane-bounded organelle;intracellular organelle;intracellular part;membrane-bounded organelle;mitochondrion;organelle	Pantothenate and CoA biosynthesis	Completeproteome;Kinase;Proteomicsidentification;Referenceproteome;Transferase	14-3-3 domain binding motif;Akt kinase substrate motif;Calmodulin-dependent protein kinase II substrate motif;G protein-coupled receptor kinase 1 substrate motif;GSK3 kinase substrate motif;MAPKAPK1 kinase substrate motif;MDC1 BRCT domain binding motif;PKA kinase substrate motif;PKC kinase substrate motif;Plk1 PBD domain binding motif;ZIP kinase substrate motif	Pank2				+			Leu_starv_1h_0h	1	1.61681	0.0874917	0.825455	2.19761	0.504042	0.382151	0.312722	0.814029	0.722185	0.22081	-0.397055	-1.07767	2.63422	0.00808204	1.22844	3.58143	0.681554	0.243	0.407719	1.04774	0.4725	0.374982	-0.670706	-0.903052	Not Defined	1;2;3;4;5;6;7;8;9;10;11;12;13;14;15;16;17;18;19;20;21;22;23;24;25;27	Q3U4S0	Mus musculus	Pantothenate kinase 2 (Hallervorden-Spatz syndrome)	Q3U4S0	Q3U4S0_MOUSE	RASSAAPSGSGEAESVR	40	_RAS[Phospho (STY)]S[Phospho (STY)]AAPSGSGEAESVR_.2	_RAS[Phospho (STY): 99.9%]S[Phospho (STY): 100%]AAPS[Phospho (STY): 0.1%]GS[Phospho (STY): 0%]GEAES[Phospho (STY): 0%]VR_;_RAS[Phospho (STY): 100%]S[Phospho (STY): 100%]AAPS[Phospho (STY): 0%]GS[Phospho (STY): 0%]GEAES[Phospho (STY): 0%]VR_;_RAS[Phospho (STY): 99.9%]S[Phospho (STY): 99.9%]AAPS[Phospho (STY): 0.1%]GS[Phospho (STY): 0.1%]GEAES[Phospho (STY): 0%]VR_;_RAS[Phospho (STY): 99.5%]S[Phospho (STY): 99.6%]AAPS[Phospho (STY): 0.9%]GS[Phospho (STY): 0%]GEAES[Phospho (STY): 0%]VR_;_RAS[Phospho (STY): 100%]S[Phospho (STY): 99.9%]AAPS[Phospho (STY): 0.1%]GS[Phospho (STY): 0%]GEAES[Phospho (STY): 0%]VR_	0.999473452568054;0.99999988079071;1;0.999987900257111;0.998525083065033;0.999994814395905;0.999999821186066;0.999257504940033;0.999953389167786;0.999557375907898;0.999992072582245;0.999999463558197;0.994565367698669;0.999967455863953;0.999955296516418;0.999998033046722;0.999999165534973;0.999382555484772	24.2427711486816;34.2351531982422;35.9477272033691;27.8948860168457;27.5413112640381;38.1618270874023;32.5541763305664;26.6884384155273;41.2265357971191;47.022029876709;36.4800224304199;32.7986259460449;27.1000862121582;24.6283016204834;30.3504657745361;18.6340446472168;26.0987892150879;33.2846755981445;38.6490478515625;33.9655990600586;34.4396438598633;30.9595985412598;37.678092956543;34.1483192443848;32.6909675598145;29.6352996826172	3;4;8;10;15	1;0;0.99;0.01	S	1.01772685063928;1.00874414370979;0.931626085544193;0.96148209032886;1.07309229309239;1.00355307928097;1.03008597280568;1.01885146219869;0.903526127935845;0.880763799036661;0.989934206381758;0.998201724568936;1.12407522531567;1.01094216304737;1.10610330554107;1.1313926177098;0.933385686403923;0.860619711494534;0.821149991364511;0.869884504051217;0.956342662566163;0.935263051824687;0.942972973343381;0.951923824745659;1.57775114150951;1.08520239238056	FALSE	2	_RAS[Phospho (STY)]S[Phospho (STY)]AAPSGSGEAESVR_.2	Pank2_S43_M2	1	DSEARRRDPLRRRASSAAPSGSGEAESVRRE	S
16.4961	16.3089	16.049	16.5609	11.903	17.0938	17.5937	17.1727	12.3556	10.732	16.5973	17.3238	17.4163	17.3972	12.7853	17.1399	16.8005	17.0011	17.0149	13.921	17.1247	17.0509	16.8481	17.1552	17.324	16.8768	17.0104	17.1201	catabolic process;cell cycle phase;cell cycle process;cell division;cellular catabolic process;cellular component organization;cellular component organization at cellular level;cellular component organization or biogenesis;cellular component organization or biogenesis at cellular level;cellular macromolecule catabolic process;cellular macromolecule metabolic process;cellular metabolic process;cellular nitrogen compound metabolic process;cellular process;histone mRNA catabolic process;histone mRNA metabolic process;macromolecule catabolic process;macromolecule metabolic process;metabolic process;mitosis;mRNA catabolic process;mRNA metabolic process;mRNA processing;ncRNA metabolic process;ncRNA processing;nitrogen compound metabolic process;nuclear division;nuclear-transcribed mRNA catabolic process;nucleic acid metabolic process;nucleobase-containing compound metabolic process;organelle fission;organelle organization;primary metabolic process;RNA catabolic process;RNA metabolic process;RNA processing;rRNA metabolic process;rRNA processing	adenylyltransferase activity;binding;catalytic activity;cation binding;DNA binding;DNA polymerase activity;DNA-directed DNA polymerase activity;ion binding;metal ion binding;nucleic acid binding;nucleotidyltransferase activity;polynucleotide adenylyltransferase activity;transferase activity;transferase activity, transferring phosphorus-containing groups	cell part;cytoplasm;intracellular non-membrane-bounded organelle;intracellular organelle;intracellular organelle part;intracellular part;non-membrane-bounded organelle;nuclear part;nucleolus;organelle;organelle part		Cellcycle;Celldivision;Completeproteome;Cytoplasm;DNA-binding;DNA-directedDNApolymerase;Magnesium;Manganese;Metal-binding;Mitosis;mRNAprocessing;Nucleotidyltransferase;Nucleus;Phosphoprotein;Referenceproteome;rRNAprocessing;Transferase	ERK1,2 kinase substrate motif;G protein-coupled receptor kinase 1 substrate motif;GSK3 kinase substrate motif;GSK-3, ERK1, ERK2, CDK5 substrate motif;WW domain binding motif	Papd5					+	+	Leu_starv_10h_0h;Leu_starv_3h_0h	1	0.113015	0.830754	-0.412966	-0.283775	0.620805	0.182085	-2.10158	-1.22944	0.0520648	0.868691	-0.169071	-0.136275	0.0798485	0.837578	-0.169379	-0.195879	2.67788	0.0145919	0.690989	2.95328	2.5684	0.0207749	0.729105	2.93176	Not Defined	26;28;5;9;10;15;1;2;3;4;6;7;8;11;12;13;14;16;17;18;19;21;22;23;24;25;26;27;28	Q68ED3	Mus musculus	Non-canonical poly(A) RNA polymerase PAPD5	Q68ED3	PAPD5_MOUSE	ASAGPSASPVPSAPSSPRPAAALPASESTDPASGSSNK;ASAGPSASPVPSAPSSPR	43	_AS[Phospho (STY)]AGPSASPVPSAPSSPRPAAALPAS[Phospho (STY)]ESTDPASGSSNK_.4;_AS[Phospho (STY)]AGPSASPVPSAPSS[Phospho (STY)]PRPAAALPASESTDPASGSSNK_.4;_ASAGPSAS[Phospho (STY)]PVPS[Phospho (STY)]APSSPRPAAALPASESTDPASGSSNK_.4;_ASAGPSAS[Phospho (STY)]PVPSAPSSPRPAAALPAS[Phospho (STY)]ESTDPASGSSNK_.4;_ASAGPSAS[Phospho (STY)]PVPSAPSS[Phospho (STY)]PRPAAALPASESTDPASGSSNK_.4;_ASAGPS[Phospho (STY)]ASPVPSAPSSPRPAAALPAS[Phospho (STY)]ESTDPASGSSNK_.4;_ASAGPSAS[Phospho (STY)]PVPSAPSS[Phospho (STY)]PR_.2;_ASAGPS[Phospho (STY)]ASPVPSAPSS[Phospho (STY)]PR_.2	_AS[Phospho (STY): 0%]AGPS[Phospho (STY): 0.1%]AS[Phospho (STY): 65.9%]PVPS[Phospho (STY): 48.1%]APS[Phospho (STY): 22%]S[Phospho (STY): 63.5%]PRPAAALPAS[Phospho (STY): 0.2%]ES[Phospho (STY): 0.1%]T[Phospho (STY): 0%]DPAS[Phospho (STY): 0%]GS[Phospho (STY): 0%]S[Phospho (STY): 0%]NK_;_AS[Phospho (STY): 0%]AGPS[Phospho (STY): 0.1%]AS[Phospho (STY): 54%]PVPS[Phospho (STY): 49.8%]APS[Phospho (STY): 27.8%]S[Phospho (STY): 67.8%]PRPAAALPAS[Phospho (STY): 0.2%]ES[Phospho (STY): 0.2%]T[Phospho (STY): 0.1%]DPAS[Phospho (STY): 0%]GS[Phospho (STY): 0%]S[Phospho (STY): 0%]NK_;_AS[Phospho (STY): 0%]AGPS[Phospho (STY): 0.1%]AS[Phospho (STY): 59.6%]PVPS[Phospho (STY): 49.1%]APS[Phospho (STY): 25%]S[Phospho (STY): 65.7%]PRPAAALPAS[Phospho (STY): 0.2%]ES[Phospho (STY): 0.2%]T[Phospho (STY): 0.1%]DPAS[Phospho (STY): 0%]GS[Phospho (STY): 0%]S[Phospho (STY): 0%]NK_;_AS[Phospho (STY): 0%]AGPS[Phospho (STY): 18.5%]AS[Phospho (STY): 73.1%]PVPS[Phospho (STY): 6.8%]APS[Phospho (STY): 13.3%]S[Phospho (STY): 87.2%]PRPAAALPAS[Phospho (STY): 1%]ES[Phospho (STY): 0.1%]T[Phospho (STY): 0%]DPAS[Phospho (STY): 0%]GS[Phospho (STY): 0%]S[Phospho (STY): 0%]NK_;_AS[Phospho (STY): 0%]AGPS[Phospho (STY): 18.4%]AS[Phospho (STY): 73.2%]PVPS[Phospho (STY): 6.8%]APS[Phospho (STY): 13.4%]S[Phospho (STY): 87.2%]PRPAAALPAS[Phospho (STY): 1%]ES[Phospho (STY): 0.1%]T[Phospho (STY): 0%]DPAS[Phospho (STY): 0%]GS[Phospho (STY): 0%]S[Phospho (STY): 0%]NK_;_AS[Phospho (STY): 0%]AGPS[Phospho (STY): 18.4%]AS[Phospho (STY): 73%]PVPS[Phospho (STY): 7%]APS[Phospho (STY): 13.5%]S[Phospho (STY): 87.1%]PRPAAALPAS[Phospho (STY): 1%]ES[Phospho (STY): 0.1%]T[Phospho (STY): 0%]DPAS[Phospho (STY): 0%]GS[Phospho (STY): 0%]S[Phospho (STY): 0%]NK_;_AS[Phospho (STY): 0%]AGPS[Phospho (STY): 18%]AS[Phospho (STY): 72.8%]PVPS[Phospho (STY): 7.3%]APS[Phospho (STY): 13.7%]S[Phospho (STY): 86.9%]PRPAAALPAS[Phospho (STY): 1%]ES[Phospho (STY): 0.1%]T[Phospho (STY): 0.1%]DPAS[Phospho (STY): 0%]GS[Phospho (STY): 0%]S[Phospho (STY): 0%]NK_;_AS[Phospho (STY): 0%]AGPS[Phospho (STY): 0%]AS[Phospho (STY): 100%]PVPS[Phospho (STY): 11.9%]APS[Phospho (STY): 69.8%]S[Phospho (STY): 18.3%]PR_;_AS[Phospho (STY): 0%]AGPS[Phospho (STY): 0%]AS[Phospho (STY): 100%]PVPS[Phospho (STY): 15.7%]APS[Phospho (STY): 66.8%]S[Phospho (STY): 17.5%]PR_;_AS[Phospho (STY): 0%]AGPS[Phospho (STY): 0%]AS[Phospho (STY): 100%]PVPS[Phospho (STY): 3.5%]APS[Phospho (STY): 58.5%]S[Phospho (STY): 38%]PR_;_AS[Phospho (STY): 0%]AGPS[Phospho (STY): 0%]AS[Phospho (STY): 100%]PVPS[Phospho (STY): 5.1%]APS[Phospho (STY): 57.6%]S[Phospho (STY): 37.4%]PR_;_AS[Phospho (STY): 0%]AGPS[Phospho (STY): 0%]AS[Phospho (STY): 100%]PVPS[Phospho (STY): 3.4%]APS[Phospho (STY): 92.6%]S[Phospho (STY): 4%]PR_;_AS[Phospho (STY): 0%]AGPS[Phospho (STY): 0%]AS[Phospho (STY): 92.3%]PVPS[Phospho (STY): 18.5%]APS[Phospho (STY): 88.5%]S[Phospho (STY): 0.8%]PR_;_AS[Phospho (STY): 0%]AGPS[Phospho (STY): 0%]AS[Phospho (STY): 91.2%]PVPS[Phospho (STY): 27.3%]APS[Phospho (STY): 80.8%]S[Phospho (STY): 0.8%]PR_;_AS[Phospho (STY): 0%]AGPS[Phospho (STY): 0%]AS[Phospho (STY): 100%]PVPS[Phospho (STY): 96%]APS[Phospho (STY): 4%]S[Phospho (STY): 0%]PR_;_AS[Phospho (STY): 0%]AGPS[Phospho (STY): 0%]AS[Phospho (STY): 100%]PVPS[Phospho (STY): 96.3%]APS[Phospho (STY): 3.7%]S[Phospho (STY): 0%]PR_;_AS[Phospho (STY): 0%]AGPS[Phospho (STY): 6.5%]AS[Phospho (STY): 97.1%]PVPS[Phospho (STY): 96%]APS[Phospho (STY): 0.4%]S[Phospho (STY): 0%]PR_;_AS[Phospho (STY): 0%]AGPS[Phospho (STY): 6.5%]AS[Phospho (STY): 96.8%]PVPS[Phospho (STY): 96.3%]APS[Phospho (STY): 0.4%]S[Phospho (STY): 0%]PR_;_AS[Phospho (STY): 0%]AGPS[Phospho (STY): 1.2%]AS[Phospho (STY): 86.1%]PVPS[Phospho (STY): 93.5%]APS[Phospho (STY): 18.7%]S[Phospho (STY): 0.5%]PR_;_AS[Phospho (STY): 0%]AGPS[Phospho (STY): 1.4%]AS[Phospho (STY): 81.1%]PVPS[Phospho (STY): 90.8%]APS[Phospho (STY): 25.4%]S[Phospho (STY): 1.1%]PR_;_AS[Phospho (STY): 0%]AGPS[Phospho (STY): 6.5%]AS[Phospho (STY): 92.9%]PVPS[Phospho (STY): 95.7%]APS[Phospho (STY): 4.7%]S[Phospho (STY): 0.1%]PR_;_AS[Phospho (STY): 0%]AGPS[Phospho (STY): 0.5%]AS[Phospho (STY): 99.4%]PVPS[Phospho (STY): 83.1%]APS[Phospho (STY): 11.2%]S[Phospho (STY): 5.7%]PR_;_AS[Phospho (STY): 0%]AGPS[Phospho (STY): 0%]AS[Phospho (STY): 100%]PVPS[Phospho (STY): 100%]APS[Phospho (STY): 0%]S[Phospho (STY): 0%]PR_;_AS[Phospho (STY): 0%]AGPS[Phospho (STY): 0.1%]AS[Phospho (STY): 99.9%]PVPS[Phospho (STY): 99.2%]APS[Phospho (STY): 0.5%]S[Phospho (STY): 0.2%]PR_;_AS[Phospho (STY): 0%]AGPS[Phospho (STY): 0.1%]AS[Phospho (STY): 99.9%]PVPS[Phospho (STY): 99.8%]APS[Phospho (STY): 0.2%]S[Phospho (STY): 0%]PR_;_AS[Phospho (STY): 0%]AGPS[Phospho (STY): 45.2%]AS[Phospho (STY): 94.9%]PVPS[Phospho (STY): 56.5%]APS[Phospho (STY): 3.2%]S[Phospho (STY): 0.1%]PR_;_AS[Phospho (STY): 0.1%]AGPS[Phospho (STY): 56.8%]AS[Phospho (STY): 61.1%]PVPS[Phospho (STY): 80.8%]APS[Phospho (STY): 1.2%]S[Phospho (STY): 0%]PR_;_AS[Phospho (STY): 0.1%]AGPS[Phospho (STY): 56.6%]AS[Phospho (STY): 62.1%]PVPS[Phospho (STY): 80.1%]APS[Phospho (STY): 1.1%]S[Phospho (STY): 0%]PR_;_AS[Phospho (STY): 0%]AGPS[Phospho (STY): 0%]AS[Phospho (STY): 100%]PVPS[Phospho (STY): 97.5%]APS[Phospho (STY): 2.4%]S[Phospho (STY): 0.1%]PR_;_AS[Phospho (STY): 0%]AGPS[Phospho (STY): 0%]AS[Phospho (STY): 100%]PVPS[Phospho (STY): 99%]APS[Phospho (STY): 1%]S[Phospho (STY): 0%]PR_;_AS[Phospho (STY): 0%]AGPS[Phospho (STY): 0%]AS[Phospho (STY): 100%]PVPS[Phospho (STY): 99.2%]APS[Phospho (STY): 0.7%]S[Phospho (STY): 0%]PR_;_AS[Phospho (STY): 0%]AGPS[Phospho (STY): 0%]AS[Phospho (STY): 100%]PVPS[Phospho (STY): 98.7%]APS[Phospho (STY): 1.3%]S[Phospho (STY): 0%]PR_;_AS[Phospho (STY): 0%]AGPS[Phospho (STY): 0%]AS[Phospho (STY): 100%]PVPS[Phospho (STY): 99.1%]APS[Phospho (STY): 0.9%]S[Phospho (STY): 0%]PR_;_AS[Phospho (STY): 0%]AGPS[Phospho (STY): 0%]AS[Phospho (STY): 100%]PVPS[Phospho (STY): 99.9%]APS[Phospho (STY): 0.1%]S[Phospho (STY): 0%]PR_;_AS[Phospho (STY): 0%]AGPS[Phospho (STY): 0.3%]AS[Phospho (STY): 100%]PVPS[Phospho (STY): 99.7%]APS[Phospho (STY): 0%]S[Phospho (STY): 0%]PR_;_AS[Phospho (STY): 0%]AGPS[Phospho (STY): 0.4%]AS[Phospho (STY): 100%]PVPS[Phospho (STY): 99.6%]APS[Phospho (STY): 0%]S[Phospho (STY): 0%]PR_;_AS[Phospho (STY): 0%]AGPS[Phospho (STY): 0%]AS[Phospho (STY): 100%]PVPS[Phospho (STY): 85%]APS[Phospho (STY): 9.5%]S[Phospho (STY): 5.5%]PR_;_AS[Phospho (STY): 0%]AGPS[Phospho (STY): 0%]AS[Phospho (STY): 100%]PVPS[Phospho (STY): 91.2%]APS[Phospho (STY): 5.6%]S[Phospho (STY): 3.2%]PR_;_AS[Phospho (STY): 0%]AGPS[Phospho (STY): 0%]AS[Phospho (STY): 100%]PVPS[Phospho (STY): 62.7%]APS[Phospho (STY): 35.6%]S[Phospho (STY): 1.7%]PR_;_AS[Phospho (STY): 0%]AGPS[Phospho (STY): 0%]AS[Phospho (STY): 100%]PVPS[Phospho (STY): 69.1%]APS[Phospho (STY): 29.4%]S[Phospho (STY): 1.5%]PR_;_AS[Phospho (STY): 0%]AGPS[Phospho (STY): 0%]AS[Phospho (STY): 100%]PVPS[Phospho (STY): 97%]APS[Phospho (STY): 2.6%]S[Phospho (STY): 0.4%]PR_;_AS[Phospho (STY): 0%]AGPS[Phospho (STY): 0%]AS[Phospho (STY): 100%]PVPS[Phospho (STY): 97.9%]APS[Phospho (STY): 1.8%]S[Phospho (STY): 0.3%]PR_;_AS[Phospho (STY): 0%]AGPS[Phospho (STY): 0%]AS[Phospho (STY): 100%]PVPS[Phospho (STY): 71.7%]APS[Phospho (STY): 27.1%]S[Phospho (STY): 1.2%]PR_;_AS[Phospho (STY): 0%]AGPS[Phospho (STY): 0%]AS[Phospho (STY): 100%]PVPS[Phospho (STY): 73.3%]APS[Phospho (STY): 25.5%]S[Phospho (STY): 1.1%]PR_;_AS[Phospho (STY): 0%]AGPS[Phospho (STY): 1.1%]AS[Phospho (STY): 98.9%]PVPS[Phospho (STY): 95.2%]APS[Phospho (STY): 4.6%]S[Phospho (STY): 0.2%]PR_;_AS[Phospho (STY): 0%]AGPS[Phospho (STY): 0.8%]AS[Phospho (STY): 99.1%]PVPS[Phospho (STY): 99.7%]APS[Phospho (STY): 0.3%]S[Phospho (STY): 0.1%]PR_;_AS[Phospho (STY): 0%]AGPS[Phospho (STY): 2.1%]AS[Phospho (STY): 98%]PVPS[Phospho (STY): 99.6%]APS[Phospho (STY): 0.3%]S[Phospho (STY): 0%]PR_;_AS[Phospho (STY): 0%]AGPS[Phospho (STY): 2.1%]AS[Phospho (STY): 98%]PVPS[Phospho (STY): 99.5%]APS[Phospho (STY): 0.4%]S[Phospho (STY): 0%]PR_;_AS[Phospho (STY): 0%]AGPS[Phospho (STY): 0%]AS[Phospho (STY): 100%]PVPS[Phospho (STY): 88.6%]APS[Phospho (STY): 10.2%]S[Phospho (STY): 1.2%]PR_;_AS[Phospho (STY): 0%]AGPS[Phospho (STY): 0%]AS[Phospho (STY): 100%]PVPS[Phospho (STY): 99.2%]APS[Phospho (STY): 0.8%]S[Phospho (STY): 0%]PR_;_AS[Phospho (STY): 0%]AGPS[Phospho (STY): 2.4%]AS[Phospho (STY): 97.9%]PVPS[Phospho (STY): 99%]APS[Phospho (STY): 0.6%]S[Phospho (STY): 0%]PR_;_AS[Phospho (STY): 0%]AGPS[Phospho (STY): 4.2%]AS[Phospho (STY): 97.7%]PVPS[Phospho (STY): 97.6%]APS[Phospho (STY): 0.5%]S[Phospho (STY): 0.1%]PR_;_AS[Phospho (STY): 0%]AGPS[Phospho (STY): 0.1%]AS[Phospho (STY): 100%]PVPS[Phospho (STY): 99.8%]APS[Phospho (STY): 0.2%]S[Phospho (STY): 0%]PR_	3.48538442551671E-08;3.5656270824802E-08;0.491194546222687;1.68299848155584E-05;0.00963412784039974;0.73013561964035;0.00995103642344475;0.182535737752914;6.98046424076892E-05;0.380244195461273;3.69373964304032E-07;0.0400334484875202;0.000246262061409652;0.00767492968589067;1.44082082442765E-06;0.000376106530893594;6.64950357531779E-06;0.00011530818301253;0.000118139098049141;0.00527870748192072;0.0112316580489278;0.00126545992679894;0.00534364813938737;9.51461188378744E-05;0.000669526576530188;0.000316753314109519;0.000947933702263981;0.000398509815568104;0.000381275604013354;0.000943421269766986;0.000126173530588858;8.50529613671824E-05;6.74453258397989E-05;0.000202559778699651;7.91610261785536E-08;8.52819721330889E-06;5.42328280062065E-07;1.3302962997841E-06;1.27969724417198E-06;0.0550796538591385;6.40558137092739E-05;0.0173723213374615;9.78586031123996E-05;0.0038565460126847;8.02345766715007E-07;0.0117594068869948;7.41027122330706E-07;0.00223550829105079;0.00128896336536855;3.4259537642356E-05;4.03764279326424E-05;3.42822033871926E-07;3.35346012434456E-05;0.000100715551525354;3.05443791148718E-07;0.000375507079297677;0.000662439037114382;2.40985605159949E-06;4.12311374020646E-06;0.000296812679152936;3.83132646675222E-06	40.4687118530273;46.4242248535156;62.939395904541;42.1321182250977;52.3872108459473;56.9011306762695;50.3076667785645;44.208366394043;34.4353141784668;59.6592102050781;43.8467254638672;47.3067855834961;38.9182319641113;45.3771095275879;31.3602142333984;42.5744476318359;30.6934547424316;37.6687393188477;35.3393363952637;32.7750091552734;26.4736194610596;30.1623954772949;30.6409759521484;34.6548004150391;29.9957427978516;23.8550186157227;27.3380393981934;25.2892837524414;25.2341175079346;47.7564430236816;35.5584716796875;46.4631576538086;36.1650199890137;44.2824897766113;25.5601196289063;39.2423439025879;19.3729038238525;29.0281887054443;21.2719306945801;41.8284873962402;30.6369495391846;39.8702239990234;30.3356761932373;48.8069610595703;33.5775680541992;44.2452087402344;29.9272518157959;37.1725387573242;32.7799034118652;38.4930534362793;34.8334274291992;33.1543159484863;29.8343105316162;36.2440071105957;27.3359909057617;29.3200168609619;24.5989437103271;36.6325721740723;28.7673816680908;36.3357086181641;21.9521198272705	2;6;8;12;15;16;26;28;29;33;35;36;2;6;8;12;15;16	0;0.66;0.48;0.22;0.64;0.54;0.5;0.28;0.68;0.6;0.49;0.25;0.18;0.73;0.07;0.13;0.87;0.01;0.14;0;1;0.12;0.7;0.18;0.16;0.67;0.03;0.59;0.38;0.05;0.58;0.37;0.93;0.04;0.92;0.88;0.01;0.91;0.27;0.81;0;1;0.96;0.04;0.07;0.97;0.06;0.01;0.86;0.93;0.19;0.81;0.91;0.25;0.05;0.99;0.83;0.11;0.45;0.95;0.57;0.03;0.61;0.62;0.8;0.98;0.02;0.85;0.1;0.63;0.36;0.69;0.29;0.72;0.27;0.73;0.26;0.89	S;T;S	1.14354133329914;1.10012321133704;1.07309229309239;0.903526127935845;0.880763799036661;1.10610330554107;1.01772685063928;1.00874414370979;0.931626085544193;0.96148209032886;1.00355307928097;1.03008597280568;1.01885146219869;0.989934206381758;0.998201724568936;1.12407522531567;1.01094216304737;1.1313926177098;0.933385686403923;0.860619711494534;0.821149991364511;0.956342662566163;0.935263051824687;0.942972973343381;0.951923824745659;1.57775114150951;1.14354133329914;1.08520239238056;1.10012321133704	FALSE	2	_ASAGPSAS[Phospho (STY)]PVPSAPSS[Phospho (STY)]PRPAAALPASESTDPASGSSNK_.4;_ASAGPSAS[Phospho (STY)]PVPSAPS[Phospho (STY)]SPR_.2;_ASAGPSAS[Phospho (STY)]PVPS[Phospho (STY)]APSSPR_.2	Papd5_S50_M2	3	QPAAWARRASAGPSASPVPSAPSSPRPAAAL	S
16.9056	16.3864	16.4585	16.4395	11.5189	17.5032	18.0031	17.5821	12.3325	19.0129	17.9541	17.7332	17.8258	17.8066	11.3262	18.2232	17.9067	17.4106	17.4243	13.8211	17.5341	17.4604	17.2569	17.4376	17.7335	17.4847	17.5366	17.2374	catabolic process;cell cycle phase;cell cycle process;cell division;cellular catabolic process;cellular component organization;cellular component organization at cellular level;cellular component organization or biogenesis;cellular component organization or biogenesis at cellular level;cellular macromolecule catabolic process;cellular macromolecule metabolic process;cellular metabolic process;cellular nitrogen compound metabolic process;cellular process;histone mRNA catabolic process;histone mRNA metabolic process;macromolecule catabolic process;macromolecule metabolic process;metabolic process;mitosis;mRNA catabolic process;mRNA metabolic process;mRNA processing;ncRNA metabolic process;ncRNA processing;nitrogen compound metabolic process;nuclear division;nuclear-transcribed mRNA catabolic process;nucleic acid metabolic process;nucleobase-containing compound metabolic process;organelle fission;organelle organization;primary metabolic process;RNA catabolic process;RNA metabolic process;RNA processing;rRNA metabolic process;rRNA processing	adenylyltransferase activity;binding;catalytic activity;cation binding;DNA binding;DNA polymerase activity;DNA-directed DNA polymerase activity;ion binding;metal ion binding;nucleic acid binding;nucleotidyltransferase activity;polynucleotide adenylyltransferase activity;transferase activity;transferase activity, transferring phosphorus-containing groups	cell part;cytoplasm;intracellular non-membrane-bounded organelle;intracellular organelle;intracellular organelle part;intracellular part;non-membrane-bounded organelle;nuclear part;nucleolus;organelle;organelle part		Cellcycle;Celldivision;Completeproteome;Cytoplasm;DNA-binding;DNA-directedDNApolymerase;Magnesium;Manganese;Metal-binding;Mitosis;mRNAprocessing;Nucleotidyltransferase;Nucleus;Phosphoprotein;Referenceproteome;rRNAprocessing;Transferase	Casein kinase II substrate motif;DNA dependent Protein kinase substrate motif;G protein-coupled receptor kinase 1 substrate motif;GSK3 kinase substrate motif;MAPKAPK2 kinase substrate motif	Papd5					+	+	Leu_starv_10h_0h;Leu_starv_3h_0h	1	0.0929088	0.858465	-0.395632	-0.239361	0.0489855	0.882798	0.210686	0.131168	0.0532793	0.86241	-0.252029	-0.14291	0.0336699	0.925806	0.0931969	0.0883772	3.21062	0.00606502	0.874764	3.73903	3.02496	0.00916312	0.950603	3.6875	Not Defined	10;11;23;26;28;2;4;16;17;24;27;1;2;3;4;6;7;8;11;12;13;14;16;17;18;19;21;22;23;24;25;26;27;28	Q68ED3	Mus musculus	Non-canonical poly(A) RNA polymerase PAPD5	Q68ED3	PAPD5_MOUSE	ASAGPSASPVPSAPSSPRPAAALPASESTDPASGSSNK;ASAGPSASPVPSAPSSPR	43	_AS[Phospho (STY)]AGPSASPVPSAPSSPRPAAALPAS[Phospho (STY)]ESTDPASGSSNK_.4;_ASAGPSAS[Phospho (STY)]PVPSAPSSPRPAAALPAS[Phospho (STY)]ESTDPASGSSNK_.4;_AS[Phospho (STY)]AGPSASPVPSAPSS[Phospho (STY)]PRPAAALPASESTDPASGSSNK_.4;_ASAGPSAS[Phospho (STY)]PVPS[Phospho (STY)]APSSPRPAAALPASESTDPASGSSNK_.4;_ASAGPSAS[Phospho (STY)]PVPSAPSS[Phospho (STY)]PRPAAALPASESTDPASGSSNK_.4;_ASAGPS[Phospho (STY)]ASPVPSAPSSPRPAAALPAS[Phospho (STY)]ESTDPASGSSNK_.4;_ASAGPSAS[Phospho (STY)]PVPSAPSS[Phospho (STY)]PRPAAALPASESTDPASGSSNK_.4;_ASAGPS[Phospho (STY)]ASPVPSAPSSPRPAAALPAS[Phospho (STY)]ESTDPASGSSNK_.4;_AS[Phospho (STY)]AGPSASPVPSAPSS[Phospho (STY)]PRPAAALPASESTDPASGSSNK_.4;_AS[Phospho (STY)]AGPSASPVPSAPSSPRPAAALPAS[Phospho (STY)]ESTDPASGSSNK_.4;_ASAGPSAS[Phospho (STY)]PVPSAPSSPRPAAALPAS[Phospho (STY)]ESTDPASGSSNK_.4;_ASAGPSAS[Phospho (STY)]PVPS[Phospho (STY)]APSSPRPAAALPASESTDPASGSSNK_.4;_ASAGPSAS[Phospho (STY)]PVPSAPSS[Phospho (STY)]PR_.2;_ASAGPS[Phospho (STY)]ASPVPSAPSS[Phospho (STY)]PR_.2	_AS[Phospho (STY): 0%]AGPS[Phospho (STY): 0.2%]AS[Phospho (STY): 24%]PVPS[Phospho (STY): 65.7%]APS[Phospho (STY): 19.6%]S[Phospho (STY): 90.6%]PRPAAALPAS[Phospho (STY): 0%]ES[Phospho (STY): 0%]T[Phospho (STY): 0%]DPAS[Phospho (STY): 0%]GS[Phospho (STY): 0%]S[Phospho (STY): 0%]NK_;_AS[Phospho (STY): 0%]AGPS[Phospho (STY): 0.2%]AS[Phospho (STY): 24.1%]PVPS[Phospho (STY): 65.6%]APS[Phospho (STY): 19.5%]S[Phospho (STY): 90.6%]PRPAAALPAS[Phospho (STY): 0%]ES[Phospho (STY): 0%]T[Phospho (STY): 0%]DPAS[Phospho (STY): 0%]GS[Phospho (STY): 0%]S[Phospho (STY): 0%]NK_;_AS[Phospho (STY): 0%]AGPS[Phospho (STY): 0.2%]AS[Phospho (STY): 23.9%]PVPS[Phospho (STY): 65.9%]APS[Phospho (STY): 19.5%]S[Phospho (STY): 90.5%]PRPAAALPAS[Phospho (STY): 0%]ES[Phospho (STY): 0%]T[Phospho (STY): 0%]DPAS[Phospho (STY): 0%]GS[Phospho (STY): 0%]S[Phospho (STY): 0%]NK_;_AS[Phospho (STY): 0%]AGPS[Phospho (STY): 0.2%]AS[Phospho (STY): 23.8%]PVPS[Phospho (STY): 66%]APS[Phospho (STY): 19.5%]S[Phospho (STY): 90.5%]PRPAAALPAS[Phospho (STY): 0%]ES[Phospho (STY): 0%]T[Phospho (STY): 0%]DPAS[Phospho (STY): 0%]GS[Phospho (STY): 0%]S[Phospho (STY): 0%]NK_;_AS[Phospho (STY): 0%]AGPS[Phospho (STY): 0.2%]AS[Phospho (STY): 23.6%]PVPS[Phospho (STY): 65.5%]APS[Phospho (STY): 20.2%]S[Phospho (STY): 90.6%]PRPAAALPAS[Phospho (STY): 0%]ES[Phospho (STY): 0%]T[Phospho (STY): 0%]DPAS[Phospho (STY): 0%]GS[Phospho (STY): 0%]S[Phospho (STY): 0%]NK_;_AS[Phospho (STY): 0%]AGPS[Phospho (STY): 0.2%]AS[Phospho (STY): 23.7%]PVPS[Phospho (STY): 65.4%]APS[Phospho (STY): 20.1%]S[Phospho (STY): 90.6%]PRPAAALPAS[Phospho (STY): 0%]ES[Phospho (STY): 0%]T[Phospho (STY): 0%]DPAS[Phospho (STY): 0%]GS[Phospho (STY): 0%]S[Phospho (STY): 0%]NK_;_AS[Phospho (STY): 0%]AGPS[Phospho (STY): 0%]AS[Phospho (STY): 17.3%]PVPS[Phospho (STY): 78.7%]APS[Phospho (STY): 4.7%]S[Phospho (STY): 99.3%]PRPAAALPAS[Phospho (STY): 0%]ES[Phospho (STY): 0%]T[Phospho (STY): 0%]DPAS[Phospho (STY): 0%]GS[Phospho (STY): 0%]S[Phospho (STY): 0%]NK_;_AS[Phospho (STY): 0%]AGPS[Phospho (STY): 0%]AS[Phospho (STY): 18.3%]PVPS[Phospho (STY): 77.8%]APS[Phospho (STY): 4.6%]S[Phospho (STY): 99.3%]PRPAAALPAS[Phospho (STY): 0%]ES[Phospho (STY): 0%]T[Phospho (STY): 0%]DPAS[Phospho (STY): 0%]GS[Phospho (STY): 0%]S[Phospho (STY): 0%]NK_;_AS[Phospho (STY): 0%]AGPS[Phospho (STY): 0%]AS[Phospho (STY): 18.5%]PVPS[Phospho (STY): 77.6%]APS[Phospho (STY): 4.6%]S[Phospho (STY): 99.3%]PRPAAALPAS[Phospho (STY): 0%]ES[Phospho (STY): 0%]T[Phospho (STY): 0%]DPAS[Phospho (STY): 0%]GS[Phospho (STY): 0%]S[Phospho (STY): 0%]NK_;_AS[Phospho (STY): 0%]AGPS[Phospho (STY): 0%]AS[Phospho (STY): 18.8%]PVPS[Phospho (STY): 77.3%]APS[Phospho (STY): 4.5%]S[Phospho (STY): 99.3%]PRPAAALPAS[Phospho (STY): 0%]ES[Phospho (STY): 0%]T[Phospho (STY): 0%]DPAS[Phospho (STY): 0%]GS[Phospho (STY): 0%]S[Phospho (STY): 0%]NK_;_AS[Phospho (STY): 0%]AGPS[Phospho (STY): 0%]AS[Phospho (STY): 18.1%]PVPS[Phospho (STY): 78.1%]APS[Phospho (STY): 4.5%]S[Phospho (STY): 99.3%]PRPAAALPAS[Phospho (STY): 0%]ES[Phospho (STY): 0%]T[Phospho (STY): 0%]DPAS[Phospho (STY): 0%]GS[Phospho (STY): 0%]S[Phospho (STY): 0%]NK_;_AS[Phospho (STY): 0%]AGPS[Phospho (STY): 0%]AS[Phospho (STY): 23.8%]PVPS[Phospho (STY): 58.4%]APS[Phospho (STY): 26.8%]S[Phospho (STY): 90%]PRPAAALPAS[Phospho (STY): 0.5%]ES[Phospho (STY): 0.5%]T[Phospho (STY): 0%]DPAS[Phospho (STY): 0%]GS[Phospho (STY): 0%]S[Phospho (STY): 0%]NK_;_AS[Phospho (STY): 0%]AGPS[Phospho (STY): 0%]AS[Phospho (STY): 25%]PVPS[Phospho (STY): 57.5%]APS[Phospho (STY): 26.6%]S[Phospho (STY): 89.9%]PRPAAALPAS[Phospho (STY): 0.5%]ES[Phospho (STY): 0.5%]T[Phospho (STY): 0%]DPAS[Phospho (STY): 0%]GS[Phospho (STY): 0%]S[Phospho (STY): 0%]NK_;_AS[Phospho (STY): 0%]AGPS[Phospho (STY): 0.1%]AS[Phospho (STY): 42.3%]PVPS[Phospho (STY): 50.9%]APS[Phospho (STY): 33%]S[Phospho (STY): 72.9%]PRPAAALPAS[Phospho (STY): 0.4%]ES[Phospho (STY): 0.3%]T[Phospho (STY): 0.1%]DPAS[Phospho (STY): 0%]GS[Phospho (STY): 0%]S[Phospho (STY): 0%]NK_;_AS[Phospho (STY): 0%]AGPS[Phospho (STY): 0.1%]AS[Phospho (STY): 44.9%]PVPS[Phospho (STY): 50.6%]APS[Phospho (STY): 32.1%]S[Phospho (STY): 71.7%]PRPAAALPAS[Phospho (STY): 0.3%]ES[Phospho (STY): 0.2%]T[Phospho (STY): 0.1%]DPAS[Phospho (STY): 0%]GS[Phospho (STY): 0%]S[Phospho (STY): 0%]NK_;_AS[Phospho (STY): 0%]AGPS[Phospho (STY): 0%]AS[Phospho (STY): 0.1%]PVPS[Phospho (STY): 73.2%]APS[Phospho (STY): 33.6%]S[Phospho (STY): 93%]PRPAAALPAS[Phospho (STY): 0%]ES[Phospho (STY): 0%]T[Phospho (STY): 0%]DPAS[Phospho (STY): 0%]GS[Phospho (STY): 0%]S[Phospho (STY): 0%]NK_;_AS[Phospho (STY): 0%]AGPS[Phospho (STY): 0%]AS[Phospho (STY): 0.1%]PVPS[Phospho (STY): 73.3%]APS[Phospho (STY): 33.6%]S[Phospho (STY): 93%]PRPAAALPAS[Phospho (STY): 0%]ES[Phospho (STY): 0%]T[Phospho (STY): 0%]DPAS[Phospho (STY): 0%]GS[Phospho (STY): 0%]S[Phospho (STY): 0%]NK_;_AS[Phospho (STY): 0%]AGPS[Phospho (STY): 0.3%]AS[Phospho (STY): 0.6%]PVPS[Phospho (STY): 98.6%]APS[Phospho (STY): 64%]S[Phospho (STY): 36.2%]PRPAAALPAS[Phospho (STY): 0.3%]ES[Phospho (STY): 0%]T[Phospho (STY): 0%]DPAS[Phospho (STY): 0%]GS[Phospho (STY): 0%]S[Phospho (STY): 0%]NK_;_AS[Phospho (STY): 0%]AGPS[Phospho (STY): 0%]AS[Phospho (STY): 0.1%]PVPS[Phospho (STY): 68.2%]APS[Phospho (STY): 66.7%]S[Phospho (STY): 65%]PRPAAALPAS[Phospho (STY): 0%]ES[Phospho (STY): 0%]T[Phospho (STY): 0%]DPAS[Phospho (STY): 0%]GS[Phospho (STY): 0%]S[Phospho (STY): 0%]NK_;_AS[Phospho (STY): 0%]AGPS[Phospho (STY): 0%]AS[Phospho (STY): 0%]PVPS[Phospho (STY): 63.5%]APS[Phospho (STY): 79.6%]S[Phospho (STY): 20%]PRPAAALPAS[Phospho (STY): 36.8%]ES[Phospho (STY): 0%]T[Phospho (STY): 0%]DPAS[Phospho (STY): 0%]GS[Phospho (STY): 0%]S[Phospho (STY): 0%]NK_;_AS[Phospho (STY): 0%]AGPS[Phospho (STY): 0%]AS[Phospho (STY): 0%]PVPS[Phospho (STY): 64.4%]APS[Phospho (STY): 80%]S[Phospho (STY): 19.5%]PRPAAALPAS[Phospho (STY): 36%]ES[Phospho (STY): 0%]T[Phospho (STY): 0%]DPAS[Phospho (STY): 0%]GS[Phospho (STY): 0%]S[Phospho (STY): 0%]NK_;_AS[Phospho (STY): 0%]AGPS[Phospho (STY): 0%]AS[Phospho (STY): 0%]PVPS[Phospho (STY): 66.1%]APS[Phospho (STY): 80.8%]S[Phospho (STY): 18.6%]PRPAAALPAS[Phospho (STY): 34.4%]ES[Phospho (STY): 0%]T[Phospho (STY): 0%]DPAS[Phospho (STY): 0%]GS[Phospho (STY): 0%]S[Phospho (STY): 0%]NK_;_AS[Phospho (STY): 0%]AGPS[Phospho (STY): 0%]AS[Phospho (STY): 0%]PVPS[Phospho (STY): 65.7%]APS[Phospho (STY): 80.6%]S[Phospho (STY): 18.8%]PRPAAALPAS[Phospho (STY): 34.8%]ES[Phospho (STY): 0%]T[Phospho (STY): 0%]DPAS[Phospho (STY): 0%]GS[Phospho (STY): 0%]S[Phospho (STY): 0%]NK_;_AS[Phospho (STY): 0%]AGPS[Phospho (STY): 0%]AS[Phospho (STY): 0%]PVPS[Phospho (STY): 64.8%]APS[Phospho (STY): 80.2%]S[Phospho (STY): 19.3%]PRPAAALPAS[Phospho (STY): 35.7%]ES[Phospho (STY): 0%]T[Phospho (STY): 0%]DPAS[Phospho (STY): 0%]GS[Phospho (STY): 0%]S[Phospho (STY): 0%]NK_;_AS[Phospho (STY): 0%]AGPS[Phospho (STY): 0%]AS[Phospho (STY): 0%]PVPS[Phospho (STY): 65.5%]APS[Phospho (STY): 80.6%]S[Phospho (STY): 18.9%]PRPAAALPAS[Phospho (STY): 34.9%]ES[Phospho (STY): 0%]T[Phospho (STY): 0%]DPAS[Phospho (STY): 0%]GS[Phospho (STY): 0%]S[Phospho (STY): 0%]NK_;_AS[Phospho (STY): 0%]AGPS[Phospho (STY): 0%]AS[Phospho (STY): 2.6%]PVPS[Phospho (STY): 70%]APS[Phospho (STY): 66.7%]S[Phospho (STY): 60.6%]PRPAAALPAS[Phospho (STY): 0.1%]ES[Phospho (STY): 0%]T[Phospho (STY): 0%]DPAS[Phospho (STY): 0%]GS[Phospho (STY): 0%]S[Phospho (STY): 0%]NK_;_AS[Phospho (STY): 0%]AGPS[Phospho (STY): 0%]AS[Phospho (STY): 2.8%]PVPS[Phospho (STY): 68.8%]APS[Phospho (STY): 67.1%]S[Phospho (STY): 61.1%]PRPAAALPAS[Phospho (STY): 0.1%]ES[Phospho (STY): 0%]T[Phospho (STY): 0%]DPAS[Phospho (STY): 0%]GS[Phospho (STY): 0%]S[Phospho (STY): 0%]NK_;_AS[Phospho (STY): 0%]AGPS[Phospho (STY): 0%]AS[Phospho (STY): 2.7%]PVPS[Phospho (STY): 70%]APS[Phospho (STY): 66.7%]S[Phospho (STY): 60.6%]PRPAAALPAS[Phospho (STY): 0.1%]ES[Phospho (STY): 0%]T[Phospho (STY): 0%]DPAS[Phospho (STY): 0%]GS[Phospho (STY): 0%]S[Phospho (STY): 0%]NK_;_AS[Phospho (STY): 0%]AGPS[Phospho (STY): 0%]AS[Phospho (STY): 2.7%]PVPS[Phospho (STY): 68.9%]APS[Phospho (STY): 67.2%]S[Phospho (STY): 61.2%]PRPAAALPAS[Phospho (STY): 0.1%]ES[Phospho (STY): 0%]T[Phospho (STY): 0%]DPAS[Phospho (STY): 0%]GS[Phospho (STY): 0%]S[Phospho (STY): 0%]NK_;_AS[Phospho (STY): 0%]AGPS[Phospho (STY): 0%]AS[Phospho (STY): 2.8%]PVPS[Phospho (STY): 68.9%]APS[Phospho (STY): 67.1%]S[Phospho (STY): 61.2%]PRPAAALPAS[Phospho (STY): 0.1%]ES[Phospho (STY): 0%]T[Phospho (STY): 0%]DPAS[Phospho (STY): 0%]GS[Phospho (STY): 0%]S[Phospho (STY): 0%]NK_;_AS[Phospho (STY): 0%]AGPS[Phospho (STY): 0%]AS[Phospho (STY): 2.8%]PVPS[Phospho (STY): 68.8%]APS[Phospho (STY): 67.2%]S[Phospho (STY): 61.2%]PRPAAALPAS[Phospho (STY): 0.1%]ES[Phospho (STY): 0%]T[Phospho (STY): 0%]DPAS[Phospho (STY): 0%]GS[Phospho (STY): 0%]S[Phospho (STY): 0%]NK_;_AS[Phospho (STY): 0%]AGPS[Phospho (STY): 0%]AS[Phospho (STY): 1%]PVPS[Phospho (STY): 85.6%]APS[Phospho (STY): 70.7%]S[Phospho (STY): 42.7%]PRPAAALPAS[Phospho (STY): 0%]ES[Phospho (STY): 0%]T[Phospho (STY): 0%]DPAS[Phospho (STY): 0%]GS[Phospho (STY): 0%]S[Phospho (STY): 0%]NK_;_AS[Phospho (STY): 0%]AGPS[Phospho (STY): 0%]AS[Phospho (STY): 1.1%]PVPS[Phospho (STY): 85.4%]APS[Phospho (STY): 70.8%]S[Phospho (STY): 42.7%]PRPAAALPAS[Phospho (STY): 0%]ES[Phospho (STY): 0%]T[Phospho (STY): 0%]DPAS[Phospho (STY): 0%]GS[Phospho (STY): 0%]S[Phospho (STY): 0%]NK_;_AS[Phospho (STY): 0%]AGPS[Phospho (STY): 0%]AS[Phospho (STY): 1%]PVPS[Phospho (STY): 85.4%]APS[Phospho (STY): 70.8%]S[Phospho (STY): 42.8%]PRPAAALPAS[Phospho (STY): 0%]ES[Phospho (STY): 0%]T[Phospho (STY): 0%]DPAS[Phospho (STY): 0%]GS[Phospho (STY): 0%]S[Phospho (STY): 0%]NK_;_AS[Phospho (STY): 0%]AGPS[Phospho (STY): 11.5%]AS[Phospho (STY): 33.8%]PVPS[Phospho (STY): 54.3%]APS[Phospho (STY): 54%]S[Phospho (STY): 35.3%]PRPAAALPAS[Phospho (STY): 10.7%]ES[Phospho (STY): 0.4%]T[Phospho (STY): 0.1%]DPAS[Phospho (STY): 0%]GS[Phospho (STY): 0%]S[Phospho (STY): 0%]NK_;_AS[Phospho (STY): 0%]AGPS[Phospho (STY): 10.8%]AS[Phospho (STY): 29.4%]PVPS[Phospho (STY): 57%]APS[Phospho (STY): 54.7%]S[Phospho (STY): 36.2%]PRPAAALPAS[Phospho (STY): 11.1%]ES[Phospho (STY): 0.5%]T[Phospho (STY): 0.1%]DPAS[Phospho (STY): 0%]GS[Phospho (STY): 0%]S[Phospho (STY): 0%]NK_;_AS[Phospho (STY): 0%]AGPS[Phospho (STY): 11.5%]AS[Phospho (STY): 32.5%]PVPS[Phospho (STY): 54.9%]APS[Phospho (STY): 54%]S[Phospho (STY): 35.5%]PRPAAALPAS[Phospho (STY): 11.1%]ES[Phospho (STY): 0.4%]T[Phospho (STY): 0.1%]DPAS[Phospho (STY): 0%]GS[Phospho (STY): 0%]S[Phospho (STY): 0%]NK_;_AS[Phospho (STY): 0%]AGPS[Phospho (STY): 10.5%]AS[Phospho (STY): 30.1%]PVPS[Phospho (STY): 56.6%]APS[Phospho (STY): 54.8%]S[Phospho (STY): 36.2%]PRPAAALPAS[Phospho (STY): 11.2%]ES[Phospho (STY): 0.5%]T[Phospho (STY): 0.1%]DPAS[Phospho (STY): 0%]GS[Phospho (STY): 0%]S[Phospho (STY): 0%]NK_;_AS[Phospho (STY): 0%]AGPS[Phospho (STY): 10.3%]AS[Phospho (STY): 29.9%]PVPS[Phospho (STY): 56.9%]APS[Phospho (STY): 55.1%]S[Phospho (STY): 36.3%]PRPAAALPAS[Phospho (STY): 10.9%]ES[Phospho (STY): 0.5%]T[Phospho (STY): 0.1%]DPAS[Phospho (STY): 0%]GS[Phospho (STY): 0%]S[Phospho (STY): 0%]NK_;_AS[Phospho (STY): 0%]AGPS[Phospho (STY): 0%]AS[Phospho (STY): 100%]PVPS[Phospho (STY): 96%]APS[Phospho (STY): 4%]S[Phospho (STY): 0%]PR_;_AS[Phospho (STY): 0%]AGPS[Phospho (STY): 0%]AS[Phospho (STY): 100%]PVPS[Phospho (STY): 96.3%]APS[Phospho (STY): 3.7%]S[Phospho (STY): 0%]PR_;_AS[Phospho (STY): 0%]AGPS[Phospho (STY): 6.5%]AS[Phospho (STY): 97.1%]PVPS[Phospho (STY): 96%]APS[Phospho (STY): 0.4%]S[Phospho (STY): 0%]PR_;_AS[Phospho (STY): 0%]AGPS[Phospho (STY): 6.5%]AS[Phospho (STY): 96.8%]PVPS[Phospho (STY): 96.3%]APS[Phospho (STY): 0.4%]S[Phospho (STY): 0%]PR_;_AS[Phospho (STY): 0%]AGPS[Phospho (STY): 1.2%]AS[Phospho (STY): 86.1%]PVPS[Phospho (STY): 93.5%]APS[Phospho (STY): 18.7%]S[Phospho (STY): 0.5%]PR_;_AS[Phospho (STY): 0%]AGPS[Phospho (STY): 1.4%]AS[Phospho (STY): 81.1%]PVPS[Phospho (STY): 90.8%]APS[Phospho (STY): 25.4%]S[Phospho (STY): 1.1%]PR_;_AS[Phospho (STY): 0%]AGPS[Phospho (STY): 6.5%]AS[Phospho (STY): 92.9%]PVPS[Phospho (STY): 95.7%]APS[Phospho (STY): 4.7%]S[Phospho (STY): 0.1%]PR_;_AS[Phospho (STY): 0%]AGPS[Phospho (STY): 0.5%]AS[Phospho (STY): 99.4%]PVPS[Phospho (STY): 83.1%]APS[Phospho (STY): 11.2%]S[Phospho (STY): 5.7%]PR_;_AS[Phospho (STY): 0%]AGPS[Phospho (STY): 0%]AS[Phospho (STY): 100%]PVPS[Phospho (STY): 100%]APS[Phospho (STY): 0%]S[Phospho (STY): 0%]PR_;_AS[Phospho (STY): 0%]AGPS[Phospho (STY): 0.1%]AS[Phospho (STY): 99.9%]PVPS[Phospho (STY): 99.2%]APS[Phospho (STY): 0.5%]S[Phospho (STY): 0.2%]PR_;_AS[Phospho (STY): 0%]AGPS[Phospho (STY): 0.1%]AS[Phospho (STY): 99.9%]PVPS[Phospho (STY): 99.8%]APS[Phospho (STY): 0.2%]S[Phospho (STY): 0%]PR_;_AS[Phospho (STY): 0%]AGPS[Phospho (STY): 45.2%]AS[Phospho (STY): 94.9%]PVPS[Phospho (STY): 56.5%]APS[Phospho (STY): 3.2%]S[Phospho (STY): 0.1%]PR_;_AS[Phospho (STY): 0.1%]AGPS[Phospho (STY): 56.8%]AS[Phospho (STY): 61.1%]PVPS[Phospho (STY): 80.8%]APS[Phospho (STY): 1.2%]S[Phospho (STY): 0%]PR_;_AS[Phospho (STY): 0.1%]AGPS[Phospho (STY): 56.6%]AS[Phospho (STY): 62.1%]PVPS[Phospho (STY): 80.1%]APS[Phospho (STY): 1.1%]S[Phospho (STY): 0%]PR_;_AS[Phospho (STY): 0%]AGPS[Phospho (STY): 0%]AS[Phospho (STY): 100%]PVPS[Phospho (STY): 97.5%]APS[Phospho (STY): 2.4%]S[Phospho (STY): 0.1%]PR_;_AS[Phospho (STY): 0%]AGPS[Phospho (STY): 0%]AS[Phospho (STY): 100%]PVPS[Phospho (STY): 99%]APS[Phospho (STY): 1%]S[Phospho (STY): 0%]PR_;_AS[Phospho (STY): 0%]AGPS[Phospho (STY): 0%]AS[Phospho (STY): 100%]PVPS[Phospho (STY): 99.2%]APS[Phospho (STY): 0.7%]S[Phospho (STY): 0%]PR_;_AS[Phospho (STY): 0%]AGPS[Phospho (STY): 0%]AS[Phospho (STY): 100%]PVPS[Phospho (STY): 98.7%]APS[Phospho (STY): 1.3%]S[Phospho (STY): 0%]PR_;_AS[Phospho (STY): 0%]AGPS[Phospho (STY): 0%]AS[Phospho (STY): 100%]PVPS[Phospho (STY): 99.1%]APS[Phospho (STY): 0.9%]S[Phospho (STY): 0%]PR_;_AS[Phospho (STY): 0%]AGPS[Phospho (STY): 0%]AS[Phospho (STY): 100%]PVPS[Phospho (STY): 99.9%]APS[Phospho (STY): 0.1%]S[Phospho (STY): 0%]PR_;_AS[Phospho (STY): 0%]AGPS[Phospho (STY): 0.3%]AS[Phospho (STY): 100%]PVPS[Phospho (STY): 99.7%]APS[Phospho (STY): 0%]S[Phospho (STY): 0%]PR_;_AS[Phospho (STY): 0%]AGPS[Phospho (STY): 0.4%]AS[Phospho (STY): 100%]PVPS[Phospho (STY): 99.6%]APS[Phospho (STY): 0%]S[Phospho (STY): 0%]PR_;_AS[Phospho (STY): 0%]AGPS[Phospho (STY): 0%]AS[Phospho (STY): 100%]PVPS[Phospho (STY): 85%]APS[Phospho (STY): 9.5%]S[Phospho (STY): 5.5%]PR_;_AS[Phospho (STY): 0%]AGPS[Phospho (STY): 0%]AS[Phospho (STY): 100%]PVPS[Phospho (STY): 91.2%]APS[Phospho (STY): 5.6%]S[Phospho (STY): 3.2%]PR_;_AS[Phospho (STY): 0%]AGPS[Phospho (STY): 0%]AS[Phospho (STY): 100%]PVPS[Phospho (STY): 62.7%]APS[Phospho (STY): 35.6%]S[Phospho (STY): 1.7%]PR_;_AS[Phospho (STY): 0%]AGPS[Phospho (STY): 0%]AS[Phospho (STY): 100%]PVPS[Phospho (STY): 69.1%]APS[Phospho (STY): 29.4%]S[Phospho (STY): 1.5%]PR_;_AS[Phospho (STY): 0%]AGPS[Phospho (STY): 0%]AS[Phospho (STY): 100%]PVPS[Phospho (STY): 97%]APS[Phospho (STY): 2.6%]S[Phospho (STY): 0.4%]PR_;_AS[Phospho (STY): 0%]AGPS[Phospho (STY): 0%]AS[Phospho (STY): 100%]PVPS[Phospho (STY): 97.9%]APS[Phospho (STY): 1.8%]S[Phospho (STY): 0.3%]PR_;_AS[Phospho (STY): 0%]AGPS[Phospho (STY): 0%]AS[Phospho (STY): 100%]PVPS[Phospho (STY): 71.7%]APS[Phospho (STY): 27.1%]S[Phospho (STY): 1.2%]PR_;_AS[Phospho (STY): 0%]AGPS[Phospho (STY): 0%]AS[Phospho (STY): 100%]PVPS[Phospho (STY): 73.3%]APS[Phospho (STY): 25.5%]S[Phospho (STY): 1.1%]PR_;_AS[Phospho (STY): 0%]AGPS[Phospho (STY): 1.1%]AS[Phospho (STY): 98.9%]PVPS[Phospho (STY): 95.2%]APS[Phospho (STY): 4.6%]S[Phospho (STY): 0.2%]PR_;_AS[Phospho (STY): 0%]AGPS[Phospho (STY): 0.8%]AS[Phospho (STY): 99.1%]PVPS[Phospho (STY): 99.7%]APS[Phospho (STY): 0.3%]S[Phospho (STY): 0.1%]PR_;_AS[Phospho (STY): 0%]AGPS[Phospho (STY): 2.1%]AS[Phospho (STY): 98%]PVPS[Phospho (STY): 99.6%]APS[Phospho (STY): 0.3%]S[Phospho (STY): 0%]PR_;_AS[Phospho (STY): 0%]AGPS[Phospho (STY): 2.1%]AS[Phospho (STY): 98%]PVPS[Phospho (STY): 99.5%]APS[Phospho (STY): 0.4%]S[Phospho (STY): 0%]PR_;_AS[Phospho (STY): 0%]AGPS[Phospho (STY): 0%]AS[Phospho (STY): 100%]PVPS[Phospho (STY): 88.6%]APS[Phospho (STY): 10.2%]S[Phospho (STY): 1.2%]PR_;_AS[Phospho (STY): 0%]AGPS[Phospho (STY): 0%]AS[Phospho (STY): 100%]PVPS[Phospho (STY): 99.2%]APS[Phospho (STY): 0.8%]S[Phospho (STY): 0%]PR_;_AS[Phospho (STY): 0%]AGPS[Phospho (STY): 2.4%]AS[Phospho (STY): 97.9%]PVPS[Phospho (STY): 99%]APS[Phospho (STY): 0.6%]S[Phospho (STY): 0%]PR_;_AS[Phospho (STY): 0%]AGPS[Phospho (STY): 4.2%]AS[Phospho (STY): 97.7%]PVPS[Phospho (STY): 97.6%]APS[Phospho (STY): 0.5%]S[Phospho (STY): 0.1%]PR_;_AS[Phospho (STY): 0%]AGPS[Phospho (STY): 0.1%]AS[Phospho (STY): 100%]PVPS[Phospho (STY): 99.8%]APS[Phospho (STY): 0.2%]S[Phospho (STY): 0%]PR_	2.11631991930972E-08;8.15071507531684E-06;2.13764721479492E-08;0.237851440906525;0.235570713877678;9.35949719860218E-06;1.83918524854221E-09;1.44661617014208E-05;2.07942663088545E-09;0.185121297836304;0.188343822956085;1.42754615808371E-05;0.237527042627335;7.79053516453132E-05;0.00398001819849014;0.449354380369186;5.96172284872409E-08;0.00125804264098406;0.00608321279287338;0.00326046976260841;1.46897045638639E-08;1.7140143471206E-11;0.000318481674185023;1.30673596943076E-11;0.000308439281070605;0.000316596706397831;3.36729584660134E-07;4.71121266998331E-11;0.000615110970102251;5.19906895313227E-11;0.0270002875477076;0.0276735424995422;4.4908711060998E-06;6.11164523434127E-08;0.0107800886034966;6.30601491025118E-08;2.66671986537403E-06;2.84388784166367E-06;0.325191259384155;0.300625622272491;0.102673329412937;0.000376106530893594;6.64950357531779E-06;0.00011530818301253;0.000118139098049141;0.00527870748192072;0.0112316580489278;0.00126545992679894;0.00534364813938737;9.51461188378744E-05;0.000669526576530188;0.000316753314109519;0.000947933702263981;0.000398509815568104;0.000381275604013354;0.000943421269766986;0.000126173530588858;8.50529613671824E-05;6.74453258397989E-05;0.000202559778699651;7.91610261785536E-08;8.52819721330889E-06;5.42328280062065E-07;1.3302962997841E-06;1.27969724417198E-06;0.0550796538591385;6.40558137092739E-05;0.0173723213374615;9.78586031123996E-05;0.0038565460126847;8.02345766715007E-07;0.0117594068869948;7.41027122330706E-07;0.00223550829105079;0.00128896336536855;3.4259537642356E-05;4.03764279326424E-05;3.42822033871926E-07;3.35346012434456E-05;0.000100715551525354;3.05443791148718E-07;0.000375507079297677;0.000662439037114382;2.40985605159949E-06;4.12311374020646E-06;0.000296812679152936;3.83132646675222E-06	51.165958404541;66.7457427978516;62.8618507385254;72.2914581298828;79.051399230957;61.7980346679688;48.4638061523438;66.4527816772461;58.883975982666;69.0307235717773;77.6897735595703;60.3420715332031;71.9158401489258;48.4344291687012;54.5054740905762;62.3968658447266;46.5609436035156;53.4292030334473;53.5413665771484;48.4381484985352;50.0242042541504;47.3225173950195;63.9382286071777;44.8752021789551;66.6448364257813;61.5657272338867;56.5413932800293;59.5763664245605;79.3094253540039;66.8039398193359;86.0716018676758;86.907600402832;70.5179901123047;53.7098846435547;69.1493301391602;45.9625778198242;40.9512138366699;41.7728118896484;55.4567832946777;55.7325057983398;50.1950454711914;42.5744476318359;30.6934547424316;37.6687393188477;35.3393363952637;32.7750091552734;26.4736194610596;30.1623954772949;30.6409759521484;34.6548004150391;29.9957427978516;23.8550186157227;27.3380393981934;25.2892837524414;25.2341175079346;47.7564430236816;35.5584716796875;46.4631576538086;36.1650199890137;44.2824897766113;25.5601196289063;39.2423439025879;19.3729038238525;29.0281887054443;21.2719306945801;41.8284873962402;30.6369495391846;39.8702239990234;30.3356761932373;48.8069610595703;33.5775680541992;44.2452087402344;29.9272518157959;37.1725387573242;32.7799034118652;38.4930534362793;34.8334274291992;33.1543159484863;29.8343105316162;36.2440071105957;27.3359909057617;29.3200168609619;24.5989437103271;36.6325721740723;28.7673816680908;36.3357086181641;21.9521198272705	2;6;8;12;15;16;26;28;29;33;35;36;2;6;8;12;15;16	0;0.24;0.66;0.2;0.91;0.65;0.17;0.79;0.05;0.99;0.18;0.78;0.19;0.77;0.04;0.58;0.27;0.9;0.01;0.25;0.42;0.51;0.33;0.73;0.45;0.32;0.72;0.34;0.93;0;0.01;0.99;0.64;0.36;0.68;0.67;0.65;0.63;0.8;0.2;0.37;0.66;0.81;0.19;0.34;0.35;0.03;0.7;0.61;0.69;0.86;0.71;0.43;0.85;0.11;0.54;0.29;0.57;0.55;0.12;0.33;0.1;0.3;0;1;0.96;0.04;0.07;0.97;0.06;0.01;0.86;0.93;0.19;0.81;0.91;0.25;0.05;0.99;0.83;0.11;0.45;0.95;0.57;0.03;0.61;0.62;0.8;0.98;0.02;0.85;0.1;0.63;0.36;0.69;0.29;0.72;0.27;0.73;0.26;0.89	S;T;S	0.880763799036661;0.989934206381758;0.942972973343381;1.14354133329914;1.10012321133704;1.00874414370979;0.96148209032886;1.1313926177098;0.933385686403923;0.951923824745659;1.08520239238056;1.01772685063928;1.00874414370979;0.931626085544193;0.96148209032886;1.00355307928097;1.03008597280568;1.01885146219869;0.989934206381758;0.998201724568936;1.12407522531567;1.01094216304737;1.1313926177098;0.933385686403923;0.860619711494534;0.821149991364511;0.956342662566163;0.935263051824687;0.942972973343381;0.951923824745659;1.57775114150951;1.14354133329914;1.08520239238056;1.10012321133704	FALSE	2	_ASAGPSASPVPS[Phospho (STY)]APSS[Phospho (STY)]PRPAAALPASESTDPASGSSNK_.4;_ASAGPSASPVPS[Phospho (STY)]APS[Phospho (STY)]SPRPAAALPASESTDPASGSSNK_.4;_ASAGPSAS[Phospho (STY)]PVPS[Phospho (STY)]APSSPR_.2	Papd5_S54_M2	3	WARRASAGPSASPVPSAPSSPRPAAALPASE	S
16.506	16.3156	11.9884	16.6999	17.6291	17.3868	17.3238	17.4201	18.0527	17.891	11.6626	15.4945	18.5926	12.8236	18.056	20.185	19.8821	12.9691	17.9126	18.4905	18.3842	17.7072	17.4415	18.5433	18.6963	15.152	19.0161	13.3253	catabolic process;cell cycle phase;cell cycle process;cell division;cellular catabolic process;cellular component organization;cellular component organization at cellular level;cellular component organization or biogenesis;cellular component organization or biogenesis at cellular level;cellular macromolecule catabolic process;cellular macromolecule metabolic process;cellular metabolic process;cellular nitrogen compound metabolic process;cellular process;histone mRNA catabolic process;histone mRNA metabolic process;macromolecule catabolic process;macromolecule metabolic process;metabolic process;mitosis;mRNA catabolic process;mRNA metabolic process;mRNA processing;ncRNA metabolic process;ncRNA processing;nitrogen compound metabolic process;nuclear division;nuclear-transcribed mRNA catabolic process;nucleic acid metabolic process;nucleobase-containing compound metabolic process;organelle fission;organelle organization;primary metabolic process;RNA catabolic process;RNA metabolic process;RNA processing;rRNA metabolic process;rRNA processing	adenylyltransferase activity;binding;catalytic activity;cation binding;DNA binding;DNA polymerase activity;DNA-directed DNA polymerase activity;ion binding;metal ion binding;nucleic acid binding;nucleotidyltransferase activity;polynucleotide adenylyltransferase activity;transferase activity;transferase activity, transferring phosphorus-containing groups	cell part;cytoplasm;intracellular non-membrane-bounded organelle;intracellular organelle;intracellular organelle part;intracellular part;non-membrane-bounded organelle;nuclear part;nucleolus;organelle;organelle part		Cellcycle;Celldivision;Completeproteome;Cytoplasm;DNA-binding;DNA-directedDNApolymerase;Magnesium;Manganese;Metal-binding;Mitosis;mRNAprocessing;Nucleotidyltransferase;Nucleus;Phosphoprotein;Referenceproteome;rRNAprocessing;Transferase	DNA dependent Protein kinase substrate motif;G protein-coupled receptor kinase 1 substrate motif	Papd5					+		Leu_starv_3h_0h	0.998	0.924788	0.162987	2.06252	1.67095	0.0763699	0.823055	0.397776	0.201732	0.471093	0.259711	2.03683	0.990386	0.463699	0.298426	1.93614	0.975755	1.19704	0.042159	2.64158	2.09173	0.269641	0.567259	1.17001	0.619201	Not Defined	1;2;4;5;6;7;8;12;13;15;19;20;21;22;23;25;26;2;4;16;17;24;27;5;9;10;15	Q68ED3	Mus musculus	Non-canonical poly(A) RNA polymerase PAPD5	Q68ED3	PAPD5_MOUSE	ASAGPSASPVPSAPSSPRPAAALPASESTDPASGSSNK;ASAGPSASPVPSAPSSPR	43	_AS[Phospho (STY)]AGPSASPVPSAPSSPRPAAALPAS[Phospho (STY)]ESTDPASGSSNK_.4;_ASAGPSAS[Phospho (STY)]PVPSAPSSPRPAAALPAS[Phospho (STY)]ESTDPASGSSNK_.4;_AS[Phospho (STY)]AGPSASPVPSAPSS[Phospho (STY)]PRPAAALPASESTDPASGSSNK_.4;_ASAGPSAS[Phospho (STY)]PVPS[Phospho (STY)]APSSPRPAAALPASESTDPASGSSNK_.4;_ASAGPSAS[Phospho (STY)]PVPSAPSS[Phospho (STY)]PRPAAALPASESTDPASGSSNK_.4;_ASAGPS[Phospho (STY)]ASPVPSAPSSPRPAAALPAS[Phospho (STY)]ESTDPASGSSNK_.4;_ASAGPSAS[Phospho (STY)]PVPSAPSS[Phospho (STY)]PRPAAALPASESTDPASGSSNK_.4;_ASAGPS[Phospho (STY)]ASPVPSAPSSPRPAAALPAS[Phospho (STY)]ESTDPASGSSNK_.4;_AS[Phospho (STY)]AGPSASPVPSAPSS[Phospho (STY)]PRPAAALPASESTDPASGSSNK_.4;_AS[Phospho (STY)]AGPSASPVPSAPSSPRPAAALPAS[Phospho (STY)]ESTDPASGSSNK_.4;_ASAGPSAS[Phospho (STY)]PVPSAPSSPRPAAALPAS[Phospho (STY)]ESTDPASGSSNK_.4;_ASAGPSAS[Phospho (STY)]PVPS[Phospho (STY)]APSSPRPAAALPASESTDPASGSSNK_.4;_ASAGPSAS[Phospho (STY)]PVPSAPSS[Phospho (STY)]PR_.2;_ASAGPS[Phospho (STY)]ASPVPSAPSS[Phospho (STY)]PR_.2	_AS[Phospho (STY): 0%]AGPS[Phospho (STY): 0%]AS[Phospho (STY): 0.1%]PVPS[Phospho (STY): 27%]APS[Phospho (STY): 75.9%]S[Phospho (STY): 96.8%]PRPAAALPAS[Phospho (STY): 0.2%]ES[Phospho (STY): 0%]T[Phospho (STY): 0%]DPAS[Phospho (STY): 0%]GS[Phospho (STY): 0%]S[Phospho (STY): 0%]NK_;_AS[Phospho (STY): 0%]AGPS[Phospho (STY): 0%]AS[Phospho (STY): 0.1%]PVPS[Phospho (STY): 27%]APS[Phospho (STY): 76%]S[Phospho (STY): 96.8%]PRPAAALPAS[Phospho (STY): 0.2%]ES[Phospho (STY): 0%]T[Phospho (STY): 0%]DPAS[Phospho (STY): 0%]GS[Phospho (STY): 0%]S[Phospho (STY): 0%]NK_;_AS[Phospho (STY): 0%]AGPS[Phospho (STY): 0%]AS[Phospho (STY): 0%]PVPS[Phospho (STY): 0%]APS[Phospho (STY): 99.8%]S[Phospho (STY): 99.4%]PRPAAALPAS[Phospho (STY): 0.7%]ES[Phospho (STY): 0.1%]T[Phospho (STY): 0%]DPAS[Phospho (STY): 0%]GS[Phospho (STY): 0%]S[Phospho (STY): 0%]NK_;_AS[Phospho (STY): 0%]AGPS[Phospho (STY): 0%]AS[Phospho (STY): 0.1%]PVPS[Phospho (STY): 27.9%]APS[Phospho (STY): 75.1%]S[Phospho (STY): 96.7%]PRPAAALPAS[Phospho (STY): 0.2%]ES[Phospho (STY): 0%]T[Phospho (STY): 0%]DPAS[Phospho (STY): 0%]GS[Phospho (STY): 0%]S[Phospho (STY): 0%]NK_;_AS[Phospho (STY): 0%]AGPS[Phospho (STY): 2.9%]AS[Phospho (STY): 12.6%]PVPS[Phospho (STY): 27%]APS[Phospho (STY): 76.9%]S[Phospho (STY): 73.5%]PRPAAALPAS[Phospho (STY): 7.1%]ES[Phospho (STY): 0%]T[Phospho (STY): 0%]DPAS[Phospho (STY): 0%]GS[Phospho (STY): 0%]S[Phospho (STY): 0%]NK_;_AS[Phospho (STY): 0%]AGPS[Phospho (STY): 2.9%]AS[Phospho (STY): 12.8%]PVPS[Phospho (STY): 27.2%]APS[Phospho (STY): 76.6%]S[Phospho (STY): 73.3%]PRPAAALPAS[Phospho (STY): 7.2%]ES[Phospho (STY): 0%]T[Phospho (STY): 0%]DPAS[Phospho (STY): 0%]GS[Phospho (STY): 0%]S[Phospho (STY): 0%]NK_;_AS[Phospho (STY): 0%]AGPS[Phospho (STY): 2.8%]AS[Phospho (STY): 12.2%]PVPS[Phospho (STY): 26.8%]APS[Phospho (STY): 77.3%]S[Phospho (STY): 73.9%]PRPAAALPAS[Phospho (STY): 6.9%]ES[Phospho (STY): 0%]T[Phospho (STY): 0%]DPAS[Phospho (STY): 0%]GS[Phospho (STY): 0%]S[Phospho (STY): 0%]NK_;_AS[Phospho (STY): 0%]AGPS[Phospho (STY): 2.9%]AS[Phospho (STY): 12.6%]PVPS[Phospho (STY): 27%]APS[Phospho (STY): 76.8%]S[Phospho (STY): 73.5%]PRPAAALPAS[Phospho (STY): 7.2%]ES[Phospho (STY): 0%]T[Phospho (STY): 0%]DPAS[Phospho (STY): 0%]GS[Phospho (STY): 0%]S[Phospho (STY): 0%]NK_;_AS[Phospho (STY): 0%]AGPS[Phospho (STY): 0%]AS[Phospho (STY): 0%]PVPS[Phospho (STY): 21.9%]APS[Phospho (STY): 89.7%]S[Phospho (STY): 87.9%]PRPAAALPAS[Phospho (STY): 0.5%]ES[Phospho (STY): 0%]T[Phospho (STY): 0%]DPAS[Phospho (STY): 0%]GS[Phospho (STY): 0%]S[Phospho (STY): 0%]NK_;_AS[Phospho (STY): 0%]AGPS[Phospho (STY): 0%]AS[Phospho (STY): 0%]PVPS[Phospho (STY): 23.1%]APS[Phospho (STY): 89.2%]S[Phospho (STY): 87.3%]PRPAAALPAS[Phospho (STY): 0.5%]ES[Phospho (STY): 0%]T[Phospho (STY): 0%]DPAS[Phospho (STY): 0%]GS[Phospho (STY): 0%]S[Phospho (STY): 0%]NK_;_AS[Phospho (STY): 0%]AGPS[Phospho (STY): 0%]AS[Phospho (STY): 0%]PVPS[Phospho (STY): 22.1%]APS[Phospho (STY): 89.6%]S[Phospho (STY): 87.8%]PRPAAALPAS[Phospho (STY): 0.5%]ES[Phospho (STY): 0%]T[Phospho (STY): 0%]DPAS[Phospho (STY): 0%]GS[Phospho (STY): 0%]S[Phospho (STY): 0%]NK_;_AS[Phospho (STY): 0%]AGPS[Phospho (STY): 0%]AS[Phospho (STY): 0%]PVPS[Phospho (STY): 23%]APS[Phospho (STY): 89.2%]S[Phospho (STY): 87.3%]PRPAAALPAS[Phospho (STY): 0.5%]ES[Phospho (STY): 0%]T[Phospho (STY): 0%]DPAS[Phospho (STY): 0%]GS[Phospho (STY): 0%]S[Phospho (STY): 0%]NK_;_AS[Phospho (STY): 0%]AGPS[Phospho (STY): 0.2%]AS[Phospho (STY): 17.7%]PVPS[Phospho (STY): 1.1%]APS[Phospho (STY): 83.4%]S[Phospho (STY): 97.6%]PRPAAALPAS[Phospho (STY): 0%]ES[Phospho (STY): 0%]T[Phospho (STY): 0%]DPAS[Phospho (STY): 0%]GS[Phospho (STY): 0%]S[Phospho (STY): 0%]NK_;_AS[Phospho (STY): 0%]AGPS[Phospho (STY): 0.2%]AS[Phospho (STY): 18.6%]PVPS[Phospho (STY): 1.1%]APS[Phospho (STY): 82.6%]S[Phospho (STY): 97.6%]PRPAAALPAS[Phospho (STY): 0%]ES[Phospho (STY): 0%]T[Phospho (STY): 0%]DPAS[Phospho (STY): 0%]GS[Phospho (STY): 0%]S[Phospho (STY): 0%]NK_;_AS[Phospho (STY): 0%]AGPS[Phospho (STY): 0.2%]AS[Phospho (STY): 18.3%]PVPS[Phospho (STY): 1.1%]APS[Phospho (STY): 82.7%]S[Phospho (STY): 97.6%]PRPAAALPAS[Phospho (STY): 0%]ES[Phospho (STY): 0%]T[Phospho (STY): 0%]DPAS[Phospho (STY): 0%]GS[Phospho (STY): 0%]S[Phospho (STY): 0%]NK_;_AS[Phospho (STY): 0%]AGPS[Phospho (STY): 0.2%]AS[Phospho (STY): 18.8%]PVPS[Phospho (STY): 1.1%]APS[Phospho (STY): 82.5%]S[Phospho (STY): 97.5%]PRPAAALPAS[Phospho (STY): 0%]ES[Phospho (STY): 0%]T[Phospho (STY): 0%]DPAS[Phospho (STY): 0%]GS[Phospho (STY): 0%]S[Phospho (STY): 0%]NK_;_AS[Phospho (STY): 0%]AGPS[Phospho (STY): 0.2%]AS[Phospho (STY): 18.1%]PVPS[Phospho (STY): 1.1%]APS[Phospho (STY): 83.1%]S[Phospho (STY): 97.6%]PRPAAALPAS[Phospho (STY): 0%]ES[Phospho (STY): 0%]T[Phospho (STY): 0%]DPAS[Phospho (STY): 0%]GS[Phospho (STY): 0%]S[Phospho (STY): 0%]NK_;_AS[Phospho (STY): 0%]AGPS[Phospho (STY): 0.2%]AS[Phospho (STY): 19.2%]PVPS[Phospho (STY): 1.1%]APS[Phospho (STY): 82.1%]S[Phospho (STY): 97.5%]PRPAAALPAS[Phospho (STY): 0%]ES[Phospho (STY): 0%]T[Phospho (STY): 0%]DPAS[Phospho (STY): 0%]GS[Phospho (STY): 0%]S[Phospho (STY): 0%]NK_;_AS[Phospho (STY): 0%]AGPS[Phospho (STY): 0%]AS[Phospho (STY): 0%]PVPS[Phospho (STY): 0.3%]APS[Phospho (STY): 99.7%]S[Phospho (STY): 100%]PRPAAALPAS[Phospho (STY): 0%]ES[Phospho (STY): 0%]T[Phospho (STY): 0%]DPAS[Phospho (STY): 0%]GS[Phospho (STY): 0%]S[Phospho (STY): 0%]NK_;_AS[Phospho (STY): 0%]AGPS[Phospho (STY): 0%]AS[Phospho (STY): 2%]PVPS[Phospho (STY): 1.5%]APS[Phospho (STY): 96.7%]S[Phospho (STY): 99.7%]PRPAAALPAS[Phospho (STY): 0%]ES[Phospho (STY): 0%]T[Phospho (STY): 0%]DPAS[Phospho (STY): 0%]GS[Phospho (STY): 0%]S[Phospho (STY): 0%]NK_;_AS[Phospho (STY): 0%]AGPS[Phospho (STY): 0%]AS[Phospho (STY): 1.8%]PVPS[Phospho (STY): 1.4%]APS[Phospho (STY): 97%]S[Phospho (STY): 99.7%]PRPAAALPAS[Phospho (STY): 0.1%]ES[Phospho (STY): 0%]T[Phospho (STY): 0%]DPAS[Phospho (STY): 0%]GS[Phospho (STY): 0%]S[Phospho (STY): 0%]NK_;_AS[Phospho (STY): 0%]AGPS[Phospho (STY): 0%]AS[Phospho (STY): 1.9%]PVPS[Phospho (STY): 1.4%]APS[Phospho (STY): 96.8%]S[Phospho (STY): 99.7%]PRPAAALPAS[Phospho (STY): 0%]ES[Phospho (STY): 0%]T[Phospho (STY): 0%]DPAS[Phospho (STY): 0%]GS[Phospho (STY): 0%]S[Phospho (STY): 0%]NK_;_AS[Phospho (STY): 0%]AGPS[Phospho (STY): 0%]AS[Phospho (STY): 1.9%]PVPS[Phospho (STY): 1.5%]APS[Phospho (STY): 96.8%]S[Phospho (STY): 99.7%]PRPAAALPAS[Phospho (STY): 0%]ES[Phospho (STY): 0%]T[Phospho (STY): 0%]DPAS[Phospho (STY): 0%]GS[Phospho (STY): 0%]S[Phospho (STY): 0%]NK_;_AS[Phospho (STY): 0%]AGPS[Phospho (STY): 0%]AS[Phospho (STY): 2%]PVPS[Phospho (STY): 1.5%]APS[Phospho (STY): 96.6%]S[Phospho (STY): 99.7%]PRPAAALPAS[Phospho (STY): 0%]ES[Phospho (STY): 0%]T[Phospho (STY): 0%]DPAS[Phospho (STY): 0%]GS[Phospho (STY): 0%]S[Phospho (STY): 0%]NK_;_AS[Phospho (STY): 0%]AGPS[Phospho (STY): 0%]AS[Phospho (STY): 0%]PVPS[Phospho (STY): 19.4%]APS[Phospho (STY): 82.6%]S[Phospho (STY): 97.9%]PRPAAALPAS[Phospho (STY): 0%]ES[Phospho (STY): 0%]T[Phospho (STY): 0%]DPAS[Phospho (STY): 0%]GS[Phospho (STY): 0%]S[Phospho (STY): 0%]NK_;_AS[Phospho (STY): 0%]AGPS[Phospho (STY): 0%]AS[Phospho (STY): 0.1%]PVPS[Phospho (STY): 19.7%]APS[Phospho (STY): 82.4%]S[Phospho (STY): 97.9%]PRPAAALPAS[Phospho (STY): 0%]ES[Phospho (STY): 0%]T[Phospho (STY): 0%]DPAS[Phospho (STY): 0%]GS[Phospho (STY): 0%]S[Phospho (STY): 0%]NK_;_AS[Phospho (STY): 0%]AGPS[Phospho (STY): 0%]AS[Phospho (STY): 0%]PVPS[Phospho (STY): 19.2%]APS[Phospho (STY): 82.8%]S[Phospho (STY): 97.9%]PRPAAALPAS[Phospho (STY): 0%]ES[Phospho (STY): 0%]T[Phospho (STY): 0%]DPAS[Phospho (STY): 0%]GS[Phospho (STY): 0%]S[Phospho (STY): 0%]NK_;_AS[Phospho (STY): 0%]AGPS[Phospho (STY): 0%]AS[Phospho (STY): 0%]PVPS[Phospho (STY): 11.7%]APS[Phospho (STY): 94.3%]S[Phospho (STY): 94%]PRPAAALPAS[Phospho (STY): 0%]ES[Phospho (STY): 0%]T[Phospho (STY): 0%]DPAS[Phospho (STY): 0%]GS[Phospho (STY): 0%]S[Phospho (STY): 0%]NK_;_AS[Phospho (STY): 0%]AGPS[Phospho (STY): 0%]AS[Phospho (STY): 0%]PVPS[Phospho (STY): 0.7%]APS[Phospho (STY): 99.2%]S[Phospho (STY): 99.8%]PRPAAALPAS[Phospho (STY): 0.2%]ES[Phospho (STY): 0.1%]T[Phospho (STY): 0%]DPAS[Phospho (STY): 0%]GS[Phospho (STY): 0%]S[Phospho (STY): 0%]NK_;_AS[Phospho (STY): 0%]AGPS[Phospho (STY): 0.1%]AS[Phospho (STY): 2.5%]PVPS[Phospho (STY): 9.5%]APS[Phospho (STY): 85.4%]S[Phospho (STY): 94.5%]PRPAAALPAS[Phospho (STY): 7.9%]ES[Phospho (STY): 0.1%]T[Phospho (STY): 0%]DPAS[Phospho (STY): 0%]GS[Phospho (STY): 0%]S[Phospho (STY): 0%]NK_;_AS[Phospho (STY): 0%]AGPS[Phospho (STY): 0.1%]AS[Phospho (STY): 2.6%]PVPS[Phospho (STY): 9.5%]APS[Phospho (STY): 85.4%]S[Phospho (STY): 94.5%]PRPAAALPAS[Phospho (STY): 7.8%]ES[Phospho (STY): 0.1%]T[Phospho (STY): 0%]DPAS[Phospho (STY): 0%]GS[Phospho (STY): 0%]S[Phospho (STY): 0%]NK_;_AS[Phospho (STY): 0%]AGPS[Phospho (STY): 0.1%]AS[Phospho (STY): 2.6%]PVPS[Phospho (STY): 9.5%]APS[Phospho (STY): 85.3%]S[Phospho (STY): 94.5%]PRPAAALPAS[Phospho (STY): 7.8%]ES[Phospho (STY): 0.1%]T[Phospho (STY): 0%]DPAS[Phospho (STY): 0%]GS[Phospho (STY): 0%]S[Phospho (STY): 0%]NK_;_AS[Phospho (STY): 0%]AGPS[Phospho (STY): 0.1%]AS[Phospho (STY): 2.6%]PVPS[Phospho (STY): 9.6%]APS[Phospho (STY): 85.2%]S[Phospho (STY): 94.5%]PRPAAALPAS[Phospho (STY): 8%]ES[Phospho (STY): 0.1%]T[Phospho (STY): 0%]DPAS[Phospho (STY): 0%]GS[Phospho (STY): 0%]S[Phospho (STY): 0%]NK_;_AS[Phospho (STY): 0%]AGPS[Phospho (STY): 0%]AS[Phospho (STY): 2.5%]PVPS[Phospho (STY): 14.4%]APS[Phospho (STY): 82.6%]S[Phospho (STY): 95.6%]PRPAAALPAS[Phospho (STY): 4%]ES[Phospho (STY): 0.8%]T[Phospho (STY): 0.1%]DPAS[Phospho (STY): 0%]GS[Phospho (STY): 0%]S[Phospho (STY): 0%]NK_;_AS[Phospho (STY): 0%]AGPS[Phospho (STY): 0%]AS[Phospho (STY): 2.5%]PVPS[Phospho (STY): 14.4%]APS[Phospho (STY): 82.6%]S[Phospho (STY): 95.5%]PRPAAALPAS[Phospho (STY): 4.1%]ES[Phospho (STY): 0.8%]T[Phospho (STY): 0.1%]DPAS[Phospho (STY): 0%]GS[Phospho (STY): 0%]S[Phospho (STY): 0%]NK_;_AS[Phospho (STY): 0%]AGPS[Phospho (STY): 0%]AS[Phospho (STY): 2.4%]PVPS[Phospho (STY): 14.4%]APS[Phospho (STY): 82.6%]S[Phospho (STY): 95.5%]PRPAAALPAS[Phospho (STY): 4.2%]ES[Phospho (STY): 0.8%]T[Phospho (STY): 0.1%]DPAS[Phospho (STY): 0%]GS[Phospho (STY): 0%]S[Phospho (STY): 0%]NK_;_AS[Phospho (STY): 0%]AGPS[Phospho (STY): 0%]AS[Phospho (STY): 0.3%]PVPS[Phospho (STY): 0.2%]APS[Phospho (STY): 99.7%]S[Phospho (STY): 99.8%]PRPAAALPAS[Phospho (STY): 0%]ES[Phospho (STY): 0%]T[Phospho (STY): 0%]DPAS[Phospho (STY): 0%]GS[Phospho (STY): 0%]S[Phospho (STY): 0%]NK_;_AS[Phospho (STY): 0%]AGPS[Phospho (STY): 0%]AS[Phospho (STY): 0.2%]PVPS[Phospho (STY): 0.2%]APS[Phospho (STY): 99.8%]S[Phospho (STY): 99.8%]PRPAAALPAS[Phospho (STY): 0%]ES[Phospho (STY): 0%]T[Phospho (STY): 0%]DPAS[Phospho (STY): 0%]GS[Phospho (STY): 0%]S[Phospho (STY): 0%]NK_;_AS[Phospho (STY): 0%]AGPS[Phospho (STY): 0%]AS[Phospho (STY): 2.5%]PVPS[Phospho (STY): 0.4%]APS[Phospho (STY): 97.2%]S[Phospho (STY): 99.9%]PRPAAALPAS[Phospho (STY): 0%]ES[Phospho (STY): 0%]T[Phospho (STY): 0%]DPAS[Phospho (STY): 0%]GS[Phospho (STY): 0%]S[Phospho (STY): 0%]NK_;_AS[Phospho (STY): 0%]AGPS[Phospho (STY): 0%]AS[Phospho (STY): 2.5%]PVPS[Phospho (STY): 0.4%]APS[Phospho (STY): 97.1%]S[Phospho (STY): 99.9%]PRPAAALPAS[Phospho (STY): 0%]ES[Phospho (STY): 0%]T[Phospho (STY): 0%]DPAS[Phospho (STY): 0%]GS[Phospho (STY): 0%]S[Phospho (STY): 0%]NK_;_AS[Phospho (STY): 0%]AGPS[Phospho (STY): 0%]AS[Phospho (STY): 2.7%]PVPS[Phospho (STY): 0.4%]APS[Phospho (STY): 97%]S[Phospho (STY): 99.9%]PRPAAALPAS[Phospho (STY): 0%]ES[Phospho (STY): 0%]T[Phospho (STY): 0%]DPAS[Phospho (STY): 0%]GS[Phospho (STY): 0%]S[Phospho (STY): 0%]NK_;_AS[Phospho (STY): 0%]AGPS[Phospho (STY): 0%]AS[Phospho (STY): 2.3%]PVPS[Phospho (STY): 0.4%]APS[Phospho (STY): 97.3%]S[Phospho (STY): 99.9%]PRPAAALPAS[Phospho (STY): 0%]ES[Phospho (STY): 0%]T[Phospho (STY): 0%]DPAS[Phospho (STY): 0%]GS[Phospho (STY): 0%]S[Phospho (STY): 0%]NK_;_AS[Phospho (STY): 0%]AGPS[Phospho (STY): 0%]AS[Phospho (STY): 0.1%]PVPS[Phospho (STY): 1.3%]APS[Phospho (STY): 98.8%]S[Phospho (STY): 99.8%]PRPAAALPAS[Phospho (STY): 0%]ES[Phospho (STY): 0%]T[Phospho (STY): 0%]DPAS[Phospho (STY): 0%]GS[Phospho (STY): 0%]S[Phospho (STY): 0%]NK_;_AS[Phospho (STY): 0%]AGPS[Phospho (STY): 0%]AS[Phospho (STY): 0.1%]PVPS[Phospho (STY): 1.3%]APS[Phospho (STY): 98.7%]S[Phospho (STY): 99.8%]PRPAAALPAS[Phospho (STY): 0%]ES[Phospho (STY): 0%]T[Phospho (STY): 0%]DPAS[Phospho (STY): 0%]GS[Phospho (STY): 0%]S[Phospho (STY): 0%]NK_;_AS[Phospho (STY): 0%]AGPS[Phospho (STY): 0%]AS[Phospho (STY): 0.3%]PVPS[Phospho (STY): 1.1%]APS[Phospho (STY): 92.1%]S[Phospho (STY): 93.4%]PRPAAALPAS[Phospho (STY): 13.1%]ES[Phospho (STY): 0%]T[Phospho (STY): 0%]DPAS[Phospho (STY): 0%]GS[Phospho (STY): 0%]S[Phospho (STY): 0%]NK_;_AS[Phospho (STY): 0%]AGPS[Phospho (STY): 0%]AS[Phospho (STY): 0.3%]PVPS[Phospho (STY): 1.1%]APS[Phospho (STY): 92.1%]S[Phospho (STY): 93.5%]PRPAAALPAS[Phospho (STY): 13%]ES[Phospho (STY): 0%]T[Phospho (STY): 0%]DPAS[Phospho (STY): 0%]GS[Phospho (STY): 0%]S[Phospho (STY): 0%]NK_;_AS[Phospho (STY): 0%]AGPS[Phospho (STY): 0%]AS[Phospho (STY): 0.3%]PVPS[Phospho (STY): 1.1%]APS[Phospho (STY): 92%]S[Phospho (STY): 93.3%]PRPAAALPAS[Phospho (STY): 13.4%]ES[Phospho (STY): 0%]T[Phospho (STY): 0%]DPAS[Phospho (STY): 0%]GS[Phospho (STY): 0%]S[Phospho (STY): 0%]NK_;_AS[Phospho (STY): 0%]AGPS[Phospho (STY): 0%]AS[Phospho (STY): 0.3%]PVPS[Phospho (STY): 1.1%]APS[Phospho (STY): 92%]S[Phospho (STY): 93.4%]PRPAAALPAS[Phospho (STY): 13.2%]ES[Phospho (STY): 0%]T[Phospho (STY): 0%]DPAS[Phospho (STY): 0%]GS[Phospho (STY): 0%]S[Phospho (STY): 0%]NK_;_AS[Phospho (STY): 0%]AGPS[Phospho (STY): 0%]AS[Phospho (STY): 0.3%]PVPS[Phospho (STY): 1.1%]APS[Phospho (STY): 92.2%]S[Phospho (STY): 93.5%]PRPAAALPAS[Phospho (STY): 12.9%]ES[Phospho (STY): 0%]T[Phospho (STY): 0%]DPAS[Phospho (STY): 0%]GS[Phospho (STY): 0%]S[Phospho (STY): 0%]NK_;_AS[Phospho (STY): 0%]AGPS[Phospho (STY): 0%]AS[Phospho (STY): 0.2%]PVPS[Phospho (STY): 1.1%]APS[Phospho (STY): 92.4%]S[Phospho (STY): 93.7%]PRPAAALPAS[Phospho (STY): 12.6%]ES[Phospho (STY): 0%]T[Phospho (STY): 0%]DPAS[Phospho (STY): 0%]GS[Phospho (STY): 0%]S[Phospho (STY): 0%]NK_;_AS[Phospho (STY): 0%]AGPS[Phospho (STY): 0%]AS[Phospho (STY): 4.1%]PVPS[Phospho (STY): 11%]APS[Phospho (STY): 79.2%]S[Phospho (STY): 90.4%]PRPAAALPAS[Phospho (STY): 15.2%]ES[Phospho (STY): 0%]T[Phospho (STY): 0%]DPAS[Phospho (STY): 0%]GS[Phospho (STY): 0%]S[Phospho (STY): 0%]NK_;_AS[Phospho (STY): 0%]AGPS[Phospho (STY): 0%]AS[Phospho (STY): 4%]PVPS[Phospho (STY): 10.6%]APS[Phospho (STY): 80%]S[Phospho (STY): 90.8%]PRPAAALPAS[Phospho (STY): 14.5%]ES[Phospho (STY): 0%]T[Phospho (STY): 0%]DPAS[Phospho (STY): 0%]GS[Phospho (STY): 0%]S[Phospho (STY): 0%]NK_;_AS[Phospho (STY): 0%]AGPS[Phospho (STY): 0%]AS[Phospho (STY): 4.1%]PVPS[Phospho (STY): 11.1%]APS[Phospho (STY): 79.1%]S[Phospho (STY): 90.3%]PRPAAALPAS[Phospho (STY): 15.3%]ES[Phospho (STY): 0%]T[Phospho (STY): 0%]DPAS[Phospho (STY): 0%]GS[Phospho (STY): 0%]S[Phospho (STY): 0%]NK_;_AS[Phospho (STY): 0%]AGPS[Phospho (STY): 0%]AS[Phospho (STY): 4%]PVPS[Phospho (STY): 10.8%]APS[Phospho (STY): 79.7%]S[Phospho (STY): 90.6%]PRPAAALPAS[Phospho (STY): 14.9%]ES[Phospho (STY): 0%]T[Phospho (STY): 0%]DPAS[Phospho (STY): 0%]GS[Phospho (STY): 0%]S[Phospho (STY): 0%]NK_;_AS[Phospho (STY): 0%]AGPS[Phospho (STY): 0%]AS[Phospho (STY): 1.7%]PVPS[Phospho (STY): 33.5%]APS[Phospho (STY): 68.3%]S[Phospho (STY): 95.4%]PRPAAALPAS[Phospho (STY): 1%]ES[Phospho (STY): 0%]T[Phospho (STY): 0%]DPAS[Phospho (STY): 0%]GS[Phospho (STY): 0%]S[Phospho (STY): 0%]NK_;_AS[Phospho (STY): 0%]AGPS[Phospho (STY): 0%]AS[Phospho (STY): 1.7%]PVPS[Phospho (STY): 33.7%]APS[Phospho (STY): 68.1%]S[Phospho (STY): 95.4%]PRPAAALPAS[Phospho (STY): 1%]ES[Phospho (STY): 0%]T[Phospho (STY): 0%]DPAS[Phospho (STY): 0%]GS[Phospho (STY): 0%]S[Phospho (STY): 0%]NK_;_AS[Phospho (STY): 0%]AGPS[Phospho (STY): 0%]AS[Phospho (STY): 1.7%]PVPS[Phospho (STY): 33.5%]APS[Phospho (STY): 68.4%]S[Phospho (STY): 95.4%]PRPAAALPAS[Phospho (STY): 1%]ES[Phospho (STY): 0%]T[Phospho (STY): 0%]DPAS[Phospho (STY): 0%]GS[Phospho (STY): 0%]S[Phospho (STY): 0%]NK_;_AS[Phospho (STY): 0%]AGPS[Phospho (STY): 0%]AS[Phospho (STY): 1.7%]PVPS[Phospho (STY): 33.5%]APS[Phospho (STY): 68.3%]S[Phospho (STY): 95.4%]PRPAAALPAS[Phospho (STY): 1.1%]ES[Phospho (STY): 0%]T[Phospho (STY): 0%]DPAS[Phospho (STY): 0%]GS[Phospho (STY): 0%]S[Phospho (STY): 0%]NK_;_AS[Phospho (STY): 0%]AGPS[Phospho (STY): 0%]AS[Phospho (STY): 1.7%]PVPS[Phospho (STY): 33.5%]APS[Phospho (STY): 68.3%]S[Phospho (STY): 95.5%]PRPAAALPAS[Phospho (STY): 1%]ES[Phospho (STY): 0%]T[Phospho (STY): 0%]DPAS[Phospho (STY): 0%]GS[Phospho (STY): 0%]S[Phospho (STY): 0%]NK_;_AS[Phospho (STY): 0%]AGPS[Phospho (STY): 0%]AS[Phospho (STY): 1.7%]PVPS[Phospho (STY): 33.5%]APS[Phospho (STY): 68.2%]S[Phospho (STY): 95.5%]PRPAAALPAS[Phospho (STY): 1.1%]ES[Phospho (STY): 0%]T[Phospho (STY): 0%]DPAS[Phospho (STY): 0%]GS[Phospho (STY): 0%]S[Phospho (STY): 0%]NK_;_AS[Phospho (STY): 0.1%]AGPS[Phospho (STY): 10.3%]AS[Phospho (STY): 31.3%]PVPS[Phospho (STY): 37.7%]APS[Phospho (STY): 59.9%]S[Phospho (STY): 60.7%]PRPAAALPAS[Phospho (STY): 0.1%]ES[Phospho (STY): 0%]T[Phospho (STY): 0%]DPAS[Phospho (STY): 0%]GS[Phospho (STY): 0%]S[Phospho (STY): 0%]NK_;_AS[Phospho (STY): 0%]AGPS[Phospho (STY): 0.3%]AS[Phospho (STY): 0.6%]PVPS[Phospho (STY): 98.6%]APS[Phospho (STY): 64%]S[Phospho (STY): 36.2%]PRPAAALPAS[Phospho (STY): 0.3%]ES[Phospho (STY): 0%]T[Phospho (STY): 0%]DPAS[Phospho (STY): 0%]GS[Phospho (STY): 0%]S[Phospho (STY): 0%]NK_;_AS[Phospho (STY): 0%]AGPS[Phospho (STY): 0%]AS[Phospho (STY): 0.1%]PVPS[Phospho (STY): 68.2%]APS[Phospho (STY): 66.7%]S[Phospho (STY): 65%]PRPAAALPAS[Phospho (STY): 0%]ES[Phospho (STY): 0%]T[Phospho (STY): 0%]DPAS[Phospho (STY): 0%]GS[Phospho (STY): 0%]S[Phospho (STY): 0%]NK_;_AS[Phospho (STY): 0%]AGPS[Phospho (STY): 0%]AS[Phospho (STY): 0%]PVPS[Phospho (STY): 63.5%]APS[Phospho (STY): 79.6%]S[Phospho (STY): 20%]PRPAAALPAS[Phospho (STY): 36.8%]ES[Phospho (STY): 0%]T[Phospho (STY): 0%]DPAS[Phospho (STY): 0%]GS[Phospho (STY): 0%]S[Phospho (STY): 0%]NK_;_AS[Phospho (STY): 0%]AGPS[Phospho (STY): 0%]AS[Phospho (STY): 0%]PVPS[Phospho (STY): 64.4%]APS[Phospho (STY): 80%]S[Phospho (STY): 19.5%]PRPAAALPAS[Phospho (STY): 36%]ES[Phospho (STY): 0%]T[Phospho (STY): 0%]DPAS[Phospho (STY): 0%]GS[Phospho (STY): 0%]S[Phospho (STY): 0%]NK_;_AS[Phospho (STY): 0%]AGPS[Phospho (STY): 0%]AS[Phospho (STY): 0%]PVPS[Phospho (STY): 66.1%]APS[Phospho (STY): 80.8%]S[Phospho (STY): 18.6%]PRPAAALPAS[Phospho (STY): 34.4%]ES[Phospho (STY): 0%]T[Phospho (STY): 0%]DPAS[Phospho (STY): 0%]GS[Phospho (STY): 0%]S[Phospho (STY): 0%]NK_;_AS[Phospho (STY): 0%]AGPS[Phospho (STY): 0%]AS[Phospho (STY): 0%]PVPS[Phospho (STY): 65.7%]APS[Phospho (STY): 80.6%]S[Phospho (STY): 18.8%]PRPAAALPAS[Phospho (STY): 34.8%]ES[Phospho (STY): 0%]T[Phospho (STY): 0%]DPAS[Phospho (STY): 0%]GS[Phospho (STY): 0%]S[Phospho (STY): 0%]NK_;_AS[Phospho (STY): 0%]AGPS[Phospho (STY): 0%]AS[Phospho (STY): 0%]PVPS[Phospho (STY): 64.8%]APS[Phospho (STY): 80.2%]S[Phospho (STY): 19.3%]PRPAAALPAS[Phospho (STY): 35.7%]ES[Phospho (STY): 0%]T[Phospho (STY): 0%]DPAS[Phospho (STY): 0%]GS[Phospho (STY): 0%]S[Phospho (STY): 0%]NK_;_AS[Phospho (STY): 0%]AGPS[Phospho (STY): 0%]AS[Phospho (STY): 0%]PVPS[Phospho (STY): 65.5%]APS[Phospho (STY): 80.6%]S[Phospho (STY): 18.9%]PRPAAALPAS[Phospho (STY): 34.9%]ES[Phospho (STY): 0%]T[Phospho (STY): 0%]DPAS[Phospho (STY): 0%]GS[Phospho (STY): 0%]S[Phospho (STY): 0%]NK_;_AS[Phospho (STY): 0%]AGPS[Phospho (STY): 0%]AS[Phospho (STY): 2.6%]PVPS[Phospho (STY): 70%]APS[Phospho (STY): 66.7%]S[Phospho (STY): 60.6%]PRPAAALPAS[Phospho (STY): 0.1%]ES[Phospho (STY): 0%]T[Phospho (STY): 0%]DPAS[Phospho (STY): 0%]GS[Phospho (STY): 0%]S[Phospho (STY): 0%]NK_;_AS[Phospho (STY): 0%]AGPS[Phospho (STY): 0%]AS[Phospho (STY): 2.8%]PVPS[Phospho (STY): 68.8%]APS[Phospho (STY): 67.1%]S[Phospho (STY): 61.1%]PRPAAALPAS[Phospho (STY): 0.1%]ES[Phospho (STY): 0%]T[Phospho (STY): 0%]DPAS[Phospho (STY): 0%]GS[Phospho (STY): 0%]S[Phospho (STY): 0%]NK_;_AS[Phospho (STY): 0%]AGPS[Phospho (STY): 0%]AS[Phospho (STY): 2.7%]PVPS[Phospho (STY): 70%]APS[Phospho (STY): 66.7%]S[Phospho (STY): 60.6%]PRPAAALPAS[Phospho (STY): 0.1%]ES[Phospho (STY): 0%]T[Phospho (STY): 0%]DPAS[Phospho (STY): 0%]GS[Phospho (STY): 0%]S[Phospho (STY): 0%]NK_;_AS[Phospho (STY): 0%]AGPS[Phospho (STY): 0%]AS[Phospho (STY): 2.7%]PVPS[Phospho (STY): 68.9%]APS[Phospho (STY): 67.2%]S[Phospho (STY): 61.2%]PRPAAALPAS[Phospho (STY): 0.1%]ES[Phospho (STY): 0%]T[Phospho (STY): 0%]DPAS[Phospho (STY): 0%]GS[Phospho (STY): 0%]S[Phospho (STY): 0%]NK_;_AS[Phospho (STY): 0%]AGPS[Phospho (STY): 0%]AS[Phospho (STY): 2.8%]PVPS[Phospho (STY): 68.9%]APS[Phospho (STY): 67.1%]S[Phospho (STY): 61.2%]PRPAAALPAS[Phospho (STY): 0.1%]ES[Phospho (STY): 0%]T[Phospho (STY): 0%]DPAS[Phospho (STY): 0%]GS[Phospho (STY): 0%]S[Phospho (STY): 0%]NK_;_AS[Phospho (STY): 0%]AGPS[Phospho (STY): 0%]AS[Phospho (STY): 2.8%]PVPS[Phospho (STY): 68.8%]APS[Phospho (STY): 67.2%]S[Phospho (STY): 61.2%]PRPAAALPAS[Phospho (STY): 0.1%]ES[Phospho (STY): 0%]T[Phospho (STY): 0%]DPAS[Phospho (STY): 0%]GS[Phospho (STY): 0%]S[Phospho (STY): 0%]NK_;_AS[Phospho (STY): 0%]AGPS[Phospho (STY): 0%]AS[Phospho (STY): 1%]PVPS[Phospho (STY): 85.6%]APS[Phospho (STY): 70.7%]S[Phospho (STY): 42.7%]PRPAAALPAS[Phospho (STY): 0%]ES[Phospho (STY): 0%]T[Phospho (STY): 0%]DPAS[Phospho (STY): 0%]GS[Phospho (STY): 0%]S[Phospho (STY): 0%]NK_;_AS[Phospho (STY): 0%]AGPS[Phospho (STY): 0%]AS[Phospho (STY): 1.1%]PVPS[Phospho (STY): 85.4%]APS[Phospho (STY): 70.8%]S[Phospho (STY): 42.7%]PRPAAALPAS[Phospho (STY): 0%]ES[Phospho (STY): 0%]T[Phospho (STY): 0%]DPAS[Phospho (STY): 0%]GS[Phospho (STY): 0%]S[Phospho (STY): 0%]NK_;_AS[Phospho (STY): 0%]AGPS[Phospho (STY): 0%]AS[Phospho (STY): 1%]PVPS[Phospho (STY): 85.4%]APS[Phospho (STY): 70.8%]S[Phospho (STY): 42.8%]PRPAAALPAS[Phospho (STY): 0%]ES[Phospho (STY): 0%]T[Phospho (STY): 0%]DPAS[Phospho (STY): 0%]GS[Phospho (STY): 0%]S[Phospho (STY): 0%]NK_;_AS[Phospho (STY): 0%]AGPS[Phospho (STY): 11.5%]AS[Phospho (STY): 33.8%]PVPS[Phospho (STY): 54.3%]APS[Phospho (STY): 54%]S[Phospho (STY): 35.3%]PRPAAALPAS[Phospho (STY): 10.7%]ES[Phospho (STY): 0.4%]T[Phospho (STY): 0.1%]DPAS[Phospho (STY): 0%]GS[Phospho (STY): 0%]S[Phospho (STY): 0%]NK_;_AS[Phospho (STY): 0%]AGPS[Phospho (STY): 10.8%]AS[Phospho (STY): 29.4%]PVPS[Phospho (STY): 57%]APS[Phospho (STY): 54.7%]S[Phospho (STY): 36.2%]PRPAAALPAS[Phospho (STY): 11.1%]ES[Phospho (STY): 0.5%]T[Phospho (STY): 0.1%]DPAS[Phospho (STY): 0%]GS[Phospho (STY): 0%]S[Phospho (STY): 0%]NK_;_AS[Phospho (STY): 0%]AGPS[Phospho (STY): 11.5%]AS[Phospho (STY): 32.5%]PVPS[Phospho (STY): 54.9%]APS[Phospho (STY): 54%]S[Phospho (STY): 35.5%]PRPAAALPAS[Phospho (STY): 11.1%]ES[Phospho (STY): 0.4%]T[Phospho (STY): 0.1%]DPAS[Phospho (STY): 0%]GS[Phospho (STY): 0%]S[Phospho (STY): 0%]NK_;_AS[Phospho (STY): 0%]AGPS[Phospho (STY): 10.5%]AS[Phospho (STY): 30.1%]PVPS[Phospho (STY): 56.6%]APS[Phospho (STY): 54.8%]S[Phospho (STY): 36.2%]PRPAAALPAS[Phospho (STY): 11.2%]ES[Phospho (STY): 0.5%]T[Phospho (STY): 0.1%]DPAS[Phospho (STY): 0%]GS[Phospho (STY): 0%]S[Phospho (STY): 0%]NK_;_AS[Phospho (STY): 0%]AGPS[Phospho (STY): 10.3%]AS[Phospho (STY): 29.9%]PVPS[Phospho (STY): 56.9%]APS[Phospho (STY): 55.1%]S[Phospho (STY): 36.3%]PRPAAALPAS[Phospho (STY): 10.9%]ES[Phospho (STY): 0.5%]T[Phospho (STY): 0.1%]DPAS[Phospho (STY): 0%]GS[Phospho (STY): 0%]S[Phospho (STY): 0%]NK_;_AS[Phospho (STY): 0%]AGPS[Phospho (STY): 0%]AS[Phospho (STY): 100%]PVPS[Phospho (STY): 11.9%]APS[Phospho (STY): 69.8%]S[Phospho (STY): 18.3%]PR_;_AS[Phospho (STY): 0%]AGPS[Phospho (STY): 0%]AS[Phospho (STY): 100%]PVPS[Phospho (STY): 15.7%]APS[Phospho (STY): 66.8%]S[Phospho (STY): 17.5%]PR_;_AS[Phospho (STY): 0%]AGPS[Phospho (STY): 0%]AS[Phospho (STY): 100%]PVPS[Phospho (STY): 3.5%]APS[Phospho (STY): 58.5%]S[Phospho (STY): 38%]PR_;_AS[Phospho (STY): 0%]AGPS[Phospho (STY): 0%]AS[Phospho (STY): 100%]PVPS[Phospho (STY): 5.1%]APS[Phospho (STY): 57.6%]S[Phospho (STY): 37.4%]PR_;_AS[Phospho (STY): 0%]AGPS[Phospho (STY): 0%]AS[Phospho (STY): 100%]PVPS[Phospho (STY): 3.4%]APS[Phospho (STY): 92.6%]S[Phospho (STY): 4%]PR_;_AS[Phospho (STY): 0%]AGPS[Phospho (STY): 0%]AS[Phospho (STY): 92.3%]PVPS[Phospho (STY): 18.5%]APS[Phospho (STY): 88.5%]S[Phospho (STY): 0.8%]PR_;_AS[Phospho (STY): 0%]AGPS[Phospho (STY): 0%]AS[Phospho (STY): 91.2%]PVPS[Phospho (STY): 27.3%]APS[Phospho (STY): 80.8%]S[Phospho (STY): 0.8%]PR_	1.08361986050909E-09;0.000882088614162058;1.86646989639057E-13;0.000909956579562277;0.000883386994246393;1.6841269143697E-06;1.16682376756216E-05;0.0717237740755081;1.15439470391721E-05;0.125602707266808;5.98105509563851E-10;7.16498834663071E-05;6.51193113299087E-05;7.47050726204179E-05;8.24873404781101E-06;1.31268950553931E-06;0.000164505021530204;1.36163248498633E-06;0.0108029609546065;0.180664300918579;0.000164809127454646;5.66794311138152E-12;0.000456284557003528;1.00811847758564E-08;0.0143145769834518;0.0191090945154428;0.000116937699203845;9.53617984578159E-09;0.000150157415191643;9.95309523688093E-09;0.000489306927192956;0.00048302611685358;0.000107364758150652;1.71091685263747E-09;9.55773415967087E-09;1.68654634702392E-09;0.000332134572090581;0.000333262956701219;8.62806093238078E-09;6.09255607741943E-07;3.93758540440103E-07;0.0256468094885349;3.95751669657329E-07;0.0245961993932724;0.0260514654219151;0.00101777038071305;1.25531307570981E-09;0.0246140230447054;1.25201604639358E-09;0.0251901857554913;0.0240446925163269;1.20040219084294E-11;3.28647900005308E-07;1.1294407249729E-11;0.00202841614373028;0.00296963285654783;3.54766854115951E-07;5.81887482642429E-10;6.31215044677447E-08;6.53428977592796E-10;0.00389999873004854;0.0234525799751282;6.81764547039165E-08;1.42467450597178E-12;0.000466323108412325;1.42867770565325E-12;0.000888724403921515;0.000894186843652278;8.46086862793527E-08;1.68261138355774E-09;0.00276697846129537;1.53530310686989E-09;0.00291264150291681;0.0026305487845093;5.5655553296674E-05;5.24221110964618E-10;0.0401247069239616;5.44674250146926E-10;0.0403298288583755;7.2024186614783E-10;0.0104761216789484;6.95119906080066E-10;0.0169617850333452;0.0168936420232058;1.81890882231528E-05;0.0010217932285741;0.00608321279287338;0.00326046976260841;1.46897045638639E-08;1.7140143471206E-11;0.000318481674185023;1.30673596943076E-11;0.000308439281070605;0.000316596706397831;3.36729584660134E-07;4.71121266998331E-11;0.000615110970102251;5.19906895313227E-11;0.0270002875477076;0.0276735424995422;4.4908711060998E-06;6.11164523434127E-08;0.0107800886034966;6.30601491025118E-08;2.66671986537403E-06;2.84388784166367E-06;0.325191259384155;0.300625622272491;0.102673329412937;0.182535737752914;6.98046424076892E-05;0.380244195461273;3.69373964304032E-07;0.0400334484875202;0.000246262061409652;0.00767492968589067;1.44082082442765E-06	37.2563323974609;50.0798149108887;42.8825073242188;49.9342079162598;56.5588645935059;44.0929985046387;42.5391235351563;51.9814262390137;45.5326194763184;57.5518112182617;52.4783554077148;63.7995643615723;65.9972305297852;69.1257019042969;61.5301132202148;48.049072265625;59.3767776489258;58.6862983703613;62.7049293518066;70.3786392211914;55.000114440918;39.4356575012207;60.5933837890625;54.7092247009277;62.8068161010742;69.2172622680664;55.1414451599121;47.7479248046875;57.8864822387695;60.6057357788086;62.3337059020996;71.3702850341797;56.3426170349121;43.2575035095215;54.5961112976074;61.1682662963867;75.4732055664063;73.5049743652344;52.9323196411133;46.0168190002441;45.1320915222168;55.9392852783203;48.1699867248535;56.0598602294922;59.5238647460938;52.8285675048828;43.7590484619141;60.0905570983887;47.5184288024902;61.467601776123;64.1783752441406;49.4127578735352;67.9766998291016;63.1676406860352;83.6672515869141;82.8827362060547;60.2910003662109;49.8415946960449;66.2833099365234;65.9611740112305;79.5293731689453;82.8772811889648;59.0473365783691;46.5158348083496;66.1028060913086;53.9127082824707;76.0549697875977;74.1901092529297;56.4341125488281;50.4463310241699;64.2929840087891;52.8576774597168;64.2392196655273;66.9628448486328;60.1267127990723;41.4479446411133;59.3487167358398;43.5431632995605;58.6126365661621;52.5178871154785;69.0960464477539;56.909496307373;66.1462326049805;74.374137878418;62.5616836547852;36.8609619140625;53.5413665771484;48.4381484985352;50.0242042541504;47.3225173950195;63.9382286071777;44.8752021789551;66.6448364257813;61.5657272338867;56.5413932800293;59.5763664245605;79.3094253540039;66.8039398193359;86.0716018676758;86.907600402832;70.5179901123047;53.7098846435547;69.1493301391602;45.9625778198242;40.9512138366699;41.7728118896484;55.4567832946777;55.7325057983398;50.1950454711914;44.208366394043;34.4353141784668;59.6592102050781;43.8467254638672;47.3067855834961;38.9182319641113;45.3771095275879;31.3602142333984	2;6;8;12;15;16;26;28;29;33;35;36;2;6;8;12;15;16	0;0.27;0.76;0.97;1;0.99;0.01;0.28;0.75;0.03;0.13;0.77;0.74;0.07;0.73;0.12;0.22;0.9;0.88;0.23;0.89;0.87;0.18;0.83;0.98;0.19;0.82;0.02;0.2;0.94;0.09;0.85;0.95;0.08;0.1;0.14;0.96;0.04;0.92;0.93;0.11;0.79;0.15;0.8;0.91;0.34;0.68;0.31;0.38;0.6;0.61;0;0.01;0.99;0.64;0.36;0.68;0.67;0.65;0.63;0.8;0.2;0.37;0.66;0.81;0.19;0.34;0.35;0.03;0.7;0.61;0.69;0.86;0.71;0.43;0.85;0.11;0.54;0.29;0.57;0.55;0.12;0.33;0.1;0.3;0;1;0.12;0.7;0.18;0.16;0.67;0.03;0.59;0.38;0.05;0.58;0.37;0.93;0.04;0.92;0.88;0.01;0.91;0.27;0.81	S;T;S	1.01772685063928;1.00874414370979;0.96148209032886;1.07309229309239;1.00355307928097;1.03008597280568;1.01885146219869;0.998201724568936;1.12407522531567;1.10610330554107;0.821149991364511;0.869884504051217;0.956342662566163;0.935263051824687;0.942972973343381;1.57775114150951;1.14354133329914;1.00874414370979;0.96148209032886;1.1313926177098;0.933385686403923;0.951923824745659;1.08520239238056;1.07309229309239;0.903526127935845;0.880763799036661;1.10610330554107	FALSE	2	_ASAGPSASPVPSAPS[Phospho (STY)]S[Phospho (STY)]PRPAAALPASESTDPASGSSNK_.4;_ASAGPSASPVPS[Phospho (STY)]APS[Phospho (STY)]SPRPAAALPASESTDPASGSSNK_.4;_ASAGPSAS[Phospho (STY)]PVPSAPS[Phospho (STY)]SPR_.2	Papd5_S57_M2	3	RASAGPSASPVPSAPSSPRPAAALPASESTD	S
18.9867	18.6728	16.9814	19.3158	20.0116	19.8675	19.8046	19.9009	18.5207	20.3218	20.365	17.9753	21.0733	11.1864	20.6421	12.3011	12.4172	17.9169	20.3934	20.9712	20.8649	20.1879	19.6528	16.9355	21.1771	17.7312	15.0843	18.5482	catabolic process;cell cycle phase;cell cycle process;cell division;cellular catabolic process;cellular component organization;cellular component organization at cellular level;cellular component organization or biogenesis;cellular component organization or biogenesis at cellular level;cellular macromolecule catabolic process;cellular macromolecule metabolic process;cellular metabolic process;cellular nitrogen compound metabolic process;cellular process;histone mRNA catabolic process;histone mRNA metabolic process;macromolecule catabolic process;macromolecule metabolic process;metabolic process;mitosis;mRNA catabolic process;mRNA metabolic process;mRNA processing;ncRNA metabolic process;ncRNA processing;nitrogen compound metabolic process;nuclear division;nuclear-transcribed mRNA catabolic process;nucleic acid metabolic process;nucleobase-containing compound metabolic process;organelle fission;organelle organization;primary metabolic process;RNA catabolic process;RNA metabolic process;RNA processing;rRNA metabolic process;rRNA processing	adenylyltransferase activity;binding;catalytic activity;cation binding;DNA binding;DNA polymerase activity;DNA-directed DNA polymerase activity;ion binding;metal ion binding;nucleic acid binding;nucleotidyltransferase activity;polynucleotide adenylyltransferase activity;transferase activity;transferase activity, transferring phosphorus-containing groups	cell part;cytoplasm;intracellular non-membrane-bounded organelle;intracellular organelle;intracellular organelle part;intracellular part;non-membrane-bounded organelle;nuclear part;nucleolus;organelle;organelle part		Cellcycle;Celldivision;Completeproteome;Cytoplasm;DNA-binding;DNA-directedDNApolymerase;Magnesium;Manganese;Metal-binding;Mitosis;mRNAprocessing;Nucleotidyltransferase;Nucleus;Phosphoprotein;Referenceproteome;rRNAprocessing;Transferase	ERK1,2 kinase substrate motif;G protein-coupled receptor kinase 1 substrate motif;Growth associated histone HI kinase substrate motif;GSK-3, ERK1, ERK2, CDK5 substrate motif;MAPKAPK2 kinase substrate motif;MDC1 BRCT domain binding motif;PKA kinase substrate motif;PKC kinase substrate motif;Plk1 PBD domain binding motif;WW domain binding motif	Papd5								1	1.44841	0.0824187	1.40698	2.26476	0.44962	0.335021	0.806543	0.891099	0.349265	0.375389	-2.18841	-0.78358	0.102788	0.782293	-0.564488	-0.266315	0.403265	0.365739	0.921114	0.832918	0.0952395	0.837419	-0.353973	-0.242767	Not Defined	3;9;12;18;24;27;1;2;4;5;6;7;8;12;13;15;19;20;21;22;23;25;26;10;11;23;26;28;26;28	Q68ED3	Mus musculus	Non-canonical poly(A) RNA polymerase PAPD5	Q68ED3	PAPD5_MOUSE	ASAGPSASPVPSAPSSPRPAAALPASESTDPASGSSNK	43	_AS[Phospho (STY)]AGPSASPVPSAPSSPRPAAALPAS[Phospho (STY)]ESTDPASGSSNK_.4;_ASAGPSAS[Phospho (STY)]PVPSAPSSPRPAAALPAS[Phospho (STY)]ESTDPASGSSNK_.4;_AS[Phospho (STY)]AGPSASPVPSAPSS[Phospho (STY)]PRPAAALPASESTDPASGSSNK_.4;_ASAGPSAS[Phospho (STY)]PVPS[Phospho (STY)]APSSPRPAAALPASESTDPASGSSNK_.4;_ASAGPSAS[Phospho (STY)]PVPSAPSS[Phospho (STY)]PRPAAALPASESTDPASGSSNK_.4;_ASAGPS[Phospho (STY)]ASPVPSAPSSPRPAAALPAS[Phospho (STY)]ESTDPASGSSNK_.4;_AS[Phospho (STY)]AGPSASPVPSAPSSPRPAAALPAS[Phospho (STY)]ESTDPASGSSNK_.4;_AS[Phospho (STY)]AGPSASPVPSAPSS[Phospho (STY)]PRPAAALPASESTDPASGSSNK_.4;_ASAGPSAS[Phospho (STY)]PVPS[Phospho (STY)]APSSPRPAAALPASESTDPASGSSNK_.4;_ASAGPSAS[Phospho (STY)]PVPSAPSSPRPAAALPAS[Phospho (STY)]ESTDPASGSSNK_.4;_ASAGPSAS[Phospho (STY)]PVPSAPSS[Phospho (STY)]PRPAAALPASESTDPASGSSNK_.4;_ASAGPS[Phospho (STY)]ASPVPSAPSSPRPAAALPAS[Phospho (STY)]ESTDPASGSSNK_.4	_AS[Phospho (STY): 0%]AGPS[Phospho (STY): 0%]AS[Phospho (STY): 0%]PVPS[Phospho (STY): 26.7%]APS[Phospho (STY): 29%]S[Phospho (STY): 50.6%]PRPAAALPAS[Phospho (STY): 93.6%]ES[Phospho (STY): 0.2%]T[Phospho (STY): 0%]DPAS[Phospho (STY): 0%]GS[Phospho (STY): 0%]S[Phospho (STY): 0%]NK_;_AS[Phospho (STY): 0%]AGPS[Phospho (STY): 0%]AS[Phospho (STY): 0%]PVPS[Phospho (STY): 26.3%]APS[Phospho (STY): 28.6%]S[Phospho (STY): 50.6%]PRPAAALPAS[Phospho (STY): 94.3%]ES[Phospho (STY): 0.1%]T[Phospho (STY): 0%]DPAS[Phospho (STY): 0%]GS[Phospho (STY): 0%]S[Phospho (STY): 0%]NK_;_AS[Phospho (STY): 0%]AGPS[Phospho (STY): 0%]AS[Phospho (STY): 0%]PVPS[Phospho (STY): 26.3%]APS[Phospho (STY): 29.3%]S[Phospho (STY): 50.9%]PRPAAALPAS[Phospho (STY): 93.3%]ES[Phospho (STY): 0.2%]T[Phospho (STY): 0%]DPAS[Phospho (STY): 0%]GS[Phospho (STY): 0%]S[Phospho (STY): 0%]NK_;_AS[Phospho (STY): 0%]AGPS[Phospho (STY): 0%]AS[Phospho (STY): 0%]PVPS[Phospho (STY): 26.5%]APS[Phospho (STY): 28.5%]S[Phospho (STY): 50.5%]PRPAAALPAS[Phospho (STY): 94.3%]ES[Phospho (STY): 0.1%]T[Phospho (STY): 0%]DPAS[Phospho (STY): 0%]GS[Phospho (STY): 0%]S[Phospho (STY): 0%]NK_;_AS[Phospho (STY): 0%]AGPS[Phospho (STY): 0%]AS[Phospho (STY): 0%]PVPS[Phospho (STY): 26.2%]APS[Phospho (STY): 28.7%]S[Phospho (STY): 50.7%]PRPAAALPAS[Phospho (STY): 94.2%]ES[Phospho (STY): 0.1%]T[Phospho (STY): 0%]DPAS[Phospho (STY): 0%]GS[Phospho (STY): 0%]S[Phospho (STY): 0%]NK_;_AS[Phospho (STY): 0%]AGPS[Phospho (STY): 0%]AS[Phospho (STY): 0.2%]PVPS[Phospho (STY): 0.5%]APS[Phospho (STY): 37.3%]S[Phospho (STY): 96.2%]PRPAAALPAS[Phospho (STY): 65.1%]ES[Phospho (STY): 0.7%]T[Phospho (STY): 0%]DPAS[Phospho (STY): 0%]GS[Phospho (STY): 0%]S[Phospho (STY): 0%]NK_;_AS[Phospho (STY): 0%]AGPS[Phospho (STY): 0%]AS[Phospho (STY): 0.2%]PVPS[Phospho (STY): 0.5%]APS[Phospho (STY): 36.9%]S[Phospho (STY): 96.2%]PRPAAALPAS[Phospho (STY): 65.5%]ES[Phospho (STY): 0.7%]T[Phospho (STY): 0%]DPAS[Phospho (STY): 0%]GS[Phospho (STY): 0%]S[Phospho (STY): 0%]NK_;_AS[Phospho (STY): 0%]AGPS[Phospho (STY): 0%]AS[Phospho (STY): 0.2%]PVPS[Phospho (STY): 0.5%]APS[Phospho (STY): 39.2%]S[Phospho (STY): 96.2%]PRPAAALPAS[Phospho (STY): 63.2%]ES[Phospho (STY): 0.7%]T[Phospho (STY): 0%]DPAS[Phospho (STY): 0%]GS[Phospho (STY): 0%]S[Phospho (STY): 0%]NK_;_AS[Phospho (STY): 0%]AGPS[Phospho (STY): 0%]AS[Phospho (STY): 0.2%]PVPS[Phospho (STY): 0.5%]APS[Phospho (STY): 37.1%]S[Phospho (STY): 96.2%]PRPAAALPAS[Phospho (STY): 65.3%]ES[Phospho (STY): 0.7%]T[Phospho (STY): 0%]DPAS[Phospho (STY): 0%]GS[Phospho (STY): 0%]S[Phospho (STY): 0%]NK_;_AS[Phospho (STY): 0%]AGPS[Phospho (STY): 0%]AS[Phospho (STY): 0.2%]PVPS[Phospho (STY): 0.5%]APS[Phospho (STY): 37.2%]S[Phospho (STY): 96.2%]PRPAAALPAS[Phospho (STY): 65.2%]ES[Phospho (STY): 0.7%]T[Phospho (STY): 0%]DPAS[Phospho (STY): 0%]GS[Phospho (STY): 0%]S[Phospho (STY): 0%]NK_;_AS[Phospho (STY): 0%]AGPS[Phospho (STY): 0%]AS[Phospho (STY): 0.2%]PVPS[Phospho (STY): 0.5%]APS[Phospho (STY): 36.7%]S[Phospho (STY): 96.2%]PRPAAALPAS[Phospho (STY): 65.7%]ES[Phospho (STY): 0.7%]T[Phospho (STY): 0%]DPAS[Phospho (STY): 0%]GS[Phospho (STY): 0%]S[Phospho (STY): 0%]NK_;_AS[Phospho (STY): 0%]AGPS[Phospho (STY): 0%]AS[Phospho (STY): 0.1%]PVPS[Phospho (STY): 2.6%]APS[Phospho (STY): 34.4%]S[Phospho (STY): 65.5%]PRPAAALPAS[Phospho (STY): 97.4%]ES[Phospho (STY): 0.1%]T[Phospho (STY): 0%]DPAS[Phospho (STY): 0%]GS[Phospho (STY): 0%]S[Phospho (STY): 0%]NK_;_AS[Phospho (STY): 0%]AGPS[Phospho (STY): 0%]AS[Phospho (STY): 0.1%]PVPS[Phospho (STY): 2.6%]APS[Phospho (STY): 34.3%]S[Phospho (STY): 65.5%]PRPAAALPAS[Phospho (STY): 97.4%]ES[Phospho (STY): 0.1%]T[Phospho (STY): 0%]DPAS[Phospho (STY): 0%]GS[Phospho (STY): 0%]S[Phospho (STY): 0%]NK_;_AS[Phospho (STY): 0%]AGPS[Phospho (STY): 0%]AS[Phospho (STY): 0%]PVPS[Phospho (STY): 0.1%]APS[Phospho (STY): 32.8%]S[Phospho (STY): 68.9%]PRPAAALPAS[Phospho (STY): 98.2%]ES[Phospho (STY): 0%]T[Phospho (STY): 0%]DPAS[Phospho (STY): 0%]GS[Phospho (STY): 0%]S[Phospho (STY): 0%]NK_;_AS[Phospho (STY): 0%]AGPS[Phospho (STY): 0%]AS[Phospho (STY): 0%]PVPS[Phospho (STY): 0.1%]APS[Phospho (STY): 32.7%]S[Phospho (STY): 68.9%]PRPAAALPAS[Phospho (STY): 98.3%]ES[Phospho (STY): 0%]T[Phospho (STY): 0%]DPAS[Phospho (STY): 0%]GS[Phospho (STY): 0%]S[Phospho (STY): 0%]NK_;_AS[Phospho (STY): 0%]AGPS[Phospho (STY): 0%]AS[Phospho (STY): 0%]PVPS[Phospho (STY): 0.1%]APS[Phospho (STY): 32.8%]S[Phospho (STY): 68.9%]PRPAAALPAS[Phospho (STY): 98.1%]ES[Phospho (STY): 0%]T[Phospho (STY): 0%]DPAS[Phospho (STY): 0%]GS[Phospho (STY): 0%]S[Phospho (STY): 0%]NK_;_AS[Phospho (STY): 0%]AGPS[Phospho (STY): 0%]AS[Phospho (STY): 0.7%]PVPS[Phospho (STY): 47.5%]APS[Phospho (STY): 20.8%]S[Phospho (STY): 47.9%]PRPAAALPAS[Phospho (STY): 52.7%]ES[Phospho (STY): 28.2%]T[Phospho (STY): 2.3%]DPAS[Phospho (STY): 0%]GS[Phospho (STY): 0%]S[Phospho (STY): 0%]NK_;_AS[Phospho (STY): 0%]AGPS[Phospho (STY): 0%]AS[Phospho (STY): 0.7%]PVPS[Phospho (STY): 47.7%]APS[Phospho (STY): 20.7%]S[Phospho (STY): 47.8%]PRPAAALPAS[Phospho (STY): 52.7%]ES[Phospho (STY): 28.1%]T[Phospho (STY): 2.3%]DPAS[Phospho (STY): 0%]GS[Phospho (STY): 0%]S[Phospho (STY): 0%]NK_;_AS[Phospho (STY): 0%]AGPS[Phospho (STY): 0%]AS[Phospho (STY): 0.7%]PVPS[Phospho (STY): 47.5%]APS[Phospho (STY): 20.8%]S[Phospho (STY): 47.8%]PRPAAALPAS[Phospho (STY): 52.8%]ES[Phospho (STY): 28.3%]T[Phospho (STY): 2.3%]DPAS[Phospho (STY): 0%]GS[Phospho (STY): 0%]S[Phospho (STY): 0%]NK_;_AS[Phospho (STY): 0%]AGPS[Phospho (STY): 0%]AS[Phospho (STY): 1.4%]PVPS[Phospho (STY): 1.5%]APS[Phospho (STY): 7.8%]S[Phospho (STY): 94%]PRPAAALPAS[Phospho (STY): 95.1%]ES[Phospho (STY): 0.1%]T[Phospho (STY): 0%]DPAS[Phospho (STY): 0%]GS[Phospho (STY): 0%]S[Phospho (STY): 0%]NK_;_AS[Phospho (STY): 0%]AGPS[Phospho (STY): 0%]AS[Phospho (STY): 0.1%]PVPS[Phospho (STY): 27%]APS[Phospho (STY): 75.9%]S[Phospho (STY): 96.8%]PRPAAALPAS[Phospho (STY): 0.2%]ES[Phospho (STY): 0%]T[Phospho (STY): 0%]DPAS[Phospho (STY): 0%]GS[Phospho (STY): 0%]S[Phospho (STY): 0%]NK_;_AS[Phospho (STY): 0%]AGPS[Phospho (STY): 0%]AS[Phospho (STY): 0.1%]PVPS[Phospho (STY): 27%]APS[Phospho (STY): 76%]S[Phospho (STY): 96.8%]PRPAAALPAS[Phospho (STY): 0.2%]ES[Phospho (STY): 0%]T[Phospho (STY): 0%]DPAS[Phospho (STY): 0%]GS[Phospho (STY): 0%]S[Phospho (STY): 0%]NK_;_AS[Phospho (STY): 0%]AGPS[Phospho (STY): 0%]AS[Phospho (STY): 0%]PVPS[Phospho (STY): 0%]APS[Phospho (STY): 99.8%]S[Phospho (STY): 99.4%]PRPAAALPAS[Phospho (STY): 0.7%]ES[Phospho (STY): 0.1%]T[Phospho (STY): 0%]DPAS[Phospho (STY): 0%]GS[Phospho (STY): 0%]S[Phospho (STY): 0%]NK_;_AS[Phospho (STY): 0%]AGPS[Phospho (STY): 0%]AS[Phospho (STY): 0.1%]PVPS[Phospho (STY): 27.9%]APS[Phospho (STY): 75.1%]S[Phospho (STY): 96.7%]PRPAAALPAS[Phospho (STY): 0.2%]ES[Phospho (STY): 0%]T[Phospho (STY): 0%]DPAS[Phospho (STY): 0%]GS[Phospho (STY): 0%]S[Phospho (STY): 0%]NK_;_AS[Phospho (STY): 0%]AGPS[Phospho (STY): 2.9%]AS[Phospho (STY): 12.6%]PVPS[Phospho (STY): 27%]APS[Phospho (STY): 76.9%]S[Phospho (STY): 73.5%]PRPAAALPAS[Phospho (STY): 7.1%]ES[Phospho (STY): 0%]T[Phospho (STY): 0%]DPAS[Phospho (STY): 0%]GS[Phospho (STY): 0%]S[Phospho (STY): 0%]NK_;_AS[Phospho (STY): 0%]AGPS[Phospho (STY): 2.9%]AS[Phospho (STY): 12.8%]PVPS[Phospho (STY): 27.2%]APS[Phospho (STY): 76.6%]S[Phospho (STY): 73.3%]PRPAAALPAS[Phospho (STY): 7.2%]ES[Phospho (STY): 0%]T[Phospho (STY): 0%]DPAS[Phospho (STY): 0%]GS[Phospho (STY): 0%]S[Phospho (STY): 0%]NK_;_AS[Phospho (STY): 0%]AGPS[Phospho (STY): 2.8%]AS[Phospho (STY): 12.2%]PVPS[Phospho (STY): 26.8%]APS[Phospho (STY): 77.3%]S[Phospho (STY): 73.9%]PRPAAALPAS[Phospho (STY): 6.9%]ES[Phospho (STY): 0%]T[Phospho (STY): 0%]DPAS[Phospho (STY): 0%]GS[Phospho (STY): 0%]S[Phospho (STY): 0%]NK_;_AS[Phospho (STY): 0%]AGPS[Phospho (STY): 2.9%]AS[Phospho (STY): 12.6%]PVPS[Phospho (STY): 27%]APS[Phospho (STY): 76.8%]S[Phospho (STY): 73.5%]PRPAAALPAS[Phospho (STY): 7.2%]ES[Phospho (STY): 0%]T[Phospho (STY): 0%]DPAS[Phospho (STY): 0%]GS[Phospho (STY): 0%]S[Phospho (STY): 0%]NK_;_AS[Phospho (STY): 0%]AGPS[Phospho (STY): 0%]AS[Phospho (STY): 0%]PVPS[Phospho (STY): 21.9%]APS[Phospho (STY): 89.7%]S[Phospho (STY): 87.9%]PRPAAALPAS[Phospho (STY): 0.5%]ES[Phospho (STY): 0%]T[Phospho (STY): 0%]DPAS[Phospho (STY): 0%]GS[Phospho (STY): 0%]S[Phospho (STY): 0%]NK_;_AS[Phospho (STY): 0%]AGPS[Phospho (STY): 0%]AS[Phospho (STY): 0%]PVPS[Phospho (STY): 23.1%]APS[Phospho (STY): 89.2%]S[Phospho (STY): 87.3%]PRPAAALPAS[Phospho (STY): 0.5%]ES[Phospho (STY): 0%]T[Phospho (STY): 0%]DPAS[Phospho (STY): 0%]GS[Phospho (STY): 0%]S[Phospho (STY): 0%]NK_;_AS[Phospho (STY): 0%]AGPS[Phospho (STY): 0%]AS[Phospho (STY): 0%]PVPS[Phospho (STY): 22.1%]APS[Phospho (STY): 89.6%]S[Phospho (STY): 87.8%]PRPAAALPAS[Phospho (STY): 0.5%]ES[Phospho (STY): 0%]T[Phospho (STY): 0%]DPAS[Phospho (STY): 0%]GS[Phospho (STY): 0%]S[Phospho (STY): 0%]NK_;_AS[Phospho (STY): 0%]AGPS[Phospho (STY): 0%]AS[Phospho (STY): 0%]PVPS[Phospho (STY): 23%]APS[Phospho (STY): 89.2%]S[Phospho (STY): 87.3%]PRPAAALPAS[Phospho (STY): 0.5%]ES[Phospho (STY): 0%]T[Phospho (STY): 0%]DPAS[Phospho (STY): 0%]GS[Phospho (STY): 0%]S[Phospho (STY): 0%]NK_;_AS[Phospho (STY): 0%]AGPS[Phospho (STY): 0.2%]AS[Phospho (STY): 17.7%]PVPS[Phospho (STY): 1.1%]APS[Phospho (STY): 83.4%]S[Phospho (STY): 97.6%]PRPAAALPAS[Phospho (STY): 0%]ES[Phospho (STY): 0%]T[Phospho (STY): 0%]DPAS[Phospho (STY): 0%]GS[Phospho (STY): 0%]S[Phospho (STY): 0%]NK_;_AS[Phospho (STY): 0%]AGPS[Phospho (STY): 0.2%]AS[Phospho (STY): 18.6%]PVPS[Phospho (STY): 1.1%]APS[Phospho (STY): 82.6%]S[Phospho (STY): 97.6%]PRPAAALPAS[Phospho (STY): 0%]ES[Phospho (STY): 0%]T[Phospho (STY): 0%]DPAS[Phospho (STY): 0%]GS[Phospho (STY): 0%]S[Phospho (STY): 0%]NK_;_AS[Phospho (STY): 0%]AGPS[Phospho (STY): 0.2%]AS[Phospho (STY): 18.3%]PVPS[Phospho (STY): 1.1%]APS[Phospho (STY): 82.7%]S[Phospho (STY): 97.6%]PRPAAALPAS[Phospho (STY): 0%]ES[Phospho (STY): 0%]T[Phospho (STY): 0%]DPAS[Phospho (STY): 0%]GS[Phospho (STY): 0%]S[Phospho (STY): 0%]NK_;_AS[Phospho (STY): 0%]AGPS[Phospho (STY): 0.2%]AS[Phospho (STY): 18.8%]PVPS[Phospho (STY): 1.1%]APS[Phospho (STY): 82.5%]S[Phospho (STY): 97.5%]PRPAAALPAS[Phospho (STY): 0%]ES[Phospho (STY): 0%]T[Phospho (STY): 0%]DPAS[Phospho (STY): 0%]GS[Phospho (STY): 0%]S[Phospho (STY): 0%]NK_;_AS[Phospho (STY): 0%]AGPS[Phospho (STY): 0.2%]AS[Phospho (STY): 18.1%]PVPS[Phospho (STY): 1.1%]APS[Phospho (STY): 83.1%]S[Phospho (STY): 97.6%]PRPAAALPAS[Phospho (STY): 0%]ES[Phospho (STY): 0%]T[Phospho (STY): 0%]DPAS[Phospho (STY): 0%]GS[Phospho (STY): 0%]S[Phospho (STY): 0%]NK_;_AS[Phospho (STY): 0%]AGPS[Phospho (STY): 0.2%]AS[Phospho (STY): 19.2%]PVPS[Phospho (STY): 1.1%]APS[Phospho (STY): 82.1%]S[Phospho (STY): 97.5%]PRPAAALPAS[Phospho (STY): 0%]ES[Phospho (STY): 0%]T[Phospho (STY): 0%]DPAS[Phospho (STY): 0%]GS[Phospho (STY): 0%]S[Phospho (STY): 0%]NK_;_AS[Phospho (STY): 0%]AGPS[Phospho (STY): 0%]AS[Phospho (STY): 0%]PVPS[Phospho (STY): 0.3%]APS[Phospho (STY): 99.7%]S[Phospho (STY): 100%]PRPAAALPAS[Phospho (STY): 0%]ES[Phospho (STY): 0%]T[Phospho (STY): 0%]DPAS[Phospho (STY): 0%]GS[Phospho (STY): 0%]S[Phospho (STY): 0%]NK_;_AS[Phospho (STY): 0%]AGPS[Phospho (STY): 0%]AS[Phospho (STY): 2%]PVPS[Phospho (STY): 1.5%]APS[Phospho (STY): 96.7%]S[Phospho (STY): 99.7%]PRPAAALPAS[Phospho (STY): 0%]ES[Phospho (STY): 0%]T[Phospho (STY): 0%]DPAS[Phospho (STY): 0%]GS[Phospho (STY): 0%]S[Phospho (STY): 0%]NK_;_AS[Phospho (STY): 0%]AGPS[Phospho (STY): 0%]AS[Phospho (STY): 1.8%]PVPS[Phospho (STY): 1.4%]APS[Phospho (STY): 97%]S[Phospho (STY): 99.7%]PRPAAALPAS[Phospho (STY): 0.1%]ES[Phospho (STY): 0%]T[Phospho (STY): 0%]DPAS[Phospho (STY): 0%]GS[Phospho (STY): 0%]S[Phospho (STY): 0%]NK_;_AS[Phospho (STY): 0%]AGPS[Phospho (STY): 0%]AS[Phospho (STY): 1.9%]PVPS[Phospho (STY): 1.4%]APS[Phospho (STY): 96.8%]S[Phospho (STY): 99.7%]PRPAAALPAS[Phospho (STY): 0%]ES[Phospho (STY): 0%]T[Phospho (STY): 0%]DPAS[Phospho (STY): 0%]GS[Phospho (STY): 0%]S[Phospho (STY): 0%]NK_;_AS[Phospho (STY): 0%]AGPS[Phospho (STY): 0%]AS[Phospho (STY): 1.9%]PVPS[Phospho (STY): 1.5%]APS[Phospho (STY): 96.8%]S[Phospho (STY): 99.7%]PRPAAALPAS[Phospho (STY): 0%]ES[Phospho (STY): 0%]T[Phospho (STY): 0%]DPAS[Phospho (STY): 0%]GS[Phospho (STY): 0%]S[Phospho (STY): 0%]NK_;_AS[Phospho (STY): 0%]AGPS[Phospho (STY): 0%]AS[Phospho (STY): 2%]PVPS[Phospho (STY): 1.5%]APS[Phospho (STY): 96.6%]S[Phospho (STY): 99.7%]PRPAAALPAS[Phospho (STY): 0%]ES[Phospho (STY): 0%]T[Phospho (STY): 0%]DPAS[Phospho (STY): 0%]GS[Phospho (STY): 0%]S[Phospho (STY): 0%]NK_;_AS[Phospho (STY): 0%]AGPS[Phospho (STY): 0%]AS[Phospho (STY): 0%]PVPS[Phospho (STY): 19.4%]APS[Phospho (STY): 82.6%]S[Phospho (STY): 97.9%]PRPAAALPAS[Phospho (STY): 0%]ES[Phospho (STY): 0%]T[Phospho (STY): 0%]DPAS[Phospho (STY): 0%]GS[Phospho (STY): 0%]S[Phospho (STY): 0%]NK_;_AS[Phospho (STY): 0%]AGPS[Phospho (STY): 0%]AS[Phospho (STY): 0.1%]PVPS[Phospho (STY): 19.7%]APS[Phospho (STY): 82.4%]S[Phospho (STY): 97.9%]PRPAAALPAS[Phospho (STY): 0%]ES[Phospho (STY): 0%]T[Phospho (STY): 0%]DPAS[Phospho (STY): 0%]GS[Phospho (STY): 0%]S[Phospho (STY): 0%]NK_;_AS[Phospho (STY): 0%]AGPS[Phospho (STY): 0%]AS[Phospho (STY): 0%]PVPS[Phospho (STY): 19.2%]APS[Phospho (STY): 82.8%]S[Phospho (STY): 97.9%]PRPAAALPAS[Phospho (STY): 0%]ES[Phospho (STY): 0%]T[Phospho (STY): 0%]DPAS[Phospho (STY): 0%]GS[Phospho (STY): 0%]S[Phospho (STY): 0%]NK_;_AS[Phospho (STY): 0%]AGPS[Phospho (STY): 0%]AS[Phospho (STY): 0%]PVPS[Phospho (STY): 11.7%]APS[Phospho (STY): 94.3%]S[Phospho (STY): 94%]PRPAAALPAS[Phospho (STY): 0%]ES[Phospho (STY): 0%]T[Phospho (STY): 0%]DPAS[Phospho (STY): 0%]GS[Phospho (STY): 0%]S[Phospho (STY): 0%]NK_;_AS[Phospho (STY): 0%]AGPS[Phospho (STY): 0%]AS[Phospho (STY): 0%]PVPS[Phospho (STY): 0.7%]APS[Phospho (STY): 99.2%]S[Phospho (STY): 99.8%]PRPAAALPAS[Phospho (STY): 0.2%]ES[Phospho (STY): 0.1%]T[Phospho (STY): 0%]DPAS[Phospho (STY): 0%]GS[Phospho (STY): 0%]S[Phospho (STY): 0%]NK_;_AS[Phospho (STY): 0%]AGPS[Phospho (STY): 0.1%]AS[Phospho (STY): 2.5%]PVPS[Phospho (STY): 9.5%]APS[Phospho (STY): 85.4%]S[Phospho (STY): 94.5%]PRPAAALPAS[Phospho (STY): 7.9%]ES[Phospho (STY): 0.1%]T[Phospho (STY): 0%]DPAS[Phospho (STY): 0%]GS[Phospho (STY): 0%]S[Phospho (STY): 0%]NK_;_AS[Phospho (STY): 0%]AGPS[Phospho (STY): 0.1%]AS[Phospho (STY): 2.6%]PVPS[Phospho (STY): 9.5%]APS[Phospho (STY): 85.4%]S[Phospho (STY): 94.5%]PRPAAALPAS[Phospho (STY): 7.8%]ES[Phospho (STY): 0.1%]T[Phospho (STY): 0%]DPAS[Phospho (STY): 0%]GS[Phospho (STY): 0%]S[Phospho (STY): 0%]NK_;_AS[Phospho (STY): 0%]AGPS[Phospho (STY): 0.1%]AS[Phospho (STY): 2.6%]PVPS[Phospho (STY): 9.5%]APS[Phospho (STY): 85.3%]S[Phospho (STY): 94.5%]PRPAAALPAS[Phospho (STY): 7.8%]ES[Phospho (STY): 0.1%]T[Phospho (STY): 0%]DPAS[Phospho (STY): 0%]GS[Phospho (STY): 0%]S[Phospho (STY): 0%]NK_;_AS[Phospho (STY): 0%]AGPS[Phospho (STY): 0.1%]AS[Phospho (STY): 2.6%]PVPS[Phospho (STY): 9.6%]APS[Phospho (STY): 85.2%]S[Phospho (STY): 94.5%]PRPAAALPAS[Phospho (STY): 8%]ES[Phospho (STY): 0.1%]T[Phospho (STY): 0%]DPAS[Phospho (STY): 0%]GS[Phospho (STY): 0%]S[Phospho (STY): 0%]NK_;_AS[Phospho (STY): 0%]AGPS[Phospho (STY): 0%]AS[Phospho (STY): 2.5%]PVPS[Phospho (STY): 14.4%]APS[Phospho (STY): 82.6%]S[Phospho (STY): 95.6%]PRPAAALPAS[Phospho (STY): 4%]ES[Phospho (STY): 0.8%]T[Phospho (STY): 0.1%]DPAS[Phospho (STY): 0%]GS[Phospho (STY): 0%]S[Phospho (STY): 0%]NK_;_AS[Phospho (STY): 0%]AGPS[Phospho (STY): 0%]AS[Phospho (STY): 2.5%]PVPS[Phospho (STY): 14.4%]APS[Phospho (STY): 82.6%]S[Phospho (STY): 95.5%]PRPAAALPAS[Phospho (STY): 4.1%]ES[Phospho (STY): 0.8%]T[Phospho (STY): 0.1%]DPAS[Phospho (STY): 0%]GS[Phospho (STY): 0%]S[Phospho (STY): 0%]NK_;_AS[Phospho (STY): 0%]AGPS[Phospho (STY): 0%]AS[Phospho (STY): 2.4%]PVPS[Phospho (STY): 14.4%]APS[Phospho (STY): 82.6%]S[Phospho (STY): 95.5%]PRPAAALPAS[Phospho (STY): 4.2%]ES[Phospho (STY): 0.8%]T[Phospho (STY): 0.1%]DPAS[Phospho (STY): 0%]GS[Phospho (STY): 0%]S[Phospho (STY): 0%]NK_;_AS[Phospho (STY): 0%]AGPS[Phospho (STY): 0%]AS[Phospho (STY): 0.3%]PVPS[Phospho (STY): 0.2%]APS[Phospho (STY): 99.7%]S[Phospho (STY): 99.8%]PRPAAALPAS[Phospho (STY): 0%]ES[Phospho (STY): 0%]T[Phospho (STY): 0%]DPAS[Phospho (STY): 0%]GS[Phospho (STY): 0%]S[Phospho (STY): 0%]NK_;_AS[Phospho (STY): 0%]AGPS[Phospho (STY): 0%]AS[Phospho (STY): 0.2%]PVPS[Phospho (STY): 0.2%]APS[Phospho (STY): 99.8%]S[Phospho (STY): 99.8%]PRPAAALPAS[Phospho (STY): 0%]ES[Phospho (STY): 0%]T[Phospho (STY): 0%]DPAS[Phospho (STY): 0%]GS[Phospho (STY): 0%]S[Phospho (STY): 0%]NK_;_AS[Phospho (STY): 0%]AGPS[Phospho (STY): 0%]AS[Phospho (STY): 2.5%]PVPS[Phospho (STY): 0.4%]APS[Phospho (STY): 97.2%]S[Phospho (STY): 99.9%]PRPAAALPAS[Phospho (STY): 0%]ES[Phospho (STY): 0%]T[Phospho (STY): 0%]DPAS[Phospho (STY): 0%]GS[Phospho (STY): 0%]S[Phospho (STY): 0%]NK_;_AS[Phospho (STY): 0%]AGPS[Phospho (STY): 0%]AS[Phospho (STY): 2.5%]PVPS[Phospho (STY): 0.4%]APS[Phospho (STY): 97.1%]S[Phospho (STY): 99.9%]PRPAAALPAS[Phospho (STY): 0%]ES[Phospho (STY): 0%]T[Phospho (STY): 0%]DPAS[Phospho (STY): 0%]GS[Phospho (STY): 0%]S[Phospho (STY): 0%]NK_;_AS[Phospho (STY): 0%]AGPS[Phospho (STY): 0%]AS[Phospho (STY): 2.7%]PVPS[Phospho (STY): 0.4%]APS[Phospho (STY): 97%]S[Phospho (STY): 99.9%]PRPAAALPAS[Phospho (STY): 0%]ES[Phospho (STY): 0%]T[Phospho (STY): 0%]DPAS[Phospho (STY): 0%]GS[Phospho (STY): 0%]S[Phospho (STY): 0%]NK_;_AS[Phospho (STY): 0%]AGPS[Phospho (STY): 0%]AS[Phospho (STY): 2.3%]PVPS[Phospho (STY): 0.4%]APS[Phospho (STY): 97.3%]S[Phospho (STY): 99.9%]PRPAAALPAS[Phospho (STY): 0%]ES[Phospho (STY): 0%]T[Phospho (STY): 0%]DPAS[Phospho (STY): 0%]GS[Phospho (STY): 0%]S[Phospho (STY): 0%]NK_;_AS[Phospho (STY): 0%]AGPS[Phospho (STY): 0%]AS[Phospho (STY): 0.1%]PVPS[Phospho (STY): 1.3%]APS[Phospho (STY): 98.8%]S[Phospho (STY): 99.8%]PRPAAALPAS[Phospho (STY): 0%]ES[Phospho (STY): 0%]T[Phospho (STY): 0%]DPAS[Phospho (STY): 0%]GS[Phospho (STY): 0%]S[Phospho (STY): 0%]NK_;_AS[Phospho (STY): 0%]AGPS[Phospho (STY): 0%]AS[Phospho (STY): 0.1%]PVPS[Phospho (STY): 1.3%]APS[Phospho (STY): 98.7%]S[Phospho (STY): 99.8%]PRPAAALPAS[Phospho (STY): 0%]ES[Phospho (STY): 0%]T[Phospho (STY): 0%]DPAS[Phospho (STY): 0%]GS[Phospho (STY): 0%]S[Phospho (STY): 0%]NK_;_AS[Phospho (STY): 0%]AGPS[Phospho (STY): 0%]AS[Phospho (STY): 0.3%]PVPS[Phospho (STY): 1.1%]APS[Phospho (STY): 92.1%]S[Phospho (STY): 93.4%]PRPAAALPAS[Phospho (STY): 13.1%]ES[Phospho (STY): 0%]T[Phospho (STY): 0%]DPAS[Phospho (STY): 0%]GS[Phospho (STY): 0%]S[Phospho (STY): 0%]NK_;_AS[Phospho (STY): 0%]AGPS[Phospho (STY): 0%]AS[Phospho (STY): 0.3%]PVPS[Phospho (STY): 1.1%]APS[Phospho (STY): 92.1%]S[Phospho (STY): 93.5%]PRPAAALPAS[Phospho (STY): 13%]ES[Phospho (STY): 0%]T[Phospho (STY): 0%]DPAS[Phospho (STY): 0%]GS[Phospho (STY): 0%]S[Phospho (STY): 0%]NK_;_AS[Phospho (STY): 0%]AGPS[Phospho (STY): 0%]AS[Phospho (STY): 0.3%]PVPS[Phospho (STY): 1.1%]APS[Phospho (STY): 92%]S[Phospho (STY): 93.3%]PRPAAALPAS[Phospho (STY): 13.4%]ES[Phospho (STY): 0%]T[Phospho (STY): 0%]DPAS[Phospho (STY): 0%]GS[Phospho (STY): 0%]S[Phospho (STY): 0%]NK_;_AS[Phospho (STY): 0%]AGPS[Phospho (STY): 0%]AS[Phospho (STY): 0.3%]PVPS[Phospho (STY): 1.1%]APS[Phospho (STY): 92%]S[Phospho (STY): 93.4%]PRPAAALPAS[Phospho (STY): 13.2%]ES[Phospho (STY): 0%]T[Phospho (STY): 0%]DPAS[Phospho (STY): 0%]GS[Phospho (STY): 0%]S[Phospho (STY): 0%]NK_;_AS[Phospho (STY): 0%]AGPS[Phospho (STY): 0%]AS[Phospho (STY): 0.3%]PVPS[Phospho (STY): 1.1%]APS[Phospho (STY): 92.2%]S[Phospho (STY): 93.5%]PRPAAALPAS[Phospho (STY): 12.9%]ES[Phospho (STY): 0%]T[Phospho (STY): 0%]DPAS[Phospho (STY): 0%]GS[Phospho (STY): 0%]S[Phospho (STY): 0%]NK_;_AS[Phospho (STY): 0%]AGPS[Phospho (STY): 0%]AS[Phospho (STY): 0.2%]PVPS[Phospho (STY): 1.1%]APS[Phospho (STY): 92.4%]S[Phospho (STY): 93.7%]PRPAAALPAS[Phospho (STY): 12.6%]ES[Phospho (STY): 0%]T[Phospho (STY): 0%]DPAS[Phospho (STY): 0%]GS[Phospho (STY): 0%]S[Phospho (STY): 0%]NK_;_AS[Phospho (STY): 0%]AGPS[Phospho (STY): 0%]AS[Phospho (STY): 4.1%]PVPS[Phospho (STY): 11%]APS[Phospho (STY): 79.2%]S[Phospho (STY): 90.4%]PRPAAALPAS[Phospho (STY): 15.2%]ES[Phospho (STY): 0%]T[Phospho (STY): 0%]DPAS[Phospho (STY): 0%]GS[Phospho (STY): 0%]S[Phospho (STY): 0%]NK_;_AS[Phospho (STY): 0%]AGPS[Phospho (STY): 0%]AS[Phospho (STY): 4%]PVPS[Phospho (STY): 10.6%]APS[Phospho (STY): 80%]S[Phospho (STY): 90.8%]PRPAAALPAS[Phospho (STY): 14.5%]ES[Phospho (STY): 0%]T[Phospho (STY): 0%]DPAS[Phospho (STY): 0%]GS[Phospho (STY): 0%]S[Phospho (STY): 0%]NK_;_AS[Phospho (STY): 0%]AGPS[Phospho (STY): 0%]AS[Phospho (STY): 4.1%]PVPS[Phospho (STY): 11.1%]APS[Phospho (STY): 79.1%]S[Phospho (STY): 90.3%]PRPAAALPAS[Phospho (STY): 15.3%]ES[Phospho (STY): 0%]T[Phospho (STY): 0%]DPAS[Phospho (STY): 0%]GS[Phospho (STY): 0%]S[Phospho (STY): 0%]NK_;_AS[Phospho (STY): 0%]AGPS[Phospho (STY): 0%]AS[Phospho (STY): 4%]PVPS[Phospho (STY): 10.8%]APS[Phospho (STY): 79.7%]S[Phospho (STY): 90.6%]PRPAAALPAS[Phospho (STY): 14.9%]ES[Phospho (STY): 0%]T[Phospho (STY): 0%]DPAS[Phospho (STY): 0%]GS[Phospho (STY): 0%]S[Phospho (STY): 0%]NK_;_AS[Phospho (STY): 0%]AGPS[Phospho (STY): 0%]AS[Phospho (STY): 1.7%]PVPS[Phospho (STY): 33.5%]APS[Phospho (STY): 68.3%]S[Phospho (STY): 95.4%]PRPAAALPAS[Phospho (STY): 1%]ES[Phospho (STY): 0%]T[Phospho (STY): 0%]DPAS[Phospho (STY): 0%]GS[Phospho (STY): 0%]S[Phospho (STY): 0%]NK_;_AS[Phospho (STY): 0%]AGPS[Phospho (STY): 0%]AS[Phospho (STY): 1.7%]PVPS[Phospho (STY): 33.7%]APS[Phospho (STY): 68.1%]S[Phospho (STY): 95.4%]PRPAAALPAS[Phospho (STY): 1%]ES[Phospho (STY): 0%]T[Phospho (STY): 0%]DPAS[Phospho (STY): 0%]GS[Phospho (STY): 0%]S[Phospho (STY): 0%]NK_;_AS[Phospho (STY): 0%]AGPS[Phospho (STY): 0%]AS[Phospho (STY): 1.7%]PVPS[Phospho (STY): 33.5%]APS[Phospho (STY): 68.4%]S[Phospho (STY): 95.4%]PRPAAALPAS[Phospho (STY): 1%]ES[Phospho (STY): 0%]T[Phospho (STY): 0%]DPAS[Phospho (STY): 0%]GS[Phospho (STY): 0%]S[Phospho (STY): 0%]NK_;_AS[Phospho (STY): 0%]AGPS[Phospho (STY): 0%]AS[Phospho (STY): 1.7%]PVPS[Phospho (STY): 33.5%]APS[Phospho (STY): 68.3%]S[Phospho (STY): 95.4%]PRPAAALPAS[Phospho (STY): 1.1%]ES[Phospho (STY): 0%]T[Phospho (STY): 0%]DPAS[Phospho (STY): 0%]GS[Phospho (STY): 0%]S[Phospho (STY): 0%]NK_;_AS[Phospho (STY): 0%]AGPS[Phospho (STY): 0%]AS[Phospho (STY): 1.7%]PVPS[Phospho (STY): 33.5%]APS[Phospho (STY): 68.3%]S[Phospho (STY): 95.5%]PRPAAALPAS[Phospho (STY): 1%]ES[Phospho (STY): 0%]T[Phospho (STY): 0%]DPAS[Phospho (STY): 0%]GS[Phospho (STY): 0%]S[Phospho (STY): 0%]NK_;_AS[Phospho (STY): 0%]AGPS[Phospho (STY): 0%]AS[Phospho (STY): 1.7%]PVPS[Phospho (STY): 33.5%]APS[Phospho (STY): 68.2%]S[Phospho (STY): 95.5%]PRPAAALPAS[Phospho (STY): 1.1%]ES[Phospho (STY): 0%]T[Phospho (STY): 0%]DPAS[Phospho (STY): 0%]GS[Phospho (STY): 0%]S[Phospho (STY): 0%]NK_;_AS[Phospho (STY): 0.1%]AGPS[Phospho (STY): 10.3%]AS[Phospho (STY): 31.3%]PVPS[Phospho (STY): 37.7%]APS[Phospho (STY): 59.9%]S[Phospho (STY): 60.7%]PRPAAALPAS[Phospho (STY): 0.1%]ES[Phospho (STY): 0%]T[Phospho (STY): 0%]DPAS[Phospho (STY): 0%]GS[Phospho (STY): 0%]S[Phospho (STY): 0%]NK_;_AS[Phospho (STY): 0%]AGPS[Phospho (STY): 0.2%]AS[Phospho (STY): 24%]PVPS[Phospho (STY): 65.7%]APS[Phospho (STY): 19.6%]S[Phospho (STY): 90.6%]PRPAAALPAS[Phospho (STY): 0%]ES[Phospho (STY): 0%]T[Phospho (STY): 0%]DPAS[Phospho (STY): 0%]GS[Phospho (STY): 0%]S[Phospho (STY): 0%]NK_;_AS[Phospho (STY): 0%]AGPS[Phospho (STY): 0.2%]AS[Phospho (STY): 24.1%]PVPS[Phospho (STY): 65.6%]APS[Phospho (STY): 19.5%]S[Phospho (STY): 90.6%]PRPAAALPAS[Phospho (STY): 0%]ES[Phospho (STY): 0%]T[Phospho (STY): 0%]DPAS[Phospho (STY): 0%]GS[Phospho (STY): 0%]S[Phospho (STY): 0%]NK_;_AS[Phospho (STY): 0%]AGPS[Phospho (STY): 0.2%]AS[Phospho (STY): 23.9%]PVPS[Phospho (STY): 65.9%]APS[Phospho (STY): 19.5%]S[Phospho (STY): 90.5%]PRPAAALPAS[Phospho (STY): 0%]ES[Phospho (STY): 0%]T[Phospho (STY): 0%]DPAS[Phospho (STY): 0%]GS[Phospho (STY): 0%]S[Phospho (STY): 0%]NK_;_AS[Phospho (STY): 0%]AGPS[Phospho (STY): 0.2%]AS[Phospho (STY): 23.8%]PVPS[Phospho (STY): 66%]APS[Phospho (STY): 19.5%]S[Phospho (STY): 90.5%]PRPAAALPAS[Phospho (STY): 0%]ES[Phospho (STY): 0%]T[Phospho (STY): 0%]DPAS[Phospho (STY): 0%]GS[Phospho (STY): 0%]S[Phospho (STY): 0%]NK_;_AS[Phospho (STY): 0%]AGPS[Phospho (STY): 0.2%]AS[Phospho (STY): 23.6%]PVPS[Phospho (STY): 65.5%]APS[Phospho (STY): 20.2%]S[Phospho (STY): 90.6%]PRPAAALPAS[Phospho (STY): 0%]ES[Phospho (STY): 0%]T[Phospho (STY): 0%]DPAS[Phospho (STY): 0%]GS[Phospho (STY): 0%]S[Phospho (STY): 0%]NK_;_AS[Phospho (STY): 0%]AGPS[Phospho (STY): 0.2%]AS[Phospho (STY): 23.7%]PVPS[Phospho (STY): 65.4%]APS[Phospho (STY): 20.1%]S[Phospho (STY): 90.6%]PRPAAALPAS[Phospho (STY): 0%]ES[Phospho (STY): 0%]T[Phospho (STY): 0%]DPAS[Phospho (STY): 0%]GS[Phospho (STY): 0%]S[Phospho (STY): 0%]NK_;_AS[Phospho (STY): 0%]AGPS[Phospho (STY): 0%]AS[Phospho (STY): 17.3%]PVPS[Phospho (STY): 78.7%]APS[Phospho (STY): 4.7%]S[Phospho (STY): 99.3%]PRPAAALPAS[Phospho (STY): 0%]ES[Phospho (STY): 0%]T[Phospho (STY): 0%]DPAS[Phospho (STY): 0%]GS[Phospho (STY): 0%]S[Phospho (STY): 0%]NK_;_AS[Phospho (STY): 0%]AGPS[Phospho (STY): 0%]AS[Phospho (STY): 18.3%]PVPS[Phospho (STY): 77.8%]APS[Phospho (STY): 4.6%]S[Phospho (STY): 99.3%]PRPAAALPAS[Phospho (STY): 0%]ES[Phospho (STY): 0%]T[Phospho (STY): 0%]DPAS[Phospho (STY): 0%]GS[Phospho (STY): 0%]S[Phospho (STY): 0%]NK_;_AS[Phospho (STY): 0%]AGPS[Phospho (STY): 0%]AS[Phospho (STY): 18.5%]PVPS[Phospho (STY): 77.6%]APS[Phospho (STY): 4.6%]S[Phospho (STY): 99.3%]PRPAAALPAS[Phospho (STY): 0%]ES[Phospho (STY): 0%]T[Phospho (STY): 0%]DPAS[Phospho (STY): 0%]GS[Phospho (STY): 0%]S[Phospho (STY): 0%]NK_;_AS[Phospho (STY): 0%]AGPS[Phospho (STY): 0%]AS[Phospho (STY): 18.8%]PVPS[Phospho (STY): 77.3%]APS[Phospho (STY): 4.5%]S[Phospho (STY): 99.3%]PRPAAALPAS[Phospho (STY): 0%]ES[Phospho (STY): 0%]T[Phospho (STY): 0%]DPAS[Phospho (STY): 0%]GS[Phospho (STY): 0%]S[Phospho (STY): 0%]NK_;_AS[Phospho (STY): 0%]AGPS[Phospho (STY): 0%]AS[Phospho (STY): 18.1%]PVPS[Phospho (STY): 78.1%]APS[Phospho (STY): 4.5%]S[Phospho (STY): 99.3%]PRPAAALPAS[Phospho (STY): 0%]ES[Phospho (STY): 0%]T[Phospho (STY): 0%]DPAS[Phospho (STY): 0%]GS[Phospho (STY): 0%]S[Phospho (STY): 0%]NK_;_AS[Phospho (STY): 0%]AGPS[Phospho (STY): 0%]AS[Phospho (STY): 23.8%]PVPS[Phospho (STY): 58.4%]APS[Phospho (STY): 26.8%]S[Phospho (STY): 90%]PRPAAALPAS[Phospho (STY): 0.5%]ES[Phospho (STY): 0.5%]T[Phospho (STY): 0%]DPAS[Phospho (STY): 0%]GS[Phospho (STY): 0%]S[Phospho (STY): 0%]NK_;_AS[Phospho (STY): 0%]AGPS[Phospho (STY): 0%]AS[Phospho (STY): 25%]PVPS[Phospho (STY): 57.5%]APS[Phospho (STY): 26.6%]S[Phospho (STY): 89.9%]PRPAAALPAS[Phospho (STY): 0.5%]ES[Phospho (STY): 0.5%]T[Phospho (STY): 0%]DPAS[Phospho (STY): 0%]GS[Phospho (STY): 0%]S[Phospho (STY): 0%]NK_;_AS[Phospho (STY): 0%]AGPS[Phospho (STY): 0.1%]AS[Phospho (STY): 42.3%]PVPS[Phospho (STY): 50.9%]APS[Phospho (STY): 33%]S[Phospho (STY): 72.9%]PRPAAALPAS[Phospho (STY): 0.4%]ES[Phospho (STY): 0.3%]T[Phospho (STY): 0.1%]DPAS[Phospho (STY): 0%]GS[Phospho (STY): 0%]S[Phospho (STY): 0%]NK_;_AS[Phospho (STY): 0%]AGPS[Phospho (STY): 0.1%]AS[Phospho (STY): 44.9%]PVPS[Phospho (STY): 50.6%]APS[Phospho (STY): 32.1%]S[Phospho (STY): 71.7%]PRPAAALPAS[Phospho (STY): 0.3%]ES[Phospho (STY): 0.2%]T[Phospho (STY): 0.1%]DPAS[Phospho (STY): 0%]GS[Phospho (STY): 0%]S[Phospho (STY): 0%]NK_;_AS[Phospho (STY): 0%]AGPS[Phospho (STY): 0%]AS[Phospho (STY): 0.1%]PVPS[Phospho (STY): 73.2%]APS[Phospho (STY): 33.6%]S[Phospho (STY): 93%]PRPAAALPAS[Phospho (STY): 0%]ES[Phospho (STY): 0%]T[Phospho (STY): 0%]DPAS[Phospho (STY): 0%]GS[Phospho (STY): 0%]S[Phospho (STY): 0%]NK_;_AS[Phospho (STY): 0%]AGPS[Phospho (STY): 0%]AS[Phospho (STY): 0.1%]PVPS[Phospho (STY): 73.3%]APS[Phospho (STY): 33.6%]S[Phospho (STY): 93%]PRPAAALPAS[Phospho (STY): 0%]ES[Phospho (STY): 0%]T[Phospho (STY): 0%]DPAS[Phospho (STY): 0%]GS[Phospho (STY): 0%]S[Phospho (STY): 0%]NK_;_AS[Phospho (STY): 0%]AGPS[Phospho (STY): 0.1%]AS[Phospho (STY): 65.9%]PVPS[Phospho (STY): 48.1%]APS[Phospho (STY): 22%]S[Phospho (STY): 63.5%]PRPAAALPAS[Phospho (STY): 0.2%]ES[Phospho (STY): 0.1%]T[Phospho (STY): 0%]DPAS[Phospho (STY): 0%]GS[Phospho (STY): 0%]S[Phospho (STY): 0%]NK_;_AS[Phospho (STY): 0%]AGPS[Phospho (STY): 0.1%]AS[Phospho (STY): 54%]PVPS[Phospho (STY): 49.8%]APS[Phospho (STY): 27.8%]S[Phospho (STY): 67.8%]PRPAAALPAS[Phospho (STY): 0.2%]ES[Phospho (STY): 0.2%]T[Phospho (STY): 0.1%]DPAS[Phospho (STY): 0%]GS[Phospho (STY): 0%]S[Phospho (STY): 0%]NK_;_AS[Phospho (STY): 0%]AGPS[Phospho (STY): 0.1%]AS[Phospho (STY): 59.6%]PVPS[Phospho (STY): 49.1%]APS[Phospho (STY): 25%]S[Phospho (STY): 65.7%]PRPAAALPAS[Phospho (STY): 0.2%]ES[Phospho (STY): 0.2%]T[Phospho (STY): 0.1%]DPAS[Phospho (STY): 0%]GS[Phospho (STY): 0%]S[Phospho (STY): 0%]NK_;_AS[Phospho (STY): 0%]AGPS[Phospho (STY): 18.5%]AS[Phospho (STY): 73.1%]PVPS[Phospho (STY): 6.8%]APS[Phospho (STY): 13.3%]S[Phospho (STY): 87.2%]PRPAAALPAS[Phospho (STY): 1%]ES[Phospho (STY): 0.1%]T[Phospho (STY): 0%]DPAS[Phospho (STY): 0%]GS[Phospho (STY): 0%]S[Phospho (STY): 0%]NK_;_AS[Phospho (STY): 0%]AGPS[Phospho (STY): 18.4%]AS[Phospho (STY): 73.2%]PVPS[Phospho (STY): 6.8%]APS[Phospho (STY): 13.4%]S[Phospho (STY): 87.2%]PRPAAALPAS[Phospho (STY): 1%]ES[Phospho (STY): 0.1%]T[Phospho (STY): 0%]DPAS[Phospho (STY): 0%]GS[Phospho (STY): 0%]S[Phospho (STY): 0%]NK_;_AS[Phospho (STY): 0%]AGPS[Phospho (STY): 18.4%]AS[Phospho (STY): 73%]PVPS[Phospho (STY): 7%]APS[Phospho (STY): 13.5%]S[Phospho (STY): 87.1%]PRPAAALPAS[Phospho (STY): 1%]ES[Phospho (STY): 0.1%]T[Phospho (STY): 0%]DPAS[Phospho (STY): 0%]GS[Phospho (STY): 0%]S[Phospho (STY): 0%]NK_;_AS[Phospho (STY): 0%]AGPS[Phospho (STY): 18%]AS[Phospho (STY): 72.8%]PVPS[Phospho (STY): 7.3%]APS[Phospho (STY): 13.7%]S[Phospho (STY): 86.9%]PRPAAALPAS[Phospho (STY): 1%]ES[Phospho (STY): 0.1%]T[Phospho (STY): 0.1%]DPAS[Phospho (STY): 0%]GS[Phospho (STY): 0%]S[Phospho (STY): 0%]NK_	1.07056532527849E-08;0.000143202792969532;9.71825819817695E-09;0.000142091521411203;0.000144416379043832;5.79201187065337E-05;7.58187623794981E-10;0.00162206112872809;7.99174837418093E-10;0.00163823820184916;0.00163171533495188;3.07439659081865E-05;1.6993900731066E-10;0.00114844017662108;1.63143845655078E-10;0.00111953436862677;0.00116874522063881;4.59452300424074E-13;2.87856232716877E-06;5.57405033588254E-13;2.70826171799854E-06;3.24196116707753E-06;1.20636807210417E-08;1.92354729366961E-10;1.77400483192258E-10;0.00661037489771843;0.0137399267405272;1.08361986050909E-09;0.000882088614162058;1.86646989639057E-13;0.000909956579562277;0.000883386994246393;1.6841269143697E-06;1.16682376756216E-05;0.0717237740755081;1.15439470391721E-05;0.125602707266808;5.98105509563851E-10;7.16498834663071E-05;6.51193113299087E-05;7.47050726204179E-05;8.24873404781101E-06;1.31268950553931E-06;0.000164505021530204;1.36163248498633E-06;0.0108029609546065;0.180664300918579;0.000164809127454646;5.66794311138152E-12;0.000456284557003528;1.00811847758564E-08;0.0143145769834518;0.0191090945154428;0.000116937699203845;9.53617984578159E-09;0.000150157415191643;9.95309523688093E-09;0.000489306927192956;0.00048302611685358;0.000107364758150652;1.71091685263747E-09;9.55773415967087E-09;1.68654634702392E-09;0.000332134572090581;0.000333262956701219;8.62806093238078E-09;6.09255607741943E-07;3.93758540440103E-07;0.0256468094885349;3.95751669657329E-07;0.0245961993932724;0.0260514654219151;0.00101777038071305;1.25531307570981E-09;0.0246140230447054;1.25201604639358E-09;0.0251901857554913;0.0240446925163269;1.20040219084294E-11;3.28647900005308E-07;1.1294407249729E-11;0.00202841614373028;0.00296963285654783;3.54766854115951E-07;5.81887482642429E-10;6.31215044677447E-08;6.53428977592796E-10;0.00389999873004854;0.0234525799751282;6.81764547039165E-08;1.42467450597178E-12;0.000466323108412325;1.42867770565325E-12;0.000888724403921515;0.000894186843652278;8.46086862793527E-08;1.68261138355774E-09;0.00276697846129537;1.53530310686989E-09;0.00291264150291681;0.0026305487845093;5.5655553296674E-05;5.24221110964618E-10;0.0401247069239616;5.44674250146926E-10;0.0403298288583755;7.2024186614783E-10;0.0104761216789484;6.95119906080066E-10;0.0169617850333452;0.0168936420232058;1.81890882231528E-05;0.0010217932285741;2.11631991930972E-08;8.15071507531684E-06;2.13764721479492E-08;0.237851440906525;0.235570713877678;9.35949719860218E-06;1.83918524854221E-09;1.44661617014208E-05;2.07942663088545E-09;0.185121297836304;0.188343822956085;1.42754615808371E-05;0.237527042627335;7.79053516453132E-05;0.00398001819849014;0.449354380369186;5.96172284872409E-08;0.00125804264098406;3.48538442551671E-08;3.5656270824802E-08;0.491194546222687;1.68299848155584E-05;0.00963412784039974;0.73013561964035;0.00995103642344475	47.4755172729492;57.420280456543;44.3943862915039;54.613842010498;54.5325164794922;56.5135650634766;54.6275672912598;68.998291015625;56.4191970825195;68.1172943115234;71.4514694213867;65.1054763793945;46.1890602111816;61.7969779968262;43.6339263916016;61.8025856018066;59.2896995544434;45.5474281311035;61.1220970153809;42.4972038269043;55.1792411804199;58.5850372314453;55.5177764892578;38.5814971923828;38.9407920837402;50.7714080810547;50.2819290161133;37.2563323974609;50.0798149108887;42.8825073242188;49.9342079162598;56.5588645935059;44.0929985046387;42.5391235351563;51.9814262390137;45.5326194763184;57.5518112182617;52.4783554077148;63.7995643615723;65.9972305297852;69.1257019042969;61.5301132202148;48.049072265625;59.3767776489258;58.6862983703613;62.7049293518066;70.3786392211914;55.000114440918;39.4356575012207;60.5933837890625;54.7092247009277;62.8068161010742;69.2172622680664;55.1414451599121;47.7479248046875;57.8864822387695;60.6057357788086;62.3337059020996;71.3702850341797;56.3426170349121;43.2575035095215;54.5961112976074;61.1682662963867;75.4732055664063;73.5049743652344;52.9323196411133;46.0168190002441;45.1320915222168;55.9392852783203;48.1699867248535;56.0598602294922;59.5238647460938;52.8285675048828;43.7590484619141;60.0905570983887;47.5184288024902;61.467601776123;64.1783752441406;49.4127578735352;67.9766998291016;63.1676406860352;83.6672515869141;82.8827362060547;60.2910003662109;49.8415946960449;66.2833099365234;65.9611740112305;79.5293731689453;82.8772811889648;59.0473365783691;46.5158348083496;66.1028060913086;53.9127082824707;76.0549697875977;74.1901092529297;56.4341125488281;50.4463310241699;64.2929840087891;52.8576774597168;64.2392196655273;66.9628448486328;60.1267127990723;41.4479446411133;59.3487167358398;43.5431632995605;58.6126365661621;52.5178871154785;69.0960464477539;56.909496307373;66.1462326049805;74.374137878418;62.5616836547852;36.8609619140625;51.165958404541;66.7457427978516;62.8618507385254;72.2914581298828;79.051399230957;61.7980346679688;48.4638061523438;66.4527816772461;58.883975982666;69.0307235717773;77.6897735595703;60.3420715332031;71.9158401489258;48.4344291687012;54.5054740905762;62.3968658447266;46.5609436035156;53.4292030334473;40.4687118530273;46.4242248535156;62.939395904541;42.1321182250977;52.3872108459473;56.9011306762695;50.3076667785645	2;6;8;12;15;16;26;28;29;33;35;36	0;0.27;0.29;0.51;0.94;0.26;0.93;0.5;0.01;0.37;0.96;0.65;0.66;0.39;0.63;0.03;0.34;0.97;0.33;0.69;0.98;0.47;0.21;0.48;0.53;0.28;0.02;0.08;0.95;0;0.27;0.76;0.97;1;0.99;0.01;0.28;0.75;0.03;0.13;0.77;0.74;0.07;0.73;0.12;0.22;0.9;0.88;0.23;0.89;0.87;0.18;0.83;0.98;0.19;0.82;0.02;0.2;0.94;0.09;0.85;0.95;0.08;0.1;0.14;0.96;0.04;0.92;0.93;0.11;0.79;0.15;0.8;0.91;0.34;0.68;0.31;0.38;0.6;0.61;0;0.24;0.66;0.2;0.91;0.65;0.17;0.79;0.05;0.99;0.18;0.78;0.19;0.77;0.04;0.58;0.27;0.9;0.01;0.25;0.42;0.51;0.33;0.73;0.45;0.32;0.72;0.34;0.93;0;0.66;0.48;0.22;0.64;0.54;0.5;0.28;0.68;0.6;0.49;0.25;0.18;0.73;0.07;0.13;0.87;0.01;0.14	S;T	0.931626085544193;0.903526127935845;0.998201724568936;0.860619711494534;0.951923824745659;1.08520239238056;1.01772685063928;1.00874414370979;0.96148209032886;1.07309229309239;1.00355307928097;1.03008597280568;1.01885146219869;0.998201724568936;1.12407522531567;1.10610330554107;0.821149991364511;0.869884504051217;0.956342662566163;0.935263051824687;0.942972973343381;1.57775114150951;1.14354133329914;0.880763799036661;0.989934206381758;0.942972973343381;1.14354133329914;1.10012321133704;1.14354133329914;1.10012321133704	FALSE	2	_ASAGPSASPVPSAPSS[Phospho (STY)]PRPAAALPAS[Phospho (STY)]ESTDPASGSSNK_.4;_ASAGPSASPVPSAPS[Phospho (STY)]S[Phospho (STY)]PRPAAALPASESTDPASGSSNK_.4;_ASAGPSASPVPS[Phospho (STY)]APSS[Phospho (STY)]PRPAAALPASESTDPASGSSNK_.4;_ASAGPSAS[Phospho (STY)]PVPSAPSS[Phospho (STY)]PRPAAALPASESTDPASGSSNK_.4	Papd5_S58_M2	4	ASAGPSASPVPSAPSSPRPAAALPASESTDP	S
14.7014	14.6745	15.0112	15.1027	14.5553	14.7521	14.574	14.5738	13.652	13.6449	14.0497	14.013	14.1141	14.0025	14.2341	14.2918	14.2909	14.599	14.3555	14.2886	14.0165	13.9038	14.1384	14.1597	13.9218	14.4005	14.6059	14.2489	cell cycle phase;cell cycle process;cell division;cellular component organization;cellular component organization at cellular level;cellular component organization or biogenesis;cellular component organization or biogenesis at cellular level;cellular process;mitosis;nuclear division;organelle fission;organelle organization;response to chemical stimulus;response to drug;response to stimulus	adenylyltransferase activity;binding;catalytic activity;cation binding;DNA binding;DNA polymerase activity;DNA-directed DNA polymerase activity;ion binding;metal ion binding;nucleic acid binding;nucleotidyltransferase activity;polynucleotide adenylyltransferase activity;transferase activity;transferase activity, transferring phosphorus-containing groups	cell part;cytoplasm;intracellular membrane-bounded organelle;intracellular organelle;intracellular organelle part;intracellular part;membrane-bounded organelle;nuclear part;nucleoplasm;nucleus;organelle;organelle part	RNA degradation	Cellcycle;Celldivision;Completeproteome;Cytoplasm;DNA-binding;DNA-directedDNApolymerase;DNAsynthesis;Magnesium;Manganese;Metal-binding;Mitosis;Nucleotidyltransferase;Nucleus;Referenceproteome;Transferase	DNA dependent Protein kinase substrate motif;ERK1,2 kinase substrate motif;GSK-3, ERK1, ERK2, CDK5 substrate motif;WW domain binding motif	Papd7		+	+	+	+		Arg_starv_10h_0h;Arg_starv_3h_0h;Leu_starv_1h_0h;Leu_starv_3h_0h	1	1.15195	0.300177	-0.258656	-1.1877	3.25804	0.00472694	-1.03256	-4.05035	2.87983	0.0104422	-0.711839	-3.14993	2.01463	0.0467797	-0.488925	-2.11775	3.2433	0.00644232	-0.817854	-3.65941	1.73468	0.057299	-0.578166	-2.06307	Not Defined	1;2;3;4;5;6;7;8;9;10;11;12;13;14;15;16;17;18;19;20;21;22;23;24;25;26;27;28	Q6PB75	Mus musculus	Non-canonical poly(A) RNA polymerase PAPD7	Q6PB75	PAPD7_MOUSE	ILPSPDLDNR	306	_ILPS[Phospho (STY)]PDLDNR_.2	_ILPS[Phospho (STY): 100%]PDLDNR_	1	NaN	4	1	S	1.01772685063928;1.00874414370979;0.931626085544193;0.96148209032886;1.07309229309239;1.00355307928097;1.03008597280568;1.01885146219869;0.903526127935845;0.880763799036661;0.989934206381758;0.998201724568936;1.12407522531567;1.01094216304737;1.10610330554107;1.1313926177098;0.933385686403923;0.860619711494534;0.821149991364511;0.869884504051217;0.956342662566163;0.935263051824687;0.942972973343381;0.951923824745659;1.57775114150951;1.14354133329914;1.08520239238056;1.10012321133704	FALSE	1	_ILPS[Phospho (STY)]PDLDNR_.2	Papd7_S309_M1	1	YRRWIKEKWGSRILPSPDLDNRIKIKERITT	S
19.5727	10.6648	17.0749	16.6819	12.9248	20.0936	18.9665	20.0371	19.4451	19.9634	19.7755	19.4959	19.2086	19.1402	19.0796	19.1673	18.7899	18.8896	18.8406	19.3796	19.2912	19.1184	19.0801	18.9627	18.6317	18.9968	11.8708	18.8951	biosynthetic process;cellular biosynthetic process;cellular macromolecule metabolic process;cellular metabolic process;cellular nitrogen compound metabolic process;cellular process;macromolecule metabolic process;metabolic process;mRNA 3'-end processing;mRNA metabolic process;mRNA polyadenylation;mRNA processing;nitrogen compound metabolic process;nuclear mRNA splicing, via spliceosome;nucleic acid metabolic process;nucleobase-containing compound metabolic process;primary metabolic process;RNA 3'-end processing;RNA biosynthetic process;RNA metabolic process;RNA polyadenylation;RNA processing;RNA splicing;RNA splicing, via transesterification reactions;RNA splicing, via transesterification reactions with bulged adenosine as nucleophile;termination of RNA polymerase II transcription;transcription termination, DNA-dependent	adenyl nucleotide binding;adenyl ribonucleotide binding;adenylyltransferase activity;ATP binding;binding;catalytic activity;cation binding;ion binding;magnesium ion binding;manganese ion binding;metal ion binding;nucleic acid binding;nucleotide binding;nucleotidyltransferase activity;polynucleotide adenylyltransferase activity;purine nucleotide binding;purine ribonucleoside triphosphate binding;purine ribonucleotide binding;ribonucleotide binding;RNA binding;transferase activity;transferase activity, transferring phosphorus-containing groups;transition metal ion binding	cell part;cytoplasm;intracellular membrane-bounded organelle;intracellular organelle;intracellular organelle part;intracellular part;membrane-bounded organelle;nuclear part;nucleoplasm;nucleus;organelle;organelle part	mRNA surveillance pathway	Acetylation;Alternativesplicing;ATP-binding;Completeproteome;Isopeptidebond;Magnesium;Manganese;Metal-binding;mRNAprocessing;Nucleotide-binding;Nucleus;Phosphoprotein;Referenceproteome;RNA-binding;Transferase;Ublconjugation	ERK1,2 kinase substrate motif;G protein-coupled receptor kinase 1 substrate motif;GSK3 kinase substrate motif;GSK-3, ERK1, ERK2, CDK5 substrate motif;PKA kinase substrate motif;PKC kinase substrate motif;WW domain binding motif	Papola								1	0.335986	0.534159	2.00693	0.757125	0.997408	0.0600631	3.6714	1.84162	0.833976	0.0898027	3.15036	1.58322	0.776654	0.12467	2.97633	1.49222	0.822093	0.0994969	3.11452	1.5644	0.165097	0.717789	1.10002	0.411742	Not Defined	1;3;4;6;7;8;9;10;11;12;13;14;15;16;17;18;19;20;21;22;23;24;25;26;28	Q61183	Mus musculus	Poly(A) polymerase alpha	Q61183	PAPOA_MOUSE	TSPLNSSGSSQGR	544	_TS[Phospho (STY)]PLNSSGSSQGR_.2;_T[Phospho (STY)]SPLNSSGSSQGR_.2	_T[Phospho (STY): 23.2%]S[Phospho (STY): 76.8%]PLNS[Phospho (STY): 0%]S[Phospho (STY): 0%]GS[Phospho (STY): 0%]S[Phospho (STY): 0%]QGR_;_T[Phospho (STY): 2.8%]S[Phospho (STY): 97.2%]PLNS[Phospho (STY): 0%]S[Phospho (STY): 0%]GS[Phospho (STY): 0%]S[Phospho (STY): 0%]QGR_;_T[Phospho (STY): 14.9%]S[Phospho (STY): 85.1%]PLNS[Phospho (STY): 0%]S[Phospho (STY): 0%]GS[Phospho (STY): 0%]S[Phospho (STY): 0%]QGR_;_T[Phospho (STY): 12.1%]S[Phospho (STY): 87.9%]PLNS[Phospho (STY): 0%]S[Phospho (STY): 0%]GS[Phospho (STY): 0%]S[Phospho (STY): 0%]QGR_;_T[Phospho (STY): 42.2%]S[Phospho (STY): 57.8%]PLNS[Phospho (STY): 0%]S[Phospho (STY): 0%]GS[Phospho (STY): 0%]S[Phospho (STY): 0%]QGR_;_T[Phospho (STY): 14.7%]S[Phospho (STY): 85.3%]PLNS[Phospho (STY): 0%]S[Phospho (STY): 0%]GS[Phospho (STY): 0%]S[Phospho (STY): 0%]QGR_;_T[Phospho (STY): 0%]S[Phospho (STY): 100%]PLNS[Phospho (STY): 0%]S[Phospho (STY): 0%]GS[Phospho (STY): 0%]S[Phospho (STY): 0%]QGR_;_T[Phospho (STY): 0.1%]S[Phospho (STY): 99.9%]PLNS[Phospho (STY): 0%]S[Phospho (STY): 0%]GS[Phospho (STY): 0%]S[Phospho (STY): 0%]QGR_;_T[Phospho (STY): 0.6%]S[Phospho (STY): 99.4%]PLNS[Phospho (STY): 0%]S[Phospho (STY): 0%]GS[Phospho (STY): 0%]S[Phospho (STY): 0%]QGR_;_T[Phospho (STY): 2.7%]S[Phospho (STY): 97.3%]PLNS[Phospho (STY): 0%]S[Phospho (STY): 0%]GS[Phospho (STY): 0%]S[Phospho (STY): 0%]QGR_;_T[Phospho (STY): 6.4%]S[Phospho (STY): 93.6%]PLNS[Phospho (STY): 0%]S[Phospho (STY): 0%]GS[Phospho (STY): 0%]S[Phospho (STY): 0%]QGR_;_T[Phospho (STY): 2.2%]S[Phospho (STY): 97.8%]PLNS[Phospho (STY): 0%]S[Phospho (STY): 0%]GS[Phospho (STY): 0%]S[Phospho (STY): 0%]QGR_;_T[Phospho (STY): 30.2%]S[Phospho (STY): 69.8%]PLNS[Phospho (STY): 0%]S[Phospho (STY): 0%]GS[Phospho (STY): 0%]S[Phospho (STY): 0%]QGR_;_T[Phospho (STY): 20.8%]S[Phospho (STY): 79.2%]PLNS[Phospho (STY): 0%]S[Phospho (STY): 0%]GS[Phospho (STY): 0%]S[Phospho (STY): 0%]QGR_;_T[Phospho (STY): 17.4%]S[Phospho (STY): 82.6%]PLNS[Phospho (STY): 0%]S[Phospho (STY): 0%]GS[Phospho (STY): 0%]S[Phospho (STY): 0%]QGR_;_T[Phospho (STY): 0.8%]S[Phospho (STY): 99.2%]PLNS[Phospho (STY): 0%]S[Phospho (STY): 0%]GS[Phospho (STY): 0%]S[Phospho (STY): 0%]QGR_;_T[Phospho (STY): 0.5%]S[Phospho (STY): 99.5%]PLNS[Phospho (STY): 0%]S[Phospho (STY): 0%]GS[Phospho (STY): 0%]S[Phospho (STY): 0%]QGR_;_T[Phospho (STY): 5.1%]S[Phospho (STY): 94.9%]PLNS[Phospho (STY): 0%]S[Phospho (STY): 0%]GS[Phospho (STY): 0%]S[Phospho (STY): 0%]QGR_;_T[Phospho (STY): 0.7%]S[Phospho (STY): 99.3%]PLNS[Phospho (STY): 0%]S[Phospho (STY): 0%]GS[Phospho (STY): 0%]S[Phospho (STY): 0%]QGR_;_T[Phospho (STY): 4.4%]S[Phospho (STY): 95.6%]PLNS[Phospho (STY): 0%]S[Phospho (STY): 0%]GS[Phospho (STY): 0%]S[Phospho (STY): 0%]QGR_;_T[Phospho (STY): 28.5%]S[Phospho (STY): 71.5%]PLNS[Phospho (STY): 0%]S[Phospho (STY): 0%]GS[Phospho (STY): 0%]S[Phospho (STY): 0%]QGR_	0.767989933490753;0.232010066509247;0.972268283367157;0.0276999659836292;0.850721180438995;0.87931215763092;0.120687872171402;0.421921283006668;0.852613210678101;0.147386774420738;0.999866187572479;0.000133839421323501;0.999273478984833;0.000726498605217785;0.994263708591461;0.00573626486584544;0.99992835521698;7.16244903742336E-05;0.973131775856018;0.0268682036548853;0.936152696609497;0.0638473108410835;0.978272140026093;0.0217278860509396;0.698090732097626;0.301909238100052;0.792306184768677;0.207693845033646;0.825587928295135;0.174412220716476;0.999075949192047;0.000924051913898438;0.936465263366699;0.0635347440838814;0.991540670394897;0.00845931749790907;0.998874366283417;0.00112563325092196;0.995376646518707;0.00462336884811521;0.94855147600174;0.0514485277235508;0.993105828762054;0.00689414935186505;0.956409275531769;0.0435906946659088;0.715409755706787;0.284590214490891	40.3400039672852;39.143009185791;42.707950592041;39.1731491088867;33.9113082885742;47.3707466125488;45.3848114013672;39.2513656616211;48.9616737365723;47.206428527832;82.5415573120117;73.6228179931641;64.0239715576172;56.7974243164063;65.3357849121094;60.180591583252;70.3986282348633;60.854621887207;66.6011734008789;63.0115966796875;74.5625;71.8772125244141;68.8892669677734;65.0820770263672;56.0439758300781;55.205753326416;67.3203887939453;65.9815139770508;64.3635787963867;62.8089065551758;76.9302291870117;69.9444122314453;73.9832305908203;71.2927093505859;47.9624366760254;43.1984443664551;76.5759735107422;69.7876892089844;71.7830276489258;66.4110260009766;60.6170272827148;57.7026710510254;52.2195091247559;47.2493476867676;69.7716674804688;66.6833343505859;63.7419242858887;62.8201141357422	1;2;6;7;9;10	0.23;0.77;0;0.03;0.97;0.15;0.85;0.12;0.88;0.42;0.58;1;0.01;0.99;0.06;0.94;0.02;0.98;0.3;0.7;0.21;0.79;0.17;0.83;0.05;0.95;0.04;0.96;0.28;0.72	T;S	1.01772685063928;0.931626085544193;0.96148209032886;1.00355307928097;1.03008597280568;1.01885146219869;0.903526127935845;0.880763799036661;0.989934206381758;0.998201724568936;1.12407522531567;1.01094216304737;1.10610330554107;1.1313926177098;0.933385686403923;0.860619711494534;0.821149991364511;0.869884504051217;0.956342662566163;0.935263051824687;0.942972973343381;0.951923824745659;1.57775114150951;1.14354133329914;1.10012321133704	FALSE	1	_TS[Phospho (STY)]PLNSSGSSQGR_.2	Papola_S545_M1	1	DNSMSVPSPTSAMKTSPLNSSGSSQGRNSPA	S
14.02	13.7458	13.8744	14.0455	14.476	10.9792	14.7674	14.5874	13.412	13.6685	13.6809	13.9076	13.8298	13.8735	13.892	12.1462	14.911	14.8337	14.9718	14.646	13.8749	13.9628	14.311	14.0519	12.9735	14.1306	13.4335	12.5294	biosynthetic process;cellular biosynthetic process;cellular macromolecule metabolic process;cellular metabolic process;cellular nitrogen compound metabolic process;cellular process;macromolecule metabolic process;metabolic process;mRNA 3'-end processing;mRNA metabolic process;mRNA polyadenylation;mRNA processing;nitrogen compound metabolic process;nuclear mRNA splicing, via spliceosome;nucleic acid metabolic process;nucleobase-containing compound metabolic process;primary metabolic process;RNA 3'-end processing;RNA biosynthetic process;RNA metabolic process;RNA polyadenylation;RNA processing;RNA splicing;RNA splicing, via transesterification reactions;RNA splicing, via transesterification reactions with bulged adenosine as nucleophile;termination of RNA polymerase II transcription;transcription termination, DNA-dependent	adenyl nucleotide binding;adenyl ribonucleotide binding;adenylyltransferase activity;ATP binding;binding;catalytic activity;cation binding;ion binding;magnesium ion binding;manganese ion binding;metal ion binding;nucleic acid binding;nucleotide binding;nucleotidyltransferase activity;polynucleotide adenylyltransferase activity;purine nucleotide binding;purine ribonucleoside triphosphate binding;purine ribonucleotide binding;ribonucleotide binding;RNA binding;transferase activity;transferase activity, transferring phosphorus-containing groups;transition metal ion binding	cell part;cytoplasm;intracellular membrane-bounded organelle;intracellular organelle;intracellular organelle part;intracellular part;membrane-bounded organelle;nuclear part;nucleoplasm;nucleus;organelle;organelle part	mRNA surveillance pathway	Acetylation;Alternativesplicing;ATP-binding;Completeproteome;Isopeptidebond;Magnesium;Manganese;Metal-binding;mRNAprocessing;Nucleotide-binding;Nucleus;Phosphoprotein;Referenceproteome;RNA-binding;Transferase;Ublconjugation	DNA dependent Protein kinase substrate motif;ERK1,2 kinase substrate motif;G protein-coupled receptor kinase 1 substrate motif;Growth associated histone HI kinase substrate motif;GSK3 kinase substrate motif;GSK-3, ERK1, ERK2, CDK5 substrate motif;PKA kinase substrate motif;PKC kinase substrate motif;WW domain binding motif	Papola				+			Leu_starv_1h_0h	1	0.0870543	0.872759	-0.218923	-0.216242	1.07506	0.212628	-0.254178	-1.14025	0.512731	0.303783	-0.486073	-0.907649	4.04771	0.00426425	0.9192	4.61311	0.503237	0.522569	0.128711	0.592835	0.959382	0.149564	-0.654674	-1.45799	Not Defined	1;2;3;4;5;6;7;8;9;10;11;12;13;14;15;16;17;18;19;20;21;22;23;24;25;26;27;28	Q61183	Mus musculus	Poly(A) polymerase alpha	Q61183	PAPOA_MOUSE	LVNPSPR	621	_LVNPS[Phospho (STY)]PR_.2	_LVNPS[Phospho (STY): 100%]PR_	1	NaN	5	1	S	1.01772685063928;1.00874414370979;0.931626085544193;0.96148209032886;1.07309229309239;1.00355307928097;1.03008597280568;1.01885146219869;0.903526127935845;0.880763799036661;0.989934206381758;0.998201724568936;1.12407522531567;1.01094216304737;1.10610330554107;1.1313926177098;0.933385686403923;0.860619711494534;0.821149991364511;0.869884504051217;0.956342662566163;0.935263051824687;0.942972973343381;0.951923824745659;1.57775114150951;1.14354133329914;1.08520239238056;1.10012321133704	FALSE	1	_LVNPS[Phospho (STY)]PR_.2	Papola_S625_M1	1	PTVSRVVSSTRLVNPSPRPSGNTATKVPNPI	S
21.5557	21.2559	21.9622	21.8499	19.3193	21.8996	20.9164	20.0221	19.3464	19.5491	20.1	22.2678	21.1449	22.2322	21.5358	22.0046	20.1374	19.5297	19.2094	20.8826	21.7974	21.2101	21.5851	22.3572	20.0614	21.9134	21.7273	22.0136	biosynthetic process;cellular biosynthetic process;cellular macromolecule metabolic process;cellular metabolic process;cellular nitrogen compound metabolic process;cellular process;macromolecule metabolic process;metabolic process;mRNA 3'-end processing;mRNA metabolic process;mRNA polyadenylation;mRNA processing;nitrogen compound metabolic process;nuclear mRNA splicing, via spliceosome;nucleic acid metabolic process;nucleobase-containing compound metabolic process;primary metabolic process;RNA 3'-end processing;RNA biosynthetic process;RNA metabolic process;RNA polyadenylation;RNA processing;RNA splicing;RNA splicing, via transesterification reactions;RNA splicing, via transesterification reactions with bulged adenosine as nucleophile;termination of RNA polymerase II transcription;transcription termination, DNA-dependent	adenyl nucleotide binding;adenyl ribonucleotide binding;adenylyltransferase activity;ATP binding;binding;catalytic activity;cation binding;ion binding;magnesium ion binding;manganese ion binding;metal ion binding;nucleic acid binding;nucleotide binding;nucleotidyltransferase activity;polynucleotide adenylyltransferase activity;purine nucleotide binding;purine ribonucleoside triphosphate binding;purine ribonucleotide binding;ribonucleotide binding;RNA binding;transferase activity;transferase activity, transferring phosphorus-containing groups;transition metal ion binding	cell part;cytoplasm;intracellular membrane-bounded organelle;intracellular organelle;intracellular organelle part;intracellular part;membrane-bounded organelle;nuclear part;nucleoplasm;nucleus;organelle;organelle part	mRNA surveillance pathway	Acetylation;Alternativesplicing;ATP-binding;Completeproteome;Isopeptidebond;Magnesium;Manganese;Metal-binding;mRNAprocessing;Nucleotide-binding;Nucleus;Phosphoprotein;Referenceproteome;RNA-binding;Transferase;Ublconjugation	14-3-3 domain binding motif;Calmodulin-dependent protein kinase II substrate motif;Calmodulin-dependent protein kinase IV substrate motif;Cdc2 kinase substrate motif;CDK kinase substrate motif;CDK1,2,4,6 kinase substrate motif;Chk1 kinase substrate motif;ERK1,2 kinase substrate motif;Growth associated histone HI kinase substrate motif;GSK-3, ERK1, ERK2, CDK5 substrate motif;MDC1 BRCT domain binding motif;PKA kinase substrate motif;PKC kinase substrate motif;Plk1 PBD domain binding motif;WW domain binding motif	Papola				+			Leu_starv_1h_0h	1	0.987267	0.171531	-1.11657	-1.63977	1.00218	0.0762815	-1.3401	-1.69986	0.0923022	0.818868	0.0734367	0.188307	2.28262	0.00922392	-1.71617	-3.42444	0.104494	0.814414	0.0815177	0.210475	0.182409	0.735933	-0.227027	-0.387264	Not Defined	1;2;3;4;5;6;7;8;9;10;13;15;17;19;21;25;1;2;3;4;5;6;7;8;10;13;15;17;19;21;25;1;2;3;4;5;6;7;8;9;10;11;12;13;14;15;16;17;18;19;20;21;22;23;24;25;26;27;28;20;23	Q61183	Mus musculus	Poly(A) polymerase alpha	Q61183	PAPOA_MOUSE	TSSPNKEESPKK;TSSPNKEESPK	646	_T[Phospho (STY)]SSPNKEES[Phospho (STY)]PKK_.2;_TS[Phospho (STY)]SPNKEES[Phospho (STY)]PKK_.2;_TSS[Phospho (STY)]PNKEES[Phospho (STY)]PKK_.2;_TSS[Phospho (STY)]PNKEES[Phospho (STY)]PKK_.3;_TS[Phospho (STY)]SPNKEES[Phospho (STY)]PKK_.3;_TSS[Phospho (STY)]PNKEES[Phospho (STY)]PK_.2;_T[Phospho (STY)]SSPNKEES[Phospho (STY)]PK_.2;_TS[Phospho (STY)]SPNKEES[Phospho (STY)]PK_.2;_TS[Phospho (STY)]SPNKEES[Phospho (STY)]PKK_.2	_T[Phospho (STY): 0%]S[Phospho (STY): 0%]S[Phospho (STY): 100%]PNKEES[Phospho (STY): 100%]PKK_;_T[Phospho (STY): 0.1%]S[Phospho (STY): 0%]S[Phospho (STY): 99.9%]PNKEES[Phospho (STY): 100%]PKK_;_T[Phospho (STY): 2.8%]S[Phospho (STY): 5.9%]S[Phospho (STY): 91.4%]PNKEES[Phospho (STY): 100%]PKK_;_T[Phospho (STY): 4.3%]S[Phospho (STY): 8.2%]S[Phospho (STY): 87.6%]PNKEES[Phospho (STY): 100%]PKK_;_T[Phospho (STY): 0.1%]S[Phospho (STY): 0.1%]S[Phospho (STY): 99.8%]PNKEES[Phospho (STY): 100%]PKK_;_T[Phospho (STY): 0%]S[Phospho (STY): 1.5%]S[Phospho (STY): 98.5%]PNKEES[Phospho (STY): 100%]PKK_;_T[Phospho (STY): 0.1%]S[Phospho (STY): 0%]S[Phospho (STY): 99.8%]PNKEES[Phospho (STY): 100%]PKK_;_T[Phospho (STY): 0%]S[Phospho (STY): 0.2%]S[Phospho (STY): 99.8%]PNKEES[Phospho (STY): 100%]PKK_;_T[Phospho (STY): 0.8%]S[Phospho (STY): 0.1%]S[Phospho (STY): 99.1%]PNKEES[Phospho (STY): 100%]PKK_;_T[Phospho (STY): 22.1%]S[Phospho (STY): 4.2%]S[Phospho (STY): 73.8%]PNKEES[Phospho (STY): 100%]PKK_;_T[Phospho (STY): 0%]S[Phospho (STY): 0.7%]S[Phospho (STY): 99.3%]PNKEES[Phospho (STY): 100%]PKK_;_T[Phospho (STY): 46.6%]S[Phospho (STY): 14.7%]S[Phospho (STY): 48.3%]PNKEES[Phospho (STY): 90.4%]PKK_;_T[Phospho (STY): 47.5%]S[Phospho (STY): 16.5%]S[Phospho (STY): 48.2%]PNKEES[Phospho (STY): 87.8%]PKK_;_T[Phospho (STY): 0.5%]S[Phospho (STY): 21.8%]S[Phospho (STY): 78.5%]PNKEES[Phospho (STY): 99.1%]PKK_;_T[Phospho (STY): 11.1%]S[Phospho (STY): 15.2%]S[Phospho (STY): 74.1%]PNKEES[Phospho (STY): 99.6%]PKK_;_T[Phospho (STY): 10.3%]S[Phospho (STY): 14.6%]S[Phospho (STY): 75.3%]PNKEES[Phospho (STY): 99.9%]PKK_;_T[Phospho (STY): 0%]S[Phospho (STY): 0.6%]S[Phospho (STY): 99.4%]PNKEES[Phospho (STY): 100%]PKK_;_T[Phospho (STY): 1.4%]S[Phospho (STY): 22.1%]S[Phospho (STY): 76.6%]PNKEES[Phospho (STY): 99.9%]PKK_;_T[Phospho (STY): 14.9%]S[Phospho (STY): 20.9%]S[Phospho (STY): 64.7%]PNKEES[Phospho (STY): 99.4%]PKK_;_T[Phospho (STY): 0%]S[Phospho (STY): 0.1%]S[Phospho (STY): 99.9%]PNKEES[Phospho (STY): 100%]PKK_;_T[Phospho (STY): 0%]S[Phospho (STY): 0%]S[Phospho (STY): 100%]PNKEES[Phospho (STY): 100%]PKK_;_T[Phospho (STY): 0.6%]S[Phospho (STY): 2.7%]S[Phospho (STY): 96.7%]PNKEES[Phospho (STY): 100%]PKK_;_T[Phospho (STY): 0%]S[Phospho (STY): 2.5%]S[Phospho (STY): 97.4%]PNKEES[Phospho (STY): 100%]PKK_;_T[Phospho (STY): 3.5%]S[Phospho (STY): 40.4%]S[Phospho (STY): 57.5%]PNKEES[Phospho (STY): 98.6%]PKK_;_T[Phospho (STY): 13.4%]S[Phospho (STY): 18.8%]S[Phospho (STY): 68.3%]PNKEES[Phospho (STY): 99.5%]PKK_;_T[Phospho (STY): 0%]S[Phospho (STY): 2.6%]S[Phospho (STY): 97.4%]PNKEES[Phospho (STY): 100%]PKK_;_T[Phospho (STY): 0%]S[Phospho (STY): 2.3%]S[Phospho (STY): 97.7%]PNKEES[Phospho (STY): 100%]PKK_;_T[Phospho (STY): 0.1%]S[Phospho (STY): 1.3%]S[Phospho (STY): 98.6%]PNKEES[Phospho (STY): 100%]PKK_;_T[Phospho (STY): 0%]S[Phospho (STY): 0.9%]S[Phospho (STY): 99.1%]PNKEES[Phospho (STY): 100%]PKK_;_T[Phospho (STY): 0%]S[Phospho (STY): 0.7%]S[Phospho (STY): 99.3%]PNKEES[Phospho (STY): 100%]PKK_;_T[Phospho (STY): 0%]S[Phospho (STY): 1.2%]S[Phospho (STY): 98.8%]PNKEES[Phospho (STY): 100%]PKK_;_T[Phospho (STY): 13.3%]S[Phospho (STY): 13.3%]S[Phospho (STY): 86.7%]PNKEES[Phospho (STY): 86.7%]PKK_;_T[Phospho (STY): 0.1%]S[Phospho (STY): 14.3%]S[Phospho (STY): 85.6%]PNKEES[Phospho (STY): 100%]PKK_;_T[Phospho (STY): 0%]S[Phospho (STY): 1%]S[Phospho (STY): 99%]PNKEES[Phospho (STY): 100%]PKK_;_T[Phospho (STY): 20.9%]S[Phospho (STY): 24.9%]S[Phospho (STY): 63.1%]PNKEES[Phospho (STY): 91.1%]PKK_;_T[Phospho (STY): 0%]S[Phospho (STY): 5%]S[Phospho (STY): 94.9%]PNKEES[Phospho (STY): 100%]PKK_;_T[Phospho (STY): 0%]S[Phospho (STY): 5.9%]S[Phospho (STY): 94.1%]PNKEES[Phospho (STY): 100%]PKK_;_T[Phospho (STY): 33.9%]S[Phospho (STY): 33.9%]S[Phospho (STY): 66.1%]PNKEES[Phospho (STY): 66.1%]PKK_;_T[Phospho (STY): 0%]S[Phospho (STY): 6.3%]S[Phospho (STY): 93.7%]PNKEES[Phospho (STY): 100%]PK_;_T[Phospho (STY): 0%]S[Phospho (STY): 5.7%]S[Phospho (STY): 94.3%]PNKEES[Phospho (STY): 100%]PK_;_T[Phospho (STY): 0%]S[Phospho (STY): 6.4%]S[Phospho (STY): 93.6%]PNKEES[Phospho (STY): 100%]PK_;_T[Phospho (STY): 0%]S[Phospho (STY): 0.1%]S[Phospho (STY): 99.9%]PNKEES[Phospho (STY): 100%]PK_;_T[Phospho (STY): 0%]S[Phospho (STY): 0%]S[Phospho (STY): 100%]PNKEES[Phospho (STY): 100%]PK_;_T[Phospho (STY): 0%]S[Phospho (STY): 0.2%]S[Phospho (STY): 99.8%]PNKEES[Phospho (STY): 100%]PK_;_T[Phospho (STY): 0.1%]S[Phospho (STY): 0.3%]S[Phospho (STY): 99.6%]PNKEES[Phospho (STY): 100%]PK_;_T[Phospho (STY): 0%]S[Phospho (STY): 0.7%]S[Phospho (STY): 99.3%]PNKEES[Phospho (STY): 100%]PK_;_T[Phospho (STY): 4.4%]S[Phospho (STY): 10.6%]S[Phospho (STY): 85%]PNKEES[Phospho (STY): 100%]PK_;_T[Phospho (STY): 1.7%]S[Phospho (STY): 36.3%]S[Phospho (STY): 62%]PNKEES[Phospho (STY): 100%]PK_;_T[Phospho (STY): 0%]S[Phospho (STY): 0.4%]S[Phospho (STY): 99.5%]PNKEES[Phospho (STY): 100%]PK_;_T[Phospho (STY): 0%]S[Phospho (STY): 0.5%]S[Phospho (STY): 99.5%]PNKEES[Phospho (STY): 100%]PK_;_T[Phospho (STY): 0%]S[Phospho (STY): 0.6%]S[Phospho (STY): 99.3%]PNKEES[Phospho (STY): 100%]PK_;_T[Phospho (STY): 0%]S[Phospho (STY): 0.3%]S[Phospho (STY): 99.7%]PNKEES[Phospho (STY): 100%]PK_;_T[Phospho (STY): 0%]S[Phospho (STY): 0.4%]S[Phospho (STY): 99.6%]PNKEES[Phospho (STY): 100%]PK_;_T[Phospho (STY): 0%]S[Phospho (STY): 0.9%]S[Phospho (STY): 99.1%]PNKEES[Phospho (STY): 100%]PK_;_T[Phospho (STY): 3%]S[Phospho (STY): 5.8%]S[Phospho (STY): 91.3%]PNKEES[Phospho (STY): 100%]PK_;_T[Phospho (STY): 0%]S[Phospho (STY): 0.6%]S[Phospho (STY): 99.4%]PNKEES[Phospho (STY): 100%]PK_;_T[Phospho (STY): 0%]S[Phospho (STY): 2.2%]S[Phospho (STY): 97.8%]PNKEES[Phospho (STY): 100%]PK_;_T[Phospho (STY): 0.2%]S[Phospho (STY): 0.7%]S[Phospho (STY): 99.2%]PNKEES[Phospho (STY): 100%]PK_;_T[Phospho (STY): 30.6%]S[Phospho (STY): 62.9%]S[Phospho (STY): 54.9%]PNKEES[Phospho (STY): 51.6%]PKK_;_T[Phospho (STY): 42.8%]S[Phospho (STY): 55.3%]S[Phospho (STY): 85.1%]PNKEES[Phospho (STY): 16.8%]PKK_	4.28925289952531E-07;7.85739903221838E-05;0.99992036819458;0.000534571416210383;0.000155905683641322;0.999287903308868;2.03128365683369E-05;0.000157589776790701;0.999823331832886;4.58304683093047E-08;5.07798213220667E-05;0.999948740005493;0.0275120250880718;0.0815711915493011;0.997974693775177;0.000122789642773569;0.000151939544593915;0.999847769737244;0.00117793562822044;0.00228487909771502;0.991160154342651;0.0416654534637928;0.993034899234772;0.465780645608902;0.482362568378448;0.218383267521858;2.15050222074353E-09;2.28200656238187E-06;0.999997735023499;1.79933948629696E-07;0.000103259881143458;0.99999737739563;2.75660161364044E-09;2.74402873401414E-06;0.99999725818634;0.111475840210915;0.145597755908966;3.11358598992229E-06;0.00584843754768372;0.994158387184143;0.0143391592428088;0.209352537989616;0.999405741691589;0.000136516930069774;0.967470049858093;0.0253609661012888;0.998857200145721;0.000818158965557814;0.999308347702026;0.000535027647856623;0.574568510055542;0.18786346912384;0.974039793014526;0.023338844999671;0.985540509223938;0.00912860315293074;0.993170976638794;0.0117171546444297;0.133484929800034;0.999985337257385;0.000282614200841635;0.999647200107574;0.143064990639687;0.999979913234711;0.00996026955544949;0.630765557289124;0.949418485164642;0.0585512183606625;0.661003053188324;0.937325239181519;4.73029904242139E-05;0.0644215494394302;0.998526155948639;1.73117769008968E-05;1.22095514143439E-06;0.999953091144562;2.68177700490924E-06;0.00228067557327449;0.999859273433685;3.98491017961078E-08;0.000281476328382269;0.999988853931427;8.08945017638507E-08;3.47073655575514E-05;0.999694347381592;1.47544615174411E-05;0.000102954858448356;0.996298134326935;4.84877273265738E-05;0.00660183047875762;0.84981232881546;3.44252403010614E-05;0.363183349370956;0.999999940395355;1.31146818665301E-12;8.69587566398877E-08;1.23206694846445E-10;5.32806225805871E-08;0.995473146438599;7.92982100392692E-05;0.0064661493524909;0.998035728931427;4.29678692626112E-08;0.00346329575404525;0.999999642372131;2.03793049102785E-09;4.57322670399662E-07;0.998651325702667;3.54150120074337E-06;9.80083859758452E-05;0.998875081539154;4.15395079444991E-10;2.57253614108777E-05;0.996436536312103;1.27292141769431E-05;0.00858362019062042;0.999995350837708;2.59129464552643E-08;0.0578146912157536;0.999733090400696;1.57504728122149E-05;0.000283676286926493;1;3.71665656692839E-14;5.22178744688517E-09;0.999999165534973;4.87042017827122E-10;1.02358512776846E-06;0.997814059257507;2.35075949603925E-05;0.0061029139906168;0.99998927116394;9.94338407167561E-08;1.43950483106892E-05;0.999710738658905;8.9723846130596E-09;1.07113869773912E-07;0.999959409236908;4.85457507526377E-10;5.15652857302484E-07;0.998025119304657;3.7296322830116E-07;1.56360056280391E-05;0.999865353107452;2.02562364393089E-06;0.0215277802199125;0.999999821186066;9.38357280766411E-10;0.0066120564006269;0.996950268745422;1.73425894445245E-06;0.000356472301064059;0.516077756881714;0.167616039514542	59.7457542419434;64.9941482543945;74.3179473876953;53.8962745666504;56.3992233276367;65.1597366333008;50.8559722900391;52.9868659973145;62.0534553527832;54.9149436950684;61.9720573425293;71.84814453125;11.3038206100464;11.719521522522;15.3794851303101;57.2305145263672;58.716495513916;67.5981979370117;47.3945693969727;45.5668182373047;45.6373023986816;13.2171783447266;33.1325607299805;3.52866888046265;3.28632950782776;5.78294563293457;43.9627876281738;50.9274063110352;63.9654083251953;48.5662689208984;54.8828926086426;57.8675155639648;54.0658950805664;60.9340057373047;73.7603988647461;5.29373741149902;6.81372022628784;62.3544921875;69.8983993530273;75.0498428344727;5.27131748199463;5.68935251235962;34.544849395752;31.4557151794434;25.9139213562012;28.4460926055908;33.1876678466797;27.652889251709;32.1585311889648;22.9657192230225;5.82724523544312;5.80905342102051;27.1944580078125;25.9064273834229;26.6405696868896;25.6873416900635;29.7952709197998;22.5463619232178;1;36.3204574584961;24.4619007110596;34.8767318725586;32.8763236999512;46.6482772827148;32.6320152282715;3.95648789405823;41.0669136047363;37.668140411377;2.3479790687561;25.0459041595459;15.1190910339355;21.1110019683838;27.9459400177002;17.1967830657959;22.7445774078369;35.2660789489746;21.3760280609131;23.6998119354248;41.6925659179688;24.4042835235596;29.5434913635254;33.9403533935547;17.7371826171875;19.5713367462158;25.5608615875244;10.6824369430542;12.5648546218872;20.5920639038086;14.4132013320923;26.4881076812744;20.9622364044189;15.2825746536255;12.6676445007324;65.4875717163086;38.224422454834;48.580265045166;56.7010078430176;33.6103401184082;38.6274032592773;42.508544921875;31.0473289489746;33.5312232971191;37.5708847045898;29.3237247467041;32.0057106018066;49.3971710205078;20.5662155151367;33.727424621582;44.7102661132813;31.9154167175293;32.470703125;50.3285751342773;31.0221920013428;40.6232948303223;46.3978462219238;34.622314453125;28.4158630371094;42.187255859375;24.044017791748;8.75969219207764;38.3492889404297;27.457540512085;25.3360500335693;71.8961944580078;40.7351913452148;51.5144691467285;67.6002502441406;46.1244163513184;52.8191146850586;31.1779346466064;21.6233291625977;24.0285739898682;50.6687622070313;34.4656677246094;36.9493713378906;58.3376274108887;39.799877166748;50.8011322021484;46.6369247436523;33.6201820373535;36.3334274291992;41.7865829467773;26.664083480835;24.2756538391113;37.2489356994629;23.8763751983643;18.9114856719971;46.3399200439453;25.7133731842041;28.9585781097412;33.7150039672852;24.4102802276611;22.3666515350342;1.88468265533447;1.61523485183716	1;2;3;9	0;1;0.03;0.06;0.91;0.04;0.08;0.88;0.01;0.99;0.22;0.74;0.47;0.15;0.48;0.9;0.17;0.79;0.11;0.1;0.75;0.77;0.21;0.65;0;1;0.01;0.03;0.97;0.04;0.4;0.57;0.99;0.13;0.19;0.68;0.02;0.98;0.87;0.14;0.86;0.21;0.25;0.63;0.91;0.05;0.95;0.06;0.94;0.34;0.66;0;0.06;0.94;1;0.01;0.99;0.04;0.11;0.85;0.02;0.36;0.62;0.03;0.91;0.98;0.31;0.63;0.55;0.52;0.43;0.85;0.17	T;S	1.01772685063928;1.00874414370979;0.931626085544193;0.96148209032886;1.07309229309239;1.00355307928097;1.03008597280568;1.01885146219869;0.903526127935845;0.880763799036661;1.12407522531567;1.10610330554107;0.933385686403923;0.821149991364511;0.956342662566163;1.57775114150951;1.01772685063928;1.00874414370979;0.931626085544193;0.96148209032886;1.07309229309239;1.00355307928097;1.03008597280568;1.01885146219869;0.880763799036661;1.12407522531567;1.10610330554107;0.933385686403923;0.821149991364511;0.956342662566163;1.57775114150951;1.01772685063928;1.00874414370979;0.931626085544193;0.96148209032886;1.07309229309239;1.00355307928097;1.03008597280568;1.01885146219869;0.903526127935845;0.880763799036661;0.989934206381758;0.998201724568936;1.12407522531567;1.01094216304737;1.10610330554107;1.1313926177098;0.933385686403923;0.860619711494534;0.821149991364511;0.869884504051217;0.956342662566163;0.935263051824687;0.942972973343381;0.951923824745659;1.57775114150951;1.14354133329914;1.08520239238056;1.10012321133704;0.869884504051217;0.942972973343381	FALSE	2	_TSS[Phospho (STY)]PNKEES[Phospho (STY)]PKK_.2;_TSS[Phospho (STY)]PNKEES[Phospho (STY)]PKK_.3;_TSS[Phospho (STY)]PNKEES[Phospho (STY)]PK_.2;_TS[Phospho (STY)]S[Phospho (STY)]PNKEESPKK_.2	Papola_S648_M2	4	ATKVPNPIVGVKRTSSPNKEESPKKTKTEED	S
21.6122	21.308	22.0221	21.9077	19.3551	21.9501	20.9869	20.0727	19.1423	19.3029	20.1113	22.2792	21.2092	22.2435	21.5953	22.0159	20.2094	19.541	19.234	20.1801	21.8696	21.2214	20.9136	22.3686	20.0787	21.9247	21.7386	22.0249	biosynthetic process;cellular biosynthetic process;cellular macromolecule metabolic process;cellular metabolic process;cellular nitrogen compound metabolic process;cellular process;macromolecule metabolic process;metabolic process;mRNA 3'-end processing;mRNA metabolic process;mRNA polyadenylation;mRNA processing;nitrogen compound metabolic process;nuclear mRNA splicing, via spliceosome;nucleic acid metabolic process;nucleobase-containing compound metabolic process;primary metabolic process;RNA 3'-end processing;RNA biosynthetic process;RNA metabolic process;RNA polyadenylation;RNA processing;RNA splicing;RNA splicing, via transesterification reactions;RNA splicing, via transesterification reactions with bulged adenosine as nucleophile;termination of RNA polymerase II transcription;transcription termination, DNA-dependent	adenyl nucleotide binding;adenyl ribonucleotide binding;adenylyltransferase activity;ATP binding;binding;catalytic activity;cation binding;ion binding;magnesium ion binding;manganese ion binding;metal ion binding;nucleic acid binding;nucleotide binding;nucleotidyltransferase activity;polynucleotide adenylyltransferase activity;purine nucleotide binding;purine ribonucleoside triphosphate binding;purine ribonucleotide binding;ribonucleotide binding;RNA binding;transferase activity;transferase activity, transferring phosphorus-containing groups;transition metal ion binding	cell part;cytoplasm;intracellular membrane-bounded organelle;intracellular organelle;intracellular organelle part;intracellular part;membrane-bounded organelle;nuclear part;nucleoplasm;nucleus;organelle;organelle part	mRNA surveillance pathway	Acetylation;Alternativesplicing;ATP-binding;Completeproteome;Isopeptidebond;Magnesium;Manganese;Metal-binding;mRNAprocessing;Nucleotide-binding;Nucleus;Phosphoprotein;Referenceproteome;RNA-binding;Transferase;Ublconjugation	b-Adrenergic Receptor kinase substrate motif;Cdc2 kinase substrate motif;CDK kinase substrate motif;CDK1,2,4,6 kinase substrate motif;ERK1,2 kinase substrate motif;G protein-coupled receptor kinase 1 substrate motif;Growth associated histone HI kinase substrate motif;GSK-3, ERK1, ERK2, CDK5 substrate motif;PKA kinase substrate motif;PKC kinase substrate motif;WW domain binding motif	Papola				+			Leu_starv_1h_0h	1	0.983933	0.172862	-1.12129	-1.63675	1.05426	0.0650986	-1.50357	-1.79111	0.0682917	0.863986	0.0535021	0.140993	3.24694	0.00368293	-1.92136	-4.93079	0.122595	0.774843	-0.119219	-0.257227	0.22393	0.682388	-0.270757	-0.462548	Not Defined	1;2;3;4;5;6;7;8;9;10;13;15;17;19;21;25;1;2;3;4;5;6;7;8;10;13;15;17;19;21;25;1;2;3;4;5;6;7;8;9;10;11;12;13;14;15;16;17;18;19;20;21;22;23;24;25;26;27;28;8;9;10;20;23	Q61183	Mus musculus	Poly(A) polymerase alpha	Q61183	PAPOA_MOUSE	TSSPNKEESPKK;TSSPNKEESPK	646	_T[Phospho (STY)]SSPNKEES[Phospho (STY)]PKK_.2;_TS[Phospho (STY)]SPNKEES[Phospho (STY)]PKK_.2;_TSS[Phospho (STY)]PNKEES[Phospho (STY)]PKK_.2;_TSS[Phospho (STY)]PNKEES[Phospho (STY)]PKK_.3;_TS[Phospho (STY)]SPNKEES[Phospho (STY)]PKK_.3;_TSS[Phospho (STY)]PNKEES[Phospho (STY)]PK_.2;_T[Phospho (STY)]SSPNKEES[Phospho (STY)]PK_.2;_TS[Phospho (STY)]SPNKEES[Phospho (STY)]PK_.2	_T[Phospho (STY): 0%]S[Phospho (STY): 0%]S[Phospho (STY): 100%]PNKEES[Phospho (STY): 100%]PKK_;_T[Phospho (STY): 0.1%]S[Phospho (STY): 0%]S[Phospho (STY): 99.9%]PNKEES[Phospho (STY): 100%]PKK_;_T[Phospho (STY): 2.8%]S[Phospho (STY): 5.9%]S[Phospho (STY): 91.4%]PNKEES[Phospho (STY): 100%]PKK_;_T[Phospho (STY): 4.3%]S[Phospho (STY): 8.2%]S[Phospho (STY): 87.6%]PNKEES[Phospho (STY): 100%]PKK_;_T[Phospho (STY): 0.1%]S[Phospho (STY): 0.1%]S[Phospho (STY): 99.8%]PNKEES[Phospho (STY): 100%]PKK_;_T[Phospho (STY): 0%]S[Phospho (STY): 1.5%]S[Phospho (STY): 98.5%]PNKEES[Phospho (STY): 100%]PKK_;_T[Phospho (STY): 0.1%]S[Phospho (STY): 0%]S[Phospho (STY): 99.8%]PNKEES[Phospho (STY): 100%]PKK_;_T[Phospho (STY): 0%]S[Phospho (STY): 0.2%]S[Phospho (STY): 99.8%]PNKEES[Phospho (STY): 100%]PKK_;_T[Phospho (STY): 0.8%]S[Phospho (STY): 0.1%]S[Phospho (STY): 99.1%]PNKEES[Phospho (STY): 100%]PKK_;_T[Phospho (STY): 22.1%]S[Phospho (STY): 4.2%]S[Phospho (STY): 73.8%]PNKEES[Phospho (STY): 100%]PKK_;_T[Phospho (STY): 0%]S[Phospho (STY): 0.7%]S[Phospho (STY): 99.3%]PNKEES[Phospho (STY): 100%]PKK_;_T[Phospho (STY): 46.6%]S[Phospho (STY): 14.7%]S[Phospho (STY): 48.3%]PNKEES[Phospho (STY): 90.4%]PKK_;_T[Phospho (STY): 47.5%]S[Phospho (STY): 16.5%]S[Phospho (STY): 48.2%]PNKEES[Phospho (STY): 87.8%]PKK_;_T[Phospho (STY): 0.5%]S[Phospho (STY): 21.8%]S[Phospho (STY): 78.5%]PNKEES[Phospho (STY): 99.1%]PKK_;_T[Phospho (STY): 11.1%]S[Phospho (STY): 15.2%]S[Phospho (STY): 74.1%]PNKEES[Phospho (STY): 99.6%]PKK_;_T[Phospho (STY): 10.3%]S[Phospho (STY): 14.6%]S[Phospho (STY): 75.3%]PNKEES[Phospho (STY): 99.9%]PKK_;_T[Phospho (STY): 0%]S[Phospho (STY): 0.6%]S[Phospho (STY): 99.4%]PNKEES[Phospho (STY): 100%]PKK_;_T[Phospho (STY): 1.4%]S[Phospho (STY): 22.1%]S[Phospho (STY): 76.6%]PNKEES[Phospho (STY): 99.9%]PKK_;_T[Phospho (STY): 14.9%]S[Phospho (STY): 20.9%]S[Phospho (STY): 64.7%]PNKEES[Phospho (STY): 99.4%]PKK_;_T[Phospho (STY): 0%]S[Phospho (STY): 0.1%]S[Phospho (STY): 99.9%]PNKEES[Phospho (STY): 100%]PKK_;_T[Phospho (STY): 0%]S[Phospho (STY): 0%]S[Phospho (STY): 100%]PNKEES[Phospho (STY): 100%]PKK_;_T[Phospho (STY): 0.6%]S[Phospho (STY): 2.7%]S[Phospho (STY): 96.7%]PNKEES[Phospho (STY): 100%]PKK_;_T[Phospho (STY): 0%]S[Phospho (STY): 2.5%]S[Phospho (STY): 97.4%]PNKEES[Phospho (STY): 100%]PKK_;_T[Phospho (STY): 3.5%]S[Phospho (STY): 40.4%]S[Phospho (STY): 57.5%]PNKEES[Phospho (STY): 98.6%]PKK_;_T[Phospho (STY): 13.4%]S[Phospho (STY): 18.8%]S[Phospho (STY): 68.3%]PNKEES[Phospho (STY): 99.5%]PKK_;_T[Phospho (STY): 0%]S[Phospho (STY): 2.6%]S[Phospho (STY): 97.4%]PNKEES[Phospho (STY): 100%]PKK_;_T[Phospho (STY): 0%]S[Phospho (STY): 2.3%]S[Phospho (STY): 97.7%]PNKEES[Phospho (STY): 100%]PKK_;_T[Phospho (STY): 0.1%]S[Phospho (STY): 1.3%]S[Phospho (STY): 98.6%]PNKEES[Phospho (STY): 100%]PKK_;_T[Phospho (STY): 0%]S[Phospho (STY): 0.9%]S[Phospho (STY): 99.1%]PNKEES[Phospho (STY): 100%]PKK_;_T[Phospho (STY): 0%]S[Phospho (STY): 0.7%]S[Phospho (STY): 99.3%]PNKEES[Phospho (STY): 100%]PKK_;_T[Phospho (STY): 0%]S[Phospho (STY): 1.2%]S[Phospho (STY): 98.8%]PNKEES[Phospho (STY): 100%]PKK_;_T[Phospho (STY): 13.3%]S[Phospho (STY): 13.3%]S[Phospho (STY): 86.7%]PNKEES[Phospho (STY): 86.7%]PKK_;_T[Phospho (STY): 0.1%]S[Phospho (STY): 14.3%]S[Phospho (STY): 85.6%]PNKEES[Phospho (STY): 100%]PKK_;_T[Phospho (STY): 0%]S[Phospho (STY): 1%]S[Phospho (STY): 99%]PNKEES[Phospho (STY): 100%]PKK_;_T[Phospho (STY): 20.9%]S[Phospho (STY): 24.9%]S[Phospho (STY): 63.1%]PNKEES[Phospho (STY): 91.1%]PKK_;_T[Phospho (STY): 0%]S[Phospho (STY): 5%]S[Phospho (STY): 94.9%]PNKEES[Phospho (STY): 100%]PKK_;_T[Phospho (STY): 0%]S[Phospho (STY): 5.9%]S[Phospho (STY): 94.1%]PNKEES[Phospho (STY): 100%]PKK_;_T[Phospho (STY): 33.9%]S[Phospho (STY): 33.9%]S[Phospho (STY): 66.1%]PNKEES[Phospho (STY): 66.1%]PKK_;_T[Phospho (STY): 0%]S[Phospho (STY): 6.3%]S[Phospho (STY): 93.7%]PNKEES[Phospho (STY): 100%]PK_;_T[Phospho (STY): 0%]S[Phospho (STY): 5.7%]S[Phospho (STY): 94.3%]PNKEES[Phospho (STY): 100%]PK_;_T[Phospho (STY): 0%]S[Phospho (STY): 6.4%]S[Phospho (STY): 93.6%]PNKEES[Phospho (STY): 100%]PK_;_T[Phospho (STY): 0%]S[Phospho (STY): 0.1%]S[Phospho (STY): 99.9%]PNKEES[Phospho (STY): 100%]PK_;_T[Phospho (STY): 0%]S[Phospho (STY): 0%]S[Phospho (STY): 100%]PNKEES[Phospho (STY): 100%]PK_;_T[Phospho (STY): 0%]S[Phospho (STY): 0.2%]S[Phospho (STY): 99.8%]PNKEES[Phospho (STY): 100%]PK_;_T[Phospho (STY): 0.1%]S[Phospho (STY): 0.3%]S[Phospho (STY): 99.6%]PNKEES[Phospho (STY): 100%]PK_;_T[Phospho (STY): 0%]S[Phospho (STY): 0.7%]S[Phospho (STY): 99.3%]PNKEES[Phospho (STY): 100%]PK_;_T[Phospho (STY): 4.4%]S[Phospho (STY): 10.6%]S[Phospho (STY): 85%]PNKEES[Phospho (STY): 100%]PK_;_T[Phospho (STY): 1.7%]S[Phospho (STY): 36.3%]S[Phospho (STY): 62%]PNKEES[Phospho (STY): 100%]PK_;_T[Phospho (STY): 0%]S[Phospho (STY): 0.4%]S[Phospho (STY): 99.5%]PNKEES[Phospho (STY): 100%]PK_;_T[Phospho (STY): 0%]S[Phospho (STY): 0.5%]S[Phospho (STY): 99.5%]PNKEES[Phospho (STY): 100%]PK_;_T[Phospho (STY): 0%]S[Phospho (STY): 0.6%]S[Phospho (STY): 99.3%]PNKEES[Phospho (STY): 100%]PK_;_T[Phospho (STY): 0%]S[Phospho (STY): 0.3%]S[Phospho (STY): 99.7%]PNKEES[Phospho (STY): 100%]PK_;_T[Phospho (STY): 0%]S[Phospho (STY): 0.4%]S[Phospho (STY): 99.6%]PNKEES[Phospho (STY): 100%]PK_;_T[Phospho (STY): 0%]S[Phospho (STY): 0.9%]S[Phospho (STY): 99.1%]PNKEES[Phospho (STY): 100%]PK_;_T[Phospho (STY): 3%]S[Phospho (STY): 5.8%]S[Phospho (STY): 91.3%]PNKEES[Phospho (STY): 100%]PK_;_T[Phospho (STY): 0%]S[Phospho (STY): 0.6%]S[Phospho (STY): 99.4%]PNKEES[Phospho (STY): 100%]PK_;_T[Phospho (STY): 0%]S[Phospho (STY): 2.2%]S[Phospho (STY): 97.8%]PNKEES[Phospho (STY): 100%]PK_;_T[Phospho (STY): 0.2%]S[Phospho (STY): 0.7%]S[Phospho (STY): 99.2%]PNKEES[Phospho (STY): 100%]PK_;_T[Phospho (STY): 74.6%]S[Phospho (STY): 13.6%]S[Phospho (STY): 12%]PNKEES[Phospho (STY): 99.9%]PKK_;_T[Phospho (STY): 48.3%]S[Phospho (STY): 16%]S[Phospho (STY): 46.8%]PNKEES[Phospho (STY): 89%]PKK_;_T[Phospho (STY): 62.2%]S[Phospho (STY): 22.6%]S[Phospho (STY): 47.3%]PNKEES[Phospho (STY): 67.9%]PKK_;_T[Phospho (STY): 51.3%]S[Phospho (STY): 14.2%]S[Phospho (STY): 45.2%]PNKEES[Phospho (STY): 89.3%]PKK_;_T[Phospho (STY): 56.4%]S[Phospho (STY): 19.9%]S[Phospho (STY): 42.3%]PNKEES[Phospho (STY): 81.4%]PKK_;_T[Phospho (STY): 83.4%]S[Phospho (STY): 16.7%]S[Phospho (STY): 49.4%]PNKEES[Phospho (STY): 50.4%]PKK_	4.28925289952531E-07;7.85739903221838E-05;0.99992036819458;0.000534571416210383;0.000155905683641322;0.999287903308868;2.03128365683369E-05;0.000157589776790701;0.999823331832886;4.58304683093047E-08;5.07798213220667E-05;0.999948740005493;0.0275120250880718;0.0815711915493011;0.997974693775177;0.000122789642773569;0.000151939544593915;0.999847769737244;0.00117793562822044;0.00228487909771502;0.991160154342651;0.0416654534637928;0.993034899234772;0.465780645608902;0.482362568378448;0.218383267521858;2.15050222074353E-09;2.28200656238187E-06;0.999997735023499;1.79933948629696E-07;0.000103259881143458;0.99999737739563;2.75660161364044E-09;2.74402873401414E-06;0.99999725818634;0.111475840210915;0.145597755908966;3.11358598992229E-06;0.00584843754768372;0.994158387184143;0.0143391592428088;0.209352537989616;0.999405741691589;0.000136516930069774;0.967470049858093;0.0253609661012888;0.998857200145721;0.000818158965557814;0.999308347702026;0.000535027647856623;0.574568510055542;0.18786346912384;0.974039793014526;0.023338844999671;0.985540509223938;0.00912860315293074;0.993170976638794;0.0117171546444297;0.133484929800034;0.999985337257385;0.000282614200841635;0.999647200107574;0.143064990639687;0.999979913234711;0.00996026955544949;0.630765557289124;0.949418485164642;0.0585512183606625;0.661003053188324;0.937325239181519;4.73029904242139E-05;0.0644215494394302;0.998526155948639;1.73117769008968E-05;1.22095514143439E-06;0.999953091144562;2.68177700490924E-06;0.00228067557327449;0.999859273433685;3.98491017961078E-08;0.000281476328382269;0.999988853931427;8.08945017638507E-08;3.47073655575514E-05;0.999694347381592;1.47544615174411E-05;0.000102954858448356;0.996298134326935;4.84877273265738E-05;0.00660183047875762;0.84981232881546;3.44252403010614E-05;0.363183349370956;0.999999940395355;1.31146818665301E-12;8.69587566398877E-08;1.23206694846445E-10;5.32806225805871E-08;0.995473146438599;7.92982100392692E-05;0.0064661493524909;0.998035728931427;4.29678692626112E-08;0.00346329575404525;0.999999642372131;2.03793049102785E-09;4.57322670399662E-07;0.998651325702667;3.54150120074337E-06;9.80083859758452E-05;0.998875081539154;4.15395079444991E-10;2.57253614108777E-05;0.996436536312103;1.27292141769431E-05;0.00858362019062042;0.999995350837708;2.59129464552643E-08;0.0578146912157536;0.999733090400696;1.57504728122149E-05;0.000283676286926493;1;3.71665656692839E-14;5.22178744688517E-09;0.999999165534973;4.87042017827122E-10;1.02358512776846E-06;0.997814059257507;2.35075949603925E-05;0.0061029139906168;0.99998927116394;9.94338407167561E-08;1.43950483106892E-05;0.999710738658905;8.9723846130596E-09;1.07113869773912E-07;0.999959409236908;4.85457507526377E-10;5.15652857302484E-07;0.998025119304657;3.7296322830116E-07;1.56360056280391E-05;0.999865353107452;2.02562364393089E-06;0.0215277802199125;0.999999821186066;9.38357280766411E-10;0.0066120564006269;0.996950268745422;1.73425894445245E-06;0.000356472301064059;0.745689272880554;0.159579247236252;0.622065722942352;0.451820284128189;0.564088404178619;0.494408667087555	59.7457542419434;64.9941482543945;74.3179473876953;53.8962745666504;56.3992233276367;65.1597366333008;50.8559722900391;52.9868659973145;62.0534553527832;54.9149436950684;61.9720573425293;71.84814453125;11.3038206100464;11.719521522522;15.3794851303101;57.2305145263672;58.716495513916;67.5981979370117;47.3945693969727;45.5668182373047;45.6373023986816;13.2171783447266;33.1325607299805;3.52866888046265;3.28632950782776;5.78294563293457;43.9627876281738;50.9274063110352;63.9654083251953;48.5662689208984;54.8828926086426;57.8675155639648;54.0658950805664;60.9340057373047;73.7603988647461;5.29373741149902;6.81372022628784;62.3544921875;69.8983993530273;75.0498428344727;5.27131748199463;5.68935251235962;34.544849395752;31.4557151794434;25.9139213562012;28.4460926055908;33.1876678466797;27.652889251709;32.1585311889648;22.9657192230225;5.82724523544312;5.80905342102051;27.1944580078125;25.9064273834229;26.6405696868896;25.6873416900635;29.7952709197998;22.5463619232178;1;36.3204574584961;24.4619007110596;34.8767318725586;32.8763236999512;46.6482772827148;32.6320152282715;3.95648789405823;41.0669136047363;37.668140411377;2.3479790687561;25.0459041595459;15.1190910339355;21.1110019683838;27.9459400177002;17.1967830657959;22.7445774078369;35.2660789489746;21.3760280609131;23.6998119354248;41.6925659179688;24.4042835235596;29.5434913635254;33.9403533935547;17.7371826171875;19.5713367462158;25.5608615875244;10.6824369430542;12.5648546218872;20.5920639038086;14.4132013320923;26.4881076812744;20.9622364044189;15.2825746536255;12.6676445007324;65.4875717163086;38.224422454834;48.580265045166;56.7010078430176;33.6103401184082;38.6274032592773;42.508544921875;31.0473289489746;33.5312232971191;37.5708847045898;29.3237247467041;32.0057106018066;49.3971710205078;20.5662155151367;33.727424621582;44.7102661132813;31.9154167175293;32.470703125;50.3285751342773;31.0221920013428;40.6232948303223;46.3978462219238;34.622314453125;28.4158630371094;42.187255859375;24.044017791748;8.75969219207764;38.3492889404297;27.457540512085;25.3360500335693;71.8961944580078;40.7351913452148;51.5144691467285;67.6002502441406;46.1244163513184;52.8191146850586;31.1779346466064;21.6233291625977;24.0285739898682;50.6687622070313;34.4656677246094;36.9493713378906;58.3376274108887;39.799877166748;50.8011322021484;46.6369247436523;33.6201820373535;36.3334274291992;41.7865829467773;26.664083480835;24.2756538391113;37.2489356994629;23.8763751983643;18.9114856719971;46.3399200439453;25.7133731842041;28.9585781097412;33.7150039672852;24.4102802276611;22.3666515350342;9.20571899414063;1.85464560985565;2.62635922431946;3.36306357383728;2.96202492713928;1	1;2;3;9	0;1;0.03;0.06;0.91;0.04;0.08;0.88;0.01;0.99;0.22;0.74;0.47;0.15;0.48;0.9;0.17;0.79;0.11;0.1;0.75;0.77;0.21;0.65;0;1;0.01;0.03;0.97;0.04;0.4;0.57;0.99;0.13;0.19;0.68;0.02;0.98;0.87;0.14;0.86;0.21;0.25;0.63;0.91;0.05;0.95;0.06;0.94;0.34;0.66;0;0.06;0.94;1;0.01;0.99;0.04;0.11;0.85;0.02;0.36;0.62;0.03;0.91;0.98;0.75;0.14;0.12;1;0.48;0.16;0.47;0.89;0.62;0.23;0.68;0.51;0.45;0.56;0.2;0.42;0.81;0.83;0.17;0.49;0.5	T;S	1.01772685063928;1.00874414370979;0.931626085544193;0.96148209032886;1.07309229309239;1.00355307928097;1.03008597280568;1.01885146219869;0.903526127935845;0.880763799036661;1.12407522531567;1.10610330554107;0.933385686403923;0.821149991364511;0.956342662566163;1.57775114150951;1.01772685063928;1.00874414370979;0.931626085544193;0.96148209032886;1.07309229309239;1.00355307928097;1.03008597280568;1.01885146219869;0.880763799036661;1.12407522531567;1.10610330554107;0.933385686403923;0.821149991364511;0.956342662566163;1.57775114150951;1.01772685063928;1.00874414370979;0.931626085544193;0.96148209032886;1.07309229309239;1.00355307928097;1.03008597280568;1.01885146219869;0.903526127935845;0.880763799036661;0.989934206381758;0.998201724568936;1.12407522531567;1.01094216304737;1.10610330554107;1.1313926177098;0.933385686403923;0.860619711494534;0.821149991364511;0.869884504051217;0.956342662566163;0.935263051824687;0.942972973343381;0.951923824745659;1.57775114150951;1.14354133329914;1.08520239238056;1.10012321133704;1.01885146219869;0.903526127935845;0.880763799036661;0.869884504051217;0.942972973343381	FALSE	2	_TSS[Phospho (STY)]PNKEES[Phospho (STY)]PKK_.2;_TSS[Phospho (STY)]PNKEES[Phospho (STY)]PKK_.3;_TSS[Phospho (STY)]PNKEES[Phospho (STY)]PK_.2;_T[Phospho (STY)]SSPNKEES[Phospho (STY)]PKK_.2	Papola_S654_M2	4	PIVGVKRTSSPNKEESPKKTKTEEDETSEDA	S
16.78	16.8712	16.376	16.0249	16.4742	15.8646	12.9852	16.1981	17.0202	17.0322	17.1767	17.1801	17.2185	17.1427	17.132	16.6741	16.8958	16.7421	17.1521	17.1854	17.033	16.9762	16.9424	16.9684	16.1712	16.6746	16.9687	16.8409	cellular macromolecule metabolic process;cellular metabolic process;cellular nitrogen compound metabolic process;cellular process;macromolecule metabolic process;metabolic process;mRNA 3'-end processing;mRNA metabolic process;mRNA polyadenylation;mRNA processing;nitrogen compound metabolic process;nucleic acid metabolic process;nucleobase-containing compound metabolic process;primary metabolic process;RNA 3'-end processing;RNA metabolic process;RNA polyadenylation;RNA processing	adenyl nucleotide binding;adenyl ribonucleotide binding;adenylyltransferase activity;ATP binding;binding;catalytic activity;cation binding;ion binding;metal ion binding;nucleic acid binding;nucleotide binding;nucleotidyltransferase activity;polynucleotide adenylyltransferase activity;purine nucleotide binding;purine ribonucleoside triphosphate binding;purine ribonucleotide binding;ribonucleotide binding;RNA binding;transferase activity;transferase activity, transferring phosphorus-containing groups	cell part;cytoplasm;intracellular membrane-bounded organelle;intracellular organelle;intracellular organelle part;intracellular part;membrane;membrane-bounded organelle;nuclear part;nucleoplasm;nucleus;organelle;organelle part	mRNA surveillance pathway	Acetylation;ATP-binding;Completeproteome;Magnesium;Manganese;Metal-binding;mRNAprocessing;Nucleotide-binding;Nucleus;Phosphoprotein;Referenceproteome;RNA-binding;Transferase	b-Adrenergic Receptor kinase substrate motif;Casein kinase II substrate motif;ERK1,2 kinase substrate motif;GSK-3, ERK1, ERK2, CDK5 substrate motif;MAPKAPK2 kinase substrate motif;WW domain binding motif	Papolg								1	0.653585	0.289222	-1.13251	-1.216	1.58968	0.050041	0.589264	1.96438	1.20636	0.0880362	0.528782	1.59663	1.13383	0.124572	0.480801	1.49322	1.26297	0.0972105	0.466979	1.57763	0.232283	0.714828	0.15083	0.416655	Not Defined	1;2;3;5;6;8;9;10;11;12;13;14;15;16;17;18;20;21;22;23;24;25;27;28;1;2;3;4;9;10;11;12;13;14;15;16;17;18;19;20;21;22;23;24;25;26;27;28	Q6PCL9	Mus musculus	Poly(A) polymerase gamma	Q6PCL9	PAPOG_MOUSE	DTDSGTPFNSPVSANKPSNPDSPTGEIER;PSNPDSPTGEIER	535;551	_DTDSGTPFNSPVSANKPSNPDS[Phospho (STY)]PTGEIER_.3;_DTDSGTPFNSPVSANKPSNPDSPT[Phospho (STY)]GEIER_.3;_PSNPDS[Phospho (STY)]PTGEIER_.2;_PSNPDSPT[Phospho (STY)]GEIER_.2	_DT[Phospho (STY): 0%]DS[Phospho (STY): 0%]GT[Phospho (STY): 0%]PFNS[Phospho (STY): 23.6%]PVS[Phospho (STY): 10%]ANKPS[Phospho (STY): 15.5%]NPDS[Phospho (STY): 38%]PT[Phospho (STY): 12.9%]GEIER_;_DT[Phospho (STY): 0%]DS[Phospho (STY): 0%]GT[Phospho (STY): 0%]PFNS[Phospho (STY): 27.1%]PVS[Phospho (STY): 11.8%]ANKPS[Phospho (STY): 18.5%]NPDS[Phospho (STY): 32.6%]PT[Phospho (STY): 9.9%]GEIER_;_DT[Phospho (STY): 0%]DS[Phospho (STY): 0%]GT[Phospho (STY): 0%]PFNS[Phospho (STY): 0%]PVS[Phospho (STY): 0%]ANKPS[Phospho (STY): 0%]NPDS[Phospho (STY): 99.1%]PT[Phospho (STY): 0.9%]GEIER_;_DT[Phospho (STY): 0%]DS[Phospho (STY): 0%]GT[Phospho (STY): 0%]PFNS[Phospho (STY): 0%]PVS[Phospho (STY): 0%]ANKPS[Phospho (STY): 0%]NPDS[Phospho (STY): 99%]PT[Phospho (STY): 1%]GEIER_;_DT[Phospho (STY): 0%]DS[Phospho (STY): 0%]GT[Phospho (STY): 0%]PFNS[Phospho (STY): 0%]PVS[Phospho (STY): 0%]ANKPS[Phospho (STY): 0.2%]NPDS[Phospho (STY): 99.8%]PT[Phospho (STY): 0%]GEIER_;_DT[Phospho (STY): 0%]DS[Phospho (STY): 0%]GT[Phospho (STY): 0%]PFNS[Phospho (STY): 0%]PVS[Phospho (STY): 0%]ANKPS[Phospho (STY): 0.2%]NPDS[Phospho (STY): 99.7%]PT[Phospho (STY): 0.1%]GEIER_;_DT[Phospho (STY): 0%]DS[Phospho (STY): 0%]GT[Phospho (STY): 0%]PFNS[Phospho (STY): 0%]PVS[Phospho (STY): 0%]ANKPS[Phospho (STY): 0.1%]NPDS[Phospho (STY): 93.1%]PT[Phospho (STY): 6.8%]GEIER_;_DT[Phospho (STY): 0%]DS[Phospho (STY): 0%]GT[Phospho (STY): 0%]PFNS[Phospho (STY): 0%]PVS[Phospho (STY): 0%]ANKPS[Phospho (STY): 0.1%]NPDS[Phospho (STY): 92.3%]PT[Phospho (STY): 7.6%]GEIER_;_DT[Phospho (STY): 0%]DS[Phospho (STY): 0%]GT[Phospho (STY): 0%]PFNS[Phospho (STY): 0%]PVS[Phospho (STY): 1.8%]ANKPS[Phospho (STY): 30.5%]NPDS[Phospho (STY): 67.5%]PT[Phospho (STY): 0.1%]GEIER_;_DT[Phospho (STY): 0%]DS[Phospho (STY): 0%]GT[Phospho (STY): 0%]PFNS[Phospho (STY): 0.8%]PVS[Phospho (STY): 1.4%]ANKPS[Phospho (STY): 0.6%]NPDS[Phospho (STY): 61.9%]PT[Phospho (STY): 35.3%]GEIER_;_DT[Phospho (STY): 0%]DS[Phospho (STY): 0%]GT[Phospho (STY): 0%]PFNS[Phospho (STY): 1%]PVS[Phospho (STY): 1.8%]ANKPS[Phospho (STY): 0.7%]NPDS[Phospho (STY): 59.8%]PT[Phospho (STY): 36.8%]GEIER_;_DT[Phospho (STY): 0%]DS[Phospho (STY): 0%]GT[Phospho (STY): 0%]PFNS[Phospho (STY): 0%]PVS[Phospho (STY): 0%]ANKPS[Phospho (STY): 0%]NPDS[Phospho (STY): 99.7%]PT[Phospho (STY): 0.3%]GEIER_;_DT[Phospho (STY): 0%]DS[Phospho (STY): 0%]GT[Phospho (STY): 0%]PFNS[Phospho (STY): 0%]PVS[Phospho (STY): 0%]ANKPS[Phospho (STY): 0%]NPDS[Phospho (STY): 98.1%]PT[Phospho (STY): 1.9%]GEIER_;_DT[Phospho (STY): 0%]DS[Phospho (STY): 0%]GT[Phospho (STY): 0%]PFNS[Phospho (STY): 0%]PVS[Phospho (STY): 0%]ANKPS[Phospho (STY): 0.2%]NPDS[Phospho (STY): 66.5%]PT[Phospho (STY): 33.3%]GEIER_;_DT[Phospho (STY): 0%]DS[Phospho (STY): 0%]GT[Phospho (STY): 0%]PFNS[Phospho (STY): 0%]PVS[Phospho (STY): 0%]ANKPS[Phospho (STY): 0.2%]NPDS[Phospho (STY): 65.9%]PT[Phospho (STY): 33.9%]GEIER_;_DT[Phospho (STY): 0%]DS[Phospho (STY): 0%]GT[Phospho (STY): 0%]PFNS[Phospho (STY): 0%]PVS[Phospho (STY): 0%]ANKPS[Phospho (STY): 0%]NPDS[Phospho (STY): 80.9%]PT[Phospho (STY): 19.1%]GEIER_;_DT[Phospho (STY): 0%]DS[Phospho (STY): 0%]GT[Phospho (STY): 0%]PFNS[Phospho (STY): 0%]PVS[Phospho (STY): 0%]ANKPS[Phospho (STY): 0%]NPDS[Phospho (STY): 80.7%]PT[Phospho (STY): 19.3%]GEIER_;_DT[Phospho (STY): 0%]DS[Phospho (STY): 0%]GT[Phospho (STY): 0%]PFNS[Phospho (STY): 0%]PVS[Phospho (STY): 0%]ANKPS[Phospho (STY): 0%]NPDS[Phospho (STY): 90.1%]PT[Phospho (STY): 9.9%]GEIER_;_DT[Phospho (STY): 0%]DS[Phospho (STY): 0%]GT[Phospho (STY): 0%]PFNS[Phospho (STY): 0%]PVS[Phospho (STY): 0%]ANKPS[Phospho (STY): 0%]NPDS[Phospho (STY): 90.4%]PT[Phospho (STY): 9.6%]GEIER_;_DT[Phospho (STY): 0%]DS[Phospho (STY): 0%]GT[Phospho (STY): 0%]PFNS[Phospho (STY): 0%]PVS[Phospho (STY): 0%]ANKPS[Phospho (STY): 0.1%]NPDS[Phospho (STY): 99.5%]PT[Phospho (STY): 0.4%]GEIER_;_DT[Phospho (STY): 0%]DS[Phospho (STY): 0%]GT[Phospho (STY): 0%]PFNS[Phospho (STY): 0%]PVS[Phospho (STY): 0%]ANKPS[Phospho (STY): 2.1%]NPDS[Phospho (STY): 97.6%]PT[Phospho (STY): 0.3%]GEIER_;_DT[Phospho (STY): 0%]DS[Phospho (STY): 0%]GT[Phospho (STY): 0%]PFNS[Phospho (STY): 0%]PVS[Phospho (STY): 0%]ANKPS[Phospho (STY): 0.9%]NPDS[Phospho (STY): 98.4%]PT[Phospho (STY): 0.7%]GEIER_;_DT[Phospho (STY): 0%]DS[Phospho (STY): 0%]GT[Phospho (STY): 0%]PFNS[Phospho (STY): 0%]PVS[Phospho (STY): 0%]ANKPS[Phospho (STY): 0%]NPDS[Phospho (STY): 98.9%]PT[Phospho (STY): 1.1%]GEIER_;_DT[Phospho (STY): 0%]DS[Phospho (STY): 0%]GT[Phospho (STY): 0%]PFNS[Phospho (STY): 0%]PVS[Phospho (STY): 0%]ANKPS[Phospho (STY): 0%]NPDS[Phospho (STY): 99.6%]PT[Phospho (STY): 0.4%]GEIER_;_DT[Phospho (STY): 0%]DS[Phospho (STY): 0%]GT[Phospho (STY): 0%]PFNS[Phospho (STY): 0%]PVS[Phospho (STY): 0%]ANKPS[Phospho (STY): 0%]NPDS[Phospho (STY): 100%]PT[Phospho (STY): 0%]GEIER_;_DT[Phospho (STY): 0%]DS[Phospho (STY): 0%]GT[Phospho (STY): 0%]PFNS[Phospho (STY): 0%]PVS[Phospho (STY): 0%]ANKPS[Phospho (STY): 0.2%]NPDS[Phospho (STY): 68.2%]PT[Phospho (STY): 31.6%]GEIER_;_DT[Phospho (STY): 0%]DS[Phospho (STY): 0%]GT[Phospho (STY): 0%]PFNS[Phospho (STY): 0%]PVS[Phospho (STY): 0%]ANKPS[Phospho (STY): 0.2%]NPDS[Phospho (STY): 68%]PT[Phospho (STY): 31.8%]GEIER_;_DT[Phospho (STY): 0%]DS[Phospho (STY): 0%]GT[Phospho (STY): 0%]PFNS[Phospho (STY): 0%]PVS[Phospho (STY): 0%]ANKPS[Phospho (STY): 0%]NPDS[Phospho (STY): 99.4%]PT[Phospho (STY): 0.6%]GEIER_;_DT[Phospho (STY): 0%]DS[Phospho (STY): 0%]GT[Phospho (STY): 0%]PFNS[Phospho (STY): 0%]PVS[Phospho (STY): 0%]ANKPS[Phospho (STY): 0%]NPDS[Phospho (STY): 66.5%]PT[Phospho (STY): 33.5%]GEIER_;_DT[Phospho (STY): 0%]DS[Phospho (STY): 0%]GT[Phospho (STY): 0%]PFNS[Phospho (STY): 0%]PVS[Phospho (STY): 0%]ANKPS[Phospho (STY): 0%]NPDS[Phospho (STY): 65.3%]PT[Phospho (STY): 34.7%]GEIER_;_DT[Phospho (STY): 0%]DS[Phospho (STY): 0%]GT[Phospho (STY): 0%]PFNS[Phospho (STY): 0%]PVS[Phospho (STY): 0%]ANKPS[Phospho (STY): 0%]NPDS[Phospho (STY): 72.5%]PT[Phospho (STY): 27.5%]GEIER_;_DT[Phospho (STY): 0%]DS[Phospho (STY): 0%]GT[Phospho (STY): 0%]PFNS[Phospho (STY): 0%]PVS[Phospho (STY): 0%]ANKPS[Phospho (STY): 0%]NPDS[Phospho (STY): 72.2%]PT[Phospho (STY): 27.8%]GEIER_;_DT[Phospho (STY): 0%]DS[Phospho (STY): 0%]GT[Phospho (STY): 0%]PFNS[Phospho (STY): 0%]PVS[Phospho (STY): 0%]ANKPS[Phospho (STY): 4.2%]NPDS[Phospho (STY): 94.3%]PT[Phospho (STY): 1.5%]GEIER_;_DT[Phospho (STY): 0%]DS[Phospho (STY): 0%]GT[Phospho (STY): 0%]PFNS[Phospho (STY): 0%]PVS[Phospho (STY): 0%]ANKPS[Phospho (STY): 6.3%]NPDS[Phospho (STY): 92.1%]PT[Phospho (STY): 1.6%]GEIER_;_DT[Phospho (STY): 0%]DS[Phospho (STY): 0%]GT[Phospho (STY): 0%]PFNS[Phospho (STY): 0%]PVS[Phospho (STY): 0.1%]ANKPS[Phospho (STY): 0.4%]NPDS[Phospho (STY): 68.8%]PT[Phospho (STY): 30.8%]GEIER_;_DT[Phospho (STY): 0%]DS[Phospho (STY): 0%]GT[Phospho (STY): 0%]PFNS[Phospho (STY): 0%]PVS[Phospho (STY): 0.1%]ANKPS[Phospho (STY): 0.3%]NPDS[Phospho (STY): 68.5%]PT[Phospho (STY): 31.1%]GEIER_;_DT[Phospho (STY): 0%]DS[Phospho (STY): 0%]GT[Phospho (STY): 0%]PFNS[Phospho (STY): 0%]PVS[Phospho (STY): 0.1%]ANKPS[Phospho (STY): 0%]NPDS[Phospho (STY): 99.9%]PT[Phospho (STY): 0%]GEIER_;_DT[Phospho (STY): 0%]DS[Phospho (STY): 0%]GT[Phospho (STY): 0%]PFNS[Phospho (STY): 0%]PVS[Phospho (STY): 0.1%]ANKPS[Phospho (STY): 0.1%]NPDS[Phospho (STY): 99.8%]PT[Phospho (STY): 0%]GEIER_;_PS[Phospho (STY): 0%]NPDS[Phospho (STY): 99.8%]PT[Phospho (STY): 0.2%]GEIER_;_PS[Phospho (STY): 0%]NPDS[Phospho (STY): 99.7%]PT[Phospho (STY): 0.3%]GEIER_;_PS[Phospho (STY): 0%]NPDS[Phospho (STY): 99.3%]PT[Phospho (STY): 0.7%]GEIER_;_PS[Phospho (STY): 0%]NPDS[Phospho (STY): 100%]PT[Phospho (STY): 0%]GEIER_;_PS[Phospho (STY): 0%]NPDS[Phospho (STY): 98.6%]PT[Phospho (STY): 1.4%]GEIER_;_PS[Phospho (STY): 0%]NPDS[Phospho (STY): 98.5%]PT[Phospho (STY): 1.5%]GEIER_;_PS[Phospho (STY): 0%]NPDS[Phospho (STY): 96%]PT[Phospho (STY): 4%]GEIER_;_PS[Phospho (STY): 0%]NPDS[Phospho (STY): 95.9%]PT[Phospho (STY): 4.1%]GEIER_;_PS[Phospho (STY): 0%]NPDS[Phospho (STY): 99.6%]PT[Phospho (STY): 0.4%]GEIER_;_PS[Phospho (STY): 0%]NPDS[Phospho (STY): 99.5%]PT[Phospho (STY): 0.5%]GEIER_;_PS[Phospho (STY): 0%]NPDS[Phospho (STY): 98.4%]PT[Phospho (STY): 1.6%]GEIER_;_PS[Phospho (STY): 0%]NPDS[Phospho (STY): 68.6%]PT[Phospho (STY): 31.4%]GEIER_;_PS[Phospho (STY): 0.3%]NPDS[Phospho (STY): 98%]PT[Phospho (STY): 1.7%]GEIER_;_PS[Phospho (STY): 0%]NPDS[Phospho (STY): 99.2%]PT[Phospho (STY): 0.8%]GEIER_;_PS[Phospho (STY): 0%]NPDS[Phospho (STY): 96.4%]PT[Phospho (STY): 3.6%]GEIER_;_PS[Phospho (STY): 0%]NPDS[Phospho (STY): 99.9%]PT[Phospho (STY): 0.1%]GEIER_;_PS[Phospho (STY): 0%]NPDS[Phospho (STY): 98.2%]PT[Phospho (STY): 1.8%]GEIER_	0.37987807393074;0.0991500020027161;0.990918040275574;0.0102871153503656;0.99766743183136;0.000562808127142489;0.930903375148773;0.0762629508972168;0.675010085105896;0.619044244289398;0.368144601583481;0.996511518955231;0.00341925886459649;0.997154176235199;0.00273104105144739;0.980965793132782;0.0190353691577911;0.664583325386047;0.339080482721329;0.808976650238037;0.193148016929626;0.901402115821838;0.096271775662899;0.995342969894409;0.00343142403289676;0.983518958091736;0.989009022712708;0.0110630979761481;0.996512949466705;0.00359431374818087;0.999726235866547;0.000282214459730312;0.6817587018013;0.317827463150024;0.994048535823822;0.00607573892921209;0.664603531360626;0.346605032682419;0.724800288677216;0.278026670217514;0.94274777173996;0.0159875862300396;0.68798840045929;0.310660392045975;0.998571395874023;5.90916533838026E-05;0.997906625270844;0.00252259057015181;0.998332142829895;0.00187448004726321;0.997913777828217;0.993142068386078;0.999998390674591;1.75295042481594E-06;0.985858678817749;0.0145684154704213;0.999957859516144;4.36511145380791E-05;0.999980926513672;2.02607134269783E-05;0.996664226055145;0.00333492294885218;0.997997462749481;0.0020769527181983;0.999995172023773;6.62716911392636E-06;0.999979615211487;2.19783178181387E-05;0.999994039535522;8.01835631136782E-06;0.999875783920288;0.000134430811158381;0.99997091293335;2.87482871499378E-05;0.999999701976776;2.86430292817386E-07;0.999555647373199;0.000470679602585733;0.960389316082001;0.0413162969052792;0.995616137981415;0.00450126035138965;0.984204888343811;0.00317793781869113;0.68572986125946;0.0169553197920322;0.991684377193451;0.00163973600137979;0.963666021823883;0.00109882187098265;0.999955594539642;0.0184851177036762	9.32734775543213;7.76242113113403;31.7428035736084;25.2184753417969;29.63942527771;21.1113681793213;33.8747177124023;29.6448593139648;17.856517791748;14.1661968231201;13.8780364990234;35.1686859130859;29.376127243042;34.2880554199219;28.5069675445557;25.5927562713623;21.5273265838623;28.929328918457;28.0246105194092;24.2826061248779;22.740966796875;41.674015045166;38.6791152954102;31.0336360931396;12.0375719070435;25.8438339233398;36.0760803222656;31.5968322753906;45.941707611084;39.6785545349121;33.3439407348633;24.702543258667;23.1035842895508;22.1426906585693;40.9094314575195;35.2253913879395;20.9670600891113;19.8872089385986;35.4160957336426;34.2806701660156;19.7958736419678;15.1306991577148;26.7129974365234;25.7734565734863;24.8890342712402;14.8138608932495;26.567346572876;19.4581336975098;13.0074586868286;6.40244197845459;10.333854675293;10.3153944015503;34.4688262939453;20.8046684265137;31.2539920806885;26.3525257110596;33.1090316772461;22.8931941986084;29.2640552520752;18.1285877227783;25.2775478363037;19.4644660949707;32.1926536560059;25.5594310760498;40.4756660461426;27.5500297546387;34.3865852355957;23.387414932251;32.9563331604004;20.6472358703613;33.6196517944336;23.7804756164551;42.5593719482422;31.9138240814209;52.3295021057129;37.061206817627;36.1486015319824;27.8701267242432;31.3966789245605;27.730598449707;33.2868423461914;27.3170146942139;27.755859375;27.8172760009766;9.67212867736816;2.65047740936279;26.4363689422607;20.2876605987549;24.2923412322998;21.3518543243408;30.3185977935791;18.2320003509521	2;4;6;10;13;18;22;24;2;6;8	0;0.24;0.1;0.15;0.38;0.13;0.27;0.12;0.18;0.33;0.99;0.01;1;0.93;0.07;0.92;0.08;0.02;0.31;0.68;0.62;0.35;0.6;0.37;0.98;0.66;0.34;0.81;0.19;0.9;0.32;0.65;0.72;0.28;0.04;0.94;0.06;0.69;0;1;0.99;0.01;0.96;0.04;0.98;0.02;0.69;0.31	T;S;S;T	1.01772685063928;1.00874414370979;0.931626085544193;1.07309229309239;1.00355307928097;1.01885146219869;0.903526127935845;0.880763799036661;0.989934206381758;0.998201724568936;1.12407522531567;1.01094216304737;1.10610330554107;1.1313926177098;0.933385686403923;0.860619711494534;0.869884504051217;0.956342662566163;0.935263051824687;0.942972973343381;0.951923824745659;1.57775114150951;1.08520239238056;1.10012321133704;1.01772685063928;1.00874414370979;0.931626085544193;0.96148209032886;0.903526127935845;0.880763799036661;0.989934206381758;0.998201724568936;1.12407522531567;1.01094216304737;1.10610330554107;1.1313926177098;0.933385686403923;0.860619711494534;0.821149991364511;0.869884504051217;0.956342662566163;0.935263051824687;0.942972973343381;0.951923824745659;1.57775114150951;1.14354133329914;1.08520239238056;1.10012321133704	FALSE	1	_DTDSGTPFNSPVSANKPSNPDS[Phospho (STY)]PTGEIER_.3;_PSNPDS[Phospho (STY)]PTGEIER_.2	Papolg_S556_M1	2	PFNSPVSANKPSNPDSPTGEIERSSAEPVAV	S
13.1515	11.0782	15.8034	16.1678	16.0645	16.5564	14.5801	17.3337	11.9531	11.9944	10.7885	11.6375	11.9132	12.248	12.8693	16.5827	13.0453	12.4378	17.5296	13.6629	11.4369	12.6147	12.7265	11.3162	12.0446	17.863	12.912	11.362	cellular macromolecule metabolic process;cellular metabolic process;cellular nitrogen compound metabolic process;cellular process;macromolecule metabolic process;metabolic process;mRNA 3'-end processing;mRNA metabolic process;mRNA polyadenylation;mRNA processing;nitrogen compound metabolic process;nucleic acid metabolic process;nucleobase-containing compound metabolic process;primary metabolic process;RNA 3'-end processing;RNA metabolic process;RNA polyadenylation;RNA processing	adenyl nucleotide binding;adenyl ribonucleotide binding;adenylyltransferase activity;ATP binding;binding;catalytic activity;cation binding;ion binding;metal ion binding;nucleic acid binding;nucleotide binding;nucleotidyltransferase activity;polynucleotide adenylyltransferase activity;purine nucleotide binding;purine ribonucleoside triphosphate binding;purine ribonucleotide binding;ribonucleotide binding;RNA binding;transferase activity;transferase activity, transferring phosphorus-containing groups	cell part;cytoplasm;intracellular membrane-bounded organelle;intracellular organelle;intracellular organelle part;intracellular part;membrane;membrane-bounded organelle;nuclear part;nucleoplasm;nucleus;organelle;organelle part	mRNA surveillance pathway	Acetylation;ATP-binding;Completeproteome;Magnesium;Manganese;Metal-binding;mRNAprocessing;Nucleotide-binding;Nucleus;Phosphoprotein;Referenceproteome;RNA-binding;Transferase	Casein kinase I substrate motif;DNA dependent Protein kinase substrate motif	Papolg								0.988	0.773803	0.220509	2.08345	1.45669	NaN	1	0	NaN	NaN	1	0	NaN	NaN	1	0	NaN	NaN	1	0	NaN	NaN	1	0	NaN	Not Defined	4;6;16;19;26;3;4;5;6;8	Q6PCL9	Mus musculus	Poly(A) polymerase gamma	Q6PCL9	PAPOG_MOUSE	DTDSGTPFNSPVSANKPSNPDSPTGEIER;PSNPDSPTGEIER	535;551	_DTDSGTPFNSPVSANKPSNPDS[Phospho (STY)]PTGEIER_.3;_DTDSGTPFNSPVSANKPSNPDSPT[Phospho (STY)]GEIER_.3;_PSNPDSPT[Phospho (STY)]GEIER_.2;_PSNPDS[Phospho (STY)]PTGEIER_.2	_DT[Phospho (STY): 0%]DS[Phospho (STY): 0%]GT[Phospho (STY): 0%]PFNS[Phospho (STY): 0%]PVS[Phospho (STY): 0%]ANKPS[Phospho (STY): 0%]NPDS[Phospho (STY): 13.1%]PT[Phospho (STY): 86.9%]GEIER_;_DT[Phospho (STY): 0%]DS[Phospho (STY): 0%]GT[Phospho (STY): 0%]PFNS[Phospho (STY): 0%]PVS[Phospho (STY): 0%]ANKPS[Phospho (STY): 0%]NPDS[Phospho (STY): 10.4%]PT[Phospho (STY): 89.6%]GEIER_;_DT[Phospho (STY): 0%]DS[Phospho (STY): 0%]GT[Phospho (STY): 0%]PFNS[Phospho (STY): 0%]PVS[Phospho (STY): 0%]ANKPS[Phospho (STY): 0%]NPDS[Phospho (STY): 5.8%]PT[Phospho (STY): 94.2%]GEIER_;_DT[Phospho (STY): 0%]DS[Phospho (STY): 0%]GT[Phospho (STY): 0%]PFNS[Phospho (STY): 0%]PVS[Phospho (STY): 0.1%]ANKPS[Phospho (STY): 0%]NPDS[Phospho (STY): 20.4%]PT[Phospho (STY): 79.5%]GEIER_;_DT[Phospho (STY): 0%]DS[Phospho (STY): 0%]GT[Phospho (STY): 0%]PFNS[Phospho (STY): 0%]PVS[Phospho (STY): 0%]ANKPS[Phospho (STY): 0%]NPDS[Phospho (STY): 39.1%]PT[Phospho (STY): 60.9%]GEIER_;_DT[Phospho (STY): 0%]DS[Phospho (STY): 0%]GT[Phospho (STY): 0%]PFNS[Phospho (STY): 0%]PVS[Phospho (STY): 0%]ANKPS[Phospho (STY): 0%]NPDS[Phospho (STY): 38.8%]PT[Phospho (STY): 61.2%]GEIER_;_DT[Phospho (STY): 0%]DS[Phospho (STY): 0%]GT[Phospho (STY): 0%]PFNS[Phospho (STY): 0%]PVS[Phospho (STY): 1.1%]ANKPS[Phospho (STY): 0.4%]NPDS[Phospho (STY): 17.9%]PT[Phospho (STY): 80.6%]GEIER_;_DT[Phospho (STY): 0%]DS[Phospho (STY): 0%]GT[Phospho (STY): 0%]PFNS[Phospho (STY): 0%]PVS[Phospho (STY): 1.1%]ANKPS[Phospho (STY): 0.4%]NPDS[Phospho (STY): 17.8%]PT[Phospho (STY): 80.7%]GEIER_;_PS[Phospho (STY): 2.5%]NPDS[Phospho (STY): 19.4%]PT[Phospho (STY): 78.1%]GEIER_;_PS[Phospho (STY): 2%]NPDS[Phospho (STY): 2%]PT[Phospho (STY): 96.1%]GEIER_;_PS[Phospho (STY): 20.7%]NPDS[Phospho (STY): 20.7%]PT[Phospho (STY): 58.6%]GEIER_;_PS[Phospho (STY): 4.3%]NPDS[Phospho (STY): 4.3%]PT[Phospho (STY): 91.4%]GEIER_;_PS[Phospho (STY): 4.3%]NPDS[Phospho (STY): 4.3%]PT[Phospho (STY): 91.5%]GEIER_;_PS[Phospho (STY): 0.6%]NPDS[Phospho (STY): 0.6%]PT[Phospho (STY): 98.8%]GEIER_;_PS[Phospho (STY): 7.8%]NPDS[Phospho (STY): 7.8%]PT[Phospho (STY): 84.5%]GEIER_	0.130813360214233;0.895542025566101;0.941623985767365;0.795398414134979;0.390536189079285;0.612267374992371;0.17866624891758;0.807496428489685;0.781258642673492;0.960824310779572;0.585823535919189;0.0429195687174797;0.914566874504089;0.00599634554237127;0.844995081424713	42.1233520507813;41.924747467041;18.4098415374756;25.8423748016357;33.1404190063477;33.4704132080078;18.882495880127;20.3392181396484;4.44859933853149;4.89288139343262;2.0398736000061;1;4.06386375427246;3.38902115821838	2;4;6;10;13;18;22;24;2;6;8	0;0.13;0.87;0.1;0.9;0.06;0.94;0.2;0.8;0.39;0.61;0.01;0.18;0.81;0.02;0.19;0.78;0.96;0.21;0.59;0.04;0.91;0.01;0.99;0.08;0.84	T;S;S;T	0.96148209032886;1.00355307928097;1.1313926177098;0.821149991364511;1.14354133329914;0.931626085544193;0.96148209032886;1.07309229309239;1.00355307928097;1.01885146219869	FALSE	1	_DTDSGTPFNSPVSANKPSNPDSPT[Phospho (STY)]GEIER_.3;_PSNPDSPT[Phospho (STY)]GEIER_.2	Papolg_T558_M1	2	NSPVSANKPSNPDSPTGEIERSSAEPVAVVV	T
14.9987	12.8534	12.2522	12.589	12.2653	10.9339	11.8492	12.1078	9.01369	12.8773	12.2689	10.2913	13.4776	6.22151	14.1523	4.47921	12.7734	13.2562	12.8567	10.825	10.2735	10.4682	10.6228	12.2896	12.6667	4.68726	4.48108	13.7756	actin filament-based process;actin-mediated cell contraction;apical constriction;axon ensheathment;biological adhesion;biological regulation;cell adhesion;cell cycle;cell division;cell junction assembly;cell junction organization;cell migration;cell motility;cell-cell adhesion;cell-cell junction assembly;cell-cell junction organization;cellular component assembly;cellular component assembly at cellular level;cellular component movement;cellular component organization;cellular component organization at cellular level;cellular component organization or biogenesis;cellular component organization or biogenesis at cellular level;cellular localization;cellular process;centrosome localization;cytoskeleton organization;ensheathment of neurons;establishment of cell polarity;establishment of epithelial cell polarity;establishment of localization;establishment of localization in cell;establishment of protein localization;establishment or maintenance of cell polarity;intracellular protein transport;intracellular transport;localization;locomotion;microtubule cytoskeleton organization;microtubule-based process;myelination;myelination in peripheral nervous system;negative regulation of biological process;negative regulation of cellular metabolic process;negative regulation of cellular process;negative regulation of cellular protein metabolic process;negative regulation of macromolecule metabolic process;negative regulation of metabolic process;negative regulation of peptidyl-threonine phosphorylation;negative regulation of phosphate metabolic process;negative regulation of phosphorus metabolic process;negative regulation of phosphorylation;negative regulation of protein metabolic process;negative regulation of protein modification process;negative regulation of protein phosphorylation;organelle localization;organelle organization;peripheral nervous system axon ensheathment;positive regulation of biological process;positive regulation of cellular component organization;positive regulation of cellular metabolic process;positive regulation of cellular process;positive regulation of endocytosis;positive regulation of macromolecule metabolic process;positive regulation of metabolic process;positive regulation of multicellular organismal process;positive regulation of myelination;positive regulation of neurological system process;positive regulation of receptor internalization;positive regulation of receptor-mediated endocytosis;positive regulation of transport;protein targeting;protein targeting to membrane;protein transport;regulation of actin filament-based process;regulation of biological process;regulation of cell communication;regulation of cellular component organization;regulation of cellular metabolic process;regulation of cellular process;regulation of cellular protein metabolic process;regulation of developmental process;regulation of endocytosis;regulation of homeostatic process;regulation of ion homeostasis;regulation of localization;regulation of macromolecule metabolic process;regulation of metabolic process;regulation of multicellular organismal development;regulation of multicellular organismal process;regulation of myelination;regulation of nervous system development;regulation of neurological system process;regulation of peptidyl-threonine phosphorylation;regulation of phosphate metabolic process;regulation of phosphorus metabolic process;regulation of phosphorylation;regulation of primary metabolic process;regulation of protein metabolic process;regulation of protein modification process;regulation of protein phosphorylation;regulation of receptor internalization;regulation of receptor-mediated endocytosis;regulation of signaling;regulation of system process;regulation of transmission of nerve impulse;regulation of transport;regulation of vesicle-mediated transport;tight junction assembly;transport;wound healing, spreading of cells	binding;enzyme binding;kinase binding;lipid binding;phosphatidylinositol binding;phosphatidylinositol-3,4,5-trisphosphate binding;phosphatidylinositol-3-phosphate binding;phosphatidylinositol-4,5-bisphosphate binding;phospholipid binding;protein binding;protein kinase binding;protein kinase C binding	adherens junction;anchoring junction;apical part of cell;axon part;cell cortex;cell junction;cell part;cell projection part;cell-cell adherens junction;cell-cell junction;cytoplasm;cytoplasmic part;cytoskeletal part;endomembrane system;internode region of axon;intracellular non-membrane-bounded organelle;intracellular organelle;intracellular organelle part;intracellular part;lateral loop;macromolecular complex;membrane;non-membrane-bounded organelle;occluding junction;organelle;organelle part;plasma membrane;protein complex;Schmidt-Lanterman incisure;spindle;tight junction	Adherens junction;Chemokine signaling pathway;Endocytosis;Neuroactive ligand-receptor interaction;Tight junction	3D-structure;Acetylation;Alternativesplicing;Cellcycle;Celldivision;Celljunction;Cellmembrane;Coiledcoil;Completeproteome;Cytoplasm;Cytoskeleton;Differentiation;Lipid-binding;Membrane;Phosphoprotein;Referenceproteome;Repeat;Tightjunction	Casein kinase II substrate motif;MAPKAPK2 kinase substrate motif;PKA kinase substrate motif;PKC kinase substrate motif	Pard3					+		Leu_starv_3h_0h	1	1.04063	0.143615	-1.38424	-1.75566	0.972287	0.0711869	-2.0605	-1.73721	0.680436	0.136231	-3.59065	-1.35505	0.396384	0.401573	-0.745486	-0.805255	1.57197	0.0237593	-2.25981	-2.58221	0.827095	0.119054	-4.27066	-1.59372	Not Defined	1;2;3;4;5;6;7;8;10;11;12;13;14;15;16;17;18;19;20;21;22;23;24;26;27;28;1;2;3;4;5;6;7;8;9;10;11;12;14;17;18;19;20;21;22;23	Q99NH2	Mus musculus	Partitioning defective 3 homolog	Q99NH2	PARD3_MOUSE	HSVSVEVQVQR	1189	_HS[Phospho (STY)]VSVEVQVQR_.2;_HS[Phospho (STY)]VSVEVQVQR_.3	_HS[Phospho (STY): 100%]VS[Phospho (STY): 0%]VEVQVQR_;_HS[Phospho (STY): 50%]VS[Phospho (STY): 50%]VEVQVQR_;_HS[Phospho (STY): 100%]VS[Phospho (STY): 0%]VEVQVQR_;_HS[Phospho (STY): 50%]VS[Phospho (STY): 50%]VEVQVQR_;_HS[Phospho (STY): 64%]VS[Phospho (STY): 36%]VEVQVQR_	0.999621510505676;0.5;0.999795436859131;0.5;0.640354812145233	8.87902164459229;1;9.49454784393311;1;1.57690441608429	2;4	1;0;0.5;1;0;0.5;0.64;0.36	S	1.01772685063928;1.00874414370979;0.931626085544193;0.96148209032886;1.07309229309239;1.00355307928097;1.03008597280568;1.01885146219869;0.880763799036661;0.989934206381758;0.998201724568936;1.12407522531567;1.01094216304737;1.10610330554107;1.1313926177098;0.933385686403923;0.860619711494534;0.821149991364511;0.869884504051217;0.956342662566163;0.935263051824687;0.942972973343381;0.951923824745659;1.14354133329914;1.08520239238056;1.10012321133704;1.01772685063928;1.00874414370979;0.931626085544193;0.96148209032886;1.07309229309239;1.00355307928097;1.03008597280568;1.01885146219869;0.903526127935845;0.880763799036661;0.989934206381758;0.998201724568936;1.01094216304737;0.933385686403923;0.860619711494534;0.821149991364511;0.869884504051217;0.956342662566163;0.935263051824687;0.942972973343381	FALSE	1	_HS[Phospho (STY)]VSVEVQVQR_.2;_HS[Phospho (STY)]VSVEVQVQR_.3	Pard3_S1190_M1	2	QSWSSSRPASQSGRHSVSVEVQVQRQRQEER	S
18.2939	17.6251	17.3841	17.426	17.0568	17.3261	17.6724	17.6629	17.7404	17.7885	17.9005	17.8351	17.9629	17.9827	17.8989	17.4029	17.9596	17.9165	17.7338	17.7935	17.7681	18.0121	17.9644	17.9979	17.5112	17.5577	17.9419	17.511	actin filament-based process;actin-mediated cell contraction;apical constriction;axon ensheathment;biological adhesion;biological regulation;cell adhesion;cell cycle;cell division;cell junction assembly;cell junction organization;cell migration;cell motility;cell-cell adhesion;cell-cell junction assembly;cell-cell junction organization;cellular component assembly;cellular component assembly at cellular level;cellular component movement;cellular component organization;cellular component organization at cellular level;cellular component organization or biogenesis;cellular component organization or biogenesis at cellular level;cellular localization;cellular process;centrosome localization;cytoskeleton organization;ensheathment of neurons;establishment of cell polarity;establishment of epithelial cell polarity;establishment of localization;establishment of localization in cell;establishment of protein localization;establishment or maintenance of cell polarity;intracellular protein transport;intracellular transport;localization;locomotion;microtubule cytoskeleton organization;microtubule-based process;myelination;myelination in peripheral nervous system;negative regulation of biological process;negative regulation of cellular metabolic process;negative regulation of cellular process;negative regulation of cellular protein metabolic process;negative regulation of macromolecule metabolic process;negative regulation of metabolic process;negative regulation of peptidyl-threonine phosphorylation;negative regulation of phosphate metabolic process;negative regulation of phosphorus metabolic process;negative regulation of phosphorylation;negative regulation of protein metabolic process;negative regulation of protein modification process;negative regulation of protein phosphorylation;organelle localization;organelle organization;peripheral nervous system axon ensheathment;positive regulation of biological process;positive regulation of cellular component organization;positive regulation of cellular metabolic process;positive regulation of cellular process;positive regulation of endocytosis;positive regulation of macromolecule metabolic process;positive regulation of metabolic process;positive regulation of multicellular organismal process;positive regulation of myelination;positive regulation of neurological system process;positive regulation of receptor internalization;positive regulation of receptor-mediated endocytosis;positive regulation of transport;protein targeting;protein targeting to membrane;protein transport;regulation of actin filament-based process;regulation of biological process;regulation of cell communication;regulation of cellular component organization;regulation of cellular metabolic process;regulation of cellular process;regulation of cellular protein metabolic process;regulation of developmental process;regulation of endocytosis;regulation of homeostatic process;regulation of ion homeostasis;regulation of localization;regulation of macromolecule metabolic process;regulation of metabolic process;regulation of multicellular organismal development;regulation of multicellular organismal process;regulation of myelination;regulation of nervous system development;regulation of neurological system process;regulation of peptidyl-threonine phosphorylation;regulation of phosphate metabolic process;regulation of phosphorus metabolic process;regulation of phosphorylation;regulation of primary metabolic process;regulation of protein metabolic process;regulation of protein modification process;regulation of protein phosphorylation;regulation of receptor internalization;regulation of receptor-mediated endocytosis;regulation of signaling;regulation of system process;regulation of transmission of nerve impulse;regulation of transport;regulation of vesicle-mediated transport;tight junction assembly;transport;wound healing, spreading of cells	binding;enzyme binding;kinase binding;lipid binding;phosphatidylinositol binding;phosphatidylinositol-3,4,5-trisphosphate binding;phosphatidylinositol-3-phosphate binding;phosphatidylinositol-4,5-bisphosphate binding;phospholipid binding;protein binding;protein kinase binding;protein kinase C binding	adherens junction;anchoring junction;apical part of cell;axon part;cell cortex;cell junction;cell part;cell projection part;cell-cell adherens junction;cell-cell junction;cytoplasm;cytoplasmic part;cytoskeletal part;endomembrane system;internode region of axon;intracellular non-membrane-bounded organelle;intracellular organelle;intracellular organelle part;intracellular part;lateral loop;macromolecular complex;membrane;non-membrane-bounded organelle;occluding junction;organelle;organelle part;plasma membrane;protein complex;Schmidt-Lanterman incisure;spindle;tight junction	Adherens junction;Chemokine signaling pathway;Endocytosis;Neuroactive ligand-receptor interaction;Tight junction	3D-structure;Acetylation;Alternativesplicing;Cellcycle;Celldivision;Celljunction;Cellmembrane;Coiledcoil;Completeproteome;Cytoplasm;Cytoskeleton;Differentiation;Lipid-binding;Membrane;Phosphoprotein;Referenceproteome;Repeat;Tightjunction	14-3-3 domain binding motif;AMP-activated protein kinase substrate motif;Calmodulin-dependent protein kinase II substrate motif;HMGCoA Reductase kinase substrate motif;MDC1 BRCT domain binding motif;PAK2 kinase substrate motif;PKA kinase substrate motif;PKA, PKG kinase substrate motif;PKC epsilon kinase substrate motif;PKC kinase substrate motif;PKG kinase substrate motif;Plk1 PBD domain binding motif	Pard3								0.994	0.438831	0.563558	-0.252744	-0.707181	0.256929	0.647984	0.133841	0.427212	0.204212	0.664933	0.129541	0.368579	0.33084	0.584837	0.168548	0.531698	0.538442	0.38793	0.253332	0.796512	0.0795387	0.898258	-0.0518637	-0.154817	Not Defined	1;2;3;4;5;6;7;8;9;10;11;12;13;14;15;16;17;18;19;20;21;22;23;24;25;26;27;28	Q99NH2	Mus musculus	Partitioning defective 3 homolog	Q99NH2	PARD3_MOUSE	RSSDPALTGLSTSVSDNNFSSEEPSR	142	_RS[Phospho (STY)]SDPALTGLSTSVSDNNFSSEEPSR_.3;_RSS[Phospho (STY)]DPALTGLSTSVSDNNFSSEEPSR_.3	_RS[Phospho (STY): 5.7%]S[Phospho (STY): 94.3%]DPALT[Phospho (STY): 0%]GLS[Phospho (STY): 0%]T[Phospho (STY): 0%]S[Phospho (STY): 0%]VS[Phospho (STY): 0%]DNNFS[Phospho (STY): 0%]S[Phospho (STY): 0%]EEPS[Phospho (STY): 0%]R_;_RS[Phospho (STY): 17.3%]S[Phospho (STY): 82.7%]DPALT[Phospho (STY): 0%]GLS[Phospho (STY): 0%]T[Phospho (STY): 0%]S[Phospho (STY): 0%]VS[Phospho (STY): 0%]DNNFS[Phospho (STY): 0%]S[Phospho (STY): 0%]EEPS[Phospho (STY): 0%]R_;_RS[Phospho (STY): 11.1%]S[Phospho (STY): 88.9%]DPALT[Phospho (STY): 0%]GLS[Phospho (STY): 0%]T[Phospho (STY): 0%]S[Phospho (STY): 0%]VS[Phospho (STY): 0%]DNNFS[Phospho (STY): 0%]S[Phospho (STY): 0%]EEPS[Phospho (STY): 0%]R_;_RS[Phospho (STY): 17.2%]S[Phospho (STY): 82.8%]DPALT[Phospho (STY): 0%]GLS[Phospho (STY): 0%]T[Phospho (STY): 0%]S[Phospho (STY): 0%]VS[Phospho (STY): 0%]DNNFS[Phospho (STY): 0%]S[Phospho (STY): 0%]EEPS[Phospho (STY): 0%]R_;_RS[Phospho (STY): 25.7%]S[Phospho (STY): 74.3%]DPALT[Phospho (STY): 0%]GLS[Phospho (STY): 0%]T[Phospho (STY): 0%]S[Phospho (STY): 0%]VS[Phospho (STY): 0%]DNNFS[Phospho (STY): 0%]S[Phospho (STY): 0%]EEPS[Phospho (STY): 0%]R_;_RS[Phospho (STY): 23.1%]S[Phospho (STY): 76.9%]DPALT[Phospho (STY): 0%]GLS[Phospho (STY): 0%]T[Phospho (STY): 0%]S[Phospho (STY): 0%]VS[Phospho (STY): 0%]DNNFS[Phospho (STY): 0%]S[Phospho (STY): 0%]EEPS[Phospho (STY): 0%]R_;_RS[Phospho (STY): 1.9%]S[Phospho (STY): 98.1%]DPALT[Phospho (STY): 0%]GLS[Phospho (STY): 0%]T[Phospho (STY): 0%]S[Phospho (STY): 0%]VS[Phospho (STY): 0%]DNNFS[Phospho (STY): 0%]S[Phospho (STY): 0%]EEPS[Phospho (STY): 0%]R_;_RS[Phospho (STY): 18%]S[Phospho (STY): 82%]DPALT[Phospho (STY): 0%]GLS[Phospho (STY): 0%]T[Phospho (STY): 0%]S[Phospho (STY): 0%]VS[Phospho (STY): 0%]DNNFS[Phospho (STY): 0%]S[Phospho (STY): 0%]EEPS[Phospho (STY): 0%]R_;_RS[Phospho (STY): 11.4%]S[Phospho (STY): 88.6%]DPALT[Phospho (STY): 0%]GLS[Phospho (STY): 0%]T[Phospho (STY): 0%]S[Phospho (STY): 0%]VS[Phospho (STY): 0%]DNNFS[Phospho (STY): 0%]S[Phospho (STY): 0%]EEPS[Phospho (STY): 0%]R_;_RS[Phospho (STY): 1.1%]S[Phospho (STY): 98.9%]DPALT[Phospho (STY): 0%]GLS[Phospho (STY): 0%]T[Phospho (STY): 0%]S[Phospho (STY): 0%]VS[Phospho (STY): 0%]DNNFS[Phospho (STY): 0%]S[Phospho (STY): 0%]EEPS[Phospho (STY): 0%]R_;_RS[Phospho (STY): 2.1%]S[Phospho (STY): 97.9%]DPALT[Phospho (STY): 0%]GLS[Phospho (STY): 0%]T[Phospho (STY): 0%]S[Phospho (STY): 0%]VS[Phospho (STY): 0%]DNNFS[Phospho (STY): 0%]S[Phospho (STY): 0%]EEPS[Phospho (STY): 0%]R_;_RS[Phospho (STY): 7.7%]S[Phospho (STY): 92.3%]DPALT[Phospho (STY): 0%]GLS[Phospho (STY): 0%]T[Phospho (STY): 0%]S[Phospho (STY): 0%]VS[Phospho (STY): 0%]DNNFS[Phospho (STY): 0%]S[Phospho (STY): 0%]EEPS[Phospho (STY): 0%]R_;_RS[Phospho (STY): 7.8%]S[Phospho (STY): 92.2%]DPALT[Phospho (STY): 0%]GLS[Phospho (STY): 0%]T[Phospho (STY): 0%]S[Phospho (STY): 0%]VS[Phospho (STY): 0%]DNNFS[Phospho (STY): 0%]S[Phospho (STY): 0%]EEPS[Phospho (STY): 0%]R_;_RS[Phospho (STY): 1%]S[Phospho (STY): 99%]DPALT[Phospho (STY): 0%]GLS[Phospho (STY): 0%]T[Phospho (STY): 0%]S[Phospho (STY): 0%]VS[Phospho (STY): 0%]DNNFS[Phospho (STY): 0%]S[Phospho (STY): 0%]EEPS[Phospho (STY): 0%]R_;_RS[Phospho (STY): 3.9%]S[Phospho (STY): 96.1%]DPALT[Phospho (STY): 0%]GLS[Phospho (STY): 0%]T[Phospho (STY): 0%]S[Phospho (STY): 0%]VS[Phospho (STY): 0%]DNNFS[Phospho (STY): 0%]S[Phospho (STY): 0%]EEPS[Phospho (STY): 0%]R_;_RS[Phospho (STY): 47.4%]S[Phospho (STY): 52.6%]DPALT[Phospho (STY): 0%]GLS[Phospho (STY): 0%]T[Phospho (STY): 0%]S[Phospho (STY): 0%]VS[Phospho (STY): 0%]DNNFS[Phospho (STY): 0%]S[Phospho (STY): 0%]EEPS[Phospho (STY): 0%]R_;_RS[Phospho (STY): 7.2%]S[Phospho (STY): 92.8%]DPALT[Phospho (STY): 0%]GLS[Phospho (STY): 0%]T[Phospho (STY): 0%]S[Phospho (STY): 0%]VS[Phospho (STY): 0%]DNNFS[Phospho (STY): 0%]S[Phospho (STY): 0%]EEPS[Phospho (STY): 0%]R_;_RS[Phospho (STY): 2%]S[Phospho (STY): 98%]DPALT[Phospho (STY): 0%]GLS[Phospho (STY): 0%]T[Phospho (STY): 0%]S[Phospho (STY): 0%]VS[Phospho (STY): 0%]DNNFS[Phospho (STY): 0%]S[Phospho (STY): 0%]EEPS[Phospho (STY): 0%]R_;_RS[Phospho (STY): 0.6%]S[Phospho (STY): 99.4%]DPALT[Phospho (STY): 0%]GLS[Phospho (STY): 0%]T[Phospho (STY): 0%]S[Phospho (STY): 0%]VS[Phospho (STY): 0%]DNNFS[Phospho (STY): 0%]S[Phospho (STY): 0%]EEPS[Phospho (STY): 0%]R_;_RS[Phospho (STY): 5.3%]S[Phospho (STY): 94.7%]DPALT[Phospho (STY): 0%]GLS[Phospho (STY): 0%]T[Phospho (STY): 0%]S[Phospho (STY): 0%]VS[Phospho (STY): 0%]DNNFS[Phospho (STY): 0%]S[Phospho (STY): 0%]EEPS[Phospho (STY): 0%]R_;_RS[Phospho (STY): 0.7%]S[Phospho (STY): 99.3%]DPALT[Phospho (STY): 0%]GLS[Phospho (STY): 0%]T[Phospho (STY): 0%]S[Phospho (STY): 0%]VS[Phospho (STY): 0%]DNNFS[Phospho (STY): 0%]S[Phospho (STY): 0%]EEPS[Phospho (STY): 0%]R_;_RS[Phospho (STY): 1.5%]S[Phospho (STY): 98.5%]DPALT[Phospho (STY): 0%]GLS[Phospho (STY): 0%]T[Phospho (STY): 0%]S[Phospho (STY): 0%]VS[Phospho (STY): 0%]DNNFS[Phospho (STY): 0%]S[Phospho (STY): 0%]EEPS[Phospho (STY): 0%]R_;_RS[Phospho (STY): 13.9%]S[Phospho (STY): 86.1%]DPALT[Phospho (STY): 0%]GLS[Phospho (STY): 0%]T[Phospho (STY): 0%]S[Phospho (STY): 0%]VS[Phospho (STY): 0%]DNNFS[Phospho (STY): 0%]S[Phospho (STY): 0%]EEPS[Phospho (STY): 0%]R_;_RS[Phospho (STY): 18.2%]S[Phospho (STY): 81.8%]DPALT[Phospho (STY): 0%]GLS[Phospho (STY): 0%]T[Phospho (STY): 0%]S[Phospho (STY): 0%]VS[Phospho (STY): 0%]DNNFS[Phospho (STY): 0%]S[Phospho (STY): 0%]EEPS[Phospho (STY): 0%]R_;_RS[Phospho (STY): 6.2%]S[Phospho (STY): 93.8%]DPALT[Phospho (STY): 0%]GLS[Phospho (STY): 0%]T[Phospho (STY): 0%]S[Phospho (STY): 0%]VS[Phospho (STY): 0%]DNNFS[Phospho (STY): 0%]S[Phospho (STY): 0%]EEPS[Phospho (STY): 0%]R_;_RS[Phospho (STY): 6.3%]S[Phospho (STY): 93.7%]DPALT[Phospho (STY): 0%]GLS[Phospho (STY): 0%]T[Phospho (STY): 0%]S[Phospho (STY): 0%]VS[Phospho (STY): 0%]DNNFS[Phospho (STY): 0%]S[Phospho (STY): 0%]EEPS[Phospho (STY): 0%]R_;_RS[Phospho (STY): 40.9%]S[Phospho (STY): 59.1%]DPALT[Phospho (STY): 0%]GLS[Phospho (STY): 0%]T[Phospho (STY): 0%]S[Phospho (STY): 0%]VS[Phospho (STY): 0%]DNNFS[Phospho (STY): 0%]S[Phospho (STY): 0%]EEPS[Phospho (STY): 0%]R_	0.0572394318878651;0.942760586738586;0.173404961824417;0.826595187187195;0.110697843134403;0.889301955699921;0.17190770804882;0.828092277050018;0.257388770580292;0.742600977420807;0.230727031826973;0.769272804260254;0.0193290524184704;0.980670392513275;0.179933205246925;0.82006710767746;0.114378489553928;0.885621428489685;0.0110151236876845;0.98898458480835;0.0206284448504448;0.979371547698975;0.0771546214818954;0.922394037246704;0.0100574297830462;0.989942252635956;0.039095614105463;0.96090441942215;0.473576366901398;0.526423811912537;0.0568441189825535;0.943155646324158;0.0724825337529182;0.927517473697662;0.0202917270362377;0.979708254337311;0.0057288478128612;0.994271099567413;0.0111446436494589;0.988855361938477;0.0530728362500668;0.946927130222321;0.00713076302781701;0.992869257926941;0.0062522548250854;0.993747770786285;0.0153903774917126;0.984609603881836;0.139251992106438;0.860744595527649;0.182009845972061;0.817990124225616;0.0623308382928371;0.936930000782013;0.409414172172546;0.590585649013519	72.6379776000977;75.4395446777344;63.0268669128418;64.5885620117188;64.1894226074219;66.2730560302734;54.0721588134766;55.6443214416504;41.903995513916;42.963565826416;42.9656753540039;44.1698913574219;48.4534759521484;52.3801002502441;56.4959487915039;58.0127487182617;59.1967735290527;61.2435493469238;57.769157409668;62.2665672302246;63.3486175537109;67.208854675293;80.5559921264648;82.7471389770508;56.9115791320801;61.5009078979492;74.1226959228516;77.3245620727539;72.811882019043;72.9176712036133;42.4518356323242;45.2607383728027;77.8483428955078;80.3975067138672;60.6058807373047;64.4829254150391;59.9302406311035;65.0867385864258;74.0151214599609;78.5007095336914;59.4118003845215;62.2933540344238;69.3075408935547;74.2437210083008;60.1959762573242;65.264518737793;71.6710357666016;75.8295440673828;33.1246070861816;34.946117401123;60.1265296936035;61.6293182373047;43.1232643127441;45.8160591125488;56.1796455383301;56.5460395812988	2;3;8;11;12;13;15;20;21;25	0.06;0.94;0;0.17;0.83;0.11;0.89;0.26;0.74;0.23;0.77;0.02;0.98;0.18;0.82;0.01;0.99;0.08;0.92;0.04;0.96;0.47;0.53;0.07;0.93;0.05;0.95;0.14;0.86;0.41;0.59	S;T	1.01772685063928;1.00874414370979;0.931626085544193;0.96148209032886;1.07309229309239;1.00355307928097;1.03008597280568;1.01885146219869;0.903526127935845;0.880763799036661;0.989934206381758;0.998201724568936;1.12407522531567;1.01094216304737;1.10610330554107;1.1313926177098;0.933385686403923;0.860619711494534;0.821149991364511;0.869884504051217;0.956342662566163;0.935263051824687;0.942972973343381;0.951923824745659;1.57775114150951;1.14354133329914;1.08520239238056;1.10012321133704	FALSE	1	_RSS[Phospho (STY)]DPALTGLSTSVSDNNFSSEEPSR_.3	Pard3_S144_M1	1	PSVLRANMPLHVRRSSDPALTGLSTSVSDNN	S
18.3631	16.75	17.0345	16.8766	16.4236	16.0801	16.2227	16.9788	16.9706	17.0096	16.8813	16.4878	16.29	16.5726	16.4113	16.6169	16.131	16.4698	17.325	16.744	16.3939	16.6355	16.392	16.4657	15.9758	15.9666	16.4793	16.5389	actin filament-based process;actin-mediated cell contraction;apical constriction;axon ensheathment;biological adhesion;biological regulation;cell adhesion;cell cycle;cell division;cell junction assembly;cell junction organization;cell migration;cell motility;cell-cell adhesion;cell-cell junction assembly;cell-cell junction organization;cellular component assembly;cellular component assembly at cellular level;cellular component movement;cellular component organization;cellular component organization at cellular level;cellular component organization or biogenesis;cellular component organization or biogenesis at cellular level;cellular localization;cellular process;centrosome localization;cytoskeleton organization;ensheathment of neurons;establishment of cell polarity;establishment of epithelial cell polarity;establishment of localization;establishment of localization in cell;establishment of protein localization;establishment or maintenance of cell polarity;intracellular protein transport;intracellular transport;localization;locomotion;microtubule cytoskeleton organization;microtubule-based process;myelination;myelination in peripheral nervous system;negative regulation of biological process;negative regulation of cellular metabolic process;negative regulation of cellular process;negative regulation of cellular protein metabolic process;negative regulation of macromolecule metabolic process;negative regulation of metabolic process;negative regulation of peptidyl-threonine phosphorylation;negative regulation of phosphate metabolic process;negative regulation of phosphorus metabolic process;negative regulation of phosphorylation;negative regulation of protein metabolic process;negative regulation of protein modification process;negative regulation of protein phosphorylation;organelle localization;organelle organization;peripheral nervous system axon ensheathment;positive regulation of biological process;positive regulation of cellular component organization;positive regulation of cellular metabolic process;positive regulation of cellular process;positive regulation of endocytosis;positive regulation of macromolecule metabolic process;positive regulation of metabolic process;positive regulation of multicellular organismal process;positive regulation of myelination;positive regulation of neurological system process;positive regulation of receptor internalization;positive regulation of receptor-mediated endocytosis;positive regulation of transport;protein targeting;protein targeting to membrane;protein transport;regulation of actin filament-based process;regulation of biological process;regulation of cell communication;regulation of cellular component organization;regulation of cellular metabolic process;regulation of cellular process;regulation of cellular protein metabolic process;regulation of developmental process;regulation of endocytosis;regulation of homeostatic process;regulation of ion homeostasis;regulation of localization;regulation of macromolecule metabolic process;regulation of metabolic process;regulation of multicellular organismal development;regulation of multicellular organismal process;regulation of myelination;regulation of nervous system development;regulation of neurological system process;regulation of peptidyl-threonine phosphorylation;regulation of phosphate metabolic process;regulation of phosphorus metabolic process;regulation of phosphorylation;regulation of primary metabolic process;regulation of protein metabolic process;regulation of protein modification process;regulation of protein phosphorylation;regulation of receptor internalization;regulation of receptor-mediated endocytosis;regulation of signaling;regulation of system process;regulation of transmission of nerve impulse;regulation of transport;regulation of vesicle-mediated transport;tight junction assembly;transport;wound healing, spreading of cells	binding;enzyme binding;kinase binding;lipid binding;phosphatidylinositol binding;phosphatidylinositol-3,4,5-trisphosphate binding;phosphatidylinositol-3-phosphate binding;phosphatidylinositol-4,5-bisphosphate binding;phospholipid binding;protein binding;protein kinase binding;protein kinase C binding	adherens junction;anchoring junction;apical part of cell;axon part;cell cortex;cell junction;cell part;cell projection part;cell-cell adherens junction;cell-cell junction;cytoplasm;cytoplasmic part;cytoskeletal part;endomembrane system;internode region of axon;intracellular non-membrane-bounded organelle;intracellular organelle;intracellular organelle part;intracellular part;lateral loop;macromolecular complex;membrane;non-membrane-bounded organelle;occluding junction;organelle;organelle part;plasma membrane;protein complex;Schmidt-Lanterman incisure;spindle;tight junction	Adherens junction;Chemokine signaling pathway;Endocytosis;Neuroactive ligand-receptor interaction;Tight junction	3D-structure;Acetylation;Alternativesplicing;Cellcycle;Celldivision;Celljunction;Cellmembrane;Coiledcoil;Completeproteome;Cytoplasm;Cytoskeleton;Differentiation;Lipid-binding;Membrane;Phosphoprotein;Referenceproteome;Repeat;Tightjunction	Casein kinase II substrate motif;G protein-coupled receptor kinase 1 substrate motif	Pard3								0.994	1.01274	0.184756	-0.829765	-1.58833	0.485784	0.359406	-0.418761	-0.850733	1.06771	0.0824872	-0.783368	-1.62838	0.620593	0.251846	-0.588631	-1.06849	1.07947	0.0865033	-0.784298	-1.64105	1.33819	0.0615454	-1.01593	-2.01277	Not Defined	1;2;3;4;5;6;7;8;10;11;12;13;14;15;16;17;18;19;20;21;22;23;24;25;26;27;28;1;2;3;4;5;6;7;8;9;10;11;12;13;14;15;16;17;18;19;20;21;22;23;24;25;26;27;28	Q99NH2	Mus musculus	Partitioning defective 3 homolog	Q99NH2	PARD3_MOUSE	SSLSASHPMVDR	220	_S[Phospho (STY)]SLSASHPM[Oxidation (M)]VDR_.2;_SS[Phospho (STY)]LSASHPM[Oxidation (M)]VDR_.2;_S[Phospho (STY)]SLSASHPM[Oxidation (M)]VDR_.3;_SS[Phospho (STY)]LSASHPM[Oxidation (M)]VDR_.3	_S[Phospho (STY): 99.4%]S[Phospho (STY): 0.6%]LS[Phospho (STY): 0%]AS[Phospho (STY): 0%]HPM[Oxidation (M): 100%]VDR_;_S[Phospho (STY): 85.2%]S[Phospho (STY): 14.8%]LS[Phospho (STY): 0%]AS[Phospho (STY): 0%]HPM[Oxidation (M): 100%]VDR_;_S[Phospho (STY): 85.6%]S[Phospho (STY): 14.4%]LS[Phospho (STY): 0%]AS[Phospho (STY): 0%]HPM[Oxidation (M): 100%]VDR_;_S[Phospho (STY): 88.9%]S[Phospho (STY): 11.1%]LS[Phospho (STY): 0%]AS[Phospho (STY): 0%]HPM[Oxidation (M): 100%]VDR_;_S[Phospho (STY): 84.6%]S[Phospho (STY): 15.4%]LS[Phospho (STY): 0%]AS[Phospho (STY): 0%]HPM[Oxidation (M): 100%]VDR_;_S[Phospho (STY): 83.3%]S[Phospho (STY): 16.7%]LS[Phospho (STY): 0%]AS[Phospho (STY): 0%]HPM[Oxidation (M): 100%]VDR_;_S[Phospho (STY): 80.5%]S[Phospho (STY): 19.3%]LS[Phospho (STY): 0.2%]AS[Phospho (STY): 0%]HPM[Oxidation (M): 100%]VDR_;_S[Phospho (STY): 80.6%]S[Phospho (STY): 19.2%]LS[Phospho (STY): 0.2%]AS[Phospho (STY): 0%]HPM[Oxidation (M): 100%]VDR_;_S[Phospho (STY): 85.5%]S[Phospho (STY): 14.5%]LS[Phospho (STY): 0%]AS[Phospho (STY): 0%]HPM[Oxidation (M): 100%]VDR_;_S[Phospho (STY): 84.9%]S[Phospho (STY): 15.1%]LS[Phospho (STY): 0%]AS[Phospho (STY): 0%]HPM[Oxidation (M): 100%]VDR_;_S[Phospho (STY): 83.9%]S[Phospho (STY): 16.1%]LS[Phospho (STY): 0%]AS[Phospho (STY): 0%]HPM[Oxidation (M): 100%]VDR_;_S[Phospho (STY): 98.9%]S[Phospho (STY): 1.1%]LS[Phospho (STY): 0%]AS[Phospho (STY): 0%]HPM[Oxidation (M): 100%]VDR_;_S[Phospho (STY): 98%]S[Phospho (STY): 2%]LS[Phospho (STY): 0%]AS[Phospho (STY): 0%]HPM[Oxidation (M): 100%]VDR_;_S[Phospho (STY): 73.6%]S[Phospho (STY): 26.4%]LS[Phospho (STY): 0%]AS[Phospho (STY): 0%]HPM[Oxidation (M): 100%]VDR_;_S[Phospho (STY): 73.1%]S[Phospho (STY): 26.9%]LS[Phospho (STY): 0%]AS[Phospho (STY): 0%]HPM[Oxidation (M): 100%]VDR_;_S[Phospho (STY): 99.2%]S[Phospho (STY): 0.8%]LS[Phospho (STY): 0%]AS[Phospho (STY): 0%]HPM[Oxidation (M): 100%]VDR_;_S[Phospho (STY): 86.9%]S[Phospho (STY): 13.1%]LS[Phospho (STY): 0%]AS[Phospho (STY): 0%]HPM[Oxidation (M): 100%]VDR_;_S[Phospho (STY): 86.8%]S[Phospho (STY): 13.2%]LS[Phospho (STY): 0%]AS[Phospho (STY): 0%]HPM[Oxidation (M): 100%]VDR_;_S[Phospho (STY): 85.9%]S[Phospho (STY): 14.1%]LS[Phospho (STY): 0%]AS[Phospho (STY): 0%]HPM[Oxidation (M): 100%]VDR_;_S[Phospho (STY): 85.8%]S[Phospho (STY): 14.2%]LS[Phospho (STY): 0%]AS[Phospho (STY): 0%]HPM[Oxidation (M): 100%]VDR_;_S[Phospho (STY): 65.8%]S[Phospho (STY): 34.2%]LS[Phospho (STY): 0%]AS[Phospho (STY): 0%]HPM[Oxidation (M): 100%]VDR_;_S[Phospho (STY): 65.9%]S[Phospho (STY): 34.1%]LS[Phospho (STY): 0%]AS[Phospho (STY): 0%]HPM[Oxidation (M): 100%]VDR_;_S[Phospho (STY): 65.5%]S[Phospho (STY): 34.5%]LS[Phospho (STY): 0%]AS[Phospho (STY): 0%]HPM[Oxidation (M): 100%]VDR_;_S[Phospho (STY): 65.4%]S[Phospho (STY): 34.6%]LS[Phospho (STY): 0%]AS[Phospho (STY): 0%]HPM[Oxidation (M): 100%]VDR_;_S[Phospho (STY): 83.2%]S[Phospho (STY): 16.8%]LS[Phospho (STY): 0%]AS[Phospho (STY): 0%]HPM[Oxidation (M): 100%]VDR_;_S[Phospho (STY): 70.5%]S[Phospho (STY): 29.5%]LS[Phospho (STY): 0%]AS[Phospho (STY): 0%]HPM[Oxidation (M): 100%]VDR_;_S[Phospho (STY): 70.4%]S[Phospho (STY): 29.6%]LS[Phospho (STY): 0%]AS[Phospho (STY): 0%]HPM[Oxidation (M): 100%]VDR_;_S[Phospho (STY): 52.2%]S[Phospho (STY): 47.8%]LS[Phospho (STY): 0%]AS[Phospho (STY): 0%]HPM[Oxidation (M): 100%]VDR_;_S[Phospho (STY): 87.7%]S[Phospho (STY): 12.3%]LS[Phospho (STY): 0%]AS[Phospho (STY): 0%]HPM[Oxidation (M): 100%]VDR_;_S[Phospho (STY): 87.8%]S[Phospho (STY): 12.2%]LS[Phospho (STY): 0%]AS[Phospho (STY): 0%]HPM[Oxidation (M): 100%]VDR_;_S[Phospho (STY): 81.1%]S[Phospho (STY): 18.9%]LS[Phospho (STY): 0%]AS[Phospho (STY): 0%]HPM[Oxidation (M): 100%]VDR_;_S[Phospho (STY): 96.4%]S[Phospho (STY): 3.6%]LS[Phospho (STY): 0%]AS[Phospho (STY): 0%]HPM[Oxidation (M): 100%]VDR_;_S[Phospho (STY): 95.8%]S[Phospho (STY): 4.2%]LS[Phospho (STY): 0%]AS[Phospho (STY): 0%]HPM[Oxidation (M): 100%]VDR_;_S[Phospho (STY): 77.6%]S[Phospho (STY): 22.4%]LS[Phospho (STY): 0%]AS[Phospho (STY): 0%]HPM[Oxidation (M): 100%]VDR_;_S[Phospho (STY): 84.5%]S[Phospho (STY): 15.4%]LS[Phospho (STY): 0%]AS[Phospho (STY): 0%]HPM[Oxidation (M): 100%]VDR_;_S[Phospho (STY): 78.2%]S[Phospho (STY): 21.8%]LS[Phospho (STY): 0%]AS[Phospho (STY): 0%]HPM[Oxidation (M): 100%]VDR_;_S[Phospho (STY): 78.1%]S[Phospho (STY): 21.9%]LS[Phospho (STY): 0%]AS[Phospho (STY): 0%]HPM[Oxidation (M): 100%]VDR_;_S[Phospho (STY): 70.1%]S[Phospho (STY): 29.9%]LS[Phospho (STY): 0%]AS[Phospho (STY): 0%]HPM[Oxidation (M): 100%]VDR_;_S[Phospho (STY): 69.9%]S[Phospho (STY): 30.1%]LS[Phospho (STY): 0%]AS[Phospho (STY): 0%]HPM[Oxidation (M): 100%]VDR_;_S[Phospho (STY): 55.5%]S[Phospho (STY): 44.5%]LS[Phospho (STY): 0%]AS[Phospho (STY): 0%]HPM[Oxidation (M): 100%]VDR_;_S[Phospho (STY): 76.9%]S[Phospho (STY): 23.1%]LS[Phospho (STY): 0%]AS[Phospho (STY): 0%]HPM[Oxidation (M): 100%]VDR_;_S[Phospho (STY): 72.8%]S[Phospho (STY): 27.2%]LS[Phospho (STY): 0%]AS[Phospho (STY): 0%]HPM[Oxidation (M): 100%]VDR_;_S[Phospho (STY): 78.1%]S[Phospho (STY): 21.9%]LS[Phospho (STY): 0%]AS[Phospho (STY): 0%]HPM[Oxidation (M): 100%]VDR_;_S[Phospho (STY): 76.3%]S[Phospho (STY): 23.7%]LS[Phospho (STY): 0%]AS[Phospho (STY): 0%]HPM[Oxidation (M): 100%]VDR_;_S[Phospho (STY): 79.7%]S[Phospho (STY): 20.3%]LS[Phospho (STY): 0%]AS[Phospho (STY): 0%]HPM[Oxidation (M): 100%]VDR_;_S[Phospho (STY): 74.1%]S[Phospho (STY): 25.9%]LS[Phospho (STY): 0%]AS[Phospho (STY): 0%]HPM[Oxidation (M): 100%]VDR_;_S[Phospho (STY): 77%]S[Phospho (STY): 22.9%]LS[Phospho (STY): 0%]AS[Phospho (STY): 0%]HPM[Oxidation (M): 100%]VDR_;_S[Phospho (STY): 53.1%]S[Phospho (STY): 46.9%]LS[Phospho (STY): 0%]AS[Phospho (STY): 0%]HPM[Oxidation (M): 100%]VDR_;_S[Phospho (STY): 72.2%]S[Phospho (STY): 27.7%]LS[Phospho (STY): 0%]AS[Phospho (STY): 0%]HPM[Oxidation (M): 100%]VDR_;_S[Phospho (STY): 73.1%]S[Phospho (STY): 26.9%]LS[Phospho (STY): 0%]AS[Phospho (STY): 0%]HPM[Oxidation (M): 100%]VDR_;_S[Phospho (STY): 74.7%]S[Phospho (STY): 25.3%]LS[Phospho (STY): 0%]AS[Phospho (STY): 0%]HPM[Oxidation (M): 100%]VDR_;_S[Phospho (STY): 75.9%]S[Phospho (STY): 24.1%]LS[Phospho (STY): 0%]AS[Phospho (STY): 0%]HPM[Oxidation (M): 100%]VDR_;_S[Phospho (STY): 56.9%]S[Phospho (STY): 43.1%]LS[Phospho (STY): 0%]AS[Phospho (STY): 0%]HPM[Oxidation (M): 100%]VDR_;_S[Phospho (STY): 72.7%]S[Phospho (STY): 27.3%]LS[Phospho (STY): 0%]AS[Phospho (STY): 0%]HPM[Oxidation (M): 100%]VDR_;_S[Phospho (STY): 72.4%]S[Phospho (STY): 27.6%]LS[Phospho (STY): 0%]AS[Phospho (STY): 0%]HPM[Oxidation (M): 100%]VDR_;_S[Phospho (STY): 68.5%]S[Phospho (STY): 30.9%]LS[Phospho (STY): 0.6%]AS[Phospho (STY): 0%]HPM[Oxidation (M): 100%]VDR_;_S[Phospho (STY): 68.5%]S[Phospho (STY): 30.8%]LS[Phospho (STY): 0.7%]AS[Phospho (STY): 0%]HPM[Oxidation (M): 100%]VDR_;_S[Phospho (STY): 75.3%]S[Phospho (STY): 24.7%]LS[Phospho (STY): 0%]AS[Phospho (STY): 0%]HPM[Oxidation (M): 100%]VDR_;_S[Phospho (STY): 78.9%]S[Phospho (STY): 21.1%]LS[Phospho (STY): 0%]AS[Phospho (STY): 0%]HPM[Oxidation (M): 100%]VDR_;_S[Phospho (STY): 54.6%]S[Phospho (STY): 45.4%]LS[Phospho (STY): 0%]AS[Phospho (STY): 0%]HPM[Oxidation (M): 100%]VDR_;_S[Phospho (STY): 50%]S[Phospho (STY): 50%]LS[Phospho (STY): 0%]AS[Phospho (STY): 0%]HPM[Oxidation (M): 100%]VDR_;_S[Phospho (STY): 74.8%]S[Phospho (STY): 25.2%]LS[Phospho (STY): 0%]AS[Phospho (STY): 0%]HPM[Oxidation (M): 100%]VDR_;_S[Phospho (STY): 53.7%]S[Phospho (STY): 46.3%]LS[Phospho (STY): 0%]AS[Phospho (STY): 0%]HPM[Oxidation (M): 100%]VDR_;_S[Phospho (STY): 72.5%]S[Phospho (STY): 27.5%]LS[Phospho (STY): 0%]AS[Phospho (STY): 0%]HPM[Oxidation (M): 100%]VDR_;_S[Phospho (STY): 75.4%]S[Phospho (STY): 24.6%]LS[Phospho (STY): 0%]AS[Phospho (STY): 0%]HPM[Oxidation (M): 100%]VDR_;_S[Phospho (STY): 76.4%]S[Phospho (STY): 23.6%]LS[Phospho (STY): 0%]AS[Phospho (STY): 0%]HPM[Oxidation (M): 100%]VDR_;_S[Phospho (STY): 74.6%]S[Phospho (STY): 25.3%]LS[Phospho (STY): 0.1%]AS[Phospho (STY): 0%]HPM[Oxidation (M): 100%]VDR_;_S[Phospho (STY): 75.8%]S[Phospho (STY): 24.2%]LS[Phospho (STY): 0%]AS[Phospho (STY): 0%]HPM[Oxidation (M): 100%]VDR_	0.993857979774475;0.00615679193288088;0.851644933223724;0.148282364010811;0.856254816055298;0.111266359686852;0.845984756946564;0.153931245207787;0.832770049571991;0.167473718523979;0.805206120014191;0.192022755742073;0.854990363121033;0.150836259126663;0.839448869228363;0.161226481199265;0.989021837711334;0.0109818363562226;0.979635894298553;0.0204095356166363;0.856285750865936;0.143788620829582;0.735661089420319;0.268546283245087;0.991592049598694;0.00834849290549755;0.869299352169037;0.132058203220367;0.858598530292511;0.142006278038025;0.657831728458405;0.341165900230408;0.655417799949646;0.345513701438904;0.831539392471313;0.167840793728828;0.705081045627594;0.295751243829727;0.521644175052643;0.478460103273392;0.877388060092926;0.122416339814663;0.810539901256561;0.1893021017313;0.964244782924652;0.0357553735375404;0.957976520061493;0.0417652688920498;0.775728762149811;0.154474869370461;0.781872093677521;0.218618661165237;0.700852274894714;0.300590813159943;0.555060267448425;0.444939285516739;0.768665254116058;0.231261894106865;0.727983474731445;0.271975845098495;0.780839085578918;0.21907103061676;0.763417422771454;0.236576363444328;0.797138094902039;0.202858746051788;0.741383790969849;0.25857949256897;0.770158529281616;0.229363650083542;0.530522346496582;0.469477415084839;0.722430288791656;0.277432799339294;0.731305480003357;0.26854020357132;0.74671334028244;0.253285497426987;0.758971512317657;0.240996167063713;0.56866854429245;0.431239098310471;0.727020621299744;0.272864937782288;0.723962306976318;0.27603355050087;0.685138881206512;0.307626366615295;0.753091335296631;0.246815130114555;0.789190232753754;0.210798561573029;0.546025812625885;0.45397025346756;0.499938189983368;0.499953329563141;0.748100697994232;0.251827299594879;0.536646902561188;0.463213860988617;0.724813640117645;0.275131046772003;0.754030823707581;0.245963171124458;0.763913094997406;0.236058250069618;0.745867609977722;0.25318455696106;0.757830381393433;0.242094174027443	44.8868064880371;39.7238655090332;31.4057865142822;29.6268558502197;30.4989681243896;33.6651153564453;26.1690406799316;24.472318649292;27.8984909057617;26.2801189422607;13.9675750732422;12.3071432113647;26.2169399261475;19.2313232421875;29.9029121398926;28.3499279022217;51.6505699157715;47.2135734558105;55.2023162841797;51.4772987365723;43.1776504516602;41.3731269836426;32.8537254333496;32.7165756225586;36.3064079284668;31.6249237060547;38.6756744384766;37.1666526794434;36.8146324157715;35.2287940979004;33.306224822998;32.5354957580566;26.5883140563965;26.1746559143066;42.2434959411621;40.4635734558105;51.5432395935059;50.8123893737793;38.3064918518066;38.2851486206055;45.5906982421875;43.5506744384766;47.7599792480469;46.264045715332;38.8412132263184;35.5462112426758;20.2505435943604;17.36181640625;24.8821716308594;29.9491157531738;32.0624198913574;30.8972854614258;31.9516563415527;31.3733558654785;49.9682960510254;49.7471580505371;32.8367767333984;31.6356620788574;29.0960140228271;28.1114349365234;31.1048278808594;29.8338565826416;27.0387783050537;25.8672523498535;31.1048946380615;29.7363586425781;23.7010478973389;22.6477451324463;29.514066696167;28.3027744293213;40.7798500061035;40.6576042175293;30.813383102417;29.8563423156738;29.0307312011719;28.0288772583008;30.3156967163086;29.2345352172852;31.7052707672119;30.5580711364746;30.9807090759277;30.7040786743164;29.8937301635742;28.9137668609619;26.4771251678467;25.5129089355469;16.6945037841797;15.7704849243164;27.849609375;26.7340717315674;33.0652084350586;31.7451076507568;37.7345695495605;37.5499458312988;27.7223091125488;27.722339630127;33.5194778442383;32.4306678771973;33.4823341369629;33.3351669311523;22.9200611114502;21.9513988494873;28.1810569763184;27.0608062744141;29.9100608825684;28.7356948852539;26.9412460327148;25.8608150482178;31.3246765136719;30.183500289917	1;2;4;6	0.99;0.01;0;0.85;0.15;0.86;0.14;0.89;0.11;0.83;0.17;0.81;0.19;0.84;0.16;0.98;0.02;0.74;0.26;0.73;0.27;0.87;0.13;0.66;0.34;0.65;0.35;0.71;0.29;0.7;0.3;0.52;0.48;0.88;0.12;0.96;0.04;0.78;0.22;0.56;0.44;0;0.77;0.23;0.73;0.27;0.78;0.22;0.76;0.24;0.8;0.2;0.74;0.26;0.53;0.47;0.72;0.28;0.75;0.25;0.57;0.43;0.69;0.31;0.01;0.79;0.21;0.55;0.45;0.5;0.54;0.46	S	1.01772685063928;1.00874414370979;0.931626085544193;0.96148209032886;1.07309229309239;1.00355307928097;1.03008597280568;1.01885146219869;0.880763799036661;0.989934206381758;0.998201724568936;1.12407522531567;1.01094216304737;1.10610330554107;1.1313926177098;0.933385686403923;0.860619711494534;0.821149991364511;0.869884504051217;0.956342662566163;0.935263051824687;0.942972973343381;0.951923824745659;1.57775114150951;1.14354133329914;1.08520239238056;1.10012321133704;1.01772685063928;1.00874414370979;0.931626085544193;0.96148209032886;1.07309229309239;1.00355307928097;1.03008597280568;1.01885146219869;0.903526127935845;0.880763799036661;0.989934206381758;0.998201724568936;1.12407522531567;1.01094216304737;1.10610330554107;1.1313926177098;0.933385686403923;0.860619711494534;0.821149991364511;0.869884504051217;0.956342662566163;0.935263051824687;0.942972973343381;0.951923824745659;1.57775114150951;1.14354133329914;1.08520239238056;1.10012321133704	FALSE	1	_S[Phospho (STY)]SLSASHPM[Oxidation (M)]VDR_.2;_S[Phospho (STY)]SLSASHPM[Oxidation (M)]VDR_.3	Pard3_S220_M1	2	DPSSWSNQFQRDNARSSLSASHPMVDRWLEK	S
16.2183	16.4083	16.1858	16.4813	16.1182	15.338	15.8922	16.1031	15.6984	15.3789	15.6154	15.9927	15.5386	15.238	15.1297	15.2891	15.6005	15.5963	15.6595	15.5464	15.7126	15.6995	15.8092	15.6237	15.3222	15.7359	15.7909	15.4998	actin filament-based process;actin-mediated cell contraction;apical constriction;axon ensheathment;biological adhesion;biological regulation;cell adhesion;cell cycle;cell division;cell junction assembly;cell junction organization;cell migration;cell motility;cell-cell adhesion;cell-cell junction assembly;cell-cell junction organization;cellular component assembly;cellular component assembly at cellular level;cellular component movement;cellular component organization;cellular component organization at cellular level;cellular component organization or biogenesis;cellular component organization or biogenesis at cellular level;cellular localization;cellular process;centrosome localization;cytoskeleton organization;ensheathment of neurons;establishment of cell polarity;establishment of epithelial cell polarity;establishment of localization;establishment of localization in cell;establishment of protein localization;establishment or maintenance of cell polarity;intracellular protein transport;intracellular transport;localization;locomotion;microtubule cytoskeleton organization;microtubule-based process;myelination;myelination in peripheral nervous system;negative regulation of biological process;negative regulation of cellular metabolic process;negative regulation of cellular process;negative regulation of cellular protein metabolic process;negative regulation of macromolecule metabolic process;negative regulation of metabolic process;negative regulation of peptidyl-threonine phosphorylation;negative regulation of phosphate metabolic process;negative regulation of phosphorus metabolic process;negative regulation of phosphorylation;negative regulation of protein metabolic process;negative regulation of protein modification process;negative regulation of protein phosphorylation;organelle localization;organelle organization;peripheral nervous system axon ensheathment;positive regulation of biological process;positive regulation of cellular component organization;positive regulation of cellular metabolic process;positive regulation of cellular process;positive regulation of endocytosis;positive regulation of macromolecule metabolic process;positive regulation of metabolic process;positive regulation of multicellular organismal process;positive regulation of myelination;positive regulation of neurological system process;positive regulation of receptor internalization;positive regulation of receptor-mediated endocytosis;positive regulation of transport;protein targeting;protein targeting to membrane;protein transport;regulation of actin filament-based process;regulation of biological process;regulation of cell communication;regulation of cellular component organization;regulation of cellular metabolic process;regulation of cellular process;regulation of cellular protein metabolic process;regulation of developmental process;regulation of endocytosis;regulation of homeostatic process;regulation of ion homeostasis;regulation of localization;regulation of macromolecule metabolic process;regulation of metabolic process;regulation of multicellular organismal development;regulation of multicellular organismal process;regulation of myelination;regulation of nervous system development;regulation of neurological system process;regulation of peptidyl-threonine phosphorylation;regulation of phosphate metabolic process;regulation of phosphorus metabolic process;regulation of phosphorylation;regulation of primary metabolic process;regulation of protein metabolic process;regulation of protein modification process;regulation of protein phosphorylation;regulation of receptor internalization;regulation of receptor-mediated endocytosis;regulation of signaling;regulation of system process;regulation of transmission of nerve impulse;regulation of transport;regulation of vesicle-mediated transport;tight junction assembly;transport;wound healing, spreading of cells	binding;enzyme binding;kinase binding;lipid binding;phosphatidylinositol binding;phosphatidylinositol-3,4,5-trisphosphate binding;phosphatidylinositol-3-phosphate binding;phosphatidylinositol-4,5-bisphosphate binding;phospholipid binding;protein binding;protein kinase binding;protein kinase C binding	adherens junction;anchoring junction;apical part of cell;axon part;cell cortex;cell junction;cell part;cell projection part;cell-cell adherens junction;cell-cell junction;cytoplasm;cytoplasmic part;cytoskeletal part;endomembrane system;internode region of axon;intracellular non-membrane-bounded organelle;intracellular organelle;intracellular organelle part;intracellular part;lateral loop;macromolecular complex;membrane;non-membrane-bounded organelle;occluding junction;organelle;organelle part;plasma membrane;protein complex;Schmidt-Lanterman incisure;spindle;tight junction	Adherens junction;Chemokine signaling pathway;Endocytosis;Neuroactive ligand-receptor interaction;Tight junction	3D-structure;Acetylation;Alternativesplicing;Cellcycle;Celldivision;Celljunction;Cellmembrane;Coiledcoil;Completeproteome;Cytoplasm;Cytoskeleton;Differentiation;Lipid-binding;Membrane;Phosphoprotein;Referenceproteome;Repeat;Tightjunction	Casein kinase I substrate motif;Casein kinase II substrate motif;ERK1,2 kinase substrate motif;G protein-coupled receptor kinase 1 substrate motif;Growth associated histone HI kinase substrate motif;GSK-3, ERK1, ERK2, CDK5 substrate motif;WW domain binding motif	Pard3		+	+	+	+	+	Arg_starv_10h_0h;Arg_starv_3h_0h;Leu_starv_10h_0h;Leu_starv_1h_0h;Leu_starv_3h_0h	1	1.24303	0.193651	-0.46055	-1.55555	2.37521	0.0218123	-0.652075	-2.65378	4.00576	0.00343121	-1.02455	-4.82046	4.12663	0.00558049	-0.722733	-4.11626	3.54303	0.00883223	-0.61217	-3.37454	2.88081	0.0143532	-0.736249	-3.19762	Not Defined	1;3;4;5;6;7;8;9;10;11;12;13;14;15;16;17;19;20;22;23;24;25;26;27;28;1;2;3;4;5;6;7;8;9;10;11;13;14;15;16;17;18;20;21;22;23;24;26;27;28;1;2;3;4;5;6;7;9;10;11;12;13;14;15;17;18;19;20;22;23;24;25;26	Q99NH2	Mus musculus	Partitioning defective 3 homolog	Q99NH2	PARD3_MOUSE	SPGSPAAPELPIETELDDRER;SPGSPAAPELPIETELDDR	692	_S[Phospho (STY)]PGSPAAPELPIETELDDRER_.3;_SPGS[Phospho (STY)]PAAPELPIETELDDRER_.3;_S[Phospho (STY)]PGSPAAPELPIETELDDR_.2;_S[Phospho (STY)]PGSPAAPELPIETELDDR_.3	_S[Phospho (STY): 95.9%]PGS[Phospho (STY): 4.1%]PAAPELPIET[Phospho (STY): 0%]ELDDRER_;_S[Phospho (STY): 95.8%]PGS[Phospho (STY): 4.2%]PAAPELPIET[Phospho (STY): 0%]ELDDRER_;_S[Phospho (STY): 82.8%]PGS[Phospho (STY): 17.2%]PAAPELPIET[Phospho (STY): 0%]ELDDRER_;_S[Phospho (STY): 81.3%]PGS[Phospho (STY): 18.7%]PAAPELPIET[Phospho (STY): 0%]ELDDRER_;_S[Phospho (STY): 72.1%]PGS[Phospho (STY): 27.9%]PAAPELPIET[Phospho (STY): 0%]ELDDRER_;_S[Phospho (STY): 71.6%]PGS[Phospho (STY): 28.4%]PAAPELPIET[Phospho (STY): 0%]ELDDRER_;_S[Phospho (STY): 74.5%]PGS[Phospho (STY): 25.5%]PAAPELPIET[Phospho (STY): 0%]ELDDRER_;_S[Phospho (STY): 72.8%]PGS[Phospho (STY): 27.2%]PAAPELPIET[Phospho (STY): 0%]ELDDRER_;_S[Phospho (STY): 91.8%]PGS[Phospho (STY): 8.2%]PAAPELPIET[Phospho (STY): 0%]ELDDRER_;_S[Phospho (STY): 81.9%]PGS[Phospho (STY): 18.1%]PAAPELPIET[Phospho (STY): 0%]ELDDRER_;_S[Phospho (STY): 83.2%]PGS[Phospho (STY): 16.8%]PAAPELPIET[Phospho (STY): 0%]ELDDRER_;_S[Phospho (STY): 99.4%]PGS[Phospho (STY): 0.6%]PAAPELPIET[Phospho (STY): 0%]ELDDRER_;_S[Phospho (STY): 71.5%]PGS[Phospho (STY): 28.5%]PAAPELPIET[Phospho (STY): 0%]ELDDRER_;_S[Phospho (STY): 72.4%]PGS[Phospho (STY): 27.6%]PAAPELPIET[Phospho (STY): 0%]ELDDRER_;_S[Phospho (STY): 91.9%]PGS[Phospho (STY): 8.1%]PAAPELPIET[Phospho (STY): 0%]ELDDRER_;_S[Phospho (STY): 92.1%]PGS[Phospho (STY): 7.9%]PAAPELPIET[Phospho (STY): 0%]ELDDRER_;_S[Phospho (STY): 97.2%]PGS[Phospho (STY): 2.8%]PAAPELPIET[Phospho (STY): 0%]ELDDRER_;_S[Phospho (STY): 97.1%]PGS[Phospho (STY): 2.9%]PAAPELPIET[Phospho (STY): 0%]ELDDRER_;_S[Phospho (STY): 81.8%]PGS[Phospho (STY): 18.2%]PAAPELPIET[Phospho (STY): 0%]ELDDRER_;_S[Phospho (STY): 82.7%]PGS[Phospho (STY): 17.3%]PAAPELPIET[Phospho (STY): 0%]ELDDRER_;_S[Phospho (STY): 81.7%]PGS[Phospho (STY): 18.3%]PAAPELPIET[Phospho (STY): 0%]ELDDRER_;_S[Phospho (STY): 92%]PGS[Phospho (STY): 8%]PAAPELPIET[Phospho (STY): 0%]ELDDRER_;_S[Phospho (STY): 96.1%]PGS[Phospho (STY): 3.9%]PAAPELPIET[Phospho (STY): 0%]ELDDRER_;_S[Phospho (STY): 96.4%]PGS[Phospho (STY): 3.6%]PAAPELPIET[Phospho (STY): 0%]ELDDRER_;_S[Phospho (STY): 82.8%]PGS[Phospho (STY): 17.1%]PAAPELPIET[Phospho (STY): 0.1%]ELDDRER_;_S[Phospho (STY): 82.9%]PGS[Phospho (STY): 17.1%]PAAPELPIET[Phospho (STY): 0.1%]ELDDRER_;_S[Phospho (STY): 54.8%]PGS[Phospho (STY): 45.2%]PAAPELPIET[Phospho (STY): 0%]ELDDRER_;_S[Phospho (STY): 100%]PGS[Phospho (STY): 0%]PAAPELPIET[Phospho (STY): 0%]ELDDRER_;_S[Phospho (STY): 95%]PGS[Phospho (STY): 5%]PAAPELPIET[Phospho (STY): 0%]ELDDRER_;_S[Phospho (STY): 96.3%]PGS[Phospho (STY): 3.7%]PAAPELPIET[Phospho (STY): 0%]ELDDRER_;_S[Phospho (STY): 92.8%]PGS[Phospho (STY): 7.2%]PAAPELPIET[Phospho (STY): 0%]ELDDRER_;_S[Phospho (STY): 95.4%]PGS[Phospho (STY): 4.6%]PAAPELPIET[Phospho (STY): 0%]ELDDRER_;_S[Phospho (STY): 95.5%]PGS[Phospho (STY): 4.5%]PAAPELPIET[Phospho (STY): 0%]ELDDRER_;_S[Phospho (STY): 96.8%]PGS[Phospho (STY): 3.2%]PAAPELPIET[Phospho (STY): 0%]ELDDRER_;_S[Phospho (STY): 91.1%]PGS[Phospho (STY): 8.9%]PAAPELPIET[Phospho (STY): 0%]ELDDRER_;_S[Phospho (STY): 91.2%]PGS[Phospho (STY): 8.8%]PAAPELPIET[Phospho (STY): 0%]ELDDRER_;_S[Phospho (STY): 85.2%]PGS[Phospho (STY): 14.6%]PAAPELPIET[Phospho (STY): 0.2%]ELDDRER_;_S[Phospho (STY): 93.6%]PGS[Phospho (STY): 6.4%]PAAPELPIET[Phospho (STY): 0%]ELDDRER_;_S[Phospho (STY): 80%]PGS[Phospho (STY): 20%]PAAPELPIET[Phospho (STY): 0%]ELDDRER_;_S[Phospho (STY): 81.5%]PGS[Phospho (STY): 18.5%]PAAPELPIET[Phospho (STY): 0%]ELDDRER_;_S[Phospho (STY): 97.5%]PGS[Phospho (STY): 2.5%]PAAPELPIET[Phospho (STY): 0%]ELDDR_;_S[Phospho (STY): 97.5%]PGS[Phospho (STY): 2.4%]PAAPELPIET[Phospho (STY): 0.1%]ELDDR_;_S[Phospho (STY): 77%]PGS[Phospho (STY): 18.6%]PAAPELPIET[Phospho (STY): 4.5%]ELDDR_;_S[Phospho (STY): 97%]PGS[Phospho (STY): 2.9%]PAAPELPIET[Phospho (STY): 0.1%]ELDDR_;_S[Phospho (STY): 92.9%]PGS[Phospho (STY): 7.1%]PAAPELPIET[Phospho (STY): 0%]ELDDR_;_S[Phospho (STY): 99.3%]PGS[Phospho (STY): 0.7%]PAAPELPIET[Phospho (STY): 0%]ELDDR_;_S[Phospho (STY): 76.9%]PGS[Phospho (STY): 23.1%]PAAPELPIET[Phospho (STY): 0%]ELDDR_;_S[Phospho (STY): 67.3%]PGS[Phospho (STY): 32.6%]PAAPELPIET[Phospho (STY): 0%]ELDDR_;_S[Phospho (STY): 97.4%]PGS[Phospho (STY): 2.6%]PAAPELPIET[Phospho (STY): 0%]ELDDR_;_S[Phospho (STY): 71.4%]PGS[Phospho (STY): 28.6%]PAAPELPIET[Phospho (STY): 0.1%]ELDDR_;_S[Phospho (STY): 93.1%]PGS[Phospho (STY): 6.9%]PAAPELPIET[Phospho (STY): 0.1%]ELDDR_;_S[Phospho (STY): 92.6%]PGS[Phospho (STY): 7.4%]PAAPELPIET[Phospho (STY): 0.1%]ELDDR_;_S[Phospho (STY): 99.8%]PGS[Phospho (STY): 0.2%]PAAPELPIET[Phospho (STY): 0%]ELDDR_;_S[Phospho (STY): 91.2%]PGS[Phospho (STY): 8.4%]PAAPELPIET[Phospho (STY): 0.4%]ELDDR_;_S[Phospho (STY): 97.5%]PGS[Phospho (STY): 2.1%]PAAPELPIET[Phospho (STY): 0.4%]ELDDR_;_S[Phospho (STY): 98%]PGS[Phospho (STY): 2%]PAAPELPIET[Phospho (STY): 0%]ELDDR_;_S[Phospho (STY): 57.6%]PGS[Phospho (STY): 30.2%]PAAPELPIET[Phospho (STY): 12.2%]ELDDR_;_S[Phospho (STY): 80%]PGS[Phospho (STY): 20%]PAAPELPIET[Phospho (STY): 0%]ELDDR_;_S[Phospho (STY): 94.6%]PGS[Phospho (STY): 5.4%]PAAPELPIET[Phospho (STY): 0%]ELDDR_;_S[Phospho (STY): 93.7%]PGS[Phospho (STY): 6.3%]PAAPELPIET[Phospho (STY): 0%]ELDDR_;_S[Phospho (STY): 80.4%]PGS[Phospho (STY): 19.6%]PAAPELPIET[Phospho (STY): 0%]ELDDR_;_S[Phospho (STY): 98.1%]PGS[Phospho (STY): 1.8%]PAAPELPIET[Phospho (STY): 0%]ELDDR_;_S[Phospho (STY): 89.6%]PGS[Phospho (STY): 10.1%]PAAPELPIET[Phospho (STY): 0.4%]ELDDR_;_S[Phospho (STY): 93.2%]PGS[Phospho (STY): 3.4%]PAAPELPIET[Phospho (STY): 3.4%]ELDDR_;_S[Phospho (STY): 84.5%]PGS[Phospho (STY): 15.5%]PAAPELPIET[Phospho (STY): 0%]ELDDR_;_S[Phospho (STY): 93.4%]PGS[Phospho (STY): 6.6%]PAAPELPIET[Phospho (STY): 0%]ELDDR_;_S[Phospho (STY): 91.7%]PGS[Phospho (STY): 8.3%]PAAPELPIET[Phospho (STY): 0%]ELDDR_;_S[Phospho (STY): 94.1%]PGS[Phospho (STY): 5.9%]PAAPELPIET[Phospho (STY): 0%]ELDDR_;_S[Phospho (STY): 53.5%]PGS[Phospho (STY): 46.5%]PAAPELPIET[Phospho (STY): 0%]ELDDR_;_S[Phospho (STY): 96.1%]PGS[Phospho (STY): 3.9%]PAAPELPIET[Phospho (STY): 0%]ELDDR_;_S[Phospho (STY): 90.3%]PGS[Phospho (STY): 9.7%]PAAPELPIET[Phospho (STY): 0%]ELDDR_;_S[Phospho (STY): 94.5%]PGS[Phospho (STY): 5.4%]PAAPELPIET[Phospho (STY): 0.2%]ELDDR_;_S[Phospho (STY): 95.3%]PGS[Phospho (STY): 4.7%]PAAPELPIET[Phospho (STY): 0%]ELDDR_;_S[Phospho (STY): 99.9%]PGS[Phospho (STY): 0.1%]PAAPELPIET[Phospho (STY): 0%]ELDDR_;_S[Phospho (STY): 98.4%]PGS[Phospho (STY): 1.6%]PAAPELPIET[Phospho (STY): 0%]ELDDR_;_S[Phospho (STY): 93.9%]PGS[Phospho (STY): 6.1%]PAAPELPIET[Phospho (STY): 0%]ELDDR_;_S[Phospho (STY): 92.8%]PGS[Phospho (STY): 7.2%]PAAPELPIET[Phospho (STY): 0%]ELDDR_;_S[Phospho (STY): 50.4%]PGS[Phospho (STY): 49.6%]PAAPELPIET[Phospho (STY): 0%]ELDDR_;_S[Phospho (STY): 100%]PGS[Phospho (STY): 0%]PAAPELPIET[Phospho (STY): 0%]ELDDR_;_S[Phospho (STY): 99.4%]PGS[Phospho (STY): 0.6%]PAAPELPIET[Phospho (STY): 0%]ELDDR_;_S[Phospho (STY): 99.8%]PGS[Phospho (STY): 0.2%]PAAPELPIET[Phospho (STY): 0%]ELDDR_;_S[Phospho (STY): 50.3%]PGS[Phospho (STY): 49.7%]PAAPELPIET[Phospho (STY): 0%]ELDDR_;_S[Phospho (STY): 95.2%]PGS[Phospho (STY): 4.8%]PAAPELPIET[Phospho (STY): 0%]ELDDR_;_S[Phospho (STY): 74.2%]PGS[Phospho (STY): 22.7%]PAAPELPIET[Phospho (STY): 3.1%]ELDDR_;_S[Phospho (STY): 89.5%]PGS[Phospho (STY): 10.5%]PAAPELPIET[Phospho (STY): 0%]ELDDR_;_S[Phospho (STY): 77.1%]PGS[Phospho (STY): 22.8%]PAAPELPIET[Phospho (STY): 0.2%]ELDDR_	0.958531737327576;0.0423752516508102;0.827587246894836;0.186854869127274;0.720886826515198;0.283886820077896;0.744648039340973;0.272428512573242;0.0820183679461479;0.81868839263916;0.16846165060997;0.994382679462433;0.00565567659214139;0.714900016784668;0.276280283927917;0.91935008764267;0.0787944197654724;0.971750974655151;0.0285335071384907;0.817573308944702;0.181341424584389;0.826890647411346;0.183173358440399;0.9195636510849;0.080542616546154;0.961410820484161;0.0356622785329819;0.827977120876312;0.170739054679871;0.547800302505493;0.99419766664505;0.00574561674147844;0.999610424041748;0.000410652166465297;0.950489819049835;0.0366786047816277;0.927878022193909;0.0721027255058289;0.954429030418396;0.0453122295439243;0.968422830104828;0.0361821129918098;0.911420404911041;0.0876366645097733;0.852476358413696;0.0638602674007416;0.800337016582489;0.184902876615524;0.974851906299591;0.975215256214142;0.769544303417206;0.970074057579041;0.928910255432129;0.993345737457275;0.992877602577209;0.768895387649536;0.673497319221497;0.973739624023438;0.713929176330566;0.930923879146576;0.925538718700409;0.998250424861908;0.91170996427536;0.97467976808548;0.980390548706055;0.576330661773682;0.80036187171936;0.946351826190948;0.937015116214752;0.803914725780487;0.981375634670258;0.895854771137238;0.932177543640137;0.844916045665741;0.934496343135834;0.916802704334259;0.940646767616272;0.534777939319611;0.961497843265533;0.903165876865387;0.944576680660248;0.953366219997406;0.999427437782288;0.984296977519989;0.938733696937561;0.928417861461639;0.504304051399231;0.999954879283905;0.999909698963165;0.993702113628387;0.997801780700684;0.50251966714859;0.95179682970047;0.741912007331848;0.894516408443451;0.770500838756561	15.8002805709839;12.7118330001831;14.4243116378784;13.0269155502319;22.4621143341064;21.559757232666;16.2638778686523;15.2714233398438;10.9905977249146;11.8082723617554;10.3813629150391;14.9576816558838;9.8306713104248;17.9578094482422;17.1393051147461;11.2791213989258;8.93118286132813;15.4031982421875;11.8666429519653;17.7387199401855;16.2768878936768;17.3596954345703;16.4025821685791;15.3376197814941;12.9022045135498;13.6198749542236;10.5809354782104;7.8696231842041;6.60281610488892;13.9287157058716;13.385196685791;8.34471893310547;17.5640544891357;9.69708061218262;15.1222286224365;11.874493598938;25.2224254608154;22.6775493621826;11.3988218307495;8.38411712646484;13.1777057647705;9.85705757141113;16.7630023956299;14.6339445114136;7.09577608108521;10.9340600967407;14.0470008850098;12.8975229263306;11.410551071167;8.25145626068115;3.85016083717346;8.4747428894043;13.4275093078613;14.0747308731079;15.9175491333008;10.9280805587769;9.52011394500732;14.3061580657959;8.16238689422607;8.52513313293457;8.23265075683594;13.3317899703979;6.44165372848511;6.43021059036255;14.9543113708496;2.55212450027466;10.1128511428833;15.8868894577026;13.6216297149658;10.0450477600098;9.2690486907959;6.51953411102295;4.31377744674683;21.2272033691406;25.9064273834229;21.2040023803711;21.2048721313477;21.0106678009033;23.9755973815918;27.2234535217285;10.3415069580078;14.2935104370117;13.7319717407227;16.8972282409668;11.4289035797119;16.5390033721924;14.2305040359497;12.7829599380493;17.6582489013672;14.8908710479736;12.5237598419189;19.1624603271484;18.0349140167236;8.01764297485352;18.8291912078857;7.69092702865601	1;4;14	0.96;0.04;0;0.83;0.17;0.81;0.19;0.72;0.28;0.74;0.26;0.73;0.27;0.92;0.08;0.82;0.18;0.99;0.01;0.71;0.29;0.97;0.03;0.55;0.45;1;0.95;0.05;0.93;0.07;0.91;0.09;0.85;0.15;0.94;0.06;0.8;0.2;0.97;0.03;0;0.98;0.02;0.77;0.19;0.04;0.93;0.07;0.99;0.01;0.23;0.67;0.33;0.71;0.29;1;0.91;0.08;0.58;0.3;0.12;0.8;0.2;0.95;0.05;0.94;0.06;0.9;0.1;0.84;0.16;0;0.93;0.07;0.92;0.08;0.94;0.06;0.53;0.47;0.96;0.04;0.9;0.1;0.05;0.95;1;0.98;0.02;0.5;0.99;0.01;0.74;0.23;0.03;0.89;0.11;0.77	S;T	1.01772685063928;0.931626085544193;0.96148209032886;1.07309229309239;1.00355307928097;1.03008597280568;1.01885146219869;0.903526127935845;0.880763799036661;0.989934206381758;0.998201724568936;1.12407522531567;1.01094216304737;1.10610330554107;1.1313926177098;0.933385686403923;0.821149991364511;0.869884504051217;0.935263051824687;0.942972973343381;0.951923824745659;1.57775114150951;1.14354133329914;1.08520239238056;1.10012321133704;1.01772685063928;1.00874414370979;0.931626085544193;0.96148209032886;1.07309229309239;1.00355307928097;1.03008597280568;1.01885146219869;0.903526127935845;0.880763799036661;0.989934206381758;1.12407522531567;1.01094216304737;1.10610330554107;1.1313926177098;0.933385686403923;0.860619711494534;0.869884504051217;0.956342662566163;0.935263051824687;0.942972973343381;0.951923824745659;1.14354133329914;1.08520239238056;1.10012321133704;1.01772685063928;1.00874414370979;0.931626085544193;0.96148209032886;1.07309229309239;1.00355307928097;1.03008597280568;0.903526127935845;0.880763799036661;0.989934206381758;0.998201724568936;1.12407522531567;1.01094216304737;1.10610330554107;0.933385686403923;0.860619711494534;0.821149991364511;0.869884504051217;0.935263051824687;0.942972973343381;0.951923824745659;1.57775114150951;1.14354133329914	FALSE	1	_S[Phospho (STY)]PGSPAAPELPIETELDDRER_.3;_S[Phospho (STY)]PGSPAAPELPIETELDDR_.2;_S[Phospho (STY)]PGSPAAPELPIETELDDR_.3	Pard3_S692_M1	3	QLIVARRISRCNELRSPGSPAAPELPIETEL	S
17.11	15.6287	15.4966	15.6086	15.8979	15.7164	15.815	15.8666	15.9656	16.212	15.6702	16.5476	11.3198	13.9599	14.0555	12.9758	15.9261	16.6731	14.0532	16.1185	14.7573	11.0984	12.838	14.4003	11.6031	9.04246	16.8768	16.7735	actin filament-based process;actin-mediated cell contraction;apical constriction;axon ensheathment;biological adhesion;biological regulation;cell adhesion;cell cycle;cell division;cell junction assembly;cell junction organization;cell migration;cell motility;cell-cell adhesion;cell-cell junction assembly;cell-cell junction organization;cellular component assembly;cellular component assembly at cellular level;cellular component movement;cellular component organization;cellular component organization at cellular level;cellular component organization or biogenesis;cellular component organization or biogenesis at cellular level;cellular localization;cellular process;centrosome localization;cytoskeleton organization;ensheathment of neurons;establishment of cell polarity;establishment of epithelial cell polarity;establishment of localization;establishment of localization in cell;establishment of protein localization;establishment or maintenance of cell polarity;intracellular protein transport;intracellular transport;localization;locomotion;microtubule cytoskeleton organization;microtubule-based process;myelination;myelination in peripheral nervous system;negative regulation of biological process;negative regulation of cellular metabolic process;negative regulation of cellular process;negative regulation of cellular protein metabolic process;negative regulation of macromolecule metabolic process;negative regulation of metabolic process;negative regulation of peptidyl-threonine phosphorylation;negative regulation of phosphate metabolic process;negative regulation of phosphorus metabolic process;negative regulation of phosphorylation;negative regulation of protein metabolic process;negative regulation of protein modification process;negative regulation of protein phosphorylation;organelle localization;organelle organization;peripheral nervous system axon ensheathment;positive regulation of biological process;positive regulation of cellular component organization;positive regulation of cellular metabolic process;positive regulation of cellular process;positive regulation of endocytosis;positive regulation of macromolecule metabolic process;positive regulation of metabolic process;positive regulation of multicellular organismal process;positive regulation of myelination;positive regulation of neurological system process;positive regulation of receptor internalization;positive regulation of receptor-mediated endocytosis;positive regulation of transport;protein targeting;protein targeting to membrane;protein transport;regulation of actin filament-based process;regulation of biological process;regulation of cell communication;regulation of cellular component organization;regulation of cellular metabolic process;regulation of cellular process;regulation of cellular protein metabolic process;regulation of developmental process;regulation of endocytosis;regulation of homeostatic process;regulation of ion homeostasis;regulation of localization;regulation of macromolecule metabolic process;regulation of metabolic process;regulation of multicellular organismal development;regulation of multicellular organismal process;regulation of myelination;regulation of nervous system development;regulation of neurological system process;regulation of peptidyl-threonine phosphorylation;regulation of phosphate metabolic process;regulation of phosphorus metabolic process;regulation of phosphorylation;regulation of primary metabolic process;regulation of protein metabolic process;regulation of protein modification process;regulation of protein phosphorylation;regulation of receptor internalization;regulation of receptor-mediated endocytosis;regulation of signaling;regulation of system process;regulation of transmission of nerve impulse;regulation of transport;regulation of vesicle-mediated transport;tight junction assembly;transport;wound healing, spreading of cells	binding;enzyme binding;kinase binding;lipid binding;phosphatidylinositol binding;phosphatidylinositol-3,4,5-trisphosphate binding;phosphatidylinositol-3-phosphate binding;phosphatidylinositol-4,5-bisphosphate binding;phospholipid binding;protein binding;protein kinase binding;protein kinase C binding	adherens junction;anchoring junction;apical part of cell;axon part;cell cortex;cell junction;cell part;cell projection part;cell-cell adherens junction;cell-cell junction;cytoplasm;cytoplasmic part;cytoskeletal part;endomembrane system;internode region of axon;intracellular non-membrane-bounded organelle;intracellular organelle;intracellular organelle part;intracellular part;lateral loop;macromolecular complex;membrane;non-membrane-bounded organelle;occluding junction;organelle;organelle part;plasma membrane;protein complex;Schmidt-Lanterman incisure;spindle;tight junction	Adherens junction;Chemokine signaling pathway;Endocytosis;Neuroactive ligand-receptor interaction;Tight junction	3D-structure;Acetylation;Alternativesplicing;Cellcycle;Celldivision;Celljunction;Cellmembrane;Coiledcoil;Completeproteome;Cytoplasm;Cytoskeleton;Differentiation;Lipid-binding;Membrane;Phosphoprotein;Referenceproteome;Repeat;Tightjunction	14-3-3 domain binding motif;Akt kinase substrate motif;Calmodulin-dependent protein kinase II substrate motif;Casein kinase II substrate motif;MAPKAPK1 kinase substrate motif;PAK2 kinase substrate motif;PKA kinase substrate motif;PKC epsilon kinase substrate motif;PKC kinase substrate motif	Pard3			+		+		Arg_starv_10h_0h;Leu_starv_3h_0h	0.996	0.133789	0.831995	-0.137007	-0.281824	0.120502	0.773157	0.137832	0.261635	2.09087	0.0073357	-2.88322	-3.42463	0.149073	0.725349	-0.268269	-0.341094	1.57483	0.0217994	-2.68749	-2.63415	0.561144	0.250951	-2.38701	-1.14424	Not Defined	7;21;24;2;4;5;6;8;9;10;11;14;17;18;20;24;1;3;12;15;21;27;28;15;24	Q99NH2	Mus musculus	Partitioning defective 3 homolog	Q99NH2	PARD3_MOUSE	RISHSLYSGIEGLDESPTR	713	_RIS[Phospho (STY)]HSLYSGIEGLDES[Phospho (STY)]PTR_.3;_RIS[Phospho (STY)]HSLYSGIEGLDESPT[Phospho (STY)]R_.3;_RISHS[Phospho (STY)]LYSGIEGLDES[Phospho (STY)]PTR_.3;_RISHS[Phospho (STY)]LYSGIEGLDES[Phospho (STY)]PTR_.3	_RIS[Phospho (STY): 72.5%]HS[Phospho (STY): 27.5%]LY[Phospho (STY): 0%]S[Phospho (STY): 0%]GIEGLDES[Phospho (STY): 39.4%]PT[Phospho (STY): 60.6%]R_;_RIS[Phospho (STY): 72.9%]HS[Phospho (STY): 27.1%]LY[Phospho (STY): 0%]S[Phospho (STY): 0%]GIEGLDES[Phospho (STY): 39%]PT[Phospho (STY): 61%]R_;_RIS[Phospho (STY): 70.4%]HS[Phospho (STY): 29.6%]LY[Phospho (STY): 0%]S[Phospho (STY): 0%]GIEGLDES[Phospho (STY): 37.2%]PT[Phospho (STY): 62.7%]R_;_RIS[Phospho (STY): 60.9%]HS[Phospho (STY): 39.1%]LY[Phospho (STY): 16.1%]S[Phospho (STY): 0%]GIEGLDES[Phospho (STY): 18.7%]PT[Phospho (STY): 65.2%]R_;_RIS[Phospho (STY): 55.5%]HS[Phospho (STY): 44.5%]LY[Phospho (STY): 16.5%]S[Phospho (STY): 0%]GIEGLDES[Phospho (STY): 18.5%]PT[Phospho (STY): 65%]R_;_RIS[Phospho (STY): 75.1%]HS[Phospho (STY): 24.2%]LY[Phospho (STY): 0.6%]S[Phospho (STY): 0.2%]GIEGLDES[Phospho (STY): 49.4%]PT[Phospho (STY): 50.4%]R_;_RIS[Phospho (STY): 70.7%]HS[Phospho (STY): 29.3%]LY[Phospho (STY): 0%]S[Phospho (STY): 0%]GIEGLDES[Phospho (STY): 97.8%]PT[Phospho (STY): 2.2%]R_;_RIS[Phospho (STY): 70.1%]HS[Phospho (STY): 29.9%]LY[Phospho (STY): 0%]S[Phospho (STY): 0%]GIEGLDES[Phospho (STY): 97.8%]PT[Phospho (STY): 2.2%]R_;_RIS[Phospho (STY): 70.7%]HS[Phospho (STY): 29.3%]LY[Phospho (STY): 0%]S[Phospho (STY): 0%]GIEGLDES[Phospho (STY): 97.7%]PT[Phospho (STY): 2.3%]R_;_RIS[Phospho (STY): 65.6%]HS[Phospho (STY): 34.2%]LY[Phospho (STY): 0.5%]S[Phospho (STY): 0%]GIEGLDES[Phospho (STY): 99.4%]PT[Phospho (STY): 0.3%]R_;_RIS[Phospho (STY): 65.7%]HS[Phospho (STY): 34.1%]LY[Phospho (STY): 0.4%]S[Phospho (STY): 0%]GIEGLDES[Phospho (STY): 99.4%]PT[Phospho (STY): 0.3%]R_;_RIS[Phospho (STY): 61%]HS[Phospho (STY): 38.3%]LY[Phospho (STY): 2.2%]S[Phospho (STY): 0%]GIEGLDES[Phospho (STY): 97.8%]PT[Phospho (STY): 0.6%]R_;_RIS[Phospho (STY): 61.3%]HS[Phospho (STY): 38.6%]LY[Phospho (STY): 1.9%]S[Phospho (STY): 0%]GIEGLDES[Phospho (STY): 98.2%]PT[Phospho (STY): 0%]R_;_RIS[Phospho (STY): 60.6%]HS[Phospho (STY): 39%]LY[Phospho (STY): 3.4%]S[Phospho (STY): 0%]GIEGLDES[Phospho (STY): 96.9%]PT[Phospho (STY): 0%]R_;_RIS[Phospho (STY): 59.6%]HS[Phospho (STY): 39.6%]LY[Phospho (STY): 10.8%]S[Phospho (STY): 0%]GIEGLDES[Phospho (STY): 90%]PT[Phospho (STY): 0%]R_;_RIS[Phospho (STY): 82.9%]HS[Phospho (STY): 14.7%]LY[Phospho (STY): 2.4%]S[Phospho (STY): 0%]GIEGLDES[Phospho (STY): 94.1%]PT[Phospho (STY): 5.9%]R_;_RIS[Phospho (STY): 83.3%]HS[Phospho (STY): 14.7%]LY[Phospho (STY): 2%]S[Phospho (STY): 0%]GIEGLDES[Phospho (STY): 94.1%]PT[Phospho (STY): 5.9%]R_;_RIS[Phospho (STY): 63.8%]HS[Phospho (STY): 17.7%]LY[Phospho (STY): 18.7%]S[Phospho (STY): 0%]GIEGLDES[Phospho (STY): 92.5%]PT[Phospho (STY): 7.3%]R_;_RIS[Phospho (STY): 74.2%]HS[Phospho (STY): 25.8%]LY[Phospho (STY): 0%]S[Phospho (STY): 0%]GIEGLDES[Phospho (STY): 99.7%]PT[Phospho (STY): 0.3%]R_;_RIS[Phospho (STY): 72.6%]HS[Phospho (STY): 27.4%]LY[Phospho (STY): 0%]S[Phospho (STY): 0%]GIEGLDES[Phospho (STY): 99.6%]PT[Phospho (STY): 0.4%]R_;_RIS[Phospho (STY): 72.9%]HS[Phospho (STY): 27.1%]LY[Phospho (STY): 0%]S[Phospho (STY): 0%]GIEGLDES[Phospho (STY): 99.6%]PT[Phospho (STY): 0.4%]R_;_RIS[Phospho (STY): 92.6%]HS[Phospho (STY): 7.4%]LY[Phospho (STY): 0%]S[Phospho (STY): 0%]GIEGLDES[Phospho (STY): 100%]PT[Phospho (STY): 0%]R_;_RIS[Phospho (STY): 92.5%]HS[Phospho (STY): 7.5%]LY[Phospho (STY): 0%]S[Phospho (STY): 0%]GIEGLDES[Phospho (STY): 100%]PT[Phospho (STY): 0%]R_;_RIS[Phospho (STY): 92.4%]HS[Phospho (STY): 7.6%]LY[Phospho (STY): 0%]S[Phospho (STY): 0%]GIEGLDES[Phospho (STY): 100%]PT[Phospho (STY): 0%]R_;_RIS[Phospho (STY): 77.5%]HS[Phospho (STY): 22.5%]LY[Phospho (STY): 0%]S[Phospho (STY): 0%]GIEGLDES[Phospho (STY): 100%]PT[Phospho (STY): 0%]R_;_RIS[Phospho (STY): 77%]HS[Phospho (STY): 23%]LY[Phospho (STY): 0%]S[Phospho (STY): 0%]GIEGLDES[Phospho (STY): 100%]PT[Phospho (STY): 0%]R_;_RIS[Phospho (STY): 67.5%]HS[Phospho (STY): 32.4%]LY[Phospho (STY): 3.4%]S[Phospho (STY): 0%]GIEGLDES[Phospho (STY): 96.1%]PT[Phospho (STY): 0.6%]R_;_RIS[Phospho (STY): 69.6%]HS[Phospho (STY): 30.3%]LY[Phospho (STY): 2.5%]S[Phospho (STY): 0%]GIEGLDES[Phospho (STY): 97%]PT[Phospho (STY): 0.6%]R_;_RIS[Phospho (STY): 70.2%]HS[Phospho (STY): 29.8%]LY[Phospho (STY): 3%]S[Phospho (STY): 0%]GIEGLDES[Phospho (STY): 96.4%]PT[Phospho (STY): 0.6%]R_;_RIS[Phospho (STY): 59%]HS[Phospho (STY): 35.3%]LY[Phospho (STY): 34%]S[Phospho (STY): 1.3%]GIEGLDES[Phospho (STY): 49.5%]PT[Phospho (STY): 20.9%]R_;_RIS[Phospho (STY): 60%]HS[Phospho (STY): 36.3%]LY[Phospho (STY): 29.6%]S[Phospho (STY): 1.1%]GIEGLDES[Phospho (STY): 51.6%]PT[Phospho (STY): 21.3%]R_;_RIS[Phospho (STY): 73.5%]HS[Phospho (STY): 26.5%]LY[Phospho (STY): 1.6%]S[Phospho (STY): 0%]GIEGLDES[Phospho (STY): 98.4%]PT[Phospho (STY): 0%]R_;_RIS[Phospho (STY): 74.5%]HS[Phospho (STY): 25.5%]LY[Phospho (STY): 2.1%]S[Phospho (STY): 0%]GIEGLDES[Phospho (STY): 97.9%]PT[Phospho (STY): 0%]R_;_RIS[Phospho (STY): 71.3%]HS[Phospho (STY): 28.7%]LY[Phospho (STY): 6.1%]S[Phospho (STY): 0%]GIEGLDES[Phospho (STY): 93.9%]PT[Phospho (STY): 0%]R_;_RIS[Phospho (STY): 79.3%]HS[Phospho (STY): 20.7%]LY[Phospho (STY): 0.4%]S[Phospho (STY): 0%]GIEGLDES[Phospho (STY): 99.6%]PT[Phospho (STY): 0%]R_;_RIS[Phospho (STY): 79.5%]HS[Phospho (STY): 20.5%]LY[Phospho (STY): 0.3%]S[Phospho (STY): 0%]GIEGLDES[Phospho (STY): 99.7%]PT[Phospho (STY): 0%]R_;_RIS[Phospho (STY): 77.3%]HS[Phospho (STY): 22.7%]LY[Phospho (STY): 2%]S[Phospho (STY): 0%]GIEGLDES[Phospho (STY): 98.1%]PT[Phospho (STY): 0%]R_;_RIS[Phospho (STY): 78.6%]HS[Phospho (STY): 21.4%]LY[Phospho (STY): 0%]S[Phospho (STY): 0%]GIEGLDES[Phospho (STY): 100%]PT[Phospho (STY): 0%]R_;_RIS[Phospho (STY): 78.7%]HS[Phospho (STY): 21.3%]LY[Phospho (STY): 0%]S[Phospho (STY): 0%]GIEGLDES[Phospho (STY): 100%]PT[Phospho (STY): 0%]R_;_RIS[Phospho (STY): 77.3%]HS[Phospho (STY): 22.7%]LY[Phospho (STY): 0%]S[Phospho (STY): 0%]GIEGLDES[Phospho (STY): 100%]PT[Phospho (STY): 0%]R_;_RIS[Phospho (STY): 74.9%]HS[Phospho (STY): 24.2%]LY[Phospho (STY): 0.8%]S[Phospho (STY): 0.3%]GIEGLDES[Phospho (STY): 50.3%]PT[Phospho (STY): 49.5%]R_;_RIS[Phospho (STY): 77.6%]HS[Phospho (STY): 22.4%]LY[Phospho (STY): 100%]S[Phospho (STY): 0%]GIEGLDES[Phospho (STY): 0%]PT[Phospho (STY): 0%]R_;_RIS[Phospho (STY): 65.3%]HS[Phospho (STY): 24.1%]LY[Phospho (STY): 85%]S[Phospho (STY): 15.3%]GIEGLDES[Phospho (STY): 10.2%]PT[Phospho (STY): 0%]R_;_RIS[Phospho (STY): 72.1%]HS[Phospho (STY): 27.9%]LY[Phospho (STY): 100%]S[Phospho (STY): 0%]GIEGLDES[Phospho (STY): 0%]PT[Phospho (STY): 0%]R_;_RIS[Phospho (STY): 79.3%]HS[Phospho (STY): 20.7%]LY[Phospho (STY): 99.9%]S[Phospho (STY): 0%]GIEGLDES[Phospho (STY): 0.1%]PT[Phospho (STY): 0%]R_;_RIS[Phospho (STY): 79.4%]HS[Phospho (STY): 20.5%]LY[Phospho (STY): 98%]S[Phospho (STY): 0%]GIEGLDES[Phospho (STY): 2.1%]PT[Phospho (STY): 0%]R_;_RIS[Phospho (STY): 79.4%]HS[Phospho (STY): 20.5%]LY[Phospho (STY): 97.8%]S[Phospho (STY): 0%]GIEGLDES[Phospho (STY): 2.3%]PT[Phospho (STY): 0%]R_;_RIS[Phospho (STY): 77.7%]HS[Phospho (STY): 22.2%]LY[Phospho (STY): 99.2%]S[Phospho (STY): 0%]GIEGLDES[Phospho (STY): 0.9%]PT[Phospho (STY): 0%]R_;_RIS[Phospho (STY): 50%]HS[Phospho (STY): 50%]LY[Phospho (STY): 99.9%]S[Phospho (STY): 0.1%]GIEGLDES[Phospho (STY): 0%]PT[Phospho (STY): 0%]R_;_RIS[Phospho (STY): 57.1%]HS[Phospho (STY): 42.7%]LY[Phospho (STY): 88.9%]S[Phospho (STY): 0.1%]GIEGLDES[Phospho (STY): 3.1%]PT[Phospho (STY): 8.1%]R_;_RIS[Phospho (STY): 56%]HS[Phospho (STY): 43.9%]LY[Phospho (STY): 53.6%]S[Phospho (STY): 0%]GIEGLDES[Phospho (STY): 46.2%]PT[Phospho (STY): 0.3%]R_;_RIS[Phospho (STY): 57.6%]HS[Phospho (STY): 42.3%]LY[Phospho (STY): 60.6%]S[Phospho (STY): 0%]GIEGLDES[Phospho (STY): 39.2%]PT[Phospho (STY): 0.3%]R_;_RIS[Phospho (STY): 60.8%]HS[Phospho (STY): 28.6%]LY[Phospho (STY): 100%]S[Phospho (STY): 10.4%]GIEGLDES[Phospho (STY): 0.2%]PT[Phospho (STY): 0%]R_;_RIS[Phospho (STY): 63.5%]HS[Phospho (STY): 36.3%]LY[Phospho (STY): 94.3%]S[Phospho (STY): 0.2%]GIEGLDES[Phospho (STY): 5.6%]PT[Phospho (STY): 0%]R_;_RIS[Phospho (STY): 62.7%]HS[Phospho (STY): 37.1%]LY[Phospho (STY): 90.6%]S[Phospho (STY): 0.2%]GIEGLDES[Phospho (STY): 9.4%]PT[Phospho (STY): 0%]R_;_RIS[Phospho (STY): 99.6%]HS[Phospho (STY): 99.7%]LY[Phospho (STY): 0.2%]S[Phospho (STY): 0.5%]GIEGLDES[Phospho (STY): 0%]PT[Phospho (STY): 0%]R_;_RIS[Phospho (STY): 92.4%]HS[Phospho (STY): 91.5%]LY[Phospho (STY): 4.6%]S[Phospho (STY): 2%]GIEGLDES[Phospho (STY): 4.8%]PT[Phospho (STY): 4.7%]R_	0.393755942583084;0.610289633274078;0.296095579862595;0.186741590499878;0.554888188838959;0.504372954368591;0.707046151161194;0.022195640951395;0.292809814214706;0.656125605106354;0.00312403473071754;0.383471488952637;0.612781822681427;0.00031941756606102;0.396250903606415;0.829017341136932;0.0589091703295708;0.176798462867737;0.742105543613434;0.00383654958568513;0.271311908960342;0.926027238368988;6.59642464597709E-05;0.0764246359467506;0.775056838989258;0.000273432087851688;0.229962185025215;0.675011336803436;0.00610579689964652;0.297724664211273;0.495350003242493;0.212840929627419;0.734519720077515;1.40637212098227E-05;0.287304252386093;0.792794227600098;1.81607374543091E-05;0.226690381765366;0.786294460296631;6.68924913043156E-05;0.226828560233116;0.502953469753265;6.97260402375832E-05;7.99239751358982E-06;7.8365919762291E-06;1.23344818803162E-07;0.021206010133028;7.45574152460904E-06;0.00929438602179289;0.000148554594488814;0.0306644644588232;0.46201291680336;0.0028664949350059;0.00166793598327786;0.0563700012862682;0.000336825498379767;8.5593947005691E-06;0.0479139499366283	51.9737930297852;51.9416160583496;49.7727508544922;39.7125625610352;40.7492218017578;41.4463844299316;66.3495178222656;61.7080535888672;65.4374542236328;53.7534065246582;48.2503547668457;50.9322662353516;48.2795257568359;39.4437255859375;45.8501625061035;40.4504814147949;37.763069152832;35.8839416503906;50.0559997558594;43.6533813476563;48.2095527648926;58.5200119018555;48.8341636657715;55.4451293945313;69.3924331665039;61.1752738952637;67.2699356079102;35.507682800293;30.8231372833252;34.9058647155762;24.4424114227295;23.9250869750977;50.2004547119141;38.848072052002;47.4614219665527;57.9570503234863;47.0646705627441;54.5583839416504;73.3227081298828;63.9438095092773;70.9591369628906;41.2311668395996;41.7006759643555;18.1968765258789;38.0885963439941;30.112922668457;38.9294319152832;30.8386726379395;37.403148651123;14.3457546234131;35.9683113098145;42.5306854248047;37.258903503418;23.6145668029785;31.6227169036865;26.6315898895264;6.43806552886963;3.41460514068604	3;5;7;8;16;18	0.73;0.27;0;0.39;0.61;0.7;0.3;0.37;0.63;0.16;0.19;0.65;0.55;0.44;0.17;0.18;0.75;0.24;0.01;0.49;0.5;0.71;0.29;0;0.98;0.02;0.7;0.3;0.66;0.34;0.99;0.61;0.38;0.01;0.39;0.03;0.97;0.6;0.4;0.11;0.9;0.83;0.15;0.94;0.06;0.64;0.18;0.19;0.92;0.07;0.74;0.26;1;0.73;0.27;0.93;0.08;0.78;0.22;0.77;0.23;0.68;0.32;0.96;0.59;0.35;0.5;0.21;0.36;0.52;0.75;0.25;0.79;0.24;0.78;0.22;1;0;0.65;0.24;0.85;0.15;0.1;0.72;0.28;0.79;0.21;0.2;0.98;0.02;0.99;0.01;0.5;0.57;0.43;0.89;0.03;0.08;0.56;0.44;0.54;0.46;0.58;0.42;0.61;0.39;0.29;0.64;0.36;0.94;0.06;0.63;0.37;0.91;0.09;1;0;0.01;0.92;0.05;0.02	S;Y;T	1.03008597280568;0.956342662566163;0.951923824745659;1.00874414370979;0.96148209032886;1.07309229309239;1.00355307928097;1.01885146219869;0.903526127935845;0.880763799036661;0.989934206381758;1.01094216304737;0.933385686403923;0.860619711494534;0.869884504051217;0.951923824745659;1.01772685063928;0.931626085544193;0.998201724568936;1.10610330554107;0.956342662566163;1.08520239238056;1.10012321133704;1.10610330554107;0.951923824745659	FALSE	2	_RIS[Phospho (STY)]HSLYSGIEGLDESPT[Phospho (STY)]R_.3;_RIS[Phospho (STY)]HSLYSGIEGLDES[Phospho (STY)]PTR_.3;_RIS[Phospho (STY)]HSLY[Phospho (STY)]SGIEGLDESPTR_.3;_RIS[Phospho (STY)]HS[Phospho (STY)]LYSGIEGLDESPTR_.3	Pard3_S715_M2	4	ELPIETELDDRERRISHSLYSGIEGLDESPT	S
14.6436	13.8399	13.6945	13.9654	13.7051	13.8937	13.8326	14.0178	14.557	14.3445	14.4668	13.8754	13.9361	13.9671	13.7368	14.1351	13.9401	14.0187	14.2276	14.1341	13.4179	13.6609	13.9469	13.9772	12.721	13.8454	14.0438	13.8392	actin filament-based process;actin-mediated cell contraction;apical constriction;axon ensheathment;biological adhesion;biological regulation;cell adhesion;cell cycle;cell division;cell junction assembly;cell junction organization;cell migration;cell motility;cell-cell adhesion;cell-cell junction assembly;cell-cell junction organization;cellular component assembly;cellular component assembly at cellular level;cellular component movement;cellular component organization;cellular component organization at cellular level;cellular component organization or biogenesis;cellular component organization or biogenesis at cellular level;cellular localization;cellular process;centrosome localization;cytoskeleton organization;ensheathment of neurons;establishment of cell polarity;establishment of epithelial cell polarity;establishment of localization;establishment of localization in cell;establishment of protein localization;establishment or maintenance of cell polarity;intracellular protein transport;intracellular transport;localization;locomotion;microtubule cytoskeleton organization;microtubule-based process;myelination;myelination in peripheral nervous system;negative regulation of biological process;negative regulation of cellular metabolic process;negative regulation of cellular process;negative regulation of cellular protein metabolic process;negative regulation of macromolecule metabolic process;negative regulation of metabolic process;negative regulation of peptidyl-threonine phosphorylation;negative regulation of phosphate metabolic process;negative regulation of phosphorus metabolic process;negative regulation of phosphorylation;negative regulation of protein metabolic process;negative regulation of protein modification process;negative regulation of protein phosphorylation;organelle localization;organelle organization;peripheral nervous system axon ensheathment;positive regulation of biological process;positive regulation of cellular component organization;positive regulation of cellular metabolic process;positive regulation of cellular process;positive regulation of endocytosis;positive regulation of macromolecule metabolic process;positive regulation of metabolic process;positive regulation of multicellular organismal process;positive regulation of myelination;positive regulation of neurological system process;positive regulation of receptor internalization;positive regulation of receptor-mediated endocytosis;positive regulation of transport;protein targeting;protein targeting to membrane;protein transport;regulation of actin filament-based process;regulation of biological process;regulation of cell communication;regulation of cellular component organization;regulation of cellular metabolic process;regulation of cellular process;regulation of cellular protein metabolic process;regulation of developmental process;regulation of endocytosis;regulation of homeostatic process;regulation of ion homeostasis;regulation of localization;regulation of macromolecule metabolic process;regulation of metabolic process;regulation of multicellular organismal development;regulation of multicellular organismal process;regulation of myelination;regulation of nervous system development;regulation of neurological system process;regulation of peptidyl-threonine phosphorylation;regulation of phosphate metabolic process;regulation of phosphorus metabolic process;regulation of phosphorylation;regulation of primary metabolic process;regulation of protein metabolic process;regulation of protein modification process;regulation of protein phosphorylation;regulation of receptor internalization;regulation of receptor-mediated endocytosis;regulation of signaling;regulation of system process;regulation of transmission of nerve impulse;regulation of transport;regulation of vesicle-mediated transport;tight junction assembly;transport;wound healing, spreading of cells	binding;enzyme binding;kinase binding;lipid binding;phosphatidylinositol binding;phosphatidylinositol-3,4,5-trisphosphate binding;phosphatidylinositol-3-phosphate binding;phosphatidylinositol-4,5-bisphosphate binding;phospholipid binding;protein binding;protein kinase binding;protein kinase C binding	adherens junction;anchoring junction;apical part of cell;axon part;cell cortex;cell junction;cell part;cell projection part;cell-cell adherens junction;cell-cell junction;cytoplasm;cytoplasmic part;cytoskeletal part;endomembrane system;internode region of axon;intracellular non-membrane-bounded organelle;intracellular organelle;intracellular organelle part;intracellular part;lateral loop;macromolecular complex;membrane;non-membrane-bounded organelle;occluding junction;organelle;organelle part;plasma membrane;protein complex;Schmidt-Lanterman incisure;spindle;tight junction	Adherens junction;Chemokine signaling pathway;Endocytosis;Neuroactive ligand-receptor interaction;Tight junction	3D-structure;Acetylation;Alternativesplicing;Cellcycle;Celldivision;Celljunction;Cellmembrane;Coiledcoil;Completeproteome;Cytoplasm;Cytoskeleton;Differentiation;Lipid-binding;Membrane;Phosphoprotein;Referenceproteome;Repeat;Tightjunction	b-Adrenergic Receptor kinase substrate motif;Casein kinase II substrate motif;Cdc2 kinase substrate motif;CDK kinase substrate motif;CDK1,2,4,6 kinase substrate motif;ERK1,2 kinase substrate motif;GSK-3, ERK1, ERK2, CDK5 substrate motif;WW domain binding motif	Pard3								1	0.337344	0.667306	-0.173565	-0.542642	0.482682	0.412817	0.275057	0.766187	0.156809	0.736171	-0.0921001	-0.283091	0.0722645	0.885304	0.0442705	0.138633	0.531744	0.373847	-0.285144	-0.819454	0.534192	0.372781	-0.423529	-0.90706	Not Defined	1;2;3;4;5;6;7;8;9;10;11;12;13;14;15;16;17;18;19;20;21;22;23;24;25;26;27;28	Q99NH2	Mus musculus	Partitioning defective 3 homolog	Q99NH2	PARD3_MOUSE	ISHSLYSGIEGLDESPTR	714	_ISHSLYSGIEGLDESPT[Phospho (STY)]R_.3;_ISHSLYSGIEGLDES[Phospho (STY)]PTR_.3	_IS[Phospho (STY): 0%]HS[Phospho (STY): 0%]LY[Phospho (STY): 0%]S[Phospho (STY): 0%]GIEGLDES[Phospho (STY): 100%]PT[Phospho (STY): 0%]R_;_IS[Phospho (STY): 0%]HS[Phospho (STY): 0%]LY[Phospho (STY): 0%]S[Phospho (STY): 0%]GIEGLDES[Phospho (STY): 99.9%]PT[Phospho (STY): 0.1%]R_;_IS[Phospho (STY): 0%]HS[Phospho (STY): 0%]LY[Phospho (STY): 0%]S[Phospho (STY): 0%]GIEGLDES[Phospho (STY): 99.1%]PT[Phospho (STY): 0.9%]R_;_IS[Phospho (STY): 0%]HS[Phospho (STY): 0%]LY[Phospho (STY): 0%]S[Phospho (STY): 0%]GIEGLDES[Phospho (STY): 99.2%]PT[Phospho (STY): 0.8%]R_;_IS[Phospho (STY): 0%]HS[Phospho (STY): 0%]LY[Phospho (STY): 0%]S[Phospho (STY): 0%]GIEGLDES[Phospho (STY): 99.8%]PT[Phospho (STY): 0.2%]R_;_IS[Phospho (STY): 0%]HS[Phospho (STY): 0%]LY[Phospho (STY): 0%]S[Phospho (STY): 0%]GIEGLDES[Phospho (STY): 98.6%]PT[Phospho (STY): 1.4%]R_;_IS[Phospho (STY): 0%]HS[Phospho (STY): 0%]LY[Phospho (STY): 0%]S[Phospho (STY): 0%]GIEGLDES[Phospho (STY): 99.6%]PT[Phospho (STY): 0.4%]R_;_IS[Phospho (STY): 0%]HS[Phospho (STY): 0%]LY[Phospho (STY): 0%]S[Phospho (STY): 0%]GIEGLDES[Phospho (STY): 99.7%]PT[Phospho (STY): 0.3%]R_;_IS[Phospho (STY): 0%]HS[Phospho (STY): 0%]LY[Phospho (STY): 0%]S[Phospho (STY): 0%]GIEGLDES[Phospho (STY): 99.3%]PT[Phospho (STY): 0.7%]R_;_IS[Phospho (STY): 0%]HS[Phospho (STY): 0%]LY[Phospho (STY): 0%]S[Phospho (STY): 0%]GIEGLDES[Phospho (STY): 99.4%]PT[Phospho (STY): 0.6%]R_;_IS[Phospho (STY): 0%]HS[Phospho (STY): 0%]LY[Phospho (STY): 0.5%]S[Phospho (STY): 0%]GIEGLDES[Phospho (STY): 97.2%]PT[Phospho (STY): 2.3%]R_	0.00023723763297312;0.999686181545258;0.000494419946335256;0.999492526054382;7.98573237261735E-05;0.999920547008514;3.58418401447125E-06;0.9999960064888;0.00108127272687852;0.998930990695953;0.000373036484234035;0.999677896499634;6.70409499434754E-05;0.999931156635284;0.000318356906063855;0.999682903289795;0.0085457032546401;0.991632521152496;0.00121446838602424;0.998808324337006;0.00182100548408926;0.998170137405396;0.000889830058440566;0.999175906181335;0.0144895948469639;0.985690891742706;0.00426460988819599;0.9994797706604;0.00272061326541007;0.997266173362732;0.000521763344295323;0.999498963356018;0.00724892178550363;0.992961704730988;0.00155655317939818;0.998530149459839;0.00591371906921268;0.994183242321014;0.0017784588271752;0.998277008533478;0.000310649513266981;0.999687671661377;0.000650356407277286;0.999367415904999;0.00141528528183699;0.998667001724243;0.00040224933763966;0.999535083770752;0.0233358386904001;0.972232341766357;0.00323549006134272;0.99825131893158;0.000617698533460498;0.999337613582611;3.68749133485835E-05;0.999558210372925	25.6171360015869;32.9440231323242;20.9238014221191;28.2422790527344;26.7228488922119;36.1939353942871;24.2970390319824;36.5249633789063;19.033275604248;25.9591541290283;19.1427440643311;27.3628406524658;21.8110580444336;31.3544025421143;28.9447574615479;36.9784927368164;31.6556529998779;36.5728378295898;33.339542388916;40.1819725036621;35.9563980102539;42.1703414916992;29.2971820831299;36.6280670166016;23.2768936157227;27.6880760192871;19.0858345031738;35.8971748352051;14.5052709579468;20.4542675018311;20.0828227996826;27.7729473114014;20.3833465576172;25.3977146148682;22.7347412109375;29.459602355957;28.296594619751;33.5361251831055;32.3429145812988;38.8356285095215;25.1587238311768;33.2624397277832;29.7227172851563;37.3201675415039;29.5933837890625;36.4707412719727;18.4574432373047;26.3146190643311;11.4938249588013;15.2646923065186;25.6749382019043;32.3791618347168;18.6852912902832;26.2507781982422;12.8389949798584;23.1032810211182	2;4;6;7;15;17	0;1;0.99;0.01;0.97;0.02	S;Y;T	1.01772685063928;1.00874414370979;0.931626085544193;0.96148209032886;1.07309229309239;1.00355307928097;1.03008597280568;1.01885146219869;0.903526127935845;0.880763799036661;0.989934206381758;0.998201724568936;1.12407522531567;1.01094216304737;1.10610330554107;1.1313926177098;0.933385686403923;0.860619711494534;0.821149991364511;0.869884504051217;0.956342662566163;0.935263051824687;0.942972973343381;0.951923824745659;1.57775114150951;1.14354133329914;1.08520239238056;1.10012321133704	FALSE	1	_ISHSLYSGIEGLDES[Phospho (STY)]PTR_.3	Pard3_S728_M1	1	RISHSLYSGIEGLDESPTRNAALSRIMGKCQ	S
13.5494	14.107	9.91714	14.0868	14.3761	14.1946	13.4821	14.3449	14.4438	14.6902	14.1484	12.6497	13.5013	12.4381	11.1673	11.3074	14.4043	15.1514	13.6097	14.5967	11.799	11.7089	9.573	12.85	14.2539	9.85913	12.4559	12.1647	actin filament-based process;actin-mediated cell contraction;apical constriction;axon ensheathment;biological adhesion;biological regulation;cell adhesion;cell cycle;cell division;cell junction assembly;cell junction organization;cell migration;cell motility;cell-cell adhesion;cell-cell junction assembly;cell-cell junction organization;cellular component assembly;cellular component assembly at cellular level;cellular component movement;cellular component organization;cellular component organization at cellular level;cellular component organization or biogenesis;cellular component organization or biogenesis at cellular level;cellular localization;cellular process;centrosome localization;cytoskeleton organization;ensheathment of neurons;establishment of cell polarity;establishment of epithelial cell polarity;establishment of localization;establishment of localization in cell;establishment of protein localization;establishment or maintenance of cell polarity;intracellular protein transport;intracellular transport;localization;locomotion;microtubule cytoskeleton organization;microtubule-based process;myelination;myelination in peripheral nervous system;negative regulation of biological process;negative regulation of cellular metabolic process;negative regulation of cellular process;negative regulation of cellular protein metabolic process;negative regulation of macromolecule metabolic process;negative regulation of metabolic process;negative regulation of peptidyl-threonine phosphorylation;negative regulation of phosphate metabolic process;negative regulation of phosphorus metabolic process;negative regulation of phosphorylation;negative regulation of protein metabolic process;negative regulation of protein modification process;negative regulation of protein phosphorylation;organelle localization;organelle organization;peripheral nervous system axon ensheathment;positive regulation of biological process;positive regulation of cellular component organization;positive regulation of cellular metabolic process;positive regulation of cellular process;positive regulation of endocytosis;positive regulation of macromolecule metabolic process;positive regulation of metabolic process;positive regulation of multicellular organismal process;positive regulation of myelination;positive regulation of neurological system process;positive regulation of receptor internalization;positive regulation of receptor-mediated endocytosis;positive regulation of transport;protein targeting;protein targeting to membrane;protein transport;regulation of actin filament-based process;regulation of biological process;regulation of cell communication;regulation of cellular component organization;regulation of cellular metabolic process;regulation of cellular process;regulation of cellular protein metabolic process;regulation of developmental process;regulation of endocytosis;regulation of homeostatic process;regulation of ion homeostasis;regulation of localization;regulation of macromolecule metabolic process;regulation of metabolic process;regulation of multicellular organismal development;regulation of multicellular organismal process;regulation of myelination;regulation of nervous system development;regulation of neurological system process;regulation of peptidyl-threonine phosphorylation;regulation of phosphate metabolic process;regulation of phosphorus metabolic process;regulation of phosphorylation;regulation of primary metabolic process;regulation of protein metabolic process;regulation of protein modification process;regulation of protein phosphorylation;regulation of receptor internalization;regulation of receptor-mediated endocytosis;regulation of signaling;regulation of system process;regulation of transmission of nerve impulse;regulation of transport;regulation of vesicle-mediated transport;tight junction assembly;transport;wound healing, spreading of cells	binding;enzyme binding;kinase binding;lipid binding;phosphatidylinositol binding;phosphatidylinositol-3,4,5-trisphosphate binding;phosphatidylinositol-3-phosphate binding;phosphatidylinositol-4,5-bisphosphate binding;phospholipid binding;protein binding;protein kinase binding;protein kinase C binding	adherens junction;anchoring junction;apical part of cell;axon part;cell cortex;cell junction;cell part;cell projection part;cell-cell adherens junction;cell-cell junction;cytoplasm;cytoplasmic part;cytoskeletal part;endomembrane system;internode region of axon;intracellular non-membrane-bounded organelle;intracellular organelle;intracellular organelle part;intracellular part;lateral loop;macromolecular complex;membrane;non-membrane-bounded organelle;occluding junction;organelle;organelle part;plasma membrane;protein complex;Schmidt-Lanterman incisure;spindle;tight junction	Adherens junction;Chemokine signaling pathway;Endocytosis;Neuroactive ligand-receptor interaction;Tight junction	3D-structure;Acetylation;Alternativesplicing;Cellcycle;Celldivision;Celljunction;Cellmembrane;Coiledcoil;Completeproteome;Cytoplasm;Cytoskeleton;Differentiation;Lipid-binding;Membrane;Phosphoprotein;Referenceproteome;Repeat;Tightjunction	b-Adrenergic Receptor kinase substrate motif;Casein kinase II substrate motif;Cdc2 kinase substrate motif;CDK kinase substrate motif;CDK1,2,4,6 kinase substrate motif;ERK1,2 kinase substrate motif;GSK-3, ERK1, ERK2, CDK5 substrate motif;WW domain binding motif	Pard3								1	0.532207	0.35745	1.18433	1.04883	0.429592	0.338358	1.06793	0.884896	NaN	1	0	NaN	0.701033	0.164484	1.52542	1.31851	NaN	1	0	NaN	NaN	1	0	NaN	Not Defined	3;13;23;25;28;16;19;23;26;2;4;5;6;8;9;10;11;14;17;18;20;24	Q99NH2	Mus musculus	Partitioning defective 3 homolog	Q99NH2	PARD3_MOUSE	RISHSLYSGIEGLDESPTR	713	_RIS[Phospho (STY)]HSLYSGIEGLDES[Phospho (STY)]PTR_.3;_RISHS[Phospho (STY)]LYSGIEGLDES[Phospho (STY)]PTR_.3;_RIS[Phospho (STY)]HSLYSGIEGLDESPT[Phospho (STY)]R_.3;_RIS[Phospho (STY)]HSLYSGIEGLDES[Phospho (STY)]PTR_.3;_RIS[Phospho (STY)]HSLYSGIEGLDESPT[Phospho (STY)]R_.3;_RISHS[Phospho (STY)]LYSGIEGLDES[Phospho (STY)]PTR_.3	_RIS[Phospho (STY): 20.6%]HS[Phospho (STY): 17.4%]LY[Phospho (STY): 75.5%]S[Phospho (STY): 5.5%]GIEGLDES[Phospho (STY): 81%]PT[Phospho (STY): 0.1%]R_;_RIS[Phospho (STY): 18.2%]HS[Phospho (STY): 13.1%]LY[Phospho (STY): 86%]S[Phospho (STY): 9.3%]GIEGLDES[Phospho (STY): 73.3%]PT[Phospho (STY): 0.1%]R_;_RIS[Phospho (STY): 1.4%]HS[Phospho (STY): 18.8%]LY[Phospho (STY): 91.4%]S[Phospho (STY): 13.1%]GIEGLDES[Phospho (STY): 37.7%]PT[Phospho (STY): 37.6%]R_;_RIS[Phospho (STY): 1.5%]HS[Phospho (STY): 19.5%]LY[Phospho (STY): 90.7%]S[Phospho (STY): 13.6%]GIEGLDES[Phospho (STY): 37.5%]PT[Phospho (STY): 37.4%]R_;_RIS[Phospho (STY): 35.7%]HS[Phospho (STY): 46.1%]LY[Phospho (STY): 54%]S[Phospho (STY): 2.2%]GIEGLDES[Phospho (STY): 62%]PT[Phospho (STY): 0.1%]R_;_RIS[Phospho (STY): 0.4%]HS[Phospho (STY): 6.8%]LY[Phospho (STY): 92.9%]S[Phospho (STY): 0%]GIEGLDES[Phospho (STY): 94.3%]PT[Phospho (STY): 5.6%]R_;_RIS[Phospho (STY): 0.3%]HS[Phospho (STY): 7.6%]LY[Phospho (STY): 92.1%]S[Phospho (STY): 0%]GIEGLDES[Phospho (STY): 94.5%]PT[Phospho (STY): 5.5%]R_;_RIS[Phospho (STY): 0%]HS[Phospho (STY): 0%]LY[Phospho (STY): 100%]S[Phospho (STY): 0%]GIEGLDES[Phospho (STY): 50%]PT[Phospho (STY): 50%]R_;_RIS[Phospho (STY): 16.3%]HS[Phospho (STY): 81.1%]LY[Phospho (STY): 34.6%]S[Phospho (STY): 2.3%]GIEGLDES[Phospho (STY): 65.5%]PT[Phospho (STY): 0.1%]R_;_RIS[Phospho (STY): 15.9%]HS[Phospho (STY): 81.7%]LY[Phospho (STY): 29.2%]S[Phospho (STY): 2.1%]GIEGLDES[Phospho (STY): 71%]PT[Phospho (STY): 0.1%]R_;_RIS[Phospho (STY): 16%]HS[Phospho (STY): 79.8%]LY[Phospho (STY): 44.2%]S[Phospho (STY): 3.9%]GIEGLDES[Phospho (STY): 56%]PT[Phospho (STY): 0.1%]R_;_RIS[Phospho (STY): 6%]HS[Phospho (STY): 94%]LY[Phospho (STY): 0%]S[Phospho (STY): 0%]GIEGLDES[Phospho (STY): 100%]PT[Phospho (STY): 0%]R_;_RIS[Phospho (STY): 6.1%]HS[Phospho (STY): 93.9%]LY[Phospho (STY): 0%]S[Phospho (STY): 0%]GIEGLDES[Phospho (STY): 100%]PT[Phospho (STY): 0%]R_;_RIS[Phospho (STY): 5.6%]HS[Phospho (STY): 94.4%]LY[Phospho (STY): 0%]S[Phospho (STY): 0%]GIEGLDES[Phospho (STY): 100%]PT[Phospho (STY): 0%]R_;_RIS[Phospho (STY): 32.1%]HS[Phospho (STY): 52.5%]LY[Phospho (STY): 46.4%]S[Phospho (STY): 2%]GIEGLDES[Phospho (STY): 66.8%]PT[Phospho (STY): 0.1%]R_;_RIS[Phospho (STY): 48.8%]HS[Phospho (STY): 51.2%]LY[Phospho (STY): 0%]S[Phospho (STY): 0%]GIEGLDES[Phospho (STY): 99.7%]PT[Phospho (STY): 0.3%]R_;_RIS[Phospho (STY): 49.7%]HS[Phospho (STY): 50.2%]LY[Phospho (STY): 0%]S[Phospho (STY): 0%]GIEGLDES[Phospho (STY): 99.7%]PT[Phospho (STY): 0.3%]R_;_RIS[Phospho (STY): 70.7%]HS[Phospho (STY): 29.3%]LY[Phospho (STY): 0%]S[Phospho (STY): 0%]GIEGLDES[Phospho (STY): 97.8%]PT[Phospho (STY): 2.2%]R_;_RIS[Phospho (STY): 70.1%]HS[Phospho (STY): 29.9%]LY[Phospho (STY): 0%]S[Phospho (STY): 0%]GIEGLDES[Phospho (STY): 97.8%]PT[Phospho (STY): 2.2%]R_;_RIS[Phospho (STY): 70.7%]HS[Phospho (STY): 29.3%]LY[Phospho (STY): 0%]S[Phospho (STY): 0%]GIEGLDES[Phospho (STY): 97.7%]PT[Phospho (STY): 2.3%]R_;_RIS[Phospho (STY): 65.6%]HS[Phospho (STY): 34.2%]LY[Phospho (STY): 0.5%]S[Phospho (STY): 0%]GIEGLDES[Phospho (STY): 99.4%]PT[Phospho (STY): 0.3%]R_;_RIS[Phospho (STY): 65.7%]HS[Phospho (STY): 34.1%]LY[Phospho (STY): 0.4%]S[Phospho (STY): 0%]GIEGLDES[Phospho (STY): 99.4%]PT[Phospho (STY): 0.3%]R_;_RIS[Phospho (STY): 61%]HS[Phospho (STY): 38.3%]LY[Phospho (STY): 2.2%]S[Phospho (STY): 0%]GIEGLDES[Phospho (STY): 97.8%]PT[Phospho (STY): 0.6%]R_;_RIS[Phospho (STY): 61.3%]HS[Phospho (STY): 38.6%]LY[Phospho (STY): 1.9%]S[Phospho (STY): 0%]GIEGLDES[Phospho (STY): 98.2%]PT[Phospho (STY): 0%]R_;_RIS[Phospho (STY): 60.6%]HS[Phospho (STY): 39%]LY[Phospho (STY): 3.4%]S[Phospho (STY): 0%]GIEGLDES[Phospho (STY): 96.9%]PT[Phospho (STY): 0%]R_;_RIS[Phospho (STY): 59.6%]HS[Phospho (STY): 39.6%]LY[Phospho (STY): 10.8%]S[Phospho (STY): 0%]GIEGLDES[Phospho (STY): 90%]PT[Phospho (STY): 0%]R_;_RIS[Phospho (STY): 82.9%]HS[Phospho (STY): 14.7%]LY[Phospho (STY): 2.4%]S[Phospho (STY): 0%]GIEGLDES[Phospho (STY): 94.1%]PT[Phospho (STY): 5.9%]R_;_RIS[Phospho (STY): 83.3%]HS[Phospho (STY): 14.7%]LY[Phospho (STY): 2%]S[Phospho (STY): 0%]GIEGLDES[Phospho (STY): 94.1%]PT[Phospho (STY): 5.9%]R_;_RIS[Phospho (STY): 63.8%]HS[Phospho (STY): 17.7%]LY[Phospho (STY): 18.7%]S[Phospho (STY): 0%]GIEGLDES[Phospho (STY): 92.5%]PT[Phospho (STY): 7.3%]R_;_RIS[Phospho (STY): 74.2%]HS[Phospho (STY): 25.8%]LY[Phospho (STY): 0%]S[Phospho (STY): 0%]GIEGLDES[Phospho (STY): 99.7%]PT[Phospho (STY): 0.3%]R_;_RIS[Phospho (STY): 72.6%]HS[Phospho (STY): 27.4%]LY[Phospho (STY): 0%]S[Phospho (STY): 0%]GIEGLDES[Phospho (STY): 99.6%]PT[Phospho (STY): 0.4%]R_;_RIS[Phospho (STY): 72.9%]HS[Phospho (STY): 27.1%]LY[Phospho (STY): 0%]S[Phospho (STY): 0%]GIEGLDES[Phospho (STY): 99.6%]PT[Phospho (STY): 0.4%]R_;_RIS[Phospho (STY): 92.6%]HS[Phospho (STY): 7.4%]LY[Phospho (STY): 0%]S[Phospho (STY): 0%]GIEGLDES[Phospho (STY): 100%]PT[Phospho (STY): 0%]R_;_RIS[Phospho (STY): 92.5%]HS[Phospho (STY): 7.5%]LY[Phospho (STY): 0%]S[Phospho (STY): 0%]GIEGLDES[Phospho (STY): 100%]PT[Phospho (STY): 0%]R_;_RIS[Phospho (STY): 92.4%]HS[Phospho (STY): 7.6%]LY[Phospho (STY): 0%]S[Phospho (STY): 0%]GIEGLDES[Phospho (STY): 100%]PT[Phospho (STY): 0%]R_;_RIS[Phospho (STY): 77.5%]HS[Phospho (STY): 22.5%]LY[Phospho (STY): 0%]S[Phospho (STY): 0%]GIEGLDES[Phospho (STY): 100%]PT[Phospho (STY): 0%]R_;_RIS[Phospho (STY): 77%]HS[Phospho (STY): 23%]LY[Phospho (STY): 0%]S[Phospho (STY): 0%]GIEGLDES[Phospho (STY): 100%]PT[Phospho (STY): 0%]R_;_RIS[Phospho (STY): 67.5%]HS[Phospho (STY): 32.4%]LY[Phospho (STY): 3.4%]S[Phospho (STY): 0%]GIEGLDES[Phospho (STY): 96.1%]PT[Phospho (STY): 0.6%]R_;_RIS[Phospho (STY): 69.6%]HS[Phospho (STY): 30.3%]LY[Phospho (STY): 2.5%]S[Phospho (STY): 0%]GIEGLDES[Phospho (STY): 97%]PT[Phospho (STY): 0.6%]R_;_RIS[Phospho (STY): 70.2%]HS[Phospho (STY): 29.8%]LY[Phospho (STY): 3%]S[Phospho (STY): 0%]GIEGLDES[Phospho (STY): 96.4%]PT[Phospho (STY): 0.6%]R_;_RIS[Phospho (STY): 59%]HS[Phospho (STY): 35.3%]LY[Phospho (STY): 34%]S[Phospho (STY): 1.3%]GIEGLDES[Phospho (STY): 49.5%]PT[Phospho (STY): 20.9%]R_;_RIS[Phospho (STY): 60%]HS[Phospho (STY): 36.3%]LY[Phospho (STY): 29.6%]S[Phospho (STY): 1.1%]GIEGLDES[Phospho (STY): 51.6%]PT[Phospho (STY): 21.3%]R_;_RIS[Phospho (STY): 73.5%]HS[Phospho (STY): 26.5%]LY[Phospho (STY): 1.6%]S[Phospho (STY): 0%]GIEGLDES[Phospho (STY): 98.4%]PT[Phospho (STY): 0%]R_;_RIS[Phospho (STY): 74.5%]HS[Phospho (STY): 25.5%]LY[Phospho (STY): 2.1%]S[Phospho (STY): 0%]GIEGLDES[Phospho (STY): 97.9%]PT[Phospho (STY): 0%]R_;_RIS[Phospho (STY): 71.3%]HS[Phospho (STY): 28.7%]LY[Phospho (STY): 6.1%]S[Phospho (STY): 0%]GIEGLDES[Phospho (STY): 93.9%]PT[Phospho (STY): 0%]R_;_RIS[Phospho (STY): 79.3%]HS[Phospho (STY): 20.7%]LY[Phospho (STY): 0.4%]S[Phospho (STY): 0%]GIEGLDES[Phospho (STY): 99.6%]PT[Phospho (STY): 0%]R_;_RIS[Phospho (STY): 79.5%]HS[Phospho (STY): 20.5%]LY[Phospho (STY): 0.3%]S[Phospho (STY): 0%]GIEGLDES[Phospho (STY): 99.7%]PT[Phospho (STY): 0%]R_;_RIS[Phospho (STY): 77.3%]HS[Phospho (STY): 22.7%]LY[Phospho (STY): 2%]S[Phospho (STY): 0%]GIEGLDES[Phospho (STY): 98.1%]PT[Phospho (STY): 0%]R_;_RIS[Phospho (STY): 78.6%]HS[Phospho (STY): 21.4%]LY[Phospho (STY): 0%]S[Phospho (STY): 0%]GIEGLDES[Phospho (STY): 100%]PT[Phospho (STY): 0%]R_;_RIS[Phospho (STY): 78.7%]HS[Phospho (STY): 21.3%]LY[Phospho (STY): 0%]S[Phospho (STY): 0%]GIEGLDES[Phospho (STY): 100%]PT[Phospho (STY): 0%]R_;_RIS[Phospho (STY): 77.3%]HS[Phospho (STY): 22.7%]LY[Phospho (STY): 0%]S[Phospho (STY): 0%]GIEGLDES[Phospho (STY): 100%]PT[Phospho (STY): 0%]R_;_RIS[Phospho (STY): 74.9%]HS[Phospho (STY): 24.2%]LY[Phospho (STY): 0.8%]S[Phospho (STY): 0.3%]GIEGLDES[Phospho (STY): 50.3%]PT[Phospho (STY): 49.5%]R_	0.205725774168968;0.130503952503204;0.0141853196546435;0.0145641723647714;0.460797935724258;0.00356590002775192;0.0757414847612381;6.82415657138336E-06;0.16259329020977;0.000947332882788032;0.560478627681732;0.0600114054977894;8.90586379682645E-05;0.943600833415985;0.000964126258622855;0.48809352517128;0.00261778105050325;0.707046151161194;0.022195640951395;0.292809814214706;0.656125605106354;0.00312403473071754;0.383471488952637;0.612781822681427;0.00031941756606102;0.396250903606415;0.829017341136932;0.0589091703295708;0.176798462867737;0.742105543613434;0.00383654958568513;0.271311908960342;0.926027238368988;6.59642464597709E-05;0.0764246359467506;0.775056838989258;0.000273432087851688;0.229962185025215;0.675011336803436;0.00610579689964652;0.297724664211273;0.495350003242493;0.212840929627419;0.734519720077515;1.40637212098227E-05;0.287304252386093;0.792794227600098;1.81607374543091E-05;0.226690381765366;0.786294460296631;6.68924913043156E-05;0.226828560233116;0.502953469753265	44.024730682373;42.9975547790527;9.19329643249512;8.60848331451416;41.7146759033203;36.5080108642578;39.9682312011719;24.8089275360107;40.7720603942871;34.4577178955078;41.9474258422852;63.5730247497559;54.2372550964355;63.7174034118652;33.1750984191895;51.4570121765137;46.007194519043;66.3495178222656;61.7080535888672;65.4374542236328;53.7534065246582;48.2503547668457;50.9322662353516;48.2795257568359;39.4437255859375;45.8501625061035;40.4504814147949;37.763069152832;35.8839416503906;50.0559997558594;43.6533813476563;48.2095527648926;58.5200119018555;48.8341636657715;55.4451293945313;69.3924331665039;61.1752738952637;67.2699356079102;35.507682800293;30.8231372833252;34.9058647155762;24.4424114227295;23.9250869750977;50.2004547119141;38.848072052002;47.4614219665527;57.9570503234863;47.0646705627441;54.5583839416504;73.3227081298828;63.9438095092773;70.9591369628906;41.2311668395996	3;5;7;8;16;18	0.21;0.17;0.75;0.06;0.81;0;0.18;0.13;0.86;0.09;0.73;0.01;0.19;0.91;0.38;0.14;0.37;0.36;0.46;0.54;0.02;0.62;0.07;0.93;0.94;0.08;0.92;1;0.5;0.16;0.81;0.35;0.02;0.66;0;0.82;0.29;0.71;0.8;0.44;0.04;0.56;0.06;0.94;1;0.32;0.53;0.46;0.67;0.49;0.51;0.5;0.71;0.29;0;0.98;0.02;0.7;0.3;0.66;0.34;0.99;0.61;0.38;0.01;0.39;0.03;0.97;0.6;0.4;0.11;0.9;0.83;0.15;0.94;0.06;0.64;0.18;0.19;0.92;0.07;0.74;0.26;1;0.73;0.27;0.93;0.08;0.78;0.22;0.77;0.23;0.68;0.32;0.96;0.59;0.35;0.5;0.21;0.36;0.52;0.75;0.25;0.79;0.24	S;Y;T	0.931626085544193;1.12407522531567;0.942972973343381;1.57775114150951;1.10012321133704;1.1313926177098;0.821149991364511;0.942972973343381;1.14354133329914;1.00874414370979;0.96148209032886;1.07309229309239;1.00355307928097;1.01885146219869;0.903526127935845;0.880763799036661;0.989934206381758;1.01094216304737;0.933385686403923;0.860619711494534;0.869884504051217;0.951923824745659	FALSE	2	_RISHSLY[Phospho (STY)]SGIEGLDES[Phospho (STY)]PTR_.3;_RISHS[Phospho (STY)]LYSGIEGLDES[Phospho (STY)]PTR_.3;_RIS[Phospho (STY)]HSLYSGIEGLDES[Phospho (STY)]PTR_.3	Pard3_S728_M2	3	RISHSLYSGIEGLDESPTRNAALSRIMGKCQ	S
15.6846	11.7381	14.4398	10.8042	11.3176	12.4193	13.252	11.9778	11.5268	13.4041	11.1234	15.1222	14.4299	13.1548	13.1201	10.9505	11.5691	11.1961	11.2741	12.1084	13.2308	12.1075	14.4157	12.9424	15.0108	14.0187	15.4514	14.622	actin filament-based process;actin-mediated cell contraction;apical constriction;axon ensheathment;biological adhesion;biological regulation;cell adhesion;cell cycle;cell division;cell junction assembly;cell junction organization;cell migration;cell motility;cell-cell adhesion;cell-cell junction assembly;cell-cell junction organization;cellular component assembly;cellular component assembly at cellular level;cellular component movement;cellular component organization;cellular component organization at cellular level;cellular component organization or biogenesis;cellular component organization or biogenesis at cellular level;cellular localization;cellular process;centrosome localization;cytoskeleton organization;ensheathment of neurons;establishment of cell polarity;establishment of epithelial cell polarity;establishment of localization;establishment of localization in cell;establishment of protein localization;establishment or maintenance of cell polarity;intracellular protein transport;intracellular transport;localization;locomotion;microtubule cytoskeleton organization;microtubule-based process;myelination;myelination in peripheral nervous system;negative regulation of biological process;negative regulation of cellular metabolic process;negative regulation of cellular process;negative regulation of cellular protein metabolic process;negative regulation of macromolecule metabolic process;negative regulation of metabolic process;negative regulation of peptidyl-threonine phosphorylation;negative regulation of phosphate metabolic process;negative regulation of phosphorus metabolic process;negative regulation of phosphorylation;negative regulation of protein metabolic process;negative regulation of protein modification process;negative regulation of protein phosphorylation;organelle localization;organelle organization;peripheral nervous system axon ensheathment;positive regulation of biological process;positive regulation of cellular component organization;positive regulation of cellular metabolic process;positive regulation of cellular process;positive regulation of endocytosis;positive regulation of macromolecule metabolic process;positive regulation of metabolic process;positive regulation of multicellular organismal process;positive regulation of myelination;positive regulation of neurological system process;positive regulation of receptor internalization;positive regulation of receptor-mediated endocytosis;positive regulation of transport;protein targeting;protein targeting to membrane;protein transport;regulation of actin filament-based process;regulation of biological process;regulation of cell communication;regulation of cellular component organization;regulation of cellular metabolic process;regulation of cellular process;regulation of cellular protein metabolic process;regulation of developmental process;regulation of endocytosis;regulation of homeostatic process;regulation of ion homeostasis;regulation of localization;regulation of macromolecule metabolic process;regulation of metabolic process;regulation of multicellular organismal development;regulation of multicellular organismal process;regulation of myelination;regulation of nervous system development;regulation of neurological system process;regulation of peptidyl-threonine phosphorylation;regulation of phosphate metabolic process;regulation of phosphorus metabolic process;regulation of phosphorylation;regulation of primary metabolic process;regulation of protein metabolic process;regulation of protein modification process;regulation of protein phosphorylation;regulation of receptor internalization;regulation of receptor-mediated endocytosis;regulation of signaling;regulation of system process;regulation of transmission of nerve impulse;regulation of transport;regulation of vesicle-mediated transport;tight junction assembly;transport;wound healing, spreading of cells	binding;enzyme binding;kinase binding;lipid binding;phosphatidylinositol binding;phosphatidylinositol-3,4,5-trisphosphate binding;phosphatidylinositol-3-phosphate binding;phosphatidylinositol-4,5-bisphosphate binding;phospholipid binding;protein binding;protein kinase binding;protein kinase C binding	adherens junction;anchoring junction;apical part of cell;axon part;cell cortex;cell junction;cell part;cell projection part;cell-cell adherens junction;cell-cell junction;cytoplasm;cytoplasmic part;cytoskeletal part;endomembrane system;internode region of axon;intracellular non-membrane-bounded organelle;intracellular organelle;intracellular organelle part;intracellular part;lateral loop;macromolecular complex;membrane;non-membrane-bounded organelle;occluding junction;organelle;organelle part;plasma membrane;protein complex;Schmidt-Lanterman incisure;spindle;tight junction	Adherens junction;Chemokine signaling pathway;Endocytosis;Neuroactive ligand-receptor interaction;Tight junction	3D-structure;Acetylation;Alternativesplicing;Cellcycle;Celldivision;Celljunction;Cellmembrane;Coiledcoil;Completeproteome;Cytoplasm;Cytoskeleton;Differentiation;Lipid-binding;Membrane;Phosphoprotein;Referenceproteome;Repeat;Tightjunction	JAK2 kinase substrate motif;SHIP2 SH2 domain binding motif;Src family kinase substrate motif;Src kinase substrate motif	Pard3								1	NaN	1	0	NaN	NaN	1	0	NaN	NaN	1	0	NaN	NaN	1	0	NaN	NaN	1	0	NaN	0.654779	0.209278	1.60907	1.25768	Not Defined	3;13;23;25;28;13;15;25;1;3;12;15;21;27;28	Q99NH2	Mus musculus	Partitioning defective 3 homolog	Q99NH2	PARD3_MOUSE	RISHSLYSGIEGLDESPTR	713	_RIS[Phospho (STY)]HSLYSGIEGLDES[Phospho (STY)]PTR_.3;_RISHS[Phospho (STY)]LYSGIEGLDES[Phospho (STY)]PTR_.3;_RIS[Phospho (STY)]HSLYSGIEGLDESPT[Phospho (STY)]R_.3;_RISHS[Phospho (STY)]LYSGIEGLDES[Phospho (STY)]PTR_.3;_RIS[Phospho (STY)]HSLYSGIEGLDES[Phospho (STY)]PTR_.3;_RIS[Phospho (STY)]HSLYSGIEGLDESPT[Phospho (STY)]R_.3;_RIS[Phospho (STY)]HSLYSGIEGLDES[Phospho (STY)]PTR_.3;_RIS[Phospho (STY)]HSLYSGIEGLDESPT[Phospho (STY)]R_.3;_RISHS[Phospho (STY)]LYSGIEGLDES[Phospho (STY)]PTR_.3	_RIS[Phospho (STY): 20.6%]HS[Phospho (STY): 17.4%]LY[Phospho (STY): 75.5%]S[Phospho (STY): 5.5%]GIEGLDES[Phospho (STY): 81%]PT[Phospho (STY): 0.1%]R_;_RIS[Phospho (STY): 18.2%]HS[Phospho (STY): 13.1%]LY[Phospho (STY): 86%]S[Phospho (STY): 9.3%]GIEGLDES[Phospho (STY): 73.3%]PT[Phospho (STY): 0.1%]R_;_RIS[Phospho (STY): 1.4%]HS[Phospho (STY): 18.8%]LY[Phospho (STY): 91.4%]S[Phospho (STY): 13.1%]GIEGLDES[Phospho (STY): 37.7%]PT[Phospho (STY): 37.6%]R_;_RIS[Phospho (STY): 1.5%]HS[Phospho (STY): 19.5%]LY[Phospho (STY): 90.7%]S[Phospho (STY): 13.6%]GIEGLDES[Phospho (STY): 37.5%]PT[Phospho (STY): 37.4%]R_;_RIS[Phospho (STY): 35.7%]HS[Phospho (STY): 46.1%]LY[Phospho (STY): 54%]S[Phospho (STY): 2.2%]GIEGLDES[Phospho (STY): 62%]PT[Phospho (STY): 0.1%]R_;_RIS[Phospho (STY): 0.4%]HS[Phospho (STY): 6.8%]LY[Phospho (STY): 92.9%]S[Phospho (STY): 0%]GIEGLDES[Phospho (STY): 94.3%]PT[Phospho (STY): 5.6%]R_;_RIS[Phospho (STY): 0.3%]HS[Phospho (STY): 7.6%]LY[Phospho (STY): 92.1%]S[Phospho (STY): 0%]GIEGLDES[Phospho (STY): 94.5%]PT[Phospho (STY): 5.5%]R_;_RIS[Phospho (STY): 0%]HS[Phospho (STY): 0%]LY[Phospho (STY): 100%]S[Phospho (STY): 0%]GIEGLDES[Phospho (STY): 50%]PT[Phospho (STY): 50%]R_;_RIS[Phospho (STY): 15.8%]HS[Phospho (STY): 82.8%]LY[Phospho (STY): 99.8%]S[Phospho (STY): 0.8%]GIEGLDES[Phospho (STY): 0.8%]PT[Phospho (STY): 0%]R_;_RIS[Phospho (STY): 22.1%]HS[Phospho (STY): 62.4%]LY[Phospho (STY): 93%]S[Phospho (STY): 0.1%]GIEGLDES[Phospho (STY): 9.1%]PT[Phospho (STY): 13.3%]R_;_RIS[Phospho (STY): 0.6%]HS[Phospho (STY): 91.9%]LY[Phospho (STY): 99.5%]S[Phospho (STY): 5.5%]GIEGLDES[Phospho (STY): 2.5%]PT[Phospho (STY): 0%]R_;_RIS[Phospho (STY): 77.6%]HS[Phospho (STY): 22.4%]LY[Phospho (STY): 100%]S[Phospho (STY): 0%]GIEGLDES[Phospho (STY): 0%]PT[Phospho (STY): 0%]R_;_RIS[Phospho (STY): 65.3%]HS[Phospho (STY): 24.1%]LY[Phospho (STY): 85%]S[Phospho (STY): 15.3%]GIEGLDES[Phospho (STY): 10.2%]PT[Phospho (STY): 0%]R_;_RIS[Phospho (STY): 72.1%]HS[Phospho (STY): 27.9%]LY[Phospho (STY): 100%]S[Phospho (STY): 0%]GIEGLDES[Phospho (STY): 0%]PT[Phospho (STY): 0%]R_;_RIS[Phospho (STY): 79.3%]HS[Phospho (STY): 20.7%]LY[Phospho (STY): 99.9%]S[Phospho (STY): 0%]GIEGLDES[Phospho (STY): 0.1%]PT[Phospho (STY): 0%]R_;_RIS[Phospho (STY): 79.4%]HS[Phospho (STY): 20.5%]LY[Phospho (STY): 98%]S[Phospho (STY): 0%]GIEGLDES[Phospho (STY): 2.1%]PT[Phospho (STY): 0%]R_;_RIS[Phospho (STY): 79.4%]HS[Phospho (STY): 20.5%]LY[Phospho (STY): 97.8%]S[Phospho (STY): 0%]GIEGLDES[Phospho (STY): 2.3%]PT[Phospho (STY): 0%]R_;_RIS[Phospho (STY): 77.7%]HS[Phospho (STY): 22.2%]LY[Phospho (STY): 99.2%]S[Phospho (STY): 0%]GIEGLDES[Phospho (STY): 0.9%]PT[Phospho (STY): 0%]R_;_RIS[Phospho (STY): 50%]HS[Phospho (STY): 50%]LY[Phospho (STY): 99.9%]S[Phospho (STY): 0.1%]GIEGLDES[Phospho (STY): 0%]PT[Phospho (STY): 0%]R_;_RIS[Phospho (STY): 57.1%]HS[Phospho (STY): 42.7%]LY[Phospho (STY): 88.9%]S[Phospho (STY): 0.1%]GIEGLDES[Phospho (STY): 3.1%]PT[Phospho (STY): 8.1%]R_;_RIS[Phospho (STY): 56%]HS[Phospho (STY): 43.9%]LY[Phospho (STY): 53.6%]S[Phospho (STY): 0%]GIEGLDES[Phospho (STY): 46.2%]PT[Phospho (STY): 0.3%]R_;_RIS[Phospho (STY): 57.6%]HS[Phospho (STY): 42.3%]LY[Phospho (STY): 60.6%]S[Phospho (STY): 0%]GIEGLDES[Phospho (STY): 39.2%]PT[Phospho (STY): 0.3%]R_;_RIS[Phospho (STY): 60.8%]HS[Phospho (STY): 28.6%]LY[Phospho (STY): 100%]S[Phospho (STY): 10.4%]GIEGLDES[Phospho (STY): 0.2%]PT[Phospho (STY): 0%]R_;_RIS[Phospho (STY): 63.5%]HS[Phospho (STY): 36.3%]LY[Phospho (STY): 94.3%]S[Phospho (STY): 0.2%]GIEGLDES[Phospho (STY): 5.6%]PT[Phospho (STY): 0%]R_;_RIS[Phospho (STY): 62.7%]HS[Phospho (STY): 37.1%]LY[Phospho (STY): 90.6%]S[Phospho (STY): 0.2%]GIEGLDES[Phospho (STY): 9.4%]PT[Phospho (STY): 0%]R_	0.205725774168968;0.130503952503204;0.0141853196546435;0.0145641723647714;0.460797935724258;0.00356590002775192;0.0757414847612381;6.82415657138336E-06;0.00810353085398674;0.0911848172545433;3.54549374605995E-05;6.97260402375832E-05;7.99239751358982E-06;7.8365919762291E-06;1.23344818803162E-07;0.021206010133028;7.45574152460904E-06;0.00929438602179289;0.000148554594488814;0.0306644644588232;0.46201291680336;0.0028664949350059;0.00166793598327786;0.0563700012862682;0.000336825498379767	44.024730682373;42.9975547790527;9.19329643249512;8.60848331451416;41.7146759033203;36.5080108642578;39.9682312011719;24.8089275360107;30.7599658966064;26.8428440093994;27.9900588989258;41.7006759643555;18.1968765258789;38.0885963439941;30.112922668457;38.9294319152832;30.8386726379395;37.403148651123;14.3457546234131;35.9683113098145;42.5306854248047;37.258903503418;23.6145668029785;31.6227169036865;26.6315898895264	3;5;7;8;16;18	0.21;0.17;0.75;0.06;0.81;0;0.18;0.13;0.86;0.09;0.73;0.01;0.19;0.91;0.38;0.14;0.37;0.36;0.46;0.54;0.02;0.62;0.07;0.93;0.94;0.08;0.92;1;0.5;0.16;0.83;1;0.01;0;0.22;0.62;0.93;0.09;0.13;0.92;0.05;0.02;0.78;0.22;1;0;0.65;0.24;0.85;0.15;0.1;0.72;0.28;0.79;0.21;0.2;0.98;0.02;0.99;0.01;0.5;0.57;0.43;0.89;0.03;0.08;0.56;0.44;0.54;0.46;0.58;0.42;0.61;0.39;0.29;0.64;0.36;0.94;0.06;0.63;0.37;0.91;0.09	S;Y;T	0.931626085544193;1.12407522531567;0.942972973343381;1.57775114150951;1.10012321133704;1.12407522531567;1.10610330554107;1.57775114150951;1.01772685063928;0.931626085544193;0.998201724568936;1.10610330554107;0.956342662566163;1.08520239238056;1.10012321133704	FALSE	2	_RISHSLY[Phospho (STY)]SGIEGLDES[Phospho (STY)]PTR_.3;_RISHS[Phospho (STY)]LY[Phospho (STY)]SGIEGLDESPTR_.3;_RIS[Phospho (STY)]HSLY[Phospho (STY)]SGIEGLDESPTR_.3	Pard3_Y719_M2	3	ETELDDRERRISHSLYSGIEGLDESPTRNAA	Y
15.5399	15.746	15.5268	16.0821	15.5026	16.199	15.7308	15.8517	16.7749	16.8409	16.9394	17.1535	17.0778	17.1524	16.8556	17.5076	16.8292	16.7798	16.4833	16.4633	17.1336	16.7785	16.7065	16.7094	16.5292	17.1903	16.8863	16.9384	carbohydrate metabolic process;cellular process;cellular response to stimulus;cellular response to stress;detection of bacterium;detection of biotic stimulus;detection of external stimulus;detection of stimulus;metabolic process;multi-organism process;primary metabolic process;response to bacterium;response to biotic stimulus;response to DNA damage stimulus;response to external stimulus;response to other organism;response to stimulus;response to stress	catalytic activity;hydrolase activity;hydrolase activity, acting on glycosyl bonds;hydrolase activity, hydrolyzing O-glycosyl compounds;poly(ADP-ribose) glycohydrolase activity	cell part;cytoplasm;cytoplasmic part;cytosol;intracellular membrane-bounded organelle;intracellular organelle;intracellular organelle part;intracellular part;membrane-bounded organelle;nuclear part;nucleoplasm;nucleus;organelle;organelle part		3D-structure;Acetylation;Alternativesplicing;Completeproteome;Hydrolase;Nucleus;Phosphoprotein;Referenceproteome	b-Adrenergic Receptor kinase substrate motif;ERK1,2 kinase substrate motif;GSK-3, ERK1, ERK2, CDK5 substrate motif;MAPKAPK2 kinase substrate motif;WW domain binding motif	Parg		+	+	+	+	+	Arg_starv_10h_0h;Arg_starv_3h_0h;Leu_starv_10h_0h;Leu_starv_1h_0h;Leu_starv_3h_0h	1	0.197238	0.801316	0.0973186	0.330232	3.63978	0.00294541	1.20347	4.7436	3.56959	0.00347343	1.42463	4.95769	2.88775	0.00870114	0.91518	3.50102	3.27843	0.00423739	1.10828	4.1846	3.08434	0.00594298	1.16236	4.036	Not Defined	1;2;3;5;6;7;8;9;10;11;12;13;14;15;17;18;19;20;21;22;23;24;25;26;27;28;3;4;5;6;7;8;16;17;18;20;21;24;28	O88622	Mus musculus	Poly(ADP-ribose) glycohydrolase	O88622	PARG_MOUSE	LTGQESSLGDSPPFEK	276	_LTGQESSLGDS[Phospho (STY)]PPFEK_.2;_LTGQESSLGDS[Phospho (STY)]PPFEK_.3	_LT[Phospho (STY): 0%]GQES[Phospho (STY): 0%]S[Phospho (STY): 0%]LGDS[Phospho (STY): 100%]PPFEK_;_LT[Phospho (STY): 0%]GQES[Phospho (STY): 0%]S[Phospho (STY): 0.1%]LGDS[Phospho (STY): 99.9%]PPFEK_;_LT[Phospho (STY): 0%]GQES[Phospho (STY): 0%]S[Phospho (STY): 0.2%]LGDS[Phospho (STY): 99.8%]PPFEK_;_LT[Phospho (STY): 1.7%]GQES[Phospho (STY): 1.7%]S[Phospho (STY): 1.7%]LGDS[Phospho (STY): 95%]PPFEK_;_LT[Phospho (STY): 0%]GQES[Phospho (STY): 0%]S[Phospho (STY): 0%]LGDS[Phospho (STY): 99.9%]PPFEK_;_LT[Phospho (STY): 0.3%]GQES[Phospho (STY): 0.3%]S[Phospho (STY): 0.3%]LGDS[Phospho (STY): 99%]PPFEK_;_LT[Phospho (STY): 0.2%]GQES[Phospho (STY): 0.2%]S[Phospho (STY): 0.2%]LGDS[Phospho (STY): 99.5%]PPFEK_;_LT[Phospho (STY): 1%]GQES[Phospho (STY): 0.1%]S[Phospho (STY): 0.1%]LGDS[Phospho (STY): 98.9%]PPFEK_;_LT[Phospho (STY): 2.8%]GQES[Phospho (STY): 0.9%]S[Phospho (STY): 0.9%]LGDS[Phospho (STY): 95.3%]PPFEK_;_LT[Phospho (STY): 27.5%]GQES[Phospho (STY): 14.6%]S[Phospho (STY): 14.6%]LGDS[Phospho (STY): 43.3%]PPFEK_;_LT[Phospho (STY): 4.3%]GQES[Phospho (STY): 1.1%]S[Phospho (STY): 1.3%]LGDS[Phospho (STY): 93.4%]PPFEK_;_LT[Phospho (STY): 8.6%]GQES[Phospho (STY): 3.3%]S[Phospho (STY): 3.3%]LGDS[Phospho (STY): 84.8%]PPFEK_;_LT[Phospho (STY): 0.5%]GQES[Phospho (STY): 0.5%]S[Phospho (STY): 0.5%]LGDS[Phospho (STY): 98.6%]PPFEK_;_LT[Phospho (STY): 0.2%]GQES[Phospho (STY): 0.2%]S[Phospho (STY): 0.2%]LGDS[Phospho (STY): 99.5%]PPFEK_;_LT[Phospho (STY): 1.7%]GQES[Phospho (STY): 1.7%]S[Phospho (STY): 4.4%]LGDS[Phospho (STY): 92.1%]PPFEK_;_LT[Phospho (STY): 35.7%]GQES[Phospho (STY): 5.3%]S[Phospho (STY): 1.5%]LGDS[Phospho (STY): 57.6%]PPFEK_;_LT[Phospho (STY): 30.9%]GQES[Phospho (STY): 8.9%]S[Phospho (STY): 9.7%]LGDS[Phospho (STY): 50.4%]PPFEK_;_LT[Phospho (STY): 8.3%]GQES[Phospho (STY): 0.2%]S[Phospho (STY): 0.3%]LGDS[Phospho (STY): 91.2%]PPFEK_;_LT[Phospho (STY): 41.3%]GQES[Phospho (STY): 2.1%]S[Phospho (STY): 2.1%]LGDS[Phospho (STY): 54.5%]PPFEK_;_LT[Phospho (STY): 0%]GQES[Phospho (STY): 0%]S[Phospho (STY): 0%]LGDS[Phospho (STY): 100%]PPFEK_	0.999976098537445;0.998851895332336;0.998225688934326;0.999712288379669;0.99999874830246;0.950008749961853;0.999574601650238;1;0.999999940395355;0.999997437000275;0.999406099319458;0.99997341632843;0.999852538108826;0.98977929353714;0.999998450279236;0.99991250038147;0.998177349567413;0.999858915805817;0.999394655227661;0.999995529651642;0.994662225246429;0.999995589256287;0.988731682300568;0.953003704547882;0.433105677366257;0.933774888515472;0.848187744617462;0.986202239990234;0.995036900043488;0.921052217483521;0.575875997543335;0.504358649253845;0.911610305309296;0.544799387454987;0.999803364276886	21.3181018829346;9.73708629608154;11.8718090057373;16.3252353668213;17.3511753082275;5.04323482513428;15.2287454605103;28.1369495391846;19.3640594482422;15.0130157470703;10.55491065979;12.6329212188721;13.537257194519;6.67167854309082;23.5047817230225;26.3723850250244;23.9910945892334;18.297981262207;12.0372619628906;10.9645099639893;14.4806985855103;14.4157361984253;7.32621145248413;23.9108505249023;27.6264324188232;14.886664390564;8.30524635314941;5.61278867721558;2.08888173103333;6.24695777893066;4.25430345535278;6.36796712875366;7.39936637878418;5.70382213592529;5.26005840301514;2.73755836486816;6.90056705474854;4.24885988235474;13.3533926010132	2;6;7;11	0;1;0.02;0.95;0.99;0.01;0;0.99;0.03;0.95;0.28;0.15;0.43;0.04;0.93;0.09;0.85;1;0.02;0.92;0.36;0.05;0.58;0.31;0.1;0.5;0.08;0.91;0.41;0.54	T;S	1.01772685063928;1.00874414370979;0.931626085544193;1.07309229309239;1.00355307928097;1.03008597280568;1.01885146219869;0.903526127935845;0.880763799036661;0.989934206381758;0.998201724568936;1.12407522531567;1.01094216304737;1.10610330554107;0.933385686403923;0.860619711494534;0.821149991364511;0.869884504051217;0.956342662566163;0.935263051824687;0.942972973343381;0.951923824745659;1.57775114150951;1.14354133329914;1.08520239238056;1.10012321133704;0.931626085544193;0.96148209032886;1.07309229309239;1.00355307928097;1.03008597280568;1.01885146219869;1.1313926177098;0.933385686403923;0.860619711494534;0.869884504051217;0.956342662566163;0.951923824745659;1.10012321133704	FALSE	1	_LTGQESSLGDS[Phospho (STY)]PPFEK_.2;_LTGQESSLGDS[Phospho (STY)]PPFEK_.3	Parg_S286_M1	2	KNDNKLTGQESSLGDSPPFEKESEPESPMDV	S
17.4348	15.7347	15.4593	13.4805	11.929	14.7598	14.9747	15.4911	13.3244	15.2895	17.0604	15.9585	11.7616	11.5384	16.2586	16.1533	14.9543	15.1458	15.9269	15.8789	16.2354	12.3491	15.8951	16.9922	11.9313	12.8384	16.5095	16.6625	carbohydrate metabolic process;cellular process;cellular response to stimulus;cellular response to stress;detection of bacterium;detection of biotic stimulus;detection of external stimulus;detection of stimulus;metabolic process;multi-organism process;primary metabolic process;response to bacterium;response to biotic stimulus;response to DNA damage stimulus;response to external stimulus;response to other organism;response to stimulus;response to stress	catalytic activity;hydrolase activity;hydrolase activity, acting on glycosyl bonds;hydrolase activity, hydrolyzing O-glycosyl compounds;poly(ADP-ribose) glycohydrolase activity	cell part;cytoplasm;cytoplasmic part;cytosol;intracellular membrane-bounded organelle;intracellular organelle;intracellular organelle part;intracellular part;membrane-bounded organelle;nuclear part;nucleoplasm;nucleus;organelle;organelle part		3D-structure;Acetylation;Alternativesplicing;Completeproteome;Hydrolase;Nucleus;Phosphoprotein;Referenceproteome	b-Adrenergic Receptor kinase substrate motif;Casein kinase I substrate motif;Casein kinase II substrate motif;ERK1,2 kinase substrate motif;GSK-3, ERK1, ERK2, CDK5 substrate motif;MAPKAPK2 kinase substrate motif;Pyruvate dehydrogenase kinase substrate motif;WW domain binding motif	Parg								1	0.49656	0.384317	-1.23872	-0.999354	0.0365427	0.91401	-0.119162	-0.0970497	0.46772	0.268314	-1.59937	-0.971975	0.0204183	0.954975	-0.0508943	-0.0537049	0.042264	0.899266	-0.159402	-0.112887	0.296537	0.536887	-1.04189	-0.663413	Not Defined	1;2;3;6;7;8;10;11;12;15;16;17;18;19;20;21;23;24;27;28	O88622	Mus musculus	Poly(ADP-ribose) glycohydrolase	O88622	PARG_MOUSE	ESEPESPMDVDNSK	292	_ESEPES[Phospho (STY)]PM[Oxidation (M)]DVDNSK_.2	_ES[Phospho (STY): 0%]EPES[Phospho (STY): 100%]PM[Oxidation (M): 100%]DVDNS[Phospho (STY): 0%]K_;_ES[Phospho (STY): 28%]EPES[Phospho (STY): 72%]PM[Oxidation (M): 100%]DVDNS[Phospho (STY): 0%]K_;_ES[Phospho (STY): 11%]EPES[Phospho (STY): 89%]PM[Oxidation (M): 100%]DVDNS[Phospho (STY): 0%]K_;_ES[Phospho (STY): 20.3%]EPES[Phospho (STY): 72.9%]PM[Oxidation (M): 100%]DVDNS[Phospho (STY): 6.8%]K_;_ES[Phospho (STY): 2.7%]EPES[Phospho (STY): 97.3%]PM[Oxidation (M): 100%]DVDNS[Phospho (STY): 0%]K_;_ES[Phospho (STY): 2.6%]EPES[Phospho (STY): 96.8%]PM[Oxidation (M): 100%]DVDNS[Phospho (STY): 0.6%]K_;_ES[Phospho (STY): 0.1%]EPES[Phospho (STY): 94.4%]PM[Oxidation (M): 100%]DVDNS[Phospho (STY): 5.5%]K_;_ES[Phospho (STY): 3.5%]EPES[Phospho (STY): 96.5%]PM[Oxidation (M): 100%]DVDNS[Phospho (STY): 0%]K_;_ES[Phospho (STY): 0%]EPES[Phospho (STY): 99.9%]PM[Oxidation (M): 100%]DVDNS[Phospho (STY): 0.1%]K_;_ES[Phospho (STY): 1.4%]EPES[Phospho (STY): 98.4%]PM[Oxidation (M): 100%]DVDNS[Phospho (STY): 0.2%]K_;_ES[Phospho (STY): 9.4%]EPES[Phospho (STY): 87.3%]PM[Oxidation (M): 100%]DVDNS[Phospho (STY): 3.3%]K_;_ES[Phospho (STY): 0.7%]EPES[Phospho (STY): 71.6%]PM[Oxidation (M): 100%]DVDNS[Phospho (STY): 27.7%]K_;_ES[Phospho (STY): 1.3%]EPES[Phospho (STY): 98.7%]PM[Oxidation (M): 100%]DVDNS[Phospho (STY): 0%]K_;_ES[Phospho (STY): 0.1%]EPES[Phospho (STY): 99.9%]PM[Oxidation (M): 100%]DVDNS[Phospho (STY): 0%]K_;_ES[Phospho (STY): 10.4%]EPES[Phospho (STY): 89%]PM[Oxidation (M): 100%]DVDNS[Phospho (STY): 0.6%]K_;_ES[Phospho (STY): 0%]EPES[Phospho (STY): 99.9%]PM[Oxidation (M): 100%]DVDNS[Phospho (STY): 0%]K_;_ES[Phospho (STY): 12.2%]EPES[Phospho (STY): 87.3%]PM[Oxidation (M): 100%]DVDNS[Phospho (STY): 0.5%]K_;_ES[Phospho (STY): 15.6%]EPES[Phospho (STY): 82.2%]PM[Oxidation (M): 100%]DVDNS[Phospho (STY): 2.2%]K_	0.999823987483978;0.72010600566864;0.889984130859375;0.728925228118896;0.972988605499268;0.96819531917572;0.943750560283661;0.965218782424927;0.999003469944;0.984134912490845;0.872796714305878;0.716126024723053;0.986845433712006;0.99903666973114;0.999935925006866;0.88987272977829;0.999454021453857;0.872746646404266;0.821840107440948;0.99998664855957	49.9366493225098;35.0422401428223;27.8309593200684;21.0560321807861;36.046947479248;29.6431713104248;19.1965808868408;31.2885189056396;30.8987274169922;25.1437911987305;21.4321174621582;24.8783493041992;24.1945838928223;42.6104278564453;37.0711059570313;28.5360774993896;26.979907989502;23.8666591644287;23.4127883911133;39.7001075744629	2;6;13	0;1;0.28;0.72;0.11;0.89;0.2;0.73;0.07;0.03;0.97;0.01;0.94;0.05;0.98;0.09;0.87;0.99;0.1;0.12;0.16;0.82;0.02	S	1.01772685063928;1.00874414370979;0.931626085544193;1.00355307928097;1.03008597280568;1.01885146219869;0.880763799036661;0.989934206381758;0.998201724568936;1.10610330554107;1.1313926177098;0.933385686403923;0.860619711494534;0.821149991364511;0.869884504051217;0.956342662566163;0.942972973343381;0.951923824745659;1.08520239238056;1.10012321133704	FALSE	1	_ESEPES[Phospho (STY)]PM[Oxidation (M)]DVDNSK_.2	Parg_S297_M1	1	SLGDSPPFEKESEPESPMDVDNSKNSCQDSE	S
11.6445	11.1173	13.2779	11.9519	10.6946	11.4663	12.1703	10.4148	11.4107	12.2567	11.3168	11.8935	12.8498	13.2308	12.6136	13.0115	11.3437	11.9738	12.9665	12.5814	12.1036	12.0421	12.7883	12.5302	12.2851	13.3634	12.4292	10.0419	carbohydrate metabolic process;cellular process;cellular response to stimulus;cellular response to stress;detection of bacterium;detection of biotic stimulus;detection of external stimulus;detection of stimulus;metabolic process;multi-organism process;primary metabolic process;response to bacterium;response to biotic stimulus;response to DNA damage stimulus;response to external stimulus;response to other organism;response to stimulus;response to stress	catalytic activity;hydrolase activity;hydrolase activity, acting on glycosyl bonds;hydrolase activity, hydrolyzing O-glycosyl compounds;poly(ADP-ribose) glycohydrolase activity	cell part;cytoplasm;cytoplasmic part;cytosol;intracellular membrane-bounded organelle;intracellular organelle;intracellular organelle part;intracellular part;membrane-bounded organelle;nuclear part;nucleoplasm;nucleus;organelle;organelle part		3D-structure;Acetylation;Alternativesplicing;Completeproteome;Hydrolase;Nucleus;Phosphoprotein;Referenceproteome	Casein kinase II substrate motif;G protein-coupled receptor kinase 1 substrate motif;PKA kinase substrate motif;PKC kinase substrate motif	Parg								0.995	NaN	1	0	NaN	0.218567	0.626261	-0.278445	-0.456711	0.999069	0.0864001	0.928546	1.60584	NaN	1	0	NaN	NaN	1	0	NaN	0.0128328	0.976116	0.0320144	0.0340066	Not Defined	1;2;9;10;11;12;13;14;15;19;22;23;25;26;27	O88622	Mus musculus	Poly(ADP-ribose) glycohydrolase	O88622	PARG_MOUSE	LTGQESSLGDSPPFEK	276	_LTGQESSLGDS[Phospho (STY)]PPFEK_.3	_LT[Phospho (STY): 80.8%]GQES[Phospho (STY): 15.4%]S[Phospho (STY): 2.9%]LGDS[Phospho (STY): 0.9%]PPFEK_;_LT[Phospho (STY): 96.2%]GQES[Phospho (STY): 1.3%]S[Phospho (STY): 1.3%]LGDS[Phospho (STY): 1.3%]PPFEK_;_LT[Phospho (STY): 90.2%]GQES[Phospho (STY): 2.3%]S[Phospho (STY): 2.6%]LGDS[Phospho (STY): 4.9%]PPFEK_;_LT[Phospho (STY): 70.2%]GQES[Phospho (STY): 4.7%]S[Phospho (STY): 4.7%]LGDS[Phospho (STY): 20.4%]PPFEK_;_LT[Phospho (STY): 56.5%]GQES[Phospho (STY): 14.2%]S[Phospho (STY): 16%]LGDS[Phospho (STY): 13.3%]PPFEK_;_LT[Phospho (STY): 90.2%]GQES[Phospho (STY): 3%]S[Phospho (STY): 3.8%]LGDS[Phospho (STY): 3%]PPFEK_;_LT[Phospho (STY): 94.7%]GQES[Phospho (STY): 1.8%]S[Phospho (STY): 2.1%]LGDS[Phospho (STY): 1.4%]PPFEK_;_LT[Phospho (STY): 99.5%]GQES[Phospho (STY): 0.2%]S[Phospho (STY): 0.2%]LGDS[Phospho (STY): 0.2%]PPFEK_;_LT[Phospho (STY): 99%]GQES[Phospho (STY): 0.2%]S[Phospho (STY): 0.2%]LGDS[Phospho (STY): 0.7%]PPFEK_;_LT[Phospho (STY): 58.7%]GQES[Phospho (STY): 9%]S[Phospho (STY): 10.2%]LGDS[Phospho (STY): 22.1%]PPFEK_;_LT[Phospho (STY): 96.8%]GQES[Phospho (STY): 1.1%]S[Phospho (STY): 1.1%]LGDS[Phospho (STY): 1.1%]PPFEK_;_LT[Phospho (STY): 98.3%]GQES[Phospho (STY): 0.5%]S[Phospho (STY): 0.8%]LGDS[Phospho (STY): 0.5%]PPFEK_;_LT[Phospho (STY): 47.3%]GQES[Phospho (STY): 11.1%]S[Phospho (STY): 12.6%]LGDS[Phospho (STY): 28.9%]PPFEK_;_LT[Phospho (STY): 99.5%]GQES[Phospho (STY): 0.1%]S[Phospho (STY): 0%]LGDS[Phospho (STY): 0.4%]PPFEK_;_LT[Phospho (STY): 69.4%]GQES[Phospho (STY): 2.5%]S[Phospho (STY): 2.5%]LGDS[Phospho (STY): 25.6%]PPFEK_	0.00898903328925371;0.0127371083945036;0.0489519536495209;0.204114258289337;0.132752060890198;0.0300579760223627;0.0136964870616794;0.00237086345441639;0.00722606712952256;0.220731601119041;0.0106867514550686;0.00452082417905331;0.289186060428619;0.00411544041708112;0.255873173475266	1.68488681316376;1;1.96819043159485;2.47229242324829;2.91712188720703;1.44212651252747;2.51427340507507;3.75759291648865;3.59605932235718;3.26604008674622;3.32522392272949	2;6;7;11	0.81;0.15;0.03;0.01;0.96;0.9;0.02;0.05;0.7;0.2;0.57;0.14;0.16;0.13;0.04;0.95;0.99;0;0.59;0.09;0.1;0.22;0.97;0.98;0.47;0.11;0.29;0.69;0.26	T;S	1.01772685063928;1.00874414370979;0.903526127935845;0.880763799036661;0.989934206381758;0.998201724568936;1.12407522531567;1.01094216304737;1.10610330554107;0.821149991364511;0.935263051824687;0.942972973343381;1.57775114150951;1.14354133329914;1.08520239238056	FALSE	1	_LT[Phospho (STY)]GQESSLGDSPPFEK_.3	Parg_T277_M1	1	GAEDIGTGPKNDNKLTGQESSLGDSPPFEKE	T
19.5217	19.5905	19.495	19.5199	19.6825	19.735	19.4338	19.0594	19.4946	19.7402	19.674	19.6157	19.4372	19.1476	19.4875	19.0841	19.3611	19.1625	19.241	19.4853	19.215	19.2839	19.2609	19.3178	18.2772	18.9981	19.0517	19.5385	base-excision repair;cellular macromolecule metabolic process;cellular metabolic process;cellular nitrogen compound metabolic process;cellular process;cellular protein metabolic process;cellular response to stimulus;cellular response to stress;DNA metabolic process;DNA repair;macromolecule metabolic process;macromolecule modification;metabolic process;nitrogen compound metabolic process;nucleic acid metabolic process;nucleobase-containing compound metabolic process;primary metabolic process;protein ADP-ribosylation;protein metabolic process;protein modification process;response to DNA damage stimulus;response to stimulus;response to stress	binding;catalytic activity;DNA binding;NAD+ ADP-ribosyltransferase activity;nucleic acid binding;transferase activity;transferase activity, transferring glycosyl groups;transferase activity, transferring pentosyl groups	cell part;intracellular membrane-bounded organelle;intracellular non-membrane-bounded organelle;intracellular organelle;intracellular organelle part;intracellular part;membrane-bounded organelle;non-membrane-bounded organelle;nuclear part;nucleolus;nucleoplasm;nucleus;organelle;organelle part	Base excision repair	3D-structure;Acetylation;ADP-ribosylation;Completeproteome;DNA-binding;Glycosyltransferase;NAD;Nucleus;Phosphoprotein;Referenceproteome;Transferase	b-Adrenergic Receptor kinase substrate motif;Casein kinase I substrate motif;ERK1,2 kinase substrate motif;GSK-3, ERK1, ERK2, CDK5 substrate motif;WW domain binding motif	Parp2					+		Leu_starv_3h_0h	1	0.13091	0.875506	-0.0540962	-0.211752	0.898092	0.500197	0.0993814	0.636956	1.24132	0.179738	-0.242669	-1.19284	1.60991	0.179424	-0.21928	-1.26373	3.92673	0.0463054	-0.262362	-2.02182	1.13561	0.124423	-0.565427	-1.56756	Not Defined	1;2;3;4;5;6;7;8;9;10;11;12;13;14;15;16;17;18;19;20;21;22;23;24;26;27;28;1;2;3;4;5;6;7;8;9;10;11;12;13;14;15;16;17;18;19;20;21;22;23;24;25;26;27;28	O88554	Mus musculus	Poly [ADP-ribose] polymerase 2	O88554	PARP2_MOUSE	ATEDDSPPGKK;ATEDDSPPGK	27	_ATEDDS[Phospho (STY)]PPGKK_.2;_ATEDDS[Phospho (STY)]PPGK_.2	_AT[Phospho (STY): 0%]EDDS[Phospho (STY): 100%]PPGKK_;_AT[Phospho (STY): 13.4%]EDDS[Phospho (STY): 86.6%]PPGKK_;_AT[Phospho (STY): 6.1%]EDDS[Phospho (STY): 93.9%]PPGKK_;_AT[Phospho (STY): 0.6%]EDDS[Phospho (STY): 99.4%]PPGKK_;_AT[Phospho (STY): 0.4%]EDDS[Phospho (STY): 99.6%]PPGKK_;_AT[Phospho (STY): 0%]EDDS[Phospho (STY): 100%]PPGK_	1;0.865965306758881;0.93882155418396;0.999902963638306;0.994389653205872;0.999823451042175;0.999968111515045;0.996049582958221;0.99999862909317;1;0.999988853931427	29.4906406402588;22.3981494903564;28.0009765625;42.8616714477539;34.7346305847168;36.6089248657227;34.8198432922363;41.9855995178223;28.744800567627;29.3879203796387;2.86574625968933;25.6413192749023;3.73083066940308;26.8453025817871;10.2400245666504;6.17751264572144;39.6163864135742;22.4044494628906;36.5883178710938;24.0072326660156;9.64181041717529;22.2779884338379;22.058126449585;30.0653591156006;11.3526182174683;6.52998208999634;14.5099725723267;29.8854026794434;40.5387840270996;30.9435138702393;33.4211158752441;25.6329174041748;24.6285266876221;20.7512817382813;33.4818572998047;27.2972049713135;23.8534965515137;28.6186656951904;35.371208190918;27.0269107818604;27.0020790100098;24.1954689025879;23.7031307220459;22.300220489502;30.0113315582275;19.8157176971436;27.3834590911865;21.2858505249023;22.9488410949707;25.9573364257813;22.6394481658936;12.4042921066284;22.7403125762939;22.0353107452393;25.8681793212891	2;6	0;1;0.13;0.87;0.06;0.94;0.01;0.99;0;1	T;S	1.01772685063928;1.00874414370979;0.931626085544193;0.96148209032886;1.07309229309239;1.00355307928097;1.03008597280568;1.01885146219869;0.903526127935845;0.880763799036661;0.989934206381758;0.998201724568936;1.12407522531567;1.01094216304737;1.10610330554107;1.1313926177098;0.933385686403923;0.860619711494534;0.821149991364511;0.869884504051217;0.956342662566163;0.935263051824687;0.942972973343381;0.951923824745659;1.14354133329914;1.08520239238056;1.10012321133704;1.01772685063928;1.00874414370979;0.931626085544193;0.96148209032886;1.07309229309239;1.00355307928097;1.03008597280568;1.01885146219869;0.903526127935845;0.880763799036661;0.989934206381758;0.998201724568936;1.12407522531567;1.01094216304737;1.10610330554107;1.1313926177098;0.933385686403923;0.860619711494534;0.821149991364511;0.869884504051217;0.956342662566163;0.935263051824687;0.942972973343381;0.951923824745659;1.57775114150951;1.14354133329914;1.08520239238056;1.10012321133704	FALSE	1	_ATEDDS[Phospho (STY)]PPGKK_.2;_ATEDDS[Phospho (STY)]PPGK_.2	Parp2_S32_M1	2	EAKKVDNGNKATEDDSPPGKKMRTCQRKGPM	S
13.939	13.935	13.7192	11.0153	12.8552	14.7655	14.9245	15.0382	10.3736	13.606	13.4197	13.3744	13.1178	13.0385	10.9046	12.4044	14.8319	14.9304	14.7282	14.4357	13.6305	13.8961	13.7491	11.046	11.6937	14.6885	13.5848	11.2448	biological regulation;cellular macromolecule metabolic process;cellular metabolic process;cellular process;cellular protein metabolic process;macromolecule metabolic process;macromolecule modification;metabolic process;negative regulation of biological process;negative regulation of biosynthetic process;negative regulation of carbohydrate metabolic process;negative regulation of cellular biosynthetic process;negative regulation of cellular carbohydrate metabolic process;negative regulation of cellular macromolecule biosynthetic process;negative regulation of cellular metabolic process;negative regulation of cellular process;negative regulation of glycogen biosynthetic process;negative regulation of glycogen metabolic process;negative regulation of macromolecule biosynthetic process;negative regulation of macromolecule metabolic process;negative regulation of metabolic process;phosphate-containing compound metabolic process;phosphorus metabolic process;phosphorylation;primary metabolic process;protein autophosphorylation;protein metabolic process;protein modification process;protein phosphorylation;regulation of biological process;regulation of biosynthetic process;regulation of carbohydrate biosynthetic process;regulation of carbohydrate metabolic process;regulation of cell communication;regulation of cellular biosynthetic process;regulation of cellular carbohydrate metabolic process;regulation of cellular localization;regulation of cellular macromolecule biosynthetic process;regulation of cellular metabolic process;regulation of cellular process;regulation of energy homeostasis;regulation of generation of precursor metabolites and energy;regulation of glucagon secretion;regulation of glucan biosynthetic process;regulation of glucose metabolic process;regulation of glycogen biosynthetic process;regulation of glycogen metabolic process;regulation of homeostatic process;regulation of hormone secretion;regulation of localization;regulation of macromolecule biosynthetic process;regulation of macromolecule metabolic process;regulation of metabolic process;regulation of multicellular organismal process;regulation of peptide hormone secretion;regulation of peptide secretion;regulation of peptide transport;regulation of polysaccharide biosynthetic process;regulation of polysaccharide metabolic process;regulation of primary metabolic process;regulation of respiratory gaseous exchange;regulation of secretion;regulation of signaling;regulation of transport	adenyl nucleotide binding;adenyl ribonucleotide binding;ATP binding;binding;catalytic activity;kinase activity;lipid binding;molecular transducer activity;nucleotide binding;phosphatidylinositol binding;phospholipid binding;phosphotransferase activity, alcohol group as acceptor;protein kinase activity;protein serine/threonine kinase activity;purine nucleotide binding;purine ribonucleoside triphosphate binding;purine ribonucleotide binding;ribonucleotide binding;signal transducer activity;transferase activity;transferase activity, transferring phosphorus-containing groups	cell part;cytoplasm;cytoplasmic part;Golgi apparatus;intracellular;intracellular membrane-bounded organelle;intracellular organelle;intracellular part;membrane-bounded organelle;nucleus;organelle		Acetylation;ATP-binding;Completeproteome;Cytoplasm;Kinase;Lipid-binding;Nucleotide-binding;Nucleus;Phosphoprotein;Referenceproteome;Repeat;Serine/threonine-proteinkinase;Transferase	Casein kinase II substrate motif;G protein-coupled receptor kinase 1 substrate motif	Pask								1	0.682148	0.273256	1.24373	1.26733	0.168412	0.668084	-0.458718	-0.397581	0.391655	0.363663	-0.785794	-0.802551	1.14666	0.0599388	1.57942	1.92123	0.0248321	0.941486	-0.0716813	-0.065986	0.120895	0.800294	-0.349144	-0.296392	Not Defined	1;2;3;6;7;8;10;11;12;13;14;17;18;19;20;21;22;23;27	Q8CEE6	Mus musculus	PAS domain-containing serine/threonine-protein kinase	Q8CEE6	PASK_MOUSE	NLPAHGGQNQLDTSEISLPVLK	508	_NLPAHGGQNQLDTS[Phospho (STY)]EISLPVLK_.3	_NLPAHGGQNQLDT[Phospho (STY): 0.1%]S[Phospho (STY): 99.9%]EIS[Phospho (STY): 0%]LPVLK_;_NLPAHGGQNQLDT[Phospho (STY): 4.4%]S[Phospho (STY): 91.1%]EIS[Phospho (STY): 4.4%]LPVLK_;_NLPAHGGQNQLDT[Phospho (STY): 0.1%]S[Phospho (STY): 99.6%]EIS[Phospho (STY): 0.3%]LPVLK_;_NLPAHGGQNQLDT[Phospho (STY): 1.9%]S[Phospho (STY): 96.3%]EIS[Phospho (STY): 1.9%]LPVLK_;_NLPAHGGQNQLDT[Phospho (STY): 3.4%]S[Phospho (STY): 93.2%]EIS[Phospho (STY): 3.4%]LPVLK_;_NLPAHGGQNQLDT[Phospho (STY): 0%]S[Phospho (STY): 100%]EIS[Phospho (STY): 0%]LPVLK_;_NLPAHGGQNQLDT[Phospho (STY): 2.3%]S[Phospho (STY): 97.6%]EIS[Phospho (STY): 0%]LPVLK_;_NLPAHGGQNQLDT[Phospho (STY): 2.9%]S[Phospho (STY): 97.1%]EIS[Phospho (STY): 0%]LPVLK_;_NLPAHGGQNQLDT[Phospho (STY): 3.4%]S[Phospho (STY): 96.5%]EIS[Phospho (STY): 0.1%]LPVLK_;_NLPAHGGQNQLDT[Phospho (STY): 3.1%]S[Phospho (STY): 93.7%]EIS[Phospho (STY): 3.1%]LPVLK_;_NLPAHGGQNQLDT[Phospho (STY): 8.4%]S[Phospho (STY): 83.2%]EIS[Phospho (STY): 8.4%]LPVLK_;_NLPAHGGQNQLDT[Phospho (STY): 3.5%]S[Phospho (STY): 96.5%]EIS[Phospho (STY): 0%]LPVLK_;_NLPAHGGQNQLDT[Phospho (STY): 5.2%]S[Phospho (STY): 92.9%]EIS[Phospho (STY): 1.9%]LPVLK_;_NLPAHGGQNQLDT[Phospho (STY): 24.8%]S[Phospho (STY): 50.4%]EIS[Phospho (STY): 24.8%]LPVLK_;_NLPAHGGQNQLDT[Phospho (STY): 1.6%]S[Phospho (STY): 98.3%]EIS[Phospho (STY): 0.1%]LPVLK_;_NLPAHGGQNQLDT[Phospho (STY): 27.8%]S[Phospho (STY): 44.3%]EIS[Phospho (STY): 27.8%]LPVLK_	0.999145090579987;0.91126275062561;0.995877802371979;0.96297949552536;0.931561410427094;0.999869704246521;0.976498126983643;0.971309840679169;0.964674532413483;0.937073230743408;0.83195972442627;0.964941263198853;1;0.999965488910675;0.999261736869812;0.928906381130219;0.504437744617462;0.983179211616516;0.443396955728531	8.99986934661865;4.02229881286621;7.65145969390869;4.95170736312866;4.30407238006592;10.6385288238525;8.6003999710083;12.6009368896484;7.60556554794312;4.39393711090088;3.29272770881653;14.3386363983154;32.003776550293;12.8419494628906;13.5067443847656;4.88962411880493;1.7108987569809;8.16453552246094;1.46576035022736	13;14;17	0;1;0.04;0.91;0.02;0.96;0.03;0.93;0.98;0.97;0.94;0.08;0.83;0.05;0.25;0.5;0.28;0.44	T;S	1.01772685063928;1.00874414370979;0.931626085544193;1.00355307928097;1.03008597280568;1.01885146219869;0.880763799036661;0.989934206381758;0.998201724568936;1.12407522531567;1.01094216304737;0.933385686403923;0.860619711494534;0.821149991364511;0.869884504051217;0.956342662566163;0.935263051824687;0.942972973343381;1.08520239238056	FALSE	1	_NLPAHGGQNQLDTS[Phospho (STY)]EISLPVLK_.3	Pask_S521_M1	1	KRNLPAHGGQNQLDTSEISLPVLKEHLLSEI	S
15.703	16.1165	15.1019	16.1007	16.0189	15.9483	16.1519	16.1384	15.5598	15.8575	15.5378	12.2861	15.0036	15.8223	15.5549	15.687	16.088	16.0794	15.8295	16.2534	15.9225	15.3426	15.7978	16.2304	14.4725	15.9847	15.7391	15.3447	biological regulation;cellular macromolecule metabolic process;cellular metabolic process;cellular process;cellular protein metabolic process;macromolecule metabolic process;macromolecule modification;metabolic process;negative regulation of biological process;negative regulation of biosynthetic process;negative regulation of carbohydrate metabolic process;negative regulation of cellular biosynthetic process;negative regulation of cellular carbohydrate metabolic process;negative regulation of cellular macromolecule biosynthetic process;negative regulation of cellular metabolic process;negative regulation of cellular process;negative regulation of glycogen biosynthetic process;negative regulation of glycogen metabolic process;negative regulation of macromolecule biosynthetic process;negative regulation of macromolecule metabolic process;negative regulation of metabolic process;phosphate-containing compound metabolic process;phosphorus metabolic process;phosphorylation;primary metabolic process;protein autophosphorylation;protein metabolic process;protein modification process;protein phosphorylation;regulation of biological process;regulation of biosynthetic process;regulation of carbohydrate biosynthetic process;regulation of carbohydrate metabolic process;regulation of cell communication;regulation of cellular biosynthetic process;regulation of cellular carbohydrate metabolic process;regulation of cellular localization;regulation of cellular macromolecule biosynthetic process;regulation of cellular metabolic process;regulation of cellular process;regulation of energy homeostasis;regulation of generation of precursor metabolites and energy;regulation of glucagon secretion;regulation of glucan biosynthetic process;regulation of glucose metabolic process;regulation of glycogen biosynthetic process;regulation of glycogen metabolic process;regulation of homeostatic process;regulation of hormone secretion;regulation of localization;regulation of macromolecule biosynthetic process;regulation of macromolecule metabolic process;regulation of metabolic process;regulation of multicellular organismal process;regulation of peptide hormone secretion;regulation of peptide secretion;regulation of peptide transport;regulation of polysaccharide biosynthetic process;regulation of polysaccharide metabolic process;regulation of primary metabolic process;regulation of respiratory gaseous exchange;regulation of secretion;regulation of signaling;regulation of transport	adenyl nucleotide binding;adenyl ribonucleotide binding;ATP binding;binding;catalytic activity;kinase activity;lipid binding;molecular transducer activity;nucleotide binding;phosphatidylinositol binding;phospholipid binding;phosphotransferase activity, alcohol group as acceptor;protein kinase activity;protein serine/threonine kinase activity;purine nucleotide binding;purine ribonucleoside triphosphate binding;purine ribonucleotide binding;ribonucleotide binding;signal transducer activity;transferase activity;transferase activity, transferring phosphorus-containing groups	cell part;cytoplasm;cytoplasmic part;Golgi apparatus;intracellular;intracellular membrane-bounded organelle;intracellular organelle;intracellular part;membrane-bounded organelle;nucleus;organelle		Acetylation;ATP-binding;Completeproteome;Cytoplasm;Kinase;Lipid-binding;Nucleotide-binding;Nucleus;Phosphoprotein;Referenceproteome;Repeat;Serine/threonine-proteinkinase;Transferase	b-Adrenergic Receptor kinase substrate motif;Casein kinase II substrate motif;ERK1,2 kinase substrate motif;GSK-3, ERK1, ERK2, CDK5 substrate motif;WW domain binding motif	Pask								1	0.600923	0.444716	0.308843	0.900625	0.491117	0.291811	-0.945226	-0.96704	0.342858	0.495813	-0.238569	-0.599227	0.566495	0.361309	0.307039	0.868598	0.0813169	0.851067	0.0677903	0.169083	0.398754	0.490878	-0.370258	-0.728688	Not Defined	1;4;5;6;7;8;9;10;11;13;14;15;16;17;18;19;20;21;22;23;24;26;27;28;1;2;3;4;5;6;7;8;9;10;11;13;14;15;16;17;18;19;20;21;22;23;24;25;26;27;28	Q8CEE6	Mus musculus	PAS domain-containing serine/threonine-protein kinase	Q8CEE6	PASK_MOUSE	NISEESPLTHR	539	_NISEES[Phospho (STY)]PLTHR_.2;_NISEES[Phospho (STY)]PLTHR_.3;_NIS[Phospho (STY)]EESPLTHR_.3	_NIS[Phospho (STY): 0.4%]EES[Phospho (STY): 99.5%]PLT[Phospho (STY): 0.1%]HR_;_NIS[Phospho (STY): 0%]EES[Phospho (STY): 82.2%]PLT[Phospho (STY): 17.8%]HR_;_NIS[Phospho (STY): 0%]EES[Phospho (STY): 99%]PLT[Phospho (STY): 0.9%]HR_;_NIS[Phospho (STY): 0%]EES[Phospho (STY): 96.1%]PLT[Phospho (STY): 3.9%]HR_;_NIS[Phospho (STY): 0%]EES[Phospho (STY): 99.8%]PLT[Phospho (STY): 0.2%]HR_;_NIS[Phospho (STY): 0%]EES[Phospho (STY): 99.9%]PLT[Phospho (STY): 0.1%]HR_;_NIS[Phospho (STY): 0%]EES[Phospho (STY): 85.1%]PLT[Phospho (STY): 14.9%]HR_;_NIS[Phospho (STY): 0%]EES[Phospho (STY): 99.6%]PLT[Phospho (STY): 0.4%]HR_;_NIS[Phospho (STY): 0%]EES[Phospho (STY): 99.1%]PLT[Phospho (STY): 0.9%]HR_;_NIS[Phospho (STY): 0%]EES[Phospho (STY): 78.5%]PLT[Phospho (STY): 21.5%]HR_;_NIS[Phospho (STY): 0%]EES[Phospho (STY): 99.7%]PLT[Phospho (STY): 0.3%]HR_;_NIS[Phospho (STY): 2.1%]EES[Phospho (STY): 96.6%]PLT[Phospho (STY): 1.3%]HR_;_NIS[Phospho (STY): 0%]EES[Phospho (STY): 100%]PLT[Phospho (STY): 0%]HR_;_NIS[Phospho (STY): 0%]EES[Phospho (STY): 91.7%]PLT[Phospho (STY): 8.3%]HR_;_NIS[Phospho (STY): 0%]EES[Phospho (STY): 81.7%]PLT[Phospho (STY): 18.3%]HR_;_NIS[Phospho (STY): 0%]EES[Phospho (STY): 99.4%]PLT[Phospho (STY): 0.6%]HR_;_NIS[Phospho (STY): 0%]EES[Phospho (STY): 94.4%]PLT[Phospho (STY): 5.6%]HR_;_NIS[Phospho (STY): 0%]EES[Phospho (STY): 98.3%]PLT[Phospho (STY): 1.7%]HR_;_NIS[Phospho (STY): 37.9%]EES[Phospho (STY): 60.5%]PLT[Phospho (STY): 1.5%]HR_;_NIS[Phospho (STY): 2.2%]EES[Phospho (STY): 97.7%]PLT[Phospho (STY): 0.1%]HR_;_NIS[Phospho (STY): 2.3%]EES[Phospho (STY): 97.5%]PLT[Phospho (STY): 0.2%]HR_;_NIS[Phospho (STY): 0%]EES[Phospho (STY): 99.8%]PLT[Phospho (STY): 0.2%]HR_;_NIS[Phospho (STY): 4.6%]EES[Phospho (STY): 95.3%]PLT[Phospho (STY): 0.2%]HR_;_NIS[Phospho (STY): 0.2%]EES[Phospho (STY): 99.7%]PLT[Phospho (STY): 0.1%]HR_;_NIS[Phospho (STY): 42.7%]EES[Phospho (STY): 57.3%]PLT[Phospho (STY): 0%]HR_;_NIS[Phospho (STY): 44.3%]EES[Phospho (STY): 55.7%]PLT[Phospho (STY): 0%]HR_;_NIS[Phospho (STY): 0%]EES[Phospho (STY): 99.3%]PLT[Phospho (STY): 0.7%]HR_;_NIS[Phospho (STY): 0.4%]EES[Phospho (STY): 99.4%]PLT[Phospho (STY): 0.2%]HR_;_NIS[Phospho (STY): 0%]EES[Phospho (STY): 99.7%]PLT[Phospho (STY): 0.3%]HR_;_NIS[Phospho (STY): 0%]EES[Phospho (STY): 97.8%]PLT[Phospho (STY): 2.2%]HR_;_NIS[Phospho (STY): 2%]EES[Phospho (STY): 98%]PLT[Phospho (STY): 0.1%]HR_;_NIS[Phospho (STY): 2.1%]EES[Phospho (STY): 97.8%]PLT[Phospho (STY): 0.1%]HR_;_NIS[Phospho (STY): 3.3%]EES[Phospho (STY): 96.7%]PLT[Phospho (STY): 0%]HR_;_NIS[Phospho (STY): 0.1%]EES[Phospho (STY): 99.8%]PLT[Phospho (STY): 0.1%]HR_;_NIS[Phospho (STY): 1.8%]EES[Phospho (STY): 97.8%]PLT[Phospho (STY): 0.4%]HR_;_NIS[Phospho (STY): 1.8%]EES[Phospho (STY): 97.7%]PLT[Phospho (STY): 0.5%]HR_;_NIS[Phospho (STY): 0.1%]EES[Phospho (STY): 97.3%]PLT[Phospho (STY): 2.5%]HR_;_NIS[Phospho (STY): 0.1%]EES[Phospho (STY): 97.2%]PLT[Phospho (STY): 2.7%]HR_;_NIS[Phospho (STY): 1%]EES[Phospho (STY): 98.7%]PLT[Phospho (STY): 0.3%]HR_;_NIS[Phospho (STY): 1.4%]EES[Phospho (STY): 81%]PLT[Phospho (STY): 17.6%]HR_;_NIS[Phospho (STY): 13.6%]EES[Phospho (STY): 86.4%]PLT[Phospho (STY): 0%]HR_;_NIS[Phospho (STY): 5.1%]EES[Phospho (STY): 94.8%]PLT[Phospho (STY): 0.1%]HR_;_NIS[Phospho (STY): 0.8%]EES[Phospho (STY): 98.7%]PLT[Phospho (STY): 0.5%]HR_;_NIS[Phospho (STY): 0.9%]EES[Phospho (STY): 98.5%]PLT[Phospho (STY): 0.6%]HR_;_NIS[Phospho (STY): 0.9%]EES[Phospho (STY): 98.7%]PLT[Phospho (STY): 0.4%]HR_;_NIS[Phospho (STY): 5.9%]EES[Phospho (STY): 93.2%]PLT[Phospho (STY): 0.9%]HR_;_NIS[Phospho (STY): 0%]EES[Phospho (STY): 99.9%]PLT[Phospho (STY): 0.1%]HR_;_NIS[Phospho (STY): 0%]EES[Phospho (STY): 98.3%]PLT[Phospho (STY): 1.7%]HR_;_NIS[Phospho (STY): 0%]EES[Phospho (STY): 98%]PLT[Phospho (STY): 2%]HR_;_NIS[Phospho (STY): 0%]EES[Phospho (STY): 99.5%]PLT[Phospho (STY): 0.5%]HR_;_NIS[Phospho (STY): 0%]EES[Phospho (STY): 99.4%]PLT[Phospho (STY): 0.6%]HR_;_NIS[Phospho (STY): 0.4%]EES[Phospho (STY): 99.5%]PLT[Phospho (STY): 0%]HR_;_NIS[Phospho (STY): 0.4%]EES[Phospho (STY): 97.9%]PLT[Phospho (STY): 1.7%]HR_;_NIS[Phospho (STY): 0.1%]EES[Phospho (STY): 95.3%]PLT[Phospho (STY): 4.6%]HR_;_NIS[Phospho (STY): 0.1%]EES[Phospho (STY): 65.2%]PLT[Phospho (STY): 34.6%]HR_;_NIS[Phospho (STY): 14.7%]EES[Phospho (STY): 59.6%]PLT[Phospho (STY): 25.7%]HR_;_NIS[Phospho (STY): 4.3%]EES[Phospho (STY): 94.6%]PLT[Phospho (STY): 1.1%]HR_;_NIS[Phospho (STY): 5.6%]EES[Phospho (STY): 89.8%]PLT[Phospho (STY): 4.6%]HR_;_NIS[Phospho (STY): 3.1%]EES[Phospho (STY): 54.7%]PLT[Phospho (STY): 42.1%]HR_;_NIS[Phospho (STY): 2.9%]EES[Phospho (STY): 50.3%]PLT[Phospho (STY): 46.8%]HR_;_NIS[Phospho (STY): 0.5%]EES[Phospho (STY): 99.5%]PLT[Phospho (STY): 0.1%]HR_;_NIS[Phospho (STY): 0.4%]EES[Phospho (STY): 99.5%]PLT[Phospho (STY): 0.1%]HR_;_NIS[Phospho (STY): 0.1%]EES[Phospho (STY): 99.7%]PLT[Phospho (STY): 0.1%]HR_;_NIS[Phospho (STY): 10.5%]EES[Phospho (STY): 83.1%]PLT[Phospho (STY): 6.4%]HR_;_NIS[Phospho (STY): 10.5%]EES[Phospho (STY): 83%]PLT[Phospho (STY): 6.5%]HR_	0.995445430278778;0.822177231311798;0.990308821201324;0.961369395256042;0.998184621334076;0.999110519886017;0.851376235485077;0.99638032913208;0.990735054016113;0.784696698188782;0.99712336063385;0.996114432811737;0.965592801570892;0.999873101711273;0.999435424804688;0.99999612569809;0.995749950408936;0.916502475738525;0.816620290279388;0.99394279718399;0.944205522537231;0.999997198581696;0.982576012611389;0.605433583259583;0.977118194103241;0.0229059979319572;0.997773349285126;0.0455044619739056;0.996684372425079;0.573284566402435;0.442823231220245;0.992700815200806;0.00362160941585898;0.997219085693359;5.75310514250305E-05;0.979736387729645;0.0211928114295006;0.96675843000412;0.000884819426573813;0.977824926376343;0.0184363108128309;0.973465144634247;0.0014408630086109;0.987471222877502;0.0101645151153207;0.810064971446991;0.863510966300964;0.0512629635632038;0.986796021461487;0.00900347344577312;0.987492263317108;0.0587180703878403;0.999123156070709;1.18763284717716E-06;0.982824921607971;8.19052456790814E-06;0.994755566120148;0.000240323672187515;0.995130121707916;0.0038895143661648;0.952913641929626;0.00138783012516797;0.595524489879608;0.946306765079498;0.0557316541671753;0.998115599155426;0.000192035644431598;0.54723072052002;0.0292275361716747;0.994787812232971;0.0042061205022037;0.997631132602692;0.00136561936233193;0.830978631973267;0.104774348437786	19.5611457824707;18.7714824676514;13.9405946731567;21.467378616333;23.8082008361816;28.6239337921143;22.022253036499;35.3532371520996;26.767370223999;18.4010162353516;23.3919448852539;20.9607105255127;14.7571792602539;39.388843536377;34.9819564819336;35.3637275695801;39.5566749572754;24.5042686462402;19.718578338623;29.090705871582;28.1204853057861;32.9911308288574;20.0805206298828;6.70810794830322;8.03945446014404;3.49413132667542;11.4253187179565;5.46935844421387;10.5925416946411;10.9195880889893;10.7196140289307;9.94921112060547;4.8678731918335;11.0394887924194;1;10.545672416687;6.65563821792603;10.6549587249756;4.06491422653198;10.0811328887939;5.9633002281189;10.3857011795044;3.78973650932312;10.6083574295044;5.83663082122803;5.07965421676636;9.1553316116333;6.05836009979248;7.98196887969971;3.18542289733887;7.22569274902344;3.51708793640137;14.8835229873657;12.9490013122559;13.4597787857056;4.8627724647522;11.4373483657837;2.28809595108032;8.20102882385254;4.97464370727539;8.50816059112549;3.8422155380249;10.5988969802856;1.65810632705688;4.4913158416748;1.40549385547638;9.71209144592285;4.20109891891479;9.92785739898682;3.31813549995422;5.22875261306763;3.16867852210999	3;6;9	0;1;0.82;0.18;0.99;0.01;0.96;0.04;0.85;0.15;0.78;0.22;0.02;0.97;0.92;0.08;0.94;0.06;0.98;0.38;0.61;0.02;0.98;0;1;0.05;0.95;0.43;0.57;0.44;0.56;0.99;0.01;0.03;0.97;0.81;0.18;0.14;0.86;0.06;0.93;0.65;0.35;0.15;0.6;0.26;0.04;0.9;0.55;0.42;0.5;0.47;0.1;0.83	S;T	1.01772685063928;0.96148209032886;1.07309229309239;1.00355307928097;1.03008597280568;1.01885146219869;0.903526127935845;0.880763799036661;0.989934206381758;1.12407522531567;1.01094216304737;1.10610330554107;1.1313926177098;0.933385686403923;0.860619711494534;0.821149991364511;0.869884504051217;0.956342662566163;0.935263051824687;0.942972973343381;0.951923824745659;1.14354133329914;1.08520239238056;1.10012321133704;1.01772685063928;1.00874414370979;0.931626085544193;0.96148209032886;1.07309229309239;1.00355307928097;1.03008597280568;1.01885146219869;0.903526127935845;0.880763799036661;0.989934206381758;1.12407522531567;1.01094216304737;1.10610330554107;1.1313926177098;0.933385686403923;0.860619711494534;0.821149991364511;0.869884504051217;0.956342662566163;0.935263051824687;0.942972973343381;0.951923824745659;1.57775114150951;1.14354133329914;1.08520239238056;1.10012321133704	FALSE	1	_NISEES[Phospho (STY)]PLTHR_.2;_NISEES[Phospho (STY)]PLTHR_.3	Pask_S544_M1	2	KEHLLSEIQKNISEESPLTHRKWLSKVQQNP	S
18.8616	19.5774	20.2246	19.2002	19.8575	20.8866	20.019	20.1417	19.8964	19.969	20.1343	19.8039	20.209	20.4666	20.5495	19.4595	20.0205	20.9852	21.0845	21.1976	19.6393	20.352	19.3687	20.2583	20.7113	20.6197	20.0062	20.6139	biological regulation;catabolic process;cellular catabolic process;cellular component assembly;cellular component assembly at cellular level;cellular component organization;cellular component organization at cellular level;cellular component organization or biogenesis;cellular component organization or biogenesis at cellular level;cellular macromolecular complex assembly;cellular macromolecular complex subunit organization;cellular macromolecule catabolic process;cellular macromolecule metabolic process;cellular metabolic process;cellular nitrogen compound metabolic process;cellular process;cytoplasmic mRNA processing body assembly;deadenylation-dependent decapping of nuclear-transcribed mRNA;macromolecular complex assembly;macromolecular complex subunit organization;macromolecule catabolic process;macromolecule metabolic process;metabolic process;mRNA catabolic process;mRNA metabolic process;negative regulation of biological process;negative regulation of biosynthetic process;negative regulation of cellular biosynthetic process;negative regulation of cellular macromolecule biosynthetic process;negative regulation of cellular metabolic process;negative regulation of cellular process;negative regulation of cellular protein metabolic process;negative regulation of macromolecule biosynthetic process;negative regulation of macromolecule metabolic process;negative regulation of metabolic process;negative regulation of protein metabolic process;negative regulation of translation;nitrogen compound metabolic process;nuclear-transcribed mRNA catabolic process;nucleic acid metabolic process;nucleobase-containing compound metabolic process;posttranscriptional regulation of gene expression;primary metabolic process;regulation of biological process;regulation of biosynthetic process;regulation of cellular biosynthetic process;regulation of cellular macromolecule biosynthetic process;regulation of cellular metabolic process;regulation of cellular process;regulation of cellular protein metabolic process;regulation of gene expression;regulation of macromolecule biosynthetic process;regulation of macromolecule metabolic process;regulation of metabolic process;regulation of primary metabolic process;regulation of protein metabolic process;regulation of translation;ribonucleoprotein complex assembly;ribonucleoprotein complex subunit organization;RNA catabolic process;RNA metabolic process	binding;G-quadruplex RNA binding;nucleic acid binding;poly(G) RNA binding;poly(U) RNA binding;poly-purine tract binding;poly-pyrimidine tract binding;RNA binding;single-stranded RNA binding;translation regulator activity;translation repressor activity	CCR4-NOT complex;cell part;cytoplasm;cytoplasmic mRNA processing body;cytoplasmic part;intracellular membrane-bounded organelle;intracellular non-membrane-bounded organelle;intracellular organelle;intracellular organelle part;intracellular part;macromolecular complex;membrane-bounded organelle;non-membrane-bounded organelle;nuclear body;nuclear part;nuclear speck;nucleoplasm part;organelle;organelle part;PML body;protein complex;ribonucleoprotein complex;RNA granule;transcription factor complex	RNA degradation	Completeproteome;Cytoplasm;Nucleus;Phosphoprotein;Referenceproteome;RNA-binding	Casein kinase II substrate motif;PKA kinase substrate motif;PKC kinase substrate motif	Patl1				+		+	Leu_starv_10h_0h;Leu_starv_1h_0h	1	1.06598	0.178518	0.760302	1.6164	0.802726	0.187496	0.484966	1.21139	0.938028	0.113982	0.705212	1.45942	1.84153	0.022934	1.35601	2.72172	0.539181	0.313319	0.438635	0.919332	1.65257	0.0415235	1.02185	2.35421	Not Defined	1;4;5;6;7;8;9;10;11;12;17;18;19;21;22;23;24;25;27;2;5;10;13;16;17;18;23;2;3;12;13;14;15;16;17;20;21;26;3;5;11;12;14;15;16;17;19;21;22;23;24;25;26;27;28	Q3TC46	Mus musculus	Protein PAT1 homolog 1	Q3TC46	PATL1_MOUSE	RSTSPIIGSPPVR	176	_RS[Phospho (STY)]TS[Phospho (STY)]PIIGSPPVR_.2;_RST[Phospho (STY)]S[Phospho (STY)]PIIGSPPVR_.2;_RSTS[Phospho (STY)]PIIGS[Phospho (STY)]PPVR_.2;_RS[Phospho (STY)]TSPIIGS[Phospho (STY)]PPVR_.2;_RST[Phospho (STY)]SPIIGS[Phospho (STY)]PPVR_.2;_RS[Phospho (STY)]T[Phospho (STY)]SPIIGSPPVR_.3;_RS[Phospho (STY)]TS[Phospho (STY)]PIIGSPPVR_.3;_RST[Phospho (STY)]S[Phospho (STY)]PIIGSPPVR_.3;_RST[Phospho (STY)]SPIIGS[Phospho (STY)]PPVR_.3;_RS[Phospho (STY)]TSPIIGS[Phospho (STY)]PPVR_.3;_RS[Phospho (STY)]TS[Phospho (STY)]PIIGSPPVR_.2;_RST[Phospho (STY)]S[Phospho (STY)]PIIGSPPVR_.2;_RS[Phospho (STY)]TSPIIGS[Phospho (STY)]PPVR_.2;_RST[Phospho (STY)]SPIIGS[Phospho (STY)]PPVR_.2;_RS[Phospho (STY)]T[Phospho (STY)]SPIIGSPPVR_.3;_RS[Phospho (STY)]TS[Phospho (STY)]PIIGSPPVR_.3;_RST[Phospho (STY)]S[Phospho (STY)]PIIGSPPVR_.3;_RS[Phospho (STY)]TSPIIGS[Phospho (STY)]PPVR_.3;_RST[Phospho (STY)]SPIIGS[Phospho (STY)]PPVR_.3	_RS[Phospho (STY): 98.9%]T[Phospho (STY): 41.4%]S[Phospho (STY): 59.7%]PIIGS[Phospho (STY): 0%]PPVR_;_RS[Phospho (STY): 62.6%]T[Phospho (STY): 50%]S[Phospho (STY): 87.3%]PIIGS[Phospho (STY): 0%]PPVR_;_RS[Phospho (STY): 99.1%]T[Phospho (STY): 5.5%]S[Phospho (STY): 95.4%]PIIGS[Phospho (STY): 0%]PPVR_;_RS[Phospho (STY): 93.5%]T[Phospho (STY): 36.4%]S[Phospho (STY): 70.1%]PIIGS[Phospho (STY): 0%]PPVR_;_RS[Phospho (STY): 96.1%]T[Phospho (STY): 24.3%]S[Phospho (STY): 79.6%]PIIGS[Phospho (STY): 0%]PPVR_;_RS[Phospho (STY): 96.6%]T[Phospho (STY): 20.1%]S[Phospho (STY): 83.4%]PIIGS[Phospho (STY): 0%]PPVR_;_RS[Phospho (STY): 94.2%]T[Phospho (STY): 8.3%]S[Phospho (STY): 97.5%]PIIGS[Phospho (STY): 0%]PPVR_;_RS[Phospho (STY): 62.9%]T[Phospho (STY): 58.8%]S[Phospho (STY): 78.3%]PIIGS[Phospho (STY): 0%]PPVR_;_RS[Phospho (STY): 98.2%]T[Phospho (STY): 12.2%]S[Phospho (STY): 89.6%]PIIGS[Phospho (STY): 0%]PPVR_;_RS[Phospho (STY): 100%]T[Phospho (STY): 13.1%]S[Phospho (STY): 86.9%]PIIGS[Phospho (STY): 0%]PPVR_;_RS[Phospho (STY): 96.7%]T[Phospho (STY): 28.6%]S[Phospho (STY): 74.8%]PIIGS[Phospho (STY): 0%]PPVR_;_RS[Phospho (STY): 96.7%]T[Phospho (STY): 34.1%]S[Phospho (STY): 69.2%]PIIGS[Phospho (STY): 0%]PPVR_;_RS[Phospho (STY): 99.6%]T[Phospho (STY): 5.9%]S[Phospho (STY): 94.4%]PIIGS[Phospho (STY): 0%]PPVR_;_RS[Phospho (STY): 100%]T[Phospho (STY): 0.3%]S[Phospho (STY): 99.8%]PIIGS[Phospho (STY): 0%]PPVR_;_RS[Phospho (STY): 100%]T[Phospho (STY): 0%]S[Phospho (STY): 100%]PIIGS[Phospho (STY): 0%]PPVR_;_RS[Phospho (STY): 99.9%]T[Phospho (STY): 0.6%]S[Phospho (STY): 99.5%]PIIGS[Phospho (STY): 0%]PPVR_;_RS[Phospho (STY): 99.4%]T[Phospho (STY): 13.8%]S[Phospho (STY): 86.8%]PIIGS[Phospho (STY): 0%]PPVR_;_RS[Phospho (STY): 89.3%]T[Phospho (STY): 29.3%]S[Phospho (STY): 81.5%]PIIGS[Phospho (STY): 0%]PPVR_;_RS[Phospho (STY): 85.9%]T[Phospho (STY): 21.1%]S[Phospho (STY): 93%]PIIGS[Phospho (STY): 0%]PPVR_;_RS[Phospho (STY): 100%]T[Phospho (STY): 31.2%]S[Phospho (STY): 68.9%]PIIGS[Phospho (STY): 0%]PPVR_;_RS[Phospho (STY): 99%]T[Phospho (STY): 12.9%]S[Phospho (STY): 88.1%]PIIGS[Phospho (STY): 0%]PPVR_;_RS[Phospho (STY): 97%]T[Phospho (STY): 23%]S[Phospho (STY): 80%]PIIGS[Phospho (STY): 0%]PPVR_;_RS[Phospho (STY): 86.5%]T[Phospho (STY): 51.7%]S[Phospho (STY): 61.8%]PIIGS[Phospho (STY): 0%]PPVR_;_RS[Phospho (STY): 83.3%]T[Phospho (STY): 54.6%]S[Phospho (STY): 62.2%]PIIGS[Phospho (STY): 0%]PPVR_;_RS[Phospho (STY): 83.3%]T[Phospho (STY): 54.5%]S[Phospho (STY): 62.2%]PIIGS[Phospho (STY): 0%]PPVR_;_RS[Phospho (STY): 91.3%]T[Phospho (STY): 53.2%]S[Phospho (STY): 55.6%]PIIGS[Phospho (STY): 0%]PPVR_;_RS[Phospho (STY): 90.9%]T[Phospho (STY): 53.9%]S[Phospho (STY): 55.1%]PIIGS[Phospho (STY): 0%]PPVR_;_RS[Phospho (STY): 91.2%]T[Phospho (STY): 53.2%]S[Phospho (STY): 55.6%]PIIGS[Phospho (STY): 0%]PPVR_;_RS[Phospho (STY): 82.9%]T[Phospho (STY): 19.9%]S[Phospho (STY): 97.1%]PIIGS[Phospho (STY): 0%]PPVR_;_RS[Phospho (STY): 82.9%]T[Phospho (STY): 20.1%]S[Phospho (STY): 97%]PIIGS[Phospho (STY): 0%]PPVR_;_RS[Phospho (STY): 99.3%]T[Phospho (STY): 44.9%]S[Phospho (STY): 55.8%]PIIGS[Phospho (STY): 0%]PPVR_;_RS[Phospho (STY): 99.3%]T[Phospho (STY): 45.2%]S[Phospho (STY): 55.5%]PIIGS[Phospho (STY): 0%]PPVR_;_RS[Phospho (STY): 94.4%]T[Phospho (STY): 50.1%]S[Phospho (STY): 55.5%]PIIGS[Phospho (STY): 0%]PPVR_;_RS[Phospho (STY): 98.1%]T[Phospho (STY): 50.8%]S[Phospho (STY): 51.1%]PIIGS[Phospho (STY): 0%]PPVR_;_RS[Phospho (STY): 95.8%]T[Phospho (STY): 5.5%]S[Phospho (STY): 98.6%]PIIGS[Phospho (STY): 0%]PPVR_;_RS[Phospho (STY): 90.5%]T[Phospho (STY): 23.4%]S[Phospho (STY): 86.2%]PIIGS[Phospho (STY): 0%]PPVR_;_RS[Phospho (STY): 95.8%]T[Phospho (STY): 5.6%]S[Phospho (STY): 98.6%]PIIGS[Phospho (STY): 0%]PPVR_;_RS[Phospho (STY): 79.7%]T[Phospho (STY): 41.5%]S[Phospho (STY): 78.8%]PIIGS[Phospho (STY): 0%]PPVR_;_RS[Phospho (STY): 87.3%]T[Phospho (STY): 48.5%]S[Phospho (STY): 64.1%]PIIGS[Phospho (STY): 0%]PPVR_;_RS[Phospho (STY): 86.9%]T[Phospho (STY): 49.5%]S[Phospho (STY): 63.6%]PIIGS[Phospho (STY): 0%]PPVR_;_RS[Phospho (STY): 89%]T[Phospho (STY): 80.2%]S[Phospho (STY): 30.7%]PIIGS[Phospho (STY): 0%]PPVR_;_RS[Phospho (STY): 98.7%]T[Phospho (STY): 51.6%]S[Phospho (STY): 49.6%]PIIGS[Phospho (STY): 0%]PPVR_;_RS[Phospho (STY): 98.4%]T[Phospho (STY): 98.4%]S[Phospho (STY): 3.2%]PIIGS[Phospho (STY): 0%]PPVR_;_RS[Phospho (STY): 96.1%]T[Phospho (STY): 85%]S[Phospho (STY): 18.9%]PIIGS[Phospho (STY): 0%]PPVR_;_RS[Phospho (STY): 90.2%]T[Phospho (STY): 80.4%]S[Phospho (STY): 29.4%]PIIGS[Phospho (STY): 0%]PPVR_;_RS[Phospho (STY): 84.5%]T[Phospho (STY): 92%]S[Phospho (STY): 23.5%]PIIGS[Phospho (STY): 0%]PPVR_;_RS[Phospho (STY): 92.8%]T[Phospho (STY): 65.4%]S[Phospho (STY): 41.8%]PIIGS[Phospho (STY): 0%]PPVR_;_RS[Phospho (STY): 92.9%]T[Phospho (STY): 66.9%]S[Phospho (STY): 40.2%]PIIGS[Phospho (STY): 0%]PPVR_;_RS[Phospho (STY): 82.4%]T[Phospho (STY): 86.4%]S[Phospho (STY): 31.2%]PIIGS[Phospho (STY): 0%]PPVR_;_RS[Phospho (STY): 82.2%]T[Phospho (STY): 86.2%]S[Phospho (STY): 31.6%]PIIGS[Phospho (STY): 0%]PPVR_;_RS[Phospho (STY): 74.5%]T[Phospho (STY): 76.7%]S[Phospho (STY): 48.8%]PIIGS[Phospho (STY): 0%]PPVR_;_RS[Phospho (STY): 100%]T[Phospho (STY): 91.7%]S[Phospho (STY): 8.3%]PIIGS[Phospho (STY): 0%]PPVR_;_RS[Phospho (STY): 98.5%]T[Phospho (STY): 95.4%]S[Phospho (STY): 6.1%]PIIGS[Phospho (STY): 0%]PPVR_;_RS[Phospho (STY): 93.8%]T[Phospho (STY): 84.4%]S[Phospho (STY): 21.8%]PIIGS[Phospho (STY): 0%]PPVR_;_RS[Phospho (STY): 93.9%]T[Phospho (STY): 84.3%]S[Phospho (STY): 21.8%]PIIGS[Phospho (STY): 0%]PPVR_;_RS[Phospho (STY): 90.8%]T[Phospho (STY): 55.1%]S[Phospho (STY): 54.1%]PIIGS[Phospho (STY): 0%]PPVR_;_RS[Phospho (STY): 74.6%]T[Phospho (STY): 97.2%]S[Phospho (STY): 28.2%]PIIGS[Phospho (STY): 0%]PPVR_;_RS[Phospho (STY): 74.2%]T[Phospho (STY): 97.2%]S[Phospho (STY): 28.6%]PIIGS[Phospho (STY): 0%]PPVR_;_RS[Phospho (STY): 81.8%]T[Phospho (STY): 70.9%]S[Phospho (STY): 47.3%]PIIGS[Phospho (STY): 0%]PPVR_;_RS[Phospho (STY): 94.7%]T[Phospho (STY): 71.4%]S[Phospho (STY): 34%]PIIGS[Phospho (STY): 0%]PPVR_;_RS[Phospho (STY): 81.7%]T[Phospho (STY): 71.3%]S[Phospho (STY): 47.1%]PIIGS[Phospho (STY): 0%]PPVR_;_RS[Phospho (STY): 65.4%]T[Phospho (STY): 70.8%]S[Phospho (STY): 63.8%]PIIGS[Phospho (STY): 0%]PPVR_;_RS[Phospho (STY): 67.6%]T[Phospho (STY): 70.6%]S[Phospho (STY): 61.8%]PIIGS[Phospho (STY): 0%]PPVR_;_RS[Phospho (STY): 97.5%]T[Phospho (STY): 84.8%]S[Phospho (STY): 17.7%]PIIGS[Phospho (STY): 0%]PPVR_;_RS[Phospho (STY): 97.4%]T[Phospho (STY): 84.9%]S[Phospho (STY): 17.8%]PIIGS[Phospho (STY): 0%]PPVR_;_RS[Phospho (STY): 94.3%]T[Phospho (STY): 53.1%]S[Phospho (STY): 52.6%]PIIGS[Phospho (STY): 0%]PPVR_;_RS[Phospho (STY): 98.1%]T[Phospho (STY): 51%]S[Phospho (STY): 50.9%]PIIGS[Phospho (STY): 0%]PPVR_;_RS[Phospho (STY): 97.2%]T[Phospho (STY): 58%]S[Phospho (STY): 44.8%]PIIGS[Phospho (STY): 0%]PPVR_;_RS[Phospho (STY): 90.8%]T[Phospho (STY): 72.9%]S[Phospho (STY): 36.3%]PIIGS[Phospho (STY): 0%]PPVR_;_RS[Phospho (STY): 98.3%]T[Phospho (STY): 56.3%]S[Phospho (STY): 45.4%]PIIGS[Phospho (STY): 0%]PPVR_;_RS[Phospho (STY): 98.7%]T[Phospho (STY): 61.4%]S[Phospho (STY): 39.9%]PIIGS[Phospho (STY): 0%]PPVR_;_RS[Phospho (STY): 98.3%]T[Phospho (STY): 56.4%]S[Phospho (STY): 45.3%]PIIGS[Phospho (STY): 0%]PPVR_;_RS[Phospho (STY): 94%]T[Phospho (STY): 81.6%]S[Phospho (STY): 24.3%]PIIGS[Phospho (STY): 0%]PPVR_;_RS[Phospho (STY): 90.9%]T[Phospho (STY): 77.9%]S[Phospho (STY): 31.2%]PIIGS[Phospho (STY): 0%]PPVR_;_RS[Phospho (STY): 91%]T[Phospho (STY): 78%]S[Phospho (STY): 31.1%]PIIGS[Phospho (STY): 0%]PPVR_;_RS[Phospho (STY): 89.9%]T[Phospho (STY): 73.2%]S[Phospho (STY): 36.8%]PIIGS[Phospho (STY): 0%]PPVR_;_RS[Phospho (STY): 90%]T[Phospho (STY): 73.4%]S[Phospho (STY): 36.6%]PIIGS[Phospho (STY): 0%]PPVR_;_RS[Phospho (STY): 89.9%]T[Phospho (STY): 73.4%]S[Phospho (STY): 35.2%]PIIGS[Phospho (STY): 1.6%]PPVR_;_RS[Phospho (STY): 85.9%]T[Phospho (STY): 77%]S[Phospho (STY): 37%]PIIGS[Phospho (STY): 0%]PPVR_;_RS[Phospho (STY): 85.5%]T[Phospho (STY): 77.5%]S[Phospho (STY): 37%]PIIGS[Phospho (STY): 0%]PPVR_;_RS[Phospho (STY): 96.1%]T[Phospho (STY): 77.8%]S[Phospho (STY): 26.1%]PIIGS[Phospho (STY): 0%]PPVR_;_RS[Phospho (STY): 95.9%]T[Phospho (STY): 78.1%]S[Phospho (STY): 26.1%]PIIGS[Phospho (STY): 0%]PPVR_;_RS[Phospho (STY): 63.7%]T[Phospho (STY): 75.6%]S[Phospho (STY): 60.7%]PIIGS[Phospho (STY): 0%]PPVR_;_RS[Phospho (STY): 63.7%]T[Phospho (STY): 75.6%]S[Phospho (STY): 60.8%]PIIGS[Phospho (STY): 0%]PPVR_;_RS[Phospho (STY): 99.9%]T[Phospho (STY): 99%]S[Phospho (STY): 1.1%]PIIGS[Phospho (STY): 0%]PPVR_;_RS[Phospho (STY): 99%]T[Phospho (STY): 91.3%]S[Phospho (STY): 9.6%]PIIGS[Phospho (STY): 0%]PPVR_;_RS[Phospho (STY): 95.2%]T[Phospho (STY): 90.4%]S[Phospho (STY): 14.4%]PIIGS[Phospho (STY): 0%]PPVR_	0.59719181060791;0.414119243621826;0.626442909240723;0.50042587518692;0.954170703887939;0.0547302104532719;1.45210743429658E-09;3.48310373599059E-11;0.833685755729675;0.200505807995796;0.942191898822784;0.0829619616270065;0.628675639629364;0.588463187217712;0.896222352981567;0.121713392436504;0.869480609893799;0.130727797746658;0.74765419960022;0.285834431648254;0.691634953022003;0.341497868299484;0.94434642791748;0.0592367053031921;3.9037302307799E-14;1.11291609308906E-17;1.38053706921076E-12;0.999937117099762;6.46294429316185E-05;0.867880523204803;0.137639001011848;0.292695879936218;0.859488606452942;0.210652679204941;0.688615441322327;0.311831653118134;0.881237089633942;0.129044815897942;0.800482094287872;0.22973595559597;0.618332862854004;0.516558885574341;0.545851469039917;0.621515452861786;0.544890224933624;0.531699120998383;0.555642127990723;6.95418589792378E-14;0.532016277313232;0.199287250638008;0.829380571842194;0.2005505412817;0.4489766061306;0.557833611965179;0.451770007610321;0.50127375125885;0.554866313934326;0.507674753665924;0.0552455820143223;0.958453238010406;9.64754231464581E-18;0.0557990744709969;3.99103323902705E-14;0.485331177711487;0.641245901584625;0.494938284158707;0.307308346033096;0.307308554649353;0.496335417032242;0.496335446834564;0.000129649444716051;0.188965022563934;0.188964977860451;0.294125407934189;0.294125348329544;0.235448554158211;0.235448569059372;0.418246656656265;0.402307659387589;0.000175494002178311;0.000111059969640337;0.488475322723389;0.0826046988368034;0.0614437311887741;0.0614437274634838;0.843505918979645;0.218087896704674;0.21766571700573;1.01648663173703E-13;0.745860695838928;0.282040536403656;0.286019772291183;0.709146618843079;0.473191916942596;2.7115818738821E-05;0.470815867185593;0.653998553752899;0.637615025043488;0.617694735527039;0.848074913024902;0.177344411611557;0.177587121725082;0.526290535926819;0.510351061820984;0.508610427379608;3.79633275510899E-19;2.68200234902218E-15;0.563459813594818;0.45357683300972;4.11812562791239E-17;0.452771604061127;7.06863777580335E-12;0.778676807880402;0.312256783246994;0.310595154762268;0.732463777065277;0.368058145046234;0.365847378969193;0.0155223421752453;0.770465314388275;0.370212554931641;0.370386689901352;0.777551412582397;0.260989516973495;0.260913610458374;0.637046277523041;0.60709673166275;0.607681512832642;0.990394055843353;0.0107088014483452;0.0107359318062663;0.913038730621338;0.096488781273365;0.143873825669289	25.0079231262207;21.0605697631836;17.1435852050781;16.852897644043;33.4097709655762;28.7444534301758;1;29.5576305389404;26.4056282043457;20.491283416748;17.7272624969482;18.958948135376;18.8561229705811;30.5607986450195;26.669620513916;23.9322776794434;15.5966062545776;24.8438568115234;21.7839527130127;24.9415893554688;21.9521427154541;25.0466632843018;19.4762153625488;46.9829788208008;33.727653503418;28.0253047943115;22.9739227294922;15.1741237640381;20.3326530456543;18.6067352294922;23.1782341003418;15.8408355712891;23.7491836547852;19.3099784851074;14.0164499282837;10.7782173156738;15.7807283401489;14.5042743682861;21.8454322814941;22.0276470184326;21.0891265869141;31.9697246551514;32.0222015380859;1;30.3639125823975;29.6568241119385;32.9865684509277;31.1681270599365;31.9540214538574;32.1741142272949;27.7406558990479;24.0440273284912;24.1577014923096;44.1451454162598;36.4853210449219;40.7189292907715;37.578369140625;28.7331600189209;29.0940418243408;27.491003036499;18.0565567016602;17.4692897796631;20.9256439208984;17.2924175262451;1;15.9695711135864;14.6098365783691;14.1359882354736;13.4453802108765;18.1028804779053;18.7589645385742;13.3287696838379;10.5717248916626;25.2737636566162;25.3646469116211;13.6662244796753;13.7517862319946;12.6182165145874;31.9414653778076;30.3327388763428;29.4133243560791;1;31.2358283996582;27.9880962371826;30.1156063079834;33.4444694519043;32.8504524230957;2.72160625457764;32.0945053100586;23.3716716766357;23.154411315918;22.5760765075684;25.1124420166016;23.4232902526855;21.5777988433838;20.6470375061035;47.2831268310547;47.2795677185059;41.260856628418;41.0363464355469;37.697021484375;21.8920879364014;20.7583065032959;19.7377777099609;27.8327465057373;26.973201751709;25.8043422698975;4.68976736068726;25.671236038208;24.6618995666504;23.8622398376465;17.5285987854004;16.3279781341553;14.5550765991211;27.320011138916;26.8442039489746;27.2755489349365;31.0959358215332;26.4613342285156;24.2357234954834;14.9925374984741;12.6516914367676;12.2119264602661	2;3;4;9	0.99;0.41;0.6;0;0.63;0.5;0.87;0.05;0.95;0.94;0.36;0.7;0.96;0.24;0.8;0.97;0.2;0.83;0.08;0.59;0.78;0.98;0.12;0.9;1;0.13;0.29;0.75;0.34;0.69;0.06;0.01;0.14;0.89;0.81;0.86;0.21;0.93;0.31;0.88;0.23;0.52;0.62;0.83;0.55;0.62;0;0.54;0.91;0.53;0.56;0.2;0.97;0.99;0.45;0.94;0.5;0.98;0.51;0.96;0.06;0.9;0.23;0.86;0.8;0.42;0.79;0.87;0.49;0.64;0.89;0.8;0.31;0;0.99;0.52;0.5;0.98;0.03;0.96;0.85;0.19;0.9;0.29;0.84;0.92;0.24;0.93;0.65;0.42;0.67;0.4;0.82;0.86;0.32;0.74;0.77;0.49;1;0.08;0.95;0.06;0.94;0.84;0.22;0;0.91;0.55;0.54;0.75;0.97;0.28;0.74;0.29;0.82;0.71;0.47;0.95;0.34;0.65;0.64;0.68;0.62;0.85;0.18;0.53;0.98;0.51;0.58;0.45;0.73;0.36;0.56;0.99;0.61;0.4;0.24;0.78;0.31;0.9;0.37;0.35;0.02;0.86;0.77;0.96;0.26;0.76;1;0.01;0.1;0.14	S;T	1.01772685063928;0.96148209032886;1.07309229309239;1.00355307928097;1.03008597280568;1.01885146219869;0.903526127935845;0.880763799036661;0.989934206381758;0.998201724568936;0.933385686403923;0.860619711494534;0.821149991364511;0.956342662566163;0.935263051824687;0.942972973343381;0.951923824745659;1.57775114150951;1.08520239238056;1.00874414370979;1.07309229309239;0.880763799036661;1.12407522531567;1.1313926177098;0.933385686403923;0.860619711494534;0.942972973343381;1.00874414370979;0.931626085544193;0.998201724568936;1.12407522531567;1.01094216304737;1.10610330554107;1.1313926177098;0.933385686403923;0.869884504051217;0.956342662566163;1.14354133329914;0.931626085544193;1.07309229309239;0.989934206381758;0.998201724568936;1.01094216304737;1.10610330554107;1.1313926177098;0.933385686403923;0.821149991364511;0.956342662566163;0.935263051824687;0.942972973343381;0.951923824745659;1.57775114150951;1.14354133329914;1.08520239238056;1.10012321133704	FALSE	2	_RS[Phospho (STY)]TS[Phospho (STY)]PIIGSPPVR_.2;_RS[Phospho (STY)]TS[Phospho (STY)]PIIGSPPVR_.3;_RS[Phospho (STY)]T[Phospho (STY)]SPIIGSPPVR_.2;_RS[Phospho (STY)]T[Phospho (STY)]SPIIGSPPVR_.3	Patl1_S177_M2	4	PEDDRDLSERALPRRSTSPIIGSPPVRAVPI	S
20.7806	20.822	21.0405	21.2585	20.6568	20.0493	19.9779	20.0221	20.5918	20.7038	20.3747	20.5757	20.1705	20.3204	20.4545	20.5148	20.6753	20.7301	21.0114	20.796	21.3279	21.2197	21.0442	21.01	22.0723	21.3021	20.9946	21.2172	biological regulation;catabolic process;cellular catabolic process;cellular component assembly;cellular component assembly at cellular level;cellular component organization;cellular component organization at cellular level;cellular component organization or biogenesis;cellular component organization or biogenesis at cellular level;cellular macromolecular complex assembly;cellular macromolecular complex subunit organization;cellular macromolecule catabolic process;cellular macromolecule metabolic process;cellular metabolic process;cellular nitrogen compound metabolic process;cellular process;cytoplasmic mRNA processing body assembly;deadenylation-dependent decapping of nuclear-transcribed mRNA;macromolecular complex assembly;macromolecular complex subunit organization;macromolecule catabolic process;macromolecule metabolic process;metabolic process;mRNA catabolic process;mRNA metabolic process;negative regulation of biological process;negative regulation of biosynthetic process;negative regulation of cellular biosynthetic process;negative regulation of cellular macromolecule biosynthetic process;negative regulation of cellular metabolic process;negative regulation of cellular process;negative regulation of cellular protein metabolic process;negative regulation of macromolecule biosynthetic process;negative regulation of macromolecule metabolic process;negative regulation of metabolic process;negative regulation of protein metabolic process;negative regulation of translation;nitrogen compound metabolic process;nuclear-transcribed mRNA catabolic process;nucleic acid metabolic process;nucleobase-containing compound metabolic process;posttranscriptional regulation of gene expression;primary metabolic process;regulation of biological process;regulation of biosynthetic process;regulation of cellular biosynthetic process;regulation of cellular macromolecule biosynthetic process;regulation of cellular metabolic process;regulation of cellular process;regulation of cellular protein metabolic process;regulation of gene expression;regulation of macromolecule biosynthetic process;regulation of macromolecule metabolic process;regulation of metabolic process;regulation of primary metabolic process;regulation of protein metabolic process;regulation of translation;ribonucleoprotein complex assembly;ribonucleoprotein complex subunit organization;RNA catabolic process;RNA metabolic process	binding;G-quadruplex RNA binding;nucleic acid binding;poly(G) RNA binding;poly(U) RNA binding;poly-purine tract binding;poly-pyrimidine tract binding;RNA binding;single-stranded RNA binding;translation regulator activity;translation repressor activity	CCR4-NOT complex;cell part;cytoplasm;cytoplasmic mRNA processing body;cytoplasmic part;intracellular membrane-bounded organelle;intracellular non-membrane-bounded organelle;intracellular organelle;intracellular organelle part;intracellular part;macromolecular complex;membrane-bounded organelle;non-membrane-bounded organelle;nuclear body;nuclear part;nuclear speck;nucleoplasm part;organelle;organelle part;PML body;protein complex;ribonucleoprotein complex;RNA granule;transcription factor complex	RNA degradation	Completeproteome;Cytoplasm;Nucleus;Phosphoprotein;Referenceproteome;RNA-binding	Casein kinase II substrate motif;PKA kinase substrate motif;PKC kinase substrate motif	Patl1			+				Arg_starv_10h_0h	1	2.19587	0.0526744	-0.798907	-2.70872	1.72473	0.0640557	-0.413922	-1.80142	2.40907	0.0227515	-0.610371	-2.60623	0.616784	0.443412	-0.172205	-0.740412	0.62524	0.41832	0.175038	0.750395	0.809428	0.239434	0.421155	1.17306	Not Defined	1;2;3;6;7;8;20;24;26;27;28;4;6;7;8;10;12;15;18;19;20;21;22;23;25;28;4;9;12;13;14;15;16;17;18;19;21;23;1;2;3;5;9;11;13;16;17;24;26;5;6;28	Q3TC46	Mus musculus	Protein PAT1 homolog 1	Q3TC46	PATL1_MOUSE	RSTSPIIGSPPVR;STSPIIGSPPVR	176;177	_RS[Phospho (STY)]TS[Phospho (STY)]PIIGS[Phospho (STY)]PPVR_.2;_RS[Phospho (STY)]T[Phospho (STY)]SPIIGS[Phospho (STY)]PPVR_.2;_RST[Phospho (STY)]S[Phospho (STY)]PIIGS[Phospho (STY)]PPVR_.2;_RS[Phospho (STY)]TS[Phospho (STY)]PIIGS[Phospho (STY)]PPVR_.3;_RS[Phospho (STY)]T[Phospho (STY)]SPIIGS[Phospho (STY)]PPVR_.3;_RST[Phospho (STY)]S[Phospho (STY)]PIIGS[Phospho (STY)]PPVR_.3;_S[Phospho (STY)]TS[Phospho (STY)]PIIGS[Phospho (STY)]PPVR_.2	_RS[Phospho (STY): 86.5%]T[Phospho (STY): 15.5%]S[Phospho (STY): 98%]PIIGS[Phospho (STY): 100%]PPVR_;_RS[Phospho (STY): 99.1%]T[Phospho (STY): 22.1%]S[Phospho (STY): 78.8%]PIIGS[Phospho (STY): 100%]PPVR_;_RS[Phospho (STY): 96.8%]T[Phospho (STY): 25.1%]S[Phospho (STY): 78.1%]PIIGS[Phospho (STY): 100%]PPVR_;_RS[Phospho (STY): 98.8%]T[Phospho (STY): 38.2%]S[Phospho (STY): 63%]PIIGS[Phospho (STY): 100%]PPVR_;_RS[Phospho (STY): 98.7%]T[Phospho (STY): 4.1%]S[Phospho (STY): 97.1%]PIIGS[Phospho (STY): 100%]PPVR_;_RS[Phospho (STY): 98.8%]T[Phospho (STY): 5.3%]S[Phospho (STY): 95.9%]PIIGS[Phospho (STY): 100%]PPVR_;_RS[Phospho (STY): 100%]T[Phospho (STY): 6.3%]S[Phospho (STY): 93.8%]PIIGS[Phospho (STY): 100%]PPVR_;_RS[Phospho (STY): 73.8%]T[Phospho (STY): 28.6%]S[Phospho (STY): 97.6%]PIIGS[Phospho (STY): 100%]PPVR_;_RS[Phospho (STY): 95.1%]T[Phospho (STY): 7%]S[Phospho (STY): 97.9%]PIIGS[Phospho (STY): 100%]PPVR_;_RS[Phospho (STY): 57.5%]T[Phospho (STY): 44.4%]S[Phospho (STY): 98.1%]PIIGS[Phospho (STY): 100%]PPVR_;_RS[Phospho (STY): 98.7%]T[Phospho (STY): 4%]S[Phospho (STY): 97.3%]PIIGS[Phospho (STY): 100%]PPVR_;_RS[Phospho (STY): 78.4%]T[Phospho (STY): 25.7%]S[Phospho (STY): 95.9%]PIIGS[Phospho (STY): 100%]PPVR_;_RS[Phospho (STY): 79.6%]T[Phospho (STY): 25.3%]S[Phospho (STY): 95.1%]PIIGS[Phospho (STY): 100%]PPVR_;_RS[Phospho (STY): 87.5%]T[Phospho (STY): 55.8%]S[Phospho (STY): 56.6%]PIIGS[Phospho (STY): 100%]PPVR_;_RS[Phospho (STY): 87.6%]T[Phospho (STY): 55.8%]S[Phospho (STY): 56.6%]PIIGS[Phospho (STY): 100%]PPVR_;_RS[Phospho (STY): 98.9%]T[Phospho (STY): 7.2%]S[Phospho (STY): 93.9%]PIIGS[Phospho (STY): 100%]PPVR_;_RS[Phospho (STY): 81.7%]T[Phospho (STY): 22.5%]S[Phospho (STY): 95.8%]PIIGS[Phospho (STY): 100%]PPVR_;_RS[Phospho (STY): 99.3%]T[Phospho (STY): 4.9%]S[Phospho (STY): 95.9%]PIIGS[Phospho (STY): 100%]PPVR_;_RS[Phospho (STY): 99.2%]T[Phospho (STY): 6.2%]S[Phospho (STY): 94.6%]PIIGS[Phospho (STY): 100%]PPVR_;_RS[Phospho (STY): 83.5%]T[Phospho (STY): 20.1%]S[Phospho (STY): 96.3%]PIIGS[Phospho (STY): 100%]PPVR_;_RS[Phospho (STY): 99.6%]T[Phospho (STY): 4.5%]S[Phospho (STY): 96%]PIIGS[Phospho (STY): 100%]PPVR_;_RS[Phospho (STY): 82.9%]T[Phospho (STY): 18.9%]S[Phospho (STY): 98.2%]PIIGS[Phospho (STY): 100%]PPVR_;_RS[Phospho (STY): 85.9%]T[Phospho (STY): 16.8%]S[Phospho (STY): 97.3%]PIIGS[Phospho (STY): 100%]PPVR_;_RS[Phospho (STY): 84.8%]T[Phospho (STY): 19.5%]S[Phospho (STY): 95.8%]PIIGS[Phospho (STY): 100%]PPVR_;_RS[Phospho (STY): 78.1%]T[Phospho (STY): 24.1%]S[Phospho (STY): 97.8%]PIIGS[Phospho (STY): 100%]PPVR_;_RS[Phospho (STY): 73.2%]T[Phospho (STY): 28.9%]S[Phospho (STY): 97.8%]PIIGS[Phospho (STY): 100%]PPVR_;_RS[Phospho (STY): 99.4%]T[Phospho (STY): 3.6%]S[Phospho (STY): 97%]PIIGS[Phospho (STY): 100%]PPVR_;_RS[Phospho (STY): 100%]T[Phospho (STY): 52.8%]S[Phospho (STY): 47.2%]PIIGS[Phospho (STY): 100%]PPVR_;_RS[Phospho (STY): 91.2%]T[Phospho (STY): 54.4%]S[Phospho (STY): 54.4%]PIIGS[Phospho (STY): 100%]PPVR_;_RS[Phospho (STY): 92%]T[Phospho (STY): 54%]S[Phospho (STY): 54%]PIIGS[Phospho (STY): 100%]PPVR_;_RS[Phospho (STY): 97.1%]T[Phospho (STY): 51.5%]S[Phospho (STY): 51.5%]PIIGS[Phospho (STY): 100%]PPVR_;_RS[Phospho (STY): 99.7%]T[Phospho (STY): 50.1%]S[Phospho (STY): 50.1%]PIIGS[Phospho (STY): 100%]PPVR_;_RS[Phospho (STY): 95.6%]T[Phospho (STY): 52.2%]S[Phospho (STY): 52.2%]PIIGS[Phospho (STY): 100%]PPVR_;_RS[Phospho (STY): 86.7%]T[Phospho (STY): 56.7%]S[Phospho (STY): 56.7%]PIIGS[Phospho (STY): 100%]PPVR_;_RS[Phospho (STY): 93.8%]T[Phospho (STY): 53.1%]S[Phospho (STY): 53.1%]PIIGS[Phospho (STY): 100%]PPVR_;_RS[Phospho (STY): 100%]T[Phospho (STY): 50%]S[Phospho (STY): 50%]PIIGS[Phospho (STY): 100%]PPVR_;_RS[Phospho (STY): 99.1%]T[Phospho (STY): 50.4%]S[Phospho (STY): 50.4%]PIIGS[Phospho (STY): 100%]PPVR_;_RS[Phospho (STY): 96.4%]T[Phospho (STY): 95.8%]S[Phospho (STY): 7.8%]PIIGS[Phospho (STY): 100%]PPVR_;_RS[Phospho (STY): 96.8%]T[Phospho (STY): 51.6%]S[Phospho (STY): 51.6%]PIIGS[Phospho (STY): 100%]PPVR_;_RS[Phospho (STY): 99.3%]T[Phospho (STY): 50.4%]S[Phospho (STY): 50.4%]PIIGS[Phospho (STY): 100%]PPVR_;_RS[Phospho (STY): 89.2%]T[Phospho (STY): 55.4%]S[Phospho (STY): 55.4%]PIIGS[Phospho (STY): 100%]PPVR_;_RS[Phospho (STY): 99.5%]T[Phospho (STY): 50.3%]S[Phospho (STY): 50.3%]PIIGS[Phospho (STY): 100%]PPVR_;_RS[Phospho (STY): 99.7%]T[Phospho (STY): 50.1%]S[Phospho (STY): 50.1%]PIIGS[Phospho (STY): 100%]PPVR_;_RS[Phospho (STY): 90.3%]T[Phospho (STY): 54.9%]S[Phospho (STY): 54.9%]PIIGS[Phospho (STY): 100%]PPVR_;_RS[Phospho (STY): 95.3%]T[Phospho (STY): 52.3%]S[Phospho (STY): 52.3%]PIIGS[Phospho (STY): 100%]PPVR_;_RS[Phospho (STY): 86.7%]T[Phospho (STY): 56.6%]S[Phospho (STY): 56.6%]PIIGS[Phospho (STY): 100%]PPVR_;_RS[Phospho (STY): 88.4%]T[Phospho (STY): 55.8%]S[Phospho (STY): 55.8%]PIIGS[Phospho (STY): 100%]PPVR_;_RS[Phospho (STY): 96.5%]T[Phospho (STY): 51.8%]S[Phospho (STY): 51.8%]PIIGS[Phospho (STY): 100%]PPVR_;_S[Phospho (STY): 84.3%]T[Phospho (STY): 15.7%]S[Phospho (STY): 100%]PIIGS[Phospho (STY): 100%]PPVR_;_S[Phospho (STY): 84.8%]T[Phospho (STY): 15.6%]S[Phospho (STY): 99.7%]PIIGS[Phospho (STY): 100%]PPVR_;_S[Phospho (STY): 87.5%]T[Phospho (STY): 12.5%]S[Phospho (STY): 100%]PIIGS[Phospho (STY): 100%]PPVR_	0.865489482879639;0.154788061976433;0.154788106679916;0.787732601165771;0.221074670553207;0.22107470035553;0.780882716178894;0.25092825293541;0.250928163528442;0.629621863365173;0.381951719522476;0.381951838731766;0.971239447593689;0.0414865873754025;0.0414866469800472;0.959055244922638;0.0531764924526215;0.0531764701008797;0.937762975692749;0.0626511350274086;0.0626511424779892;0.737875044345856;0.286281913518906;0.286282896995544;0.950972676277161;0.0703384727239609;0.0703384429216385;0.575177550315857;0.443595349788666;0.443595439195633;0.972737669944763;0.0404178127646446;0.0404178090393543;0.783715307712555;0.257401496171951;0.257400989532471;0.795658349990845;0.252878159284592;0.252880901098251;0.566005766391754;0.558494448661804;0.558494567871094;0.938990831375122;0.072035163640976;0.0720351040363312;0.816979289054871;0.224927142262459;0.22492727637291;0.958552002906799;0.0488471426069736;0.0488471649587154;0.946095883846283;0.0618331655859947;0.0618330799043179;0.835442721843719;0.201141223311424;0.201141163706779;0.959560096263885;0.0448075830936432;0.044807568192482;0.829278111457825;0.189054384827614;0.189054355025291;0.859121680259705;0.167766034603119;0.167765870690346;0.847511112689972;0.194674044847488;0.19467405974865;0.781014978885651;0.240825012326241;0.240825042128563;0.732314646244049;0.28934246301651;0.289342492818832;0.970006763935089;0.0364191979169846;0.036419190466404;0.471779853105545;0.528429865837097;0.471779823303223;0.543977200984955;0.5439772605896;0.540228843688965;0.54022878408432;0.540228664875031;0.514606416225433;0.514606356620789;0.501456022262573;0.521764934062958;0.566671788692474;0.53076708316803;0.530767321586609;0.530767381191254;0.501310050487518;0.500114321708679;0.504273116588593;0.0776455700397491;0.958120763301849;0.077645443379879;0.516230642795563;0.503632664680481;0.503632724285126;0.55397754907608;0.553977489471436;0.502568125724792;0.501355588436127;0.548689544200897;0.548689424991608;0.52333265542984;0.566275477409363;0.557895302772522;0.557895243167877;0.502571225166321;0.517619729042053;0.84342223405838;0.847678422927856;0.874944925308228	26.7695369720459;23.0394515991211;24.9315872192383;34.5756034851074;33.2755508422852;30.0932788848877;28.7792530059814;27.5500221252441;25.6202239990234;19.5807952880859;19.068754196167;15.6029539108276;19.9607410430908;16.4543762207031;15.6390161514282;24.1296424865723;20.9887504577637;19.7805576324463;21.3331737518311;18.621072769165;13.6084785461426;31.5944175720215;28.2084770202637;30.5927562713623;28.3617687225342;24.5861721038818;25.4193267822266;24.8082256317139;21.419153213501;24.538402557373;31.2310523986816;27.6700534820557;26.9413890838623;30.2381477355957;27.344425201416;29.0045928955078;19.8544178009033;17.1204986572266;18.5579929351807;14.7012033462524;14.6840534210205;13.4353361129761;20.8262901306152;18.1043071746826;16.3935375213623;29.4740695953369;26.5565662384033;28.0307121276855;27.6608467102051;24.5276126861572;22.8045253753662;23.9124336242676;21.0556640625;19.139009475708;24.4219665527344;21.3383750915527;22.8420352935791;32.2207908630371;29.0587043762207;26.8331298828125;29.6007614135742;25.8112239837646;28.042594909668;26.9423809051514;23.5099220275879;25.1661701202393;32.9081077575684;29.9589614868164;31.2439861297607;26.1513996124268;22.6029014587402;24.9081611633301;26.1867866516113;22.6959342956543;25.2104091644287;28.0733623504639;24.6036796569824;23.0630512237549;25.3967018127441;25.5101432800293;17.6786937713623;22.3364391326904;22.3364372253418;20.6907157897949;13.5142841339111;13.5142831802368;11.7712659835815;17.3378658294678;17.337869644165;14.5275096893311;14.199257850647;14.199254989624;9.04323959350586;16.1706924438477;13.7739915847778;12.3415651321411;12.3415718078613;11.1629629135132;23.8682994842529;23.8683013916016;21.8368053436279;19.9312686920166;19.9312705993652;14.6824769973755;27.0056133270264;19.3158321380615;18.0240287780762;18.0240211486816;13.9634799957275;13.7905807495117;16.8827228546143;13.6327314376831;28.4486827850342;28.4486713409424;25.747106552124;24.0158443450928;24.0158424377441;19.7916469573975;27.6259346008301;26.2072849273682;22.7894191741943;22.7894115447998;18.2162837982178;28.486349105835;28.4863319396973;23.2718467712402;20.1953582763672;20.1953506469727;18.6618041992188;15.2237071990967;15.2236948013306;12.8998708724976;18.3779850006104;18.3779792785645;17.1925411224365;25.0865345001221;25.0865421295166;23.7467784881592;27.0539112091064;22.4819793701172;29.5689811706543;29.568977355957;26.9524002075195;14.6852788925171;9.35446166992188;26.1982612609863	2;3;4;9;1;2;3;8	0.87;0.15;0.98;1;0.99;0.22;0.79;0.97;0.25;0.78;0.38;0.63;0.04;0.05;0.96;0.06;0.94;0.74;0.29;0.95;0.07;0.58;0.44;0.78;0.26;0.96;1;0.8;0.25;0.95;0.88;0.56;0.57;0.99;0.07;0.94;0.82;0.22;0.05;0.06;0.84;0.2;0.04;0.83;0.19;0.98;0.86;0.17;0.97;0.85;0.24;0.73;0.29;1;0.53;0.47;0.91;0.54;0.92;0.97;0.51;0.5;0.96;0.52;0.87;0.57;0.94;0.99;0.08;0.97;0.52;1;0.99;0.5;0.89;0.55;0.9;0.95;0.87;0.57;0.88;0.56;0.96;0.84;0.16;1;0.85;0.87;0.13	S;T	1.01772685063928;1.00874414370979;0.931626085544193;1.00355307928097;1.03008597280568;1.01885146219869;0.869884504051217;0.951923824745659;1.14354133329914;1.08520239238056;1.10012321133704;0.96148209032886;1.00355307928097;1.03008597280568;1.01885146219869;0.880763799036661;0.998201724568936;1.10610330554107;0.860619711494534;0.821149991364511;0.869884504051217;0.956342662566163;0.935263051824687;0.942972973343381;1.57775114150951;1.10012321133704;0.96148209032886;0.903526127935845;0.998201724568936;1.12407522531567;1.01094216304737;1.10610330554107;1.1313926177098;0.933385686403923;0.860619711494534;0.821149991364511;0.956342662566163;0.942972973343381;1.01772685063928;1.00874414370979;0.931626085544193;1.07309229309239;0.903526127935845;0.989934206381758;1.12407522531567;1.1313926177098;0.933385686403923;0.951923824745659;1.14354133329914;1.07309229309239;1.00355307928097;1.10012321133704	FALSE	3	_RS[Phospho (STY)]TS[Phospho (STY)]PIIGS[Phospho (STY)]PPVR_.2;_RS[Phospho (STY)]TS[Phospho (STY)]PIIGS[Phospho (STY)]PPVR_.3;_RS[Phospho (STY)]T[Phospho (STY)]SPIIGS[Phospho (STY)]PPVR_.2;_RS[Phospho (STY)]T[Phospho (STY)]SPIIGS[Phospho (STY)]PPVR_.3;_S[Phospho (STY)]TS[Phospho (STY)]PIIGS[Phospho (STY)]PPVR_.2	Patl1_S177_M3	5	PEDDRDLSERALPRRSTSPIIGSPPVRAVPI	S
17.2749	17.7391	17.8454	17.9106	18.3242	18.6478	18.3463	18.3799	18.7378	18.8716	19.0934	19.1125	19.2097	19.3968	19.2554	19.1624	19.0798	18.6033	18.6742	18.8989	18.6723	18.6676	18.8754	18.7836	18.2715	18.9325	18.9955	18.9919	biological regulation;catabolic process;cellular catabolic process;cellular component assembly;cellular component assembly at cellular level;cellular component organization;cellular component organization at cellular level;cellular component organization or biogenesis;cellular component organization or biogenesis at cellular level;cellular macromolecular complex assembly;cellular macromolecular complex subunit organization;cellular macromolecule catabolic process;cellular macromolecule metabolic process;cellular metabolic process;cellular nitrogen compound metabolic process;cellular process;cytoplasmic mRNA processing body assembly;deadenylation-dependent decapping of nuclear-transcribed mRNA;macromolecular complex assembly;macromolecular complex subunit organization;macromolecule catabolic process;macromolecule metabolic process;metabolic process;mRNA catabolic process;mRNA metabolic process;negative regulation of biological process;negative regulation of biosynthetic process;negative regulation of cellular biosynthetic process;negative regulation of cellular macromolecule biosynthetic process;negative regulation of cellular metabolic process;negative regulation of cellular process;negative regulation of cellular protein metabolic process;negative regulation of macromolecule biosynthetic process;negative regulation of macromolecule metabolic process;negative regulation of metabolic process;negative regulation of protein metabolic process;negative regulation of translation;nitrogen compound metabolic process;nuclear-transcribed mRNA catabolic process;nucleic acid metabolic process;nucleobase-containing compound metabolic process;posttranscriptional regulation of gene expression;primary metabolic process;regulation of biological process;regulation of biosynthetic process;regulation of cellular biosynthetic process;regulation of cellular macromolecule biosynthetic process;regulation of cellular metabolic process;regulation of cellular process;regulation of cellular protein metabolic process;regulation of gene expression;regulation of macromolecule biosynthetic process;regulation of macromolecule metabolic process;regulation of metabolic process;regulation of primary metabolic process;regulation of protein metabolic process;regulation of translation;ribonucleoprotein complex assembly;ribonucleoprotein complex subunit organization;RNA catabolic process;RNA metabolic process	binding;G-quadruplex RNA binding;nucleic acid binding;poly(G) RNA binding;poly(U) RNA binding;poly-purine tract binding;poly-pyrimidine tract binding;RNA binding;single-stranded RNA binding;translation regulator activity;translation repressor activity	CCR4-NOT complex;cell part;cytoplasm;cytoplasmic mRNA processing body;cytoplasmic part;intracellular membrane-bounded organelle;intracellular non-membrane-bounded organelle;intracellular organelle;intracellular organelle part;intracellular part;macromolecular complex;membrane-bounded organelle;non-membrane-bounded organelle;nuclear body;nuclear part;nuclear speck;nucleoplasm part;organelle;organelle part;PML body;protein complex;ribonucleoprotein complex;RNA granule;transcription factor complex	RNA degradation	Completeproteome;Cytoplasm;Nucleus;Phosphoprotein;Referenceproteome;RNA-binding	14-3-3 domain binding motif;Calmodulin-dependent protein kinase II substrate motif;ERK1,2 kinase substrate motif;GSK-3, ERK1, ERK2, CDK5 substrate motif;PKA kinase substrate motif;PKC kinase substrate motif;WW domain binding motif;ZIP kinase substrate motif	Patl1	+	+	+	+	+	+	Arg_starv_10h_0h;Arg_starv_1h_0h;Arg_starv_3h_0h;Leu_starv_10h_0h;Leu_starv_1h_0h;Leu_starv_3h_0h	1	2.39358	0.0474472	0.732036	2.79248	3.51519	0.00321019	1.2613	4.67665	4.30293	0.00205042	1.56355	6.1981	3.10063	0.00564253	1.12154	4.00388	3.35845	0.00426693	1.0572	4.19565	2.55161	0.0120943	1.10533	3.37825	Not Defined	1;2;3;4;5;6;7;8;9;10;11;12;13;14;15;16;17;18;19;20;21;22;23;24;25;26;27;28	Q3TC46	Mus musculus	Protein PAT1 homolog 1	Q3TC46	PATL1_MOUSE	STSPIIGSPPVR	177	_STS[Phospho (STY)]PIIGSPPVR_.2;_S[Phospho (STY)]TSPIIGSPPVR_.2	_S[Phospho (STY): 16.3%]T[Phospho (STY): 6.7%]S[Phospho (STY): 77%]PIIGS[Phospho (STY): 0%]PPVR_;_S[Phospho (STY): 0.1%]T[Phospho (STY): 0%]S[Phospho (STY): 99.9%]PIIGS[Phospho (STY): 0%]PPVR_;_S[Phospho (STY): 1.9%]T[Phospho (STY): 0.7%]S[Phospho (STY): 97.5%]PIIGS[Phospho (STY): 0%]PPVR_;_S[Phospho (STY): 0%]T[Phospho (STY): 0%]S[Phospho (STY): 100%]PIIGS[Phospho (STY): 0%]PPVR_;_S[Phospho (STY): 0%]T[Phospho (STY): 0%]S[Phospho (STY): 99.9%]PIIGS[Phospho (STY): 0%]PPVR_;_S[Phospho (STY): 0.3%]T[Phospho (STY): 0.1%]S[Phospho (STY): 99.5%]PIIGS[Phospho (STY): 0%]PPVR_;_S[Phospho (STY): 0.2%]T[Phospho (STY): 0.1%]S[Phospho (STY): 99.7%]PIIGS[Phospho (STY): 0%]PPVR_;_S[Phospho (STY): 3.5%]T[Phospho (STY): 1.5%]S[Phospho (STY): 95%]PIIGS[Phospho (STY): 0%]PPVR_;_S[Phospho (STY): 3.6%]T[Phospho (STY): 1.5%]S[Phospho (STY): 94.9%]PIIGS[Phospho (STY): 0%]PPVR_;_S[Phospho (STY): 3.3%]T[Phospho (STY): 1.6%]S[Phospho (STY): 95.1%]PIIGS[Phospho (STY): 0%]PPVR_;_S[Phospho (STY): 3.7%]T[Phospho (STY): 1.5%]S[Phospho (STY): 94.8%]PIIGS[Phospho (STY): 0%]PPVR_;_S[Phospho (STY): 3.6%]T[Phospho (STY): 1.4%]S[Phospho (STY): 95%]PIIGS[Phospho (STY): 0%]PPVR_;_S[Phospho (STY): 0.9%]T[Phospho (STY): 0.4%]S[Phospho (STY): 98.7%]PIIGS[Phospho (STY): 0%]PPVR_;_S[Phospho (STY): 1%]T[Phospho (STY): 0.4%]S[Phospho (STY): 98.7%]PIIGS[Phospho (STY): 0%]PPVR_;_S[Phospho (STY): 0.5%]T[Phospho (STY): 0.3%]S[Phospho (STY): 99.2%]PIIGS[Phospho (STY): 0%]PPVR_;_S[Phospho (STY): 2.9%]T[Phospho (STY): 5.5%]S[Phospho (STY): 91.6%]PIIGS[Phospho (STY): 0%]PPVR_;_S[Phospho (STY): 3.8%]T[Phospho (STY): 1.5%]S[Phospho (STY): 94.7%]PIIGS[Phospho (STY): 0%]PPVR_;_S[Phospho (STY): 3.9%]T[Phospho (STY): 1.5%]S[Phospho (STY): 94.6%]PIIGS[Phospho (STY): 0%]PPVR_;_S[Phospho (STY): 2.8%]T[Phospho (STY): 1.3%]S[Phospho (STY): 95.8%]PIIGS[Phospho (STY): 0%]PPVR_;_S[Phospho (STY): 1.2%]T[Phospho (STY): 0.7%]S[Phospho (STY): 98.1%]PIIGS[Phospho (STY): 0%]PPVR_;_S[Phospho (STY): 3.4%]T[Phospho (STY): 1.2%]S[Phospho (STY): 95.5%]PIIGS[Phospho (STY): 0%]PPVR_;_S[Phospho (STY): 5.4%]T[Phospho (STY): 0.4%]S[Phospho (STY): 94.2%]PIIGS[Phospho (STY): 0%]PPVR_;_S[Phospho (STY): 1.1%]T[Phospho (STY): 0.5%]S[Phospho (STY): 98.4%]PIIGS[Phospho (STY): 0%]PPVR_;_S[Phospho (STY): 0.3%]T[Phospho (STY): 0.1%]S[Phospho (STY): 99.6%]PIIGS[Phospho (STY): 0%]PPVR_;_S[Phospho (STY): 0.9%]T[Phospho (STY): 1.4%]S[Phospho (STY): 97.7%]PIIGS[Phospho (STY): 0%]PPVR_;_S[Phospho (STY): 0.1%]T[Phospho (STY): 0.1%]S[Phospho (STY): 99.8%]PIIGS[Phospho (STY): 0%]PPVR_	0.769891142845154;0.00085691042477265;0.974669456481934;0.000253111677011475;0.999468922615051;0.000324337102938443;0.99913090467453;0.000506447453517467;0.995447635650635;0.00208766176365316;0.999305367469788;0.000447052530944347;0.998863995075226;0.000635921314824373;0.998512208461761;0.0008647246286273;0.996717631816864;0.002351438626647;0.950050950050354;0.036073349416256;0.951138317584991;0.0328019559383392;0.94791305065155;0.036039125174284;0.986933767795563;0.00951987784355879;0.999753892421722;0.000168790546013042;0.999692797660828;0.000211258986382745;0.98673951625824;0.000319535494782031;0.992124795913696;0.0294100660830736;0.947195172309875;0.0387254804372787;0.958168983459473;0.0284091643989086;0.981170892715454;0.0122688841074705;0.954894006252289;0.0335792489349842;0.999937534332275;4.41567826783285E-05;0.998971283435822;0.000714354566298425;0.942293107509613;0.0540214404463768;0.983805656433105;0.00257761450484395;0.97679477930069;0.00882403645664454;0.996704697608948;0.0025909012183547;0.999575555324554;0.00125900399871171	14.7167730331421;21.1894340515137;28.1705989837646;18.6409149169922;33.9387588500977;26.2345581054688;28.7464809417725;21.7101001739502;28.0646800994873;22.909387588501;34.8661193847656;27.4369773864746;29.9950351715088;24.2849559783936;26.7296295166016;20.123571395874;42.2651062011719;36.1370544433594;35.1258277893066;31.8732280731201;36.0601272583008;32.7489700317383;32.5083084106445;29.2981033325195;38.1841125488281;33.556697845459;42.2724494934082;33.5949478149414;40.2456817626953;31.7929668426514;34.4723892211914;28.8534812927246;36.312671661377;29.4815673828125;33.6441078186035;30.1648998260498;38.1743469238281;34.6732597351074;33.1538619995117;28.7570610046387;30.3832988739014;27.0397605895996;37.4653434753418;27.4680957794189;37.9665565490723;30.7726516723633;28.2156715393066;25.3345260620117;25.6471004486084;20.7798824310303;31.2163162231445;26.5054340362549;36.760814666748;30.6427803039551;35.4384536743164;29.7666320800781	1;2;3;8	0.16;0.07;0.77;0;1;0.02;0.01;0.97;0.04;0.95;0.03;0.99;0.05;0.92;0.96;0.98;0.94	S;T	1.01772685063928;1.00874414370979;0.931626085544193;0.96148209032886;1.07309229309239;1.00355307928097;1.03008597280568;1.01885146219869;0.903526127935845;0.880763799036661;0.989934206381758;0.998201724568936;1.12407522531567;1.01094216304737;1.10610330554107;1.1313926177098;0.933385686403923;0.860619711494534;0.821149991364511;0.869884504051217;0.956342662566163;0.935263051824687;0.942972973343381;0.951923824745659;1.57775114150951;1.14354133329914;1.08520239238056;1.10012321133704	FALSE	1	_STS[Phospho (STY)]PIIGSPPVR_.2	Patl1_S179_M1	1	DDRDLSERALPRRSTSPIIGSPPVRAVPIGT	S
21.2677	21.8816	21.9494	21.7391	20.4411	21.4669	20.521	20.4804	21.1261	21.1363	20.838	20.7869	20.9198	20.9266	21.2262	21.1245	20.2613	21.6853	20.9203	20.513	21.6444	21.4451	20.813	21.5207	21.985	21.8129	21.307	21.8481	biological regulation;catabolic process;cellular catabolic process;cellular component assembly;cellular component assembly at cellular level;cellular component organization;cellular component organization at cellular level;cellular component organization or biogenesis;cellular component organization or biogenesis at cellular level;cellular macromolecular complex assembly;cellular macromolecular complex subunit organization;cellular macromolecule catabolic process;cellular macromolecule metabolic process;cellular metabolic process;cellular nitrogen compound metabolic process;cellular process;cytoplasmic mRNA processing body assembly;deadenylation-dependent decapping of nuclear-transcribed mRNA;macromolecular complex assembly;macromolecular complex subunit organization;macromolecule catabolic process;macromolecule metabolic process;metabolic process;mRNA catabolic process;mRNA metabolic process;negative regulation of biological process;negative regulation of biosynthetic process;negative regulation of cellular biosynthetic process;negative regulation of cellular macromolecule biosynthetic process;negative regulation of cellular metabolic process;negative regulation of cellular process;negative regulation of cellular protein metabolic process;negative regulation of macromolecule biosynthetic process;negative regulation of macromolecule metabolic process;negative regulation of metabolic process;negative regulation of protein metabolic process;negative regulation of translation;nitrogen compound metabolic process;nuclear-transcribed mRNA catabolic process;nucleic acid metabolic process;nucleobase-containing compound metabolic process;posttranscriptional regulation of gene expression;primary metabolic process;regulation of biological process;regulation of biosynthetic process;regulation of cellular biosynthetic process;regulation of cellular macromolecule biosynthetic process;regulation of cellular metabolic process;regulation of cellular process;regulation of cellular protein metabolic process;regulation of gene expression;regulation of macromolecule biosynthetic process;regulation of macromolecule metabolic process;regulation of metabolic process;regulation of primary metabolic process;regulation of protein metabolic process;regulation of translation;ribonucleoprotein complex assembly;ribonucleoprotein complex subunit organization;RNA catabolic process;RNA metabolic process	binding;G-quadruplex RNA binding;nucleic acid binding;poly(G) RNA binding;poly(U) RNA binding;poly-purine tract binding;poly-pyrimidine tract binding;RNA binding;single-stranded RNA binding;translation regulator activity;translation repressor activity	CCR4-NOT complex;cell part;cytoplasm;cytoplasmic mRNA processing body;cytoplasmic part;intracellular membrane-bounded organelle;intracellular non-membrane-bounded organelle;intracellular organelle;intracellular organelle part;intracellular part;macromolecular complex;membrane-bounded organelle;non-membrane-bounded organelle;nuclear body;nuclear part;nuclear speck;nucleoplasm part;organelle;organelle part;PML body;protein complex;ribonucleoprotein complex;RNA granule;transcription factor complex	RNA degradation	Completeproteome;Cytoplasm;Nucleus;Phosphoprotein;Referenceproteome;RNA-binding	14-3-3 domain binding motif;Calmodulin-dependent protein kinase II substrate motif;ERK1,2 kinase substrate motif;GSK-3, ERK1, ERK2, CDK5 substrate motif;PKA kinase substrate motif;PKC kinase substrate motif;WW domain binding motif;ZIP kinase substrate motif	Patl1		+	+				Arg_starv_10h_0h;Arg_starv_3h_0h	1	1.82578	0.0655134	-0.98209	-2.51224	2.20225	0.0221219	-0.7376	-2.63989	2.0748	0.0275424	-0.660157	-2.43351	1.32658	0.0588669	-0.86445	-1.93334	0.71561	0.247778	-0.353625	-1.03736	0.0471279	0.938962	0.0288029	0.0918335	Not Defined	1;2;3;4;5;7;8;9;10;11;12;13;14;15;16;17;19;20;21;22;23;24;25;26;27;28;1;2;3;4;5;7;8;9;10;11;12;13;14;15;16;17;18;19;20;21;22;23;24;25;26;27;28;1;4;6;7;8;9;11;20;1;4;5;6;7;8;9;10;11;12;17;18;19;21;22;23;24;25;27;2;5;10;13;16;17;18;23;1;2;3;4;5;6;7;8;9;10;11;12;13;14;15;16;17;18;19;20;21;22;23;24;25;26;27;28;1;2;3;4;5;6;7;8;10;11;12;13;14;15;16;17;18;19;20;21;22;23;24;25;26;27;28	Q3TC46	Mus musculus	Protein PAT1 homolog 1	Q3TC46	PATL1_MOUSE	RSTSPIIGSPPVR;STSPIIGSPPVR	176;177	_RSTS[Phospho (STY)]PIIGS[Phospho (STY)]PPVR_.2;_RS[Phospho (STY)]TSPIIGS[Phospho (STY)]PPVR_.2;_RST[Phospho (STY)]SPIIGS[Phospho (STY)]PPVR_.2;_RST[Phospho (STY)]SPIIGS[Phospho (STY)]PPVR_.3;_RSTS[Phospho (STY)]PIIGS[Phospho (STY)]PPVR_.3;_RS[Phospho (STY)]TSPIIGS[Phospho (STY)]PPVR_.3;_RS[Phospho (STY)]T[Phospho (STY)]SPIIGSPPVR_.3;_RS[Phospho (STY)]TS[Phospho (STY)]PIIGSPPVR_.3;_RST[Phospho (STY)]S[Phospho (STY)]PIIGSPPVR_.3;_RST[Phospho (STY)]SPIIGS[Phospho (STY)]PPVR_.3;_RSTS[Phospho (STY)]PIIGS[Phospho (STY)]PPVR_.3;_RS[Phospho (STY)]TSPIIGS[Phospho (STY)]PPVR_.3;_RS[Phospho (STY)]TS[Phospho (STY)]PIIGSPPVR_.2;_RST[Phospho (STY)]S[Phospho (STY)]PIIGSPPVR_.2;_RSTS[Phospho (STY)]PIIGS[Phospho (STY)]PPVR_.2;_RS[Phospho (STY)]TSPIIGS[Phospho (STY)]PPVR_.2;_RST[Phospho (STY)]SPIIGS[Phospho (STY)]PPVR_.2;_RS[Phospho (STY)]T[Phospho (STY)]SPIIGSPPVR_.3;_RS[Phospho (STY)]TS[Phospho (STY)]PIIGSPPVR_.3;_RST[Phospho (STY)]S[Phospho (STY)]PIIGSPPVR_.3;_RST[Phospho (STY)]SPIIGS[Phospho (STY)]PPVR_.3;_RS[Phospho (STY)]TSPIIGS[Phospho (STY)]PPVR_.3;_STS[Phospho (STY)]PIIGS[Phospho (STY)]PPVR_.2;_S[Phospho (STY)]TSPIIGS[Phospho (STY)]PPVR_.2;_S[Phospho (STY)]TS[Phospho (STY)]PIIGSPPVR_.2;_S[Phospho (STY)]TSPIIGS[Phospho (STY)]PPVR_.2	_RS[Phospho (STY): 0%]T[Phospho (STY): 1.5%]S[Phospho (STY): 98.5%]PIIGS[Phospho (STY): 100%]PPVR_;_RS[Phospho (STY): 0%]T[Phospho (STY): 1.8%]S[Phospho (STY): 98.2%]PIIGS[Phospho (STY): 100%]PPVR_;_RS[Phospho (STY): 0.1%]T[Phospho (STY): 2%]S[Phospho (STY): 97.9%]PIIGS[Phospho (STY): 100%]PPVR_;_RS[Phospho (STY): 0.3%]T[Phospho (STY): 1.3%]S[Phospho (STY): 98.3%]PIIGS[Phospho (STY): 100%]PPVR_;_RS[Phospho (STY): 0.2%]T[Phospho (STY): 1.7%]S[Phospho (STY): 98.1%]PIIGS[Phospho (STY): 100%]PPVR_;_RS[Phospho (STY): 0%]T[Phospho (STY): 1.6%]S[Phospho (STY): 98.4%]PIIGS[Phospho (STY): 100%]PPVR_;_RS[Phospho (STY): 8.1%]T[Phospho (STY): 1.9%]S[Phospho (STY): 90%]PIIGS[Phospho (STY): 100%]PPVR_;_RS[Phospho (STY): 8.2%]T[Phospho (STY): 1.9%]S[Phospho (STY): 89.9%]PIIGS[Phospho (STY): 100%]PPVR_;_RS[Phospho (STY): 0.8%]T[Phospho (STY): 1.9%]S[Phospho (STY): 97.3%]PIIGS[Phospho (STY): 100%]PPVR_;_RS[Phospho (STY): 0.1%]T[Phospho (STY): 2%]S[Phospho (STY): 98%]PIIGS[Phospho (STY): 100%]PPVR_;_RS[Phospho (STY): 0%]T[Phospho (STY): 2.4%]S[Phospho (STY): 97.6%]PIIGS[Phospho (STY): 100%]PPVR_;_RS[Phospho (STY): 0%]T[Phospho (STY): 1%]S[Phospho (STY): 99%]PIIGS[Phospho (STY): 100%]PPVR_;_RS[Phospho (STY): 0.3%]T[Phospho (STY): 22.9%]S[Phospho (STY): 76.7%]PIIGS[Phospho (STY): 100%]PPVR_;_RS[Phospho (STY): 0.2%]T[Phospho (STY): 1.3%]S[Phospho (STY): 98.5%]PIIGS[Phospho (STY): 100%]PPVR_;_RS[Phospho (STY): 0.1%]T[Phospho (STY): 1.5%]S[Phospho (STY): 98.4%]PIIGS[Phospho (STY): 100%]PPVR_;_RS[Phospho (STY): 0.1%]T[Phospho (STY): 1.7%]S[Phospho (STY): 98.2%]PIIGS[Phospho (STY): 100%]PPVR_;_RS[Phospho (STY): 0%]T[Phospho (STY): 2.2%]S[Phospho (STY): 97.8%]PIIGS[Phospho (STY): 100%]PPVR_;_RS[Phospho (STY): 0%]T[Phospho (STY): 1.2%]S[Phospho (STY): 98.8%]PIIGS[Phospho (STY): 100%]PPVR_;_RS[Phospho (STY): 0%]T[Phospho (STY): 1.1%]S[Phospho (STY): 98.9%]PIIGS[Phospho (STY): 100%]PPVR_;_RS[Phospho (STY): 0%]T[Phospho (STY): 23%]S[Phospho (STY): 77%]PIIGS[Phospho (STY): 100%]PPVR_;_RS[Phospho (STY): 0%]T[Phospho (STY): 18.6%]S[Phospho (STY): 81.3%]PIIGS[Phospho (STY): 100%]PPVR_;_RS[Phospho (STY): 0%]T[Phospho (STY): 24.6%]S[Phospho (STY): 75.4%]PIIGS[Phospho (STY): 100%]PPVR_;_RS[Phospho (STY): 0%]T[Phospho (STY): 23.5%]S[Phospho (STY): 76.5%]PIIGS[Phospho (STY): 100%]PPVR_;_RS[Phospho (STY): 0%]T[Phospho (STY): 21.9%]S[Phospho (STY): 78.1%]PIIGS[Phospho (STY): 100%]PPVR_;_RS[Phospho (STY): 0%]T[Phospho (STY): 22%]S[Phospho (STY): 78%]PIIGS[Phospho (STY): 100%]PPVR_;_RS[Phospho (STY): 0%]T[Phospho (STY): 19.9%]S[Phospho (STY): 80.1%]PIIGS[Phospho (STY): 100%]PPVR_;_RS[Phospho (STY): 0%]T[Phospho (STY): 19.8%]S[Phospho (STY): 80.2%]PIIGS[Phospho (STY): 100%]PPVR_;_RS[Phospho (STY): 0%]T[Phospho (STY): 25.4%]S[Phospho (STY): 74.6%]PIIGS[Phospho (STY): 100%]PPVR_;_RS[Phospho (STY): 0%]T[Phospho (STY): 0.9%]S[Phospho (STY): 99.1%]PIIGS[Phospho (STY): 100%]PPVR_;_RS[Phospho (STY): 0%]T[Phospho (STY): 1.3%]S[Phospho (STY): 98.6%]PIIGS[Phospho (STY): 100%]PPVR_;_RS[Phospho (STY): 0.1%]T[Phospho (STY): 1.9%]S[Phospho (STY): 98.1%]PIIGS[Phospho (STY): 100%]PPVR_;_RS[Phospho (STY): 0%]T[Phospho (STY): 1.3%]S[Phospho (STY): 98.7%]PIIGS[Phospho (STY): 100%]PPVR_;_RS[Phospho (STY): 0%]T[Phospho (STY): 0.7%]S[Phospho (STY): 99.3%]PIIGS[Phospho (STY): 100%]PPVR_;_RS[Phospho (STY): 0%]T[Phospho (STY): 1.7%]S[Phospho (STY): 98.3%]PIIGS[Phospho (STY): 100%]PPVR_;_RS[Phospho (STY): 0%]T[Phospho (STY): 19.6%]S[Phospho (STY): 80.4%]PIIGS[Phospho (STY): 100%]PPVR_;_RS[Phospho (STY): 43.6%]T[Phospho (STY): 44.5%]S[Phospho (STY): 56.8%]PIIGS[Phospho (STY): 55.1%]PPVR_;_RS[Phospho (STY): 28.1%]T[Phospho (STY): 28.8%]S[Phospho (STY): 71.9%]PIIGS[Phospho (STY): 71.2%]PPVR_;_RS[Phospho (STY): 0%]T[Phospho (STY): 2.1%]S[Phospho (STY): 97.9%]PIIGS[Phospho (STY): 100%]PPVR_;_RS[Phospho (STY): 0%]T[Phospho (STY): 2.6%]S[Phospho (STY): 97.4%]PIIGS[Phospho (STY): 100%]PPVR_;_RS[Phospho (STY): 0%]T[Phospho (STY): 2.5%]S[Phospho (STY): 97.5%]PIIGS[Phospho (STY): 100%]PPVR_;_RS[Phospho (STY): 0%]T[Phospho (STY): 1.4%]S[Phospho (STY): 98.6%]PIIGS[Phospho (STY): 100%]PPVR_;_RS[Phospho (STY): 0%]T[Phospho (STY): 0.8%]S[Phospho (STY): 99.2%]PIIGS[Phospho (STY): 100%]PPVR_;_RS[Phospho (STY): 0%]T[Phospho (STY): 0.6%]S[Phospho (STY): 99.3%]PIIGS[Phospho (STY): 100%]PPVR_;_RS[Phospho (STY): 0%]T[Phospho (STY): 1.9%]S[Phospho (STY): 98.1%]PIIGS[Phospho (STY): 100%]PPVR_;_RS[Phospho (STY): 0%]T[Phospho (STY): 1.8%]S[Phospho (STY): 98.1%]PIIGS[Phospho (STY): 100%]PPVR_;_RS[Phospho (STY): 0.8%]T[Phospho (STY): 0.7%]S[Phospho (STY): 98.5%]PIIGS[Phospho (STY): 100%]PPVR_;_RS[Phospho (STY): 0.8%]T[Phospho (STY): 0.7%]S[Phospho (STY): 98.6%]PIIGS[Phospho (STY): 100%]PPVR_;_RS[Phospho (STY): 0%]T[Phospho (STY): 0.6%]S[Phospho (STY): 99.4%]PIIGS[Phospho (STY): 100%]PPVR_;_RS[Phospho (STY): 31.7%]T[Phospho (STY): 14.8%]S[Phospho (STY): 53.5%]PIIGS[Phospho (STY): 100%]PPVR_;_RS[Phospho (STY): 1.5%]T[Phospho (STY): 22.1%]S[Phospho (STY): 76.4%]PIIGS[Phospho (STY): 100%]PPVR_;_RS[Phospho (STY): 1.5%]T[Phospho (STY): 22%]S[Phospho (STY): 76.4%]PIIGS[Phospho (STY): 100%]PPVR_;_RS[Phospho (STY): 1.4%]T[Phospho (STY): 19.6%]S[Phospho (STY): 78.9%]PIIGS[Phospho (STY): 100%]PPVR_;_RS[Phospho (STY): 4.1%]T[Phospho (STY): 22.2%]S[Phospho (STY): 73.7%]PIIGS[Phospho (STY): 100%]PPVR_;_RS[Phospho (STY): 0%]T[Phospho (STY): 1.2%]S[Phospho (STY): 98.8%]PIIGS[Phospho (STY): 100%]PPVR_;_RS[Phospho (STY): 0.1%]T[Phospho (STY): 6.5%]S[Phospho (STY): 93.4%]PIIGS[Phospho (STY): 100%]PPVR_;_RS[Phospho (STY): 0.1%]T[Phospho (STY): 1.6%]S[Phospho (STY): 98.3%]PIIGS[Phospho (STY): 100%]PPVR_;_RS[Phospho (STY): 0.4%]T[Phospho (STY): 41.4%]S[Phospho (STY): 58.3%]PIIGS[Phospho (STY): 100%]PPVR_;_RS[Phospho (STY): 0%]T[Phospho (STY): 1.8%]S[Phospho (STY): 98.2%]PIIGS[Phospho (STY): 100%]PPVR_;_RS[Phospho (STY): 0.1%]T[Phospho (STY): 1.5%]S[Phospho (STY): 98.4%]PIIGS[Phospho (STY): 100%]PPVR_;_RS[Phospho (STY): 0.1%]T[Phospho (STY): 1.5%]S[Phospho (STY): 98.5%]PIIGS[Phospho (STY): 100%]PPVR_;_RS[Phospho (STY): 0%]T[Phospho (STY): 2.3%]S[Phospho (STY): 97.7%]PIIGS[Phospho (STY): 100%]PPVR_;_RS[Phospho (STY): 0.1%]T[Phospho (STY): 1.5%]S[Phospho (STY): 98.3%]PIIGS[Phospho (STY): 100%]PPVR_;_RS[Phospho (STY): 0.3%]T[Phospho (STY): 23.8%]S[Phospho (STY): 75.9%]PIIGS[Phospho (STY): 100%]PPVR_;_RS[Phospho (STY): 2.5%]T[Phospho (STY): 16.7%]S[Phospho (STY): 95%]PIIGS[Phospho (STY): 85.8%]PPVR_;_RS[Phospho (STY): 5.5%]T[Phospho (STY): 18%]S[Phospho (STY): 76.5%]PIIGS[Phospho (STY): 100%]PPVR_;_RS[Phospho (STY): 8%]T[Phospho (STY): 17.5%]S[Phospho (STY): 74.5%]PIIGS[Phospho (STY): 100%]PPVR_;_RS[Phospho (STY): 0.5%]T[Phospho (STY): 16.3%]S[Phospho (STY): 83.2%]PIIGS[Phospho (STY): 100%]PPVR_;_RS[Phospho (STY): 0.5%]T[Phospho (STY): 16.5%]S[Phospho (STY): 83%]PIIGS[Phospho (STY): 100%]PPVR_;_RS[Phospho (STY): 3%]T[Phospho (STY): 18.7%]S[Phospho (STY): 78.4%]PIIGS[Phospho (STY): 100%]PPVR_;_RS[Phospho (STY): 0.1%]T[Phospho (STY): 0.9%]S[Phospho (STY): 99%]PIIGS[Phospho (STY): 100%]PPVR_;_RS[Phospho (STY): 0.1%]T[Phospho (STY): 0.9%]S[Phospho (STY): 99.1%]PIIGS[Phospho (STY): 100%]PPVR_;_RS[Phospho (STY): 0%]T[Phospho (STY): 0.4%]S[Phospho (STY): 99.6%]PIIGS[Phospho (STY): 100%]PPVR_;_RS[Phospho (STY): 1.7%]T[Phospho (STY): 20.7%]S[Phospho (STY): 77.6%]PIIGS[Phospho (STY): 100%]PPVR_;_RS[Phospho (STY): 0.9%]T[Phospho (STY): 1.3%]S[Phospho (STY): 97.8%]PIIGS[Phospho (STY): 100%]PPVR_;_RS[Phospho (STY): 1.3%]T[Phospho (STY): 36.3%]S[Phospho (STY): 62.4%]PIIGS[Phospho (STY): 100%]PPVR_;_RS[Phospho (STY): 0.1%]T[Phospho (STY): 3.9%]S[Phospho (STY): 95.9%]PIIGS[Phospho (STY): 100%]PPVR_;_RS[Phospho (STY): 0.1%]T[Phospho (STY): 1.4%]S[Phospho (STY): 98.5%]PIIGS[Phospho (STY): 100%]PPVR_;_RS[Phospho (STY): 0%]T[Phospho (STY): 1.4%]S[Phospho (STY): 98.6%]PIIGS[Phospho (STY): 100%]PPVR_;_RS[Phospho (STY): 0.1%]T[Phospho (STY): 1.7%]S[Phospho (STY): 98.1%]PIIGS[Phospho (STY): 100%]PPVR_;_RS[Phospho (STY): 0%]T[Phospho (STY): 1.1%]S[Phospho (STY): 98.8%]PIIGS[Phospho (STY): 100%]PPVR_;_RS[Phospho (STY): 2.6%]T[Phospho (STY): 1.3%]S[Phospho (STY): 96.1%]PIIGS[Phospho (STY): 100%]PPVR_;_RS[Phospho (STY): 3.8%]T[Phospho (STY): 0.7%]S[Phospho (STY): 95.5%]PIIGS[Phospho (STY): 100%]PPVR_;_RS[Phospho (STY): 0.1%]T[Phospho (STY): 18.3%]S[Phospho (STY): 81.6%]PIIGS[Phospho (STY): 100%]PPVR_;_RS[Phospho (STY): 0.2%]T[Phospho (STY): 3.6%]S[Phospho (STY): 96.2%]PIIGS[Phospho (STY): 100%]PPVR_;_RS[Phospho (STY): 0.5%]T[Phospho (STY): 0.5%]S[Phospho (STY): 99%]PIIGS[Phospho (STY): 100%]PPVR_;_RS[Phospho (STY): 0.5%]T[Phospho (STY): 0.5%]S[Phospho (STY): 98.9%]PIIGS[Phospho (STY): 100%]PPVR_;_RS[Phospho (STY): 0%]T[Phospho (STY): 1.3%]S[Phospho (STY): 98.7%]PIIGS[Phospho (STY): 100%]PPVR_;_RS[Phospho (STY): 0%]T[Phospho (STY): 0.5%]S[Phospho (STY): 99.5%]PIIGS[Phospho (STY): 100%]PPVR_;_RS[Phospho (STY): 0%]T[Phospho (STY): 0.7%]S[Phospho (STY): 99.3%]PIIGS[Phospho (STY): 100%]PPVR_;_RS[Phospho (STY): 0%]T[Phospho (STY): 2.2%]S[Phospho (STY): 97.8%]PIIGS[Phospho (STY): 100%]PPVR_;_RS[Phospho (STY): 0.1%]T[Phospho (STY): 0.4%]S[Phospho (STY): 99.6%]PIIGS[Phospho (STY): 100%]PPVR_;_RS[Phospho (STY): 50.2%]T[Phospho (STY): 70.9%]S[Phospho (STY): 78.9%]PIIGS[Phospho (STY): 0%]PPVR_;_RS[Phospho (STY): 50.5%]T[Phospho (STY): 70.7%]S[Phospho (STY): 78.8%]PIIGS[Phospho (STY): 0%]PPVR_;_RS[Phospho (STY): 56.1%]T[Phospho (STY): 69.5%]S[Phospho (STY): 74.4%]PIIGS[Phospho (STY): 0%]PPVR_;_RS[Phospho (STY): 56.2%]T[Phospho (STY): 69.5%]S[Phospho (STY): 74.4%]PIIGS[Phospho (STY): 0%]PPVR_;_RS[Phospho (STY): 4.5%]T[Phospho (STY): 97.5%]S[Phospho (STY): 98.1%]PIIGS[Phospho (STY): 0%]PPVR_;_RS[Phospho (STY): 4.3%]T[Phospho (STY): 97.6%]S[Phospho (STY): 98.1%]PIIGS[Phospho (STY): 0%]PPVR_;_RS[Phospho (STY): 4.5%]T[Phospho (STY): 97.4%]S[Phospho (STY): 98.1%]PIIGS[Phospho (STY): 0%]PPVR_;_RS[Phospho (STY): 44.5%]T[Phospho (STY): 75.9%]S[Phospho (STY): 79.5%]PIIGS[Phospho (STY): 0%]PPVR_;_RS[Phospho (STY): 4.4%]T[Phospho (STY): 97.6%]S[Phospho (STY): 98.1%]PIIGS[Phospho (STY): 0%]PPVR_;_RS[Phospho (STY): 59.3%]T[Phospho (STY): 63.3%]S[Phospho (STY): 77.4%]PIIGS[Phospho (STY): 0%]PPVR_;_RS[Phospho (STY): 59.4%]T[Phospho (STY): 64.1%]S[Phospho (STY): 76.5%]PIIGS[Phospho (STY): 0%]PPVR_;_RS[Phospho (STY): 61.9%]T[Phospho (STY): 66.9%]S[Phospho (STY): 71.2%]PIIGS[Phospho (STY): 0%]PPVR_;_RS[Phospho (STY): 48.5%]T[Phospho (STY): 71.2%]S[Phospho (STY): 80.3%]PIIGS[Phospho (STY): 0%]PPVR_;_RS[Phospho (STY): 48.8%]T[Phospho (STY): 71.2%]S[Phospho (STY): 80%]PIIGS[Phospho (STY): 0%]PPVR_;_RS[Phospho (STY): 48.5%]T[Phospho (STY): 71.2%]S[Phospho (STY): 80.4%]PIIGS[Phospho (STY): 0%]PPVR_;_RS[Phospho (STY): 48.9%]T[Phospho (STY): 72.8%]S[Phospho (STY): 78.3%]PIIGS[Phospho (STY): 0%]PPVR_;_RS[Phospho (STY): 49.5%]T[Phospho (STY): 72.8%]S[Phospho (STY): 77.7%]PIIGS[Phospho (STY): 0%]PPVR_;_RS[Phospho (STY): 45.2%]T[Phospho (STY): 63.7%]S[Phospho (STY): 62.3%]PIIGS[Phospho (STY): 28.9%]PPVR_;_RS[Phospho (STY): 13.1%]T[Phospho (STY): 95.3%]S[Phospho (STY): 91.6%]PIIGS[Phospho (STY): 0%]PPVR_;_RS[Phospho (STY): 18.2%]T[Phospho (STY): 93.5%]S[Phospho (STY): 88.3%]PIIGS[Phospho (STY): 0%]PPVR_;_RS[Phospho (STY): 13.2%]T[Phospho (STY): 95.3%]S[Phospho (STY): 91.5%]PIIGS[Phospho (STY): 0%]PPVR_;_RS[Phospho (STY): 98.9%]T[Phospho (STY): 41.4%]S[Phospho (STY): 59.7%]PIIGS[Phospho (STY): 0%]PPVR_;_RS[Phospho (STY): 62.6%]T[Phospho (STY): 50%]S[Phospho (STY): 87.3%]PIIGS[Phospho (STY): 0%]PPVR_;_RS[Phospho (STY): 99.1%]T[Phospho (STY): 5.5%]S[Phospho (STY): 95.4%]PIIGS[Phospho (STY): 0%]PPVR_;_RS[Phospho (STY): 93.5%]T[Phospho (STY): 36.4%]S[Phospho (STY): 70.1%]PIIGS[Phospho (STY): 0%]PPVR_;_RS[Phospho (STY): 96.1%]T[Phospho (STY): 24.3%]S[Phospho (STY): 79.6%]PIIGS[Phospho (STY): 0%]PPVR_;_RS[Phospho (STY): 96.6%]T[Phospho (STY): 20.1%]S[Phospho (STY): 83.4%]PIIGS[Phospho (STY): 0%]PPVR_;_RS[Phospho (STY): 94.2%]T[Phospho (STY): 8.3%]S[Phospho (STY): 97.5%]PIIGS[Phospho (STY): 0%]PPVR_;_RS[Phospho (STY): 62.9%]T[Phospho (STY): 58.8%]S[Phospho (STY): 78.3%]PIIGS[Phospho (STY): 0%]PPVR_;_RS[Phospho (STY): 98.2%]T[Phospho (STY): 12.2%]S[Phospho (STY): 89.6%]PIIGS[Phospho (STY): 0%]PPVR_;_RS[Phospho (STY): 100%]T[Phospho (STY): 13.1%]S[Phospho (STY): 86.9%]PIIGS[Phospho (STY): 0%]PPVR_;_RS[Phospho (STY): 96.7%]T[Phospho (STY): 28.6%]S[Phospho (STY): 74.8%]PIIGS[Phospho (STY): 0%]PPVR_;_RS[Phospho (STY): 96.7%]T[Phospho (STY): 34.1%]S[Phospho (STY): 69.2%]PIIGS[Phospho (STY): 0%]PPVR_;_RS[Phospho (STY): 99.6%]T[Phospho (STY): 5.9%]S[Phospho (STY): 94.4%]PIIGS[Phospho (STY): 0%]PPVR_;_RS[Phospho (STY): 100%]T[Phospho (STY): 0.3%]S[Phospho (STY): 99.8%]PIIGS[Phospho (STY): 0%]PPVR_;_RS[Phospho (STY): 100%]T[Phospho (STY): 0%]S[Phospho (STY): 100%]PIIGS[Phospho (STY): 0%]PPVR_;_RS[Phospho (STY): 99.9%]T[Phospho (STY): 0.6%]S[Phospho (STY): 99.5%]PIIGS[Phospho (STY): 0%]PPVR_;_RS[Phospho (STY): 99.4%]T[Phospho (STY): 13.8%]S[Phospho (STY): 86.8%]PIIGS[Phospho (STY): 0%]PPVR_;_RS[Phospho (STY): 89.3%]T[Phospho (STY): 29.3%]S[Phospho (STY): 81.5%]PIIGS[Phospho (STY): 0%]PPVR_;_RS[Phospho (STY): 85.9%]T[Phospho (STY): 21.1%]S[Phospho (STY): 93%]PIIGS[Phospho (STY): 0%]PPVR_;_RS[Phospho (STY): 100%]T[Phospho (STY): 31.2%]S[Phospho (STY): 68.9%]PIIGS[Phospho (STY): 0%]PPVR_;_RS[Phospho (STY): 99%]T[Phospho (STY): 12.9%]S[Phospho (STY): 88.1%]PIIGS[Phospho (STY): 0%]PPVR_;_RS[Phospho (STY): 97%]T[Phospho (STY): 23%]S[Phospho (STY): 80%]PIIGS[Phospho (STY): 0%]PPVR_;_RS[Phospho (STY): 86.5%]T[Phospho (STY): 51.7%]S[Phospho (STY): 61.8%]PIIGS[Phospho (STY): 0%]PPVR_;_RS[Phospho (STY): 83.3%]T[Phospho (STY): 54.6%]S[Phospho (STY): 62.2%]PIIGS[Phospho (STY): 0%]PPVR_;_RS[Phospho (STY): 83.3%]T[Phospho (STY): 54.5%]S[Phospho (STY): 62.2%]PIIGS[Phospho (STY): 0%]PPVR_;_RS[Phospho (STY): 91.3%]T[Phospho (STY): 53.2%]S[Phospho (STY): 55.6%]PIIGS[Phospho (STY): 0%]PPVR_;_RS[Phospho (STY): 90.9%]T[Phospho (STY): 53.9%]S[Phospho (STY): 55.1%]PIIGS[Phospho (STY): 0%]PPVR_;_RS[Phospho (STY): 91.2%]T[Phospho (STY): 53.2%]S[Phospho (STY): 55.6%]PIIGS[Phospho (STY): 0%]PPVR_;_RS[Phospho (STY): 82.9%]T[Phospho (STY): 19.9%]S[Phospho (STY): 97.1%]PIIGS[Phospho (STY): 0%]PPVR_;_RS[Phospho (STY): 82.9%]T[Phospho (STY): 20.1%]S[Phospho (STY): 97%]PIIGS[Phospho (STY): 0%]PPVR_;_RS[Phospho (STY): 99.3%]T[Phospho (STY): 44.9%]S[Phospho (STY): 55.8%]PIIGS[Phospho (STY): 0%]PPVR_;_RS[Phospho (STY): 99.3%]T[Phospho (STY): 45.2%]S[Phospho (STY): 55.5%]PIIGS[Phospho (STY): 0%]PPVR_;_RS[Phospho (STY): 94.4%]T[Phospho (STY): 50.1%]S[Phospho (STY): 55.5%]PIIGS[Phospho (STY): 0%]PPVR_;_RS[Phospho (STY): 98.1%]T[Phospho (STY): 50.8%]S[Phospho (STY): 51.1%]PIIGS[Phospho (STY): 0%]PPVR_;_RS[Phospho (STY): 95.8%]T[Phospho (STY): 5.5%]S[Phospho (STY): 98.6%]PIIGS[Phospho (STY): 0%]PPVR_;_RS[Phospho (STY): 90.5%]T[Phospho (STY): 23.4%]S[Phospho (STY): 86.2%]PIIGS[Phospho (STY): 0%]PPVR_;_RS[Phospho (STY): 95.8%]T[Phospho (STY): 5.6%]S[Phospho (STY): 98.6%]PIIGS[Phospho (STY): 0%]PPVR_;_RS[Phospho (STY): 79.7%]T[Phospho (STY): 41.5%]S[Phospho (STY): 78.8%]PIIGS[Phospho (STY): 0%]PPVR_;_RS[Phospho (STY): 87.3%]T[Phospho (STY): 48.5%]S[Phospho (STY): 64.1%]PIIGS[Phospho (STY): 0%]PPVR_;_RS[Phospho (STY): 86.9%]T[Phospho (STY): 49.5%]S[Phospho (STY): 63.6%]PIIGS[Phospho (STY): 0%]PPVR_;_S[Phospho (STY): 0.7%]T[Phospho (STY): 3.3%]S[Phospho (STY): 96%]PIIGS[Phospho (STY): 100%]PPVR_;_S[Phospho (STY): 0.7%]T[Phospho (STY): 3.2%]S[Phospho (STY): 96.1%]PIIGS[Phospho (STY): 100%]PPVR_;_S[Phospho (STY): 0.8%]T[Phospho (STY): 3%]S[Phospho (STY): 96.2%]PIIGS[Phospho (STY): 100%]PPVR_;_S[Phospho (STY): 0%]T[Phospho (STY): 0%]S[Phospho (STY): 100%]PIIGS[Phospho (STY): 100%]PPVR_;_S[Phospho (STY): 0%]T[Phospho (STY): 0.1%]S[Phospho (STY): 99.9%]PIIGS[Phospho (STY): 100%]PPVR_;_S[Phospho (STY): 0%]T[Phospho (STY): 0%]S[Phospho (STY): 99.9%]PIIGS[Phospho (STY): 100%]PPVR_;_S[Phospho (STY): 0.1%]T[Phospho (STY): 0%]S[Phospho (STY): 99.9%]PIIGS[Phospho (STY): 100%]PPVR_;_S[Phospho (STY): 0.2%]T[Phospho (STY): 0.6%]S[Phospho (STY): 99.1%]PIIGS[Phospho (STY): 100%]PPVR_;_S[Phospho (STY): 0.2%]T[Phospho (STY): 0.6%]S[Phospho (STY): 99.2%]PIIGS[Phospho (STY): 100%]PPVR_;_S[Phospho (STY): 0.2%]T[Phospho (STY): 0.5%]S[Phospho (STY): 99.3%]PIIGS[Phospho (STY): 100%]PPVR_;_S[Phospho (STY): 0.2%]T[Phospho (STY): 0.6%]S[Phospho (STY): 99.3%]PIIGS[Phospho (STY): 100%]PPVR_;_S[Phospho (STY): 0.3%]T[Phospho (STY): 26%]S[Phospho (STY): 73.7%]PIIGS[Phospho (STY): 100%]PPVR_;_S[Phospho (STY): 0%]T[Phospho (STY): 2.9%]S[Phospho (STY): 97.1%]PIIGS[Phospho (STY): 100%]PPVR_;_S[Phospho (STY): 0%]T[Phospho (STY): 3.1%]S[Phospho (STY): 96.9%]PIIGS[Phospho (STY): 100%]PPVR_;_S[Phospho (STY): 0%]T[Phospho (STY): 2.1%]S[Phospho (STY): 97.8%]PIIGS[Phospho (STY): 100%]PPVR_;_S[Phospho (STY): 0%]T[Phospho (STY): 1.6%]S[Phospho (STY): 98.4%]PIIGS[Phospho (STY): 100%]PPVR_;_S[Phospho (STY): 0%]T[Phospho (STY): 1%]S[Phospho (STY): 99%]PIIGS[Phospho (STY): 100%]PPVR_;_S[Phospho (STY): 0%]T[Phospho (STY): 0.9%]S[Phospho (STY): 99.1%]PIIGS[Phospho (STY): 100%]PPVR_;_S[Phospho (STY): 0%]T[Phospho (STY): 1.2%]S[Phospho (STY): 98.8%]PIIGS[Phospho (STY): 100%]PPVR_;_S[Phospho (STY): 0%]T[Phospho (STY): 0.2%]S[Phospho (STY): 99.8%]PIIGS[Phospho (STY): 100%]PPVR_;_S[Phospho (STY): 0.7%]T[Phospho (STY): 2%]S[Phospho (STY): 97.3%]PIIGS[Phospho (STY): 100%]PPVR_;_S[Phospho (STY): 0.7%]T[Phospho (STY): 2.2%]S[Phospho (STY): 97.1%]PIIGS[Phospho (STY): 100%]PPVR_;_S[Phospho (STY): 0%]T[Phospho (STY): 2.4%]S[Phospho (STY): 97.6%]PIIGS[Phospho (STY): 100%]PPVR_;_S[Phospho (STY): 0.4%]T[Phospho (STY): 1.3%]S[Phospho (STY): 98.3%]PIIGS[Phospho (STY): 100%]PPVR_;_S[Phospho (STY): 0.3%]T[Phospho (STY): 41.7%]S[Phospho (STY): 58.1%]PIIGS[Phospho (STY): 100%]PPVR_;_S[Phospho (STY): 0.3%]T[Phospho (STY): 42%]S[Phospho (STY): 57.8%]PIIGS[Phospho (STY): 100%]PPVR_;_S[Phospho (STY): 0.2%]T[Phospho (STY): 22.9%]S[Phospho (STY): 76.9%]PIIGS[Phospho (STY): 100%]PPVR_;_S[Phospho (STY): 0%]T[Phospho (STY): 11%]S[Phospho (STY): 89%]PIIGS[Phospho (STY): 100%]PPVR_;_S[Phospho (STY): 0%]T[Phospho (STY): 11.3%]S[Phospho (STY): 88.7%]PIIGS[Phospho (STY): 100%]PPVR_;_S[Phospho (STY): 0.1%]T[Phospho (STY): 0.3%]S[Phospho (STY): 99.6%]PIIGS[Phospho (STY): 100%]PPVR_;_S[Phospho (STY): 0.1%]T[Phospho (STY): 0.4%]S[Phospho (STY): 99.6%]PIIGS[Phospho (STY): 100%]PPVR_;_S[Phospho (STY): 29.9%]T[Phospho (STY): 70.8%]S[Phospho (STY): 99.3%]PIIGS[Phospho (STY): 0%]PPVR_;_S[Phospho (STY): 29.8%]T[Phospho (STY): 73%]S[Phospho (STY): 97.2%]PIIGS[Phospho (STY): 0%]PPVR_;_S[Phospho (STY): 31.7%]T[Phospho (STY): 69.7%]S[Phospho (STY): 98.6%]PIIGS[Phospho (STY): 0%]PPVR_;_S[Phospho (STY): 33.5%]T[Phospho (STY): 69%]S[Phospho (STY): 97.5%]PIIGS[Phospho (STY): 0%]PPVR_;_S[Phospho (STY): 31.7%]T[Phospho (STY): 70.9%]S[Phospho (STY): 97.4%]PIIGS[Phospho (STY): 0%]PPVR_;_S[Phospho (STY): 30.3%]T[Phospho (STY): 70.5%]S[Phospho (STY): 99.2%]PIIGS[Phospho (STY): 0%]PPVR_;_S[Phospho (STY): 31.4%]T[Phospho (STY): 71.4%]S[Phospho (STY): 97.3%]PIIGS[Phospho (STY): 0%]PPVR_;_S[Phospho (STY): 2.4%]T[Phospho (STY): 97.7%]S[Phospho (STY): 99.9%]PIIGS[Phospho (STY): 0%]PPVR_;_S[Phospho (STY): 3.5%]T[Phospho (STY): 96.8%]S[Phospho (STY): 99.8%]PIIGS[Phospho (STY): 0%]PPVR_;_S[Phospho (STY): 28.7%]T[Phospho (STY): 72%]S[Phospho (STY): 99.3%]PIIGS[Phospho (STY): 0%]PPVR_;_S[Phospho (STY): 30.5%]T[Phospho (STY): 71.6%]S[Phospho (STY): 97.9%]PIIGS[Phospho (STY): 0%]PPVR_;_S[Phospho (STY): 29.3%]T[Phospho (STY): 71%]S[Phospho (STY): 99.7%]PIIGS[Phospho (STY): 0%]PPVR_;_S[Phospho (STY): 32.1%]T[Phospho (STY): 71%]S[Phospho (STY): 96.9%]PIIGS[Phospho (STY): 0%]PPVR_;_S[Phospho (STY): 32.8%]T[Phospho (STY): 71.2%]S[Phospho (STY): 96%]PIIGS[Phospho (STY): 0%]PPVR_;_S[Phospho (STY): 31%]T[Phospho (STY): 69.2%]S[Phospho (STY): 99.8%]PIIGS[Phospho (STY): 0%]PPVR_;_S[Phospho (STY): 33.9%]T[Phospho (STY): 67.3%]S[Phospho (STY): 98.8%]PIIGS[Phospho (STY): 0%]PPVR_;_S[Phospho (STY): 28.1%]T[Phospho (STY): 72.3%]S[Phospho (STY): 99.5%]PIIGS[Phospho (STY): 0%]PPVR_;_S[Phospho (STY): 28.4%]T[Phospho (STY): 73%]S[Phospho (STY): 98.5%]PIIGS[Phospho (STY): 0%]PPVR_;_S[Phospho (STY): 29.1%]T[Phospho (STY): 74.3%]S[Phospho (STY): 96.6%]PIIGS[Phospho (STY): 0%]PPVR_;_S[Phospho (STY): 28%]T[Phospho (STY): 74.2%]S[Phospho (STY): 97.8%]PIIGS[Phospho (STY): 0%]PPVR_;_S[Phospho (STY): 27.9%]T[Phospho (STY): 72.5%]S[Phospho (STY): 99.6%]PIIGS[Phospho (STY): 0%]PPVR_;_S[Phospho (STY): 29.6%]T[Phospho (STY): 72.2%]S[Phospho (STY): 98.2%]PIIGS[Phospho (STY): 0%]PPVR_;_S[Phospho (STY): 30.9%]T[Phospho (STY): 71.3%]S[Phospho (STY): 97.8%]PIIGS[Phospho (STY): 0%]PPVR_;_S[Phospho (STY): 32%]T[Phospho (STY): 71.2%]S[Phospho (STY): 96.8%]PIIGS[Phospho (STY): 0%]PPVR_;_S[Phospho (STY): 31.6%]T[Phospho (STY): 71.5%]S[Phospho (STY): 96.9%]PIIGS[Phospho (STY): 0%]PPVR_;_S[Phospho (STY): 29.2%]T[Phospho (STY): 71.3%]S[Phospho (STY): 99.5%]PIIGS[Phospho (STY): 0%]PPVR_;_S[Phospho (STY): 34.4%]T[Phospho (STY): 73%]S[Phospho (STY): 92.6%]PIIGS[Phospho (STY): 0%]PPVR_;_S[Phospho (STY): 36.4%]T[Phospho (STY): 72.1%]S[Phospho (STY): 91.5%]PIIGS[Phospho (STY): 0%]PPVR_;_S[Phospho (STY): 6.1%]T[Phospho (STY): 95%]S[Phospho (STY): 98.9%]PIIGS[Phospho (STY): 0%]PPVR_	0.984841406345367;5.49188735021744E-05;0.0150972353294492;0.981695830821991;0.000349495268892497;0.0179678127169609;0.978732228279114;0.00126738520339131;0.0131157785654068;0.980889439582825;0.00229259300976992;0.0160305444151163;0.900317549705505;0.082049161195755;0.0187414493411779;0.979642271995544;0.00017815176397562;0.00990682933479548;0.76739764213562;0.00341596640646458;0.0197322592139244;0.984559416770935;0.000971209607087076;0.0148393986746669;0.981787025928497;0.000375689414795488;0.0216914620250463;0.983552515506744;1.23991358123021E-05;0.0157194063067436;0.989299893379211;0.230165675282478;0.813255965709686;2.39400160353398E-05;0.235005483031273;0.781471788883209;4.8596853048366E-06;0.219089835882187;0.800833582878113;0.000105812840047292;0.25362554192543;0.98750901222229;2.0799207050004E-05;0.0162421856075525;0.991458594799042;0.986306309700012;0.000401646713726223;0.0132637359201908;0.980863869190216;0.0004669523332268;0.0130527699366212;0.992861270904541;3.16199862027133E-06;0.0167070254683495;0.991253793239594;8.56013457450899E-07;0.196340873837471;0.987968146800995;0.436320155858994;0.287751078605652;0.978180587291718;0.000112870693556033;0.0210252292454243;0.974307477474213;5.32067679159809E-06;0.0254177860915661;0.985706150531769;2.91976743937994E-06;0.0113158309832215;0.986187875270844;8.1317148215021E-06;0.00797268934547901;0.993357717990875;9.68563399510458E-05;0.00754228886216879;0.018627131357789;0.981296241283417;0.000428525236202404;0.00665693078190088;0.985539078712463;0.00785776507109404;0.00610731355845928;0.993746936321259;0.000222770686377771;0.00556314690038562;0.994390070438385;7.10529857315123E-05;0.535391807556152;0.76427173614502;0.0154323363676667;0.789453566074371;0.0410453528165817;0.0122077539563179;0.93405944108963;0.000795415428001434;0.413575828075409;0.981915950775146;0.000194759806618094;0.0149756362661719;0.984707295894623;0.98376590013504;0.00039786021807231;0.0154302287846804;0.759010493755341;0.000900053652003407;0.167325019836426;0.765130698680878;0.0801862254738808;0.162977233529091;0.830443263053894;0.029551574960351;0.00885165482759476;0.990566074848175;0.000757679634261876;0.99563992023468;0.776175200939178;0.996434926986694;0.977939903736115;0.0091337701305747;0.362839370965958;0.959369659423828;0.00139110325835645;0.0135358469560742;0.985761284828186;0.00124525581486523;0.988310515880585;0.000395102193579078;0.0134612787514925;0.955361068248749;0.00105492887087166;0.0359030552208424;0.989502131938934;0.00533953215926886;0.012840298935771;0.994863748550415;0.00010448517423356;0.00695374375209212;0.978179514408112;0.000241792105953209;0.00380132487043738;0.994893550872803;0.000315451266942546;0.502093732357025;0.502094030380249;0.707084715366364;0.560856521129608;0.56085741519928;0.694815397262573;0.0445843078196049;0.0445844084024429;3.06053366515031E-14;0.974271178245544;9.25554229612435E-13;4.01697989108052E-14;0.593098759651184;0.593099117279053;8.82716903044534E-12;0.669110715389252;0.485052853822708;0.485052734613419;1.6706885441059E-12;0.71175754070282;0.488686710596085;0.488686919212341;0.727663397789001;0.28886216878891;0.131113097071648;0.131112843751907;1.74926698126576E-10;0.914913356304169;0.59719181060791;0.414119243621826;0.626442909240723;0.50042587518692;0.954170703887939;0.0547302104532719;1.45210743429658E-09;3.48310373599059E-11;0.833685755729675;0.200505807995796;0.942191898822784;0.0829619616270065;0.628675639629364;0.588463187217712;0.896222352981567;0.121713392436504;0.869480609893799;0.130727797746658;0.74765419960022;0.285834431648254;0.691634953022003;0.341497868299484;0.94434642791748;0.0592367053031921;3.9037302307799E-14;1.11291609308906E-17;1.38053706921076E-12;0.999937117099762;6.46294429316185E-05;0.867880523204803;0.137639001011848;0.292695879936218;0.859488606452942;0.210652679204941;0.688615441322327;0.311831653118134;0.881237089633942;0.129044815897942;0.800482094287872;0.22973595559597;0.618332862854004;0.516558885574341;0.545851469039917;0.621515452861786;0.544890224933624;0.531699120998383;0.555642127990723;6.95418589792378E-14;0.532016277313232;0.199287250638008;0.829380571842194;0.2005505412817;0.4489766061306;0.557833611965179;0.451770007610321;0.50127375125885;0.554866313934326;0.507674753665924;0.0552455820143223;0.958453238010406;9.64754231464581E-18;0.0557990744709969;3.99103323902705E-14;0.485331177711487;0.641245901584625;0.494938284158707;0.959831833839417;0.00709869433194399;0.962333858013153;0.00804418884217739;0.999840438365936;3.34760879923124E-05;0.99938178062439;0.000114117086923216;0.999334275722504;0.998826205730438;0.00113363412674516;0.99144846200943;0.00220191804692149;0.992954909801483;0.00193366094026715;0.736941814422607;2.02412466023816E-05;0.999849677085876;1.33622847897641E-06;0.971195816993713;1.53741602844093E-05;0.978456735610962;0.00025178657961078;0.999467372894287;4.15061037983833E-07;0.98953902721405;0.000154621375259012;0.98762172460556;9.48450633586617E-07;0.999419033527374;0.000133495064801537;0.973481595516205;0.0074821007438004;0.975862205028534;4.09710219173576E-06;0.975947856903076;0.99939352273941;0.00425229733809829;0.580539226531982;0.00265225465409458;0.999743938446045;1.85381031769793E-06;0.999426186084747;0.00217135064303875;0.999921143054962;4.77137518828386E-07;0.998698532581329;5.43755322723882E-06;0.999124050140381;1.564677972965E-06;0.889903903007507;2.27719410759164E-05;0.995872616767883;0.000811296689789742;0.299043864011765;0.297885298728943;0.317363053560257;0.335410416126251;2.93983892785121E-10;0.302968323230743;0.313532382249832;0.0240463986992836;0.0348273441195488;0.287415713071823;0.305019974708557;0.292808383703232;0.3210309445858;0.3275166451931;0.309963762760162;0.33883211016655;0.281468123197556;0.284379333257675;1.64810853853226E-09;0.279606193304062;0.278869390487671;0.295805007219315;0.308614522218704;0.319607019424438;0.315999209880829;0.291923701763153;0.344038665294647;0.364121079444885;0.0612428784370422	33.4100685119629;23.4989833831787;29.2485332489014;32.5061798095703;24.5540218353271;28.4770126342773;28.9947471618652;22.2886905670166;25.8558731079102;28.8913135528564;22.628173828125;31.0930404663086;13.7300643920898;11.1394720077515;9.03145122528076;19.6659812927246;8.70717144012451;15.6617565155029;15.1197910308838;9.6766471862793;11.7378768920898;22.4337959289551;18.9260063171387;21.8251724243164;24.4462776184082;12.8585586547852;17.1722011566162;22.1412544250488;20.2568435668945;18.785831451416;18.5263214111328;18.795955657959;18.6276340484619;6.83035516738892;14.6936016082764;24.2627105712891;12.8999671936035;23.2602767944336;22.2078990936279;12.6383447647095;21.5088024139404;17.6456069946289;12.2073230743408;18.7695217132568;20.7240505218506;20.6863555908203;11.4537162780762;16.5622978210449;14.7274436950684;2.78744292259216;6.67434597015381;23.7385387420654;11.1350879669189;21.1332168579102;25.8955154418945;11.378002166748;24.0762729644775;28.7800884246826;1;1.58819258213043;22.2325534820557;14.556941986084;19.2532444000244;23.3698043823242;11.2600440979004;19.9778289794922;25.9354915618896;13.2631540298462;19.0817031860352;27.0946941375732;15.5583639144897;21.7918319702148;31.2624473571777;22.0924434661865;23.2401676177979;36.014835357666;40.2571334838867;32.5062065124512;30.0621089935303;35.2787437438965;30.3755569458008;32.5931701660156;37.9343795776367;29.4076881408691;33.9351921081543;39.3017768859863;29.6739273071289;16.52659034729;22.0468273162842;18.0282440185547;17.936071395874;11.6074838638306;22.5683135986328;29.5103321075439;24.4317283630371;15.1006479263306;22.9804840087891;14.3803186416626;30.5844535827637;35.7390823364258;26.5488185882568;15.1219835281372;19.0119762420654;25.9378433227539;17.5744895935059;5.417151927948;20.491231918335;18.3330249786377;22.651969909668;25.3855400085449;20.4628658294678;24.1590557098389;29.5326271057129;22.3099193572998;28.4612483978271;20.3405017852783;35.0518264770508;29.6297035217285;24.7914524078369;17.9130344390869;28.9701595306396;22.2354393005371;17.7164669036865;29.1928691864014;20.5690307617188;27.8940315246582;20.0040740966797;16.2243423461914;30.7477760314941;21.4653968811035;25.0607089996338;32.7975158691406;27.4705638885498;21.6999244689941;29.6085186004639;23.0453357696533;33.1316108703613;30.9327564239502;22.5714244842529;34.8705444335938;42.1198959350586;33.7160415649414;32.6532669067383;32.9730453491211;33.5507125854492;24.3147754669189;24.4870948791504;24.8523273468018;29.2322959899902;29.5058708190918;1;33.1872291564941;26.2868156433105;26.7743110656738;28.4188060760498;27.7673606872559;28.1502933502197;28.7538890838623;30.2194995880127;30.4468269348145;30.590446472168;2.28085470199585;28.1311893463135;27.5499610900879;30.2871246337891;25.0079231262207;21.0605697631836;17.1435852050781;16.852897644043;33.4097709655762;28.7444534301758;1;29.5576305389404;26.4056282043457;20.491283416748;17.7272624969482;18.958948135376;18.8561229705811;30.5607986450195;26.669620513916;23.9322776794434;15.5966062545776;24.8438568115234;21.7839527130127;24.9415893554688;21.9521427154541;25.0466632843018;19.4762153625488;46.9829788208008;33.727653503418;28.0253047943115;22.9739227294922;15.1741237640381;20.3326530456543;18.6067352294922;23.1782341003418;15.8408355712891;23.7491836547852;19.3099784851074;14.0164499282837;10.7782173156738;15.7807283401489;14.5042743682861;21.8454322814941;22.0276470184326;21.0891265869141;31.9697246551514;32.0222015380859;1;30.3639125823975;29.6568241119385;32.9865684509277;31.1681270599365;31.9540214538574;32.1741142272949;27.7406558990479;24.0440273284912;24.1577014923096;44.1451454162598;36.4853210449219;40.7189292907715;37.578369140625;28.7331600189209;29.0940418243408;27.491003036499;43.9680404663086;39.1490364074707;51.5737380981445;46.5332412719727;59.329029083252;48.6418380737305;49.6222457885742;40.3498954772949;24.6260318756104;33.4291687011719;26.1014633178711;34.3357582092285;28.2866706848145;33.5660018920898;27.6276035308838;34.2650871276855;20.5448970794678;43.8969116210938;30.3602447509766;37.074104309082;25.3951053619385;36.4567642211914;27.3764266967773;40.7436485290527;25.5750160217285;37.9462394714355;27.0416316986084;39.1950454711914;23.0423851013184;35.1823234558105;25.5978698730469;31.2042140960693;25.8258056640625;37.9213752746582;12.6630668640137;34.9809226989746;40.7036590576172;22.3743858337402;48.6190376281738;42.6182632446289;52.4039459228516;38.6431655883789;46.2950134277344;32.2084846496582;46.5614967346191;31.9365749359131;50.3663673400879;37.7711715698242;49.8667869567871;36.3682250976563;44.0679473876953;33.1649932861328;48.1988525390625;40.64111328125;22.9851055145264;15.9285430908203;22.1049556732178;19.1609115600586;1;27.1076755523682;24.5230827331543;23.7553482055664;22.063570022583;18.1186180114746;26.8076820373535;25.583288192749;24.5316963195801;22.0615367889404;20.0108261108398;14.8652954101563;24.3488922119141;29.6926879882813;23.7032508850098;30.6130027770996;29.7107563018799;24.1142826080322;25.1710548400879;26.6785373687744;35.5910949707031;23.0212688446045;18.3059978485107;9.64177513122559	2;3;4;9;1;2;3;8	0;0.02;0.98;1;0.01;0.08;0.9;0.97;0.99;0.23;0.77;0.19;0.81;0.25;0.75;0.24;0.76;0.22;0.78;0.2;0.8;0.44;0.45;0.57;0.55;0.28;0.29;0.72;0.71;0.03;0;0.02;0.98;1;0.01;0.99;0.32;0.15;0.54;0.22;0.76;0.2;0.79;0.04;0.74;0.07;0.93;0.41;0.58;0.24;0.17;0.95;0.86;0.06;0.18;0.77;0.08;0.16;0.83;0.03;0.19;0.78;0.21;0.36;0.62;0.96;0.82;0.5;0.71;0.79;0;0.56;0.7;0.74;0.69;0.04;0.97;0.98;0.05;0.45;0.76;0.8;0.59;0.63;0.77;0.64;0.62;0.67;0.49;0.48;0.73;0.78;0.29;0.13;0.95;0.92;0.18;0.93;0.88;0.91;0.99;0.41;0.6;0;0.63;0.5;0.87;0.05;0.95;0.94;0.36;0.7;0.96;0.24;0.8;0.97;0.2;0.83;0.08;0.59;0.78;0.98;0.12;0.9;1;0.13;0.29;0.75;0.34;0.69;0.06;0.01;0.14;0.89;0.81;0.86;0.21;0.93;0.31;0.88;0.23;0.52;0.62;0.83;0.55;0.62;0;0.54;0.91;0.53;0.56;0.2;0.97;0.99;0.45;0.94;0.5;0.98;0.51;0.96;0.06;0.9;0.23;0.86;0.8;0.42;0.79;0.87;0.49;0.64;0.01;0.03;0.96;1;0;0.99;0.26;0.74;0.97;0.02;0.98;0.42;0.58;0.23;0.77;0.11;0.89;0.3;0.71;0.99;0;0.73;0.97;0.32;0.7;0.34;0.69;0.31;0.02;0.98;1;0.03;0.29;0.72;0.33;0.96;0.67;0.28;0.74;0.93;0.36;0.92;0.06;0.95	S;T	1.01772685063928;1.00874414370979;0.931626085544193;0.96148209032886;1.07309229309239;1.03008597280568;1.01885146219869;0.903526127935845;0.880763799036661;0.989934206381758;0.998201724568936;1.12407522531567;1.01094216304737;1.10610330554107;1.1313926177098;0.933385686403923;0.821149991364511;0.869884504051217;0.956342662566163;0.935263051824687;0.942972973343381;0.951923824745659;1.57775114150951;1.14354133329914;1.08520239238056;1.10012321133704;1.01772685063928;1.00874414370979;0.931626085544193;0.96148209032886;1.07309229309239;1.03008597280568;1.01885146219869;0.903526127935845;0.880763799036661;0.989934206381758;0.998201724568936;1.12407522531567;1.01094216304737;1.10610330554107;1.1313926177098;0.933385686403923;0.860619711494534;0.821149991364511;0.869884504051217;0.956342662566163;0.935263051824687;0.942972973343381;0.951923824745659;1.57775114150951;1.14354133329914;1.08520239238056;1.10012321133704;1.01772685063928;0.96148209032886;1.00355307928097;1.03008597280568;1.01885146219869;0.903526127935845;0.989934206381758;0.869884504051217;1.01772685063928;0.96148209032886;1.07309229309239;1.00355307928097;1.03008597280568;1.01885146219869;0.903526127935845;0.880763799036661;0.989934206381758;0.998201724568936;0.933385686403923;0.860619711494534;0.821149991364511;0.956342662566163;0.935263051824687;0.942972973343381;0.951923824745659;1.57775114150951;1.08520239238056;1.00874414370979;1.07309229309239;0.880763799036661;1.12407522531567;1.1313926177098;0.933385686403923;0.860619711494534;0.942972973343381;1.01772685063928;1.00874414370979;0.931626085544193;0.96148209032886;1.07309229309239;1.00355307928097;1.03008597280568;1.01885146219869;0.903526127935845;0.880763799036661;0.989934206381758;0.998201724568936;1.12407522531567;1.01094216304737;1.10610330554107;1.1313926177098;0.933385686403923;0.860619711494534;0.821149991364511;0.869884504051217;0.956342662566163;0.935263051824687;0.942972973343381;0.951923824745659;1.57775114150951;1.14354133329914;1.08520239238056;1.10012321133704;1.01772685063928;1.00874414370979;0.931626085544193;0.96148209032886;1.07309229309239;1.00355307928097;1.03008597280568;1.01885146219869;0.880763799036661;0.989934206381758;0.998201724568936;1.12407522531567;1.01094216304737;1.10610330554107;1.1313926177098;0.933385686403923;0.860619711494534;0.821149991364511;0.869884504051217;0.956342662566163;0.935263051824687;0.942972973343381;0.951923824745659;1.57775114150951;1.14354133329914;1.08520239238056;1.10012321133704	FALSE	2	_RSTS[Phospho (STY)]PIIGS[Phospho (STY)]PPVR_.2;_RSTS[Phospho (STY)]PIIGS[Phospho (STY)]PPVR_.3;_RST[Phospho (STY)]S[Phospho (STY)]PIIGSPPVR_.3;_RS[Phospho (STY)]TS[Phospho (STY)]PIIGSPPVR_.2;_RS[Phospho (STY)]TS[Phospho (STY)]PIIGSPPVR_.3;_STS[Phospho (STY)]PIIGS[Phospho (STY)]PPVR_.2;_ST[Phospho (STY)]S[Phospho (STY)]PIIGSPPVR_.2	Patl1_S179_M2	7	DDRDLSERALPRRSTSPIIGSPPVRAVPIGT	S
21.8178	21.7047	21.6023	21.1776	21.0882	20.1497	20.5214	20.2636	10.8821	20.6748	19.3694	20.5938	20.4983	20.0075	20.4512	21.6575	13.5985	20.7431	21.0423	20.7847	21.0358	20.9432	20.6384	21.0127	22.1411	21.3521	21.4788	21.0317	biological regulation;catabolic process;cellular catabolic process;cellular component assembly;cellular component assembly at cellular level;cellular component organization;cellular component organization at cellular level;cellular component organization or biogenesis;cellular component organization or biogenesis at cellular level;cellular macromolecular complex assembly;cellular macromolecular complex subunit organization;cellular macromolecule catabolic process;cellular macromolecule metabolic process;cellular metabolic process;cellular nitrogen compound metabolic process;cellular process;cytoplasmic mRNA processing body assembly;deadenylation-dependent decapping of nuclear-transcribed mRNA;macromolecular complex assembly;macromolecular complex subunit organization;macromolecule catabolic process;macromolecule metabolic process;metabolic process;mRNA catabolic process;mRNA metabolic process;negative regulation of biological process;negative regulation of biosynthetic process;negative regulation of cellular biosynthetic process;negative regulation of cellular macromolecule biosynthetic process;negative regulation of cellular metabolic process;negative regulation of cellular process;negative regulation of cellular protein metabolic process;negative regulation of macromolecule biosynthetic process;negative regulation of macromolecule metabolic process;negative regulation of metabolic process;negative regulation of protein metabolic process;negative regulation of translation;nitrogen compound metabolic process;nuclear-transcribed mRNA catabolic process;nucleic acid metabolic process;nucleobase-containing compound metabolic process;posttranscriptional regulation of gene expression;primary metabolic process;regulation of biological process;regulation of biosynthetic process;regulation of cellular biosynthetic process;regulation of cellular macromolecule biosynthetic process;regulation of cellular metabolic process;regulation of cellular process;regulation of cellular protein metabolic process;regulation of gene expression;regulation of macromolecule biosynthetic process;regulation of macromolecule metabolic process;regulation of metabolic process;regulation of primary metabolic process;regulation of protein metabolic process;regulation of translation;ribonucleoprotein complex assembly;ribonucleoprotein complex subunit organization;RNA catabolic process;RNA metabolic process	binding;G-quadruplex RNA binding;nucleic acid binding;poly(G) RNA binding;poly(U) RNA binding;poly-purine tract binding;poly-pyrimidine tract binding;RNA binding;single-stranded RNA binding;translation regulator activity;translation repressor activity	CCR4-NOT complex;cell part;cytoplasm;cytoplasmic mRNA processing body;cytoplasmic part;intracellular membrane-bounded organelle;intracellular non-membrane-bounded organelle;intracellular organelle;intracellular organelle part;intracellular part;macromolecular complex;membrane-bounded organelle;non-membrane-bounded organelle;nuclear body;nuclear part;nuclear speck;nucleoplasm part;organelle;organelle part;PML body;protein complex;ribonucleoprotein complex;RNA granule;transcription factor complex	RNA degradation	Completeproteome;Cytoplasm;Nucleus;Phosphoprotein;Referenceproteome;RNA-binding	14-3-3 domain binding motif;Calmodulin-dependent protein kinase II substrate motif;ERK1,2 kinase substrate motif;GSK-3, ERK1, ERK2, CDK5 substrate motif;PKA kinase substrate motif;PKC kinase substrate motif;WW domain binding motif;ZIP kinase substrate motif	Patl1	+		+		+		Arg_starv_10h_0h;Arg_starv_1h_0h;Leu_starv_3h_0h	1	2.27056	0.0318875	-1.06988	-3.04315	0.775291	0.111019	-3.69557	-1.50482	1.2922	0.0499584	-0.922008	-1.92437	0.670456	0.164387	-2.53345	-1.31874	2.1447	0.0263014	-0.668059	-2.49967	0.100808	0.866575	-0.074656	-0.200744	Not Defined	5;10;11;22;25;14;27;1;2;3;6;7;8;20;24;26;27;28;4;6;7;8;10;12;15;18;19;20;21;22;23;25;28;1;2;3;4;7;8;11;13;14;15;16;21;22;23;25;26;27;5;6;28	Q3TC46	Mus musculus	Protein PAT1 homolog 1	Q3TC46	PATL1_MOUSE	RSTSPIIGSPPVR;STSPIIGSPPVR	176;177	_RS[Phospho (STY)]TS[Phospho (STY)]PIIGS[Phospho (STY)]PPVR_.2;_RS[Phospho (STY)]T[Phospho (STY)]SPIIGS[Phospho (STY)]PPVR_.2;_RST[Phospho (STY)]S[Phospho (STY)]PIIGS[Phospho (STY)]PPVR_.2;_RS[Phospho (STY)]TS[Phospho (STY)]PIIGS[Phospho (STY)]PPVR_.3;_RS[Phospho (STY)]T[Phospho (STY)]SPIIGS[Phospho (STY)]PPVR_.3;_RST[Phospho (STY)]S[Phospho (STY)]PIIGS[Phospho (STY)]PPVR_.3;_S[Phospho (STY)]TS[Phospho (STY)]PIIGS[Phospho (STY)]PPVR_.2	_RS[Phospho (STY): 21.6%]T[Phospho (STY): 89.2%]S[Phospho (STY): 89.2%]PIIGS[Phospho (STY): 100%]PPVR_;_RS[Phospho (STY): 46.3%]T[Phospho (STY): 53.8%]S[Phospho (STY): 99.8%]PIIGS[Phospho (STY): 100%]PPVR_;_RS[Phospho (STY): 23.4%]T[Phospho (STY): 77.7%]S[Phospho (STY): 99%]PIIGS[Phospho (STY): 100%]PPVR_;_RS[Phospho (STY): 45.4%]T[Phospho (STY): 56.6%]S[Phospho (STY): 98%]PIIGS[Phospho (STY): 100%]PPVR_;_RS[Phospho (STY): 19.2%]T[Phospho (STY): 81%]S[Phospho (STY): 99.8%]PIIGS[Phospho (STY): 100%]PPVR_;_RS[Phospho (STY): 55%]T[Phospho (STY): 72.5%]S[Phospho (STY): 72.5%]PIIGS[Phospho (STY): 100%]PPVR_;_RS[Phospho (STY): 54.6%]T[Phospho (STY): 72.7%]S[Phospho (STY): 72.7%]PIIGS[Phospho (STY): 100%]PPVR_;_RS[Phospho (STY): 86.5%]T[Phospho (STY): 15.5%]S[Phospho (STY): 98%]PIIGS[Phospho (STY): 100%]PPVR_;_RS[Phospho (STY): 99.1%]T[Phospho (STY): 22.1%]S[Phospho (STY): 78.8%]PIIGS[Phospho (STY): 100%]PPVR_;_RS[Phospho (STY): 96.8%]T[Phospho (STY): 25.1%]S[Phospho (STY): 78.1%]PIIGS[Phospho (STY): 100%]PPVR_;_RS[Phospho (STY): 98.8%]T[Phospho (STY): 38.2%]S[Phospho (STY): 63%]PIIGS[Phospho (STY): 100%]PPVR_;_RS[Phospho (STY): 98.7%]T[Phospho (STY): 4.1%]S[Phospho (STY): 97.1%]PIIGS[Phospho (STY): 100%]PPVR_;_RS[Phospho (STY): 98.8%]T[Phospho (STY): 5.3%]S[Phospho (STY): 95.9%]PIIGS[Phospho (STY): 100%]PPVR_;_RS[Phospho (STY): 100%]T[Phospho (STY): 6.3%]S[Phospho (STY): 93.8%]PIIGS[Phospho (STY): 100%]PPVR_;_RS[Phospho (STY): 73.8%]T[Phospho (STY): 28.6%]S[Phospho (STY): 97.6%]PIIGS[Phospho (STY): 100%]PPVR_;_RS[Phospho (STY): 95.1%]T[Phospho (STY): 7%]S[Phospho (STY): 97.9%]PIIGS[Phospho (STY): 100%]PPVR_;_RS[Phospho (STY): 57.5%]T[Phospho (STY): 44.4%]S[Phospho (STY): 98.1%]PIIGS[Phospho (STY): 100%]PPVR_;_RS[Phospho (STY): 98.7%]T[Phospho (STY): 4%]S[Phospho (STY): 97.3%]PIIGS[Phospho (STY): 100%]PPVR_;_RS[Phospho (STY): 78.4%]T[Phospho (STY): 25.7%]S[Phospho (STY): 95.9%]PIIGS[Phospho (STY): 100%]PPVR_;_RS[Phospho (STY): 79.6%]T[Phospho (STY): 25.3%]S[Phospho (STY): 95.1%]PIIGS[Phospho (STY): 100%]PPVR_;_RS[Phospho (STY): 87.5%]T[Phospho (STY): 55.8%]S[Phospho (STY): 56.6%]PIIGS[Phospho (STY): 100%]PPVR_;_RS[Phospho (STY): 87.6%]T[Phospho (STY): 55.8%]S[Phospho (STY): 56.6%]PIIGS[Phospho (STY): 100%]PPVR_;_RS[Phospho (STY): 98.9%]T[Phospho (STY): 7.2%]S[Phospho (STY): 93.9%]PIIGS[Phospho (STY): 100%]PPVR_;_RS[Phospho (STY): 81.7%]T[Phospho (STY): 22.5%]S[Phospho (STY): 95.8%]PIIGS[Phospho (STY): 100%]PPVR_;_RS[Phospho (STY): 99.3%]T[Phospho (STY): 4.9%]S[Phospho (STY): 95.9%]PIIGS[Phospho (STY): 100%]PPVR_;_RS[Phospho (STY): 99.2%]T[Phospho (STY): 6.2%]S[Phospho (STY): 94.6%]PIIGS[Phospho (STY): 100%]PPVR_;_RS[Phospho (STY): 83.5%]T[Phospho (STY): 20.1%]S[Phospho (STY): 96.3%]PIIGS[Phospho (STY): 100%]PPVR_;_RS[Phospho (STY): 99.6%]T[Phospho (STY): 4.5%]S[Phospho (STY): 96%]PIIGS[Phospho (STY): 100%]PPVR_;_RS[Phospho (STY): 82.9%]T[Phospho (STY): 18.9%]S[Phospho (STY): 98.2%]PIIGS[Phospho (STY): 100%]PPVR_;_RS[Phospho (STY): 85.9%]T[Phospho (STY): 16.8%]S[Phospho (STY): 97.3%]PIIGS[Phospho (STY): 100%]PPVR_;_RS[Phospho (STY): 84.8%]T[Phospho (STY): 19.5%]S[Phospho (STY): 95.8%]PIIGS[Phospho (STY): 100%]PPVR_;_RS[Phospho (STY): 78.1%]T[Phospho (STY): 24.1%]S[Phospho (STY): 97.8%]PIIGS[Phospho (STY): 100%]PPVR_;_RS[Phospho (STY): 73.2%]T[Phospho (STY): 28.9%]S[Phospho (STY): 97.8%]PIIGS[Phospho (STY): 100%]PPVR_;_RS[Phospho (STY): 99.4%]T[Phospho (STY): 3.6%]S[Phospho (STY): 97%]PIIGS[Phospho (STY): 100%]PPVR_;_S[Phospho (STY): 35.2%]T[Phospho (STY): 64.8%]S[Phospho (STY): 100%]PIIGS[Phospho (STY): 100%]PPVR_;_S[Phospho (STY): 37.1%]T[Phospho (STY): 62.9%]S[Phospho (STY): 100%]PIIGS[Phospho (STY): 100%]PPVR_;_S[Phospho (STY): 37.8%]T[Phospho (STY): 62.2%]S[Phospho (STY): 100%]PIIGS[Phospho (STY): 100%]PPVR_;_S[Phospho (STY): 4.9%]T[Phospho (STY): 95.1%]S[Phospho (STY): 100%]PIIGS[Phospho (STY): 100%]PPVR_;_S[Phospho (STY): 39.2%]T[Phospho (STY): 61%]S[Phospho (STY): 99.7%]PIIGS[Phospho (STY): 100%]PPVR_;_S[Phospho (STY): 43.5%]T[Phospho (STY): 65.9%]S[Phospho (STY): 95.3%]PIIGS[Phospho (STY): 95.3%]PPVR_;_S[Phospho (STY): 41.1%]T[Phospho (STY): 59%]S[Phospho (STY): 99.9%]PIIGS[Phospho (STY): 99.9%]PPVR_;_S[Phospho (STY): 5.9%]T[Phospho (STY): 94.2%]S[Phospho (STY): 100%]PIIGS[Phospho (STY): 100%]PPVR_;_S[Phospho (STY): 5.4%]T[Phospho (STY): 94.8%]S[Phospho (STY): 99.9%]PIIGS[Phospho (STY): 99.9%]PPVR_;_S[Phospho (STY): 37.9%]T[Phospho (STY): 62.3%]S[Phospho (STY): 99.7%]PIIGS[Phospho (STY): 100%]PPVR_;_S[Phospho (STY): 46.3%]T[Phospho (STY): 53.7%]S[Phospho (STY): 100%]PIIGS[Phospho (STY): 100%]PPVR_;_S[Phospho (STY): 3.8%]T[Phospho (STY): 96.3%]S[Phospho (STY): 100%]PIIGS[Phospho (STY): 100%]PPVR_;_S[Phospho (STY): 31.9%]T[Phospho (STY): 68.2%]S[Phospho (STY): 100%]PIIGS[Phospho (STY): 100%]PPVR_;_S[Phospho (STY): 4.1%]T[Phospho (STY): 95.9%]S[Phospho (STY): 100%]PIIGS[Phospho (STY): 100%]PPVR_;_S[Phospho (STY): 84.3%]T[Phospho (STY): 15.7%]S[Phospho (STY): 100%]PIIGS[Phospho (STY): 100%]PPVR_;_S[Phospho (STY): 84.8%]T[Phospho (STY): 15.6%]S[Phospho (STY): 99.7%]PIIGS[Phospho (STY): 100%]PPVR_;_S[Phospho (STY): 87.5%]T[Phospho (STY): 12.5%]S[Phospho (STY): 100%]PIIGS[Phospho (STY): 100%]PPVR_	0.215827777981758;0.215827763080597;0.892086207866669;0.46323698759079;0.463236898183823;0.53833943605423;0.233504593372345;0.233504563570023;0.77670830488205;0.453751802444458;0.453751593828201;0.565833628177643;0.19204843044281;0.192048102617264;0.810359537601471;0.550378680229187;0.724810659885406;0.546316087245941;0.726841986179352;0.865489482879639;0.154788061976433;0.154788106679916;0.787732601165771;0.221074670553207;0.22107470035553;0.780882716178894;0.25092825293541;0.250928163528442;0.629621863365173;0.381951719522476;0.381951838731766;0.971239447593689;0.0414865873754025;0.0414866469800472;0.959055244922638;0.0531764924526215;0.0531764701008797;0.937762975692749;0.0626511350274086;0.0626511424779892;0.737875044345856;0.286281913518906;0.286282896995544;0.950972676277161;0.0703384727239609;0.0703384429216385;0.575177550315857;0.443595349788666;0.443595439195633;0.972737669944763;0.0404178127646446;0.0404178090393543;0.783715307712555;0.257401496171951;0.257400989532471;0.795658349990845;0.252878159284592;0.252880901098251;0.566005766391754;0.558494448661804;0.558494567871094;0.938990831375122;0.072035163640976;0.0720351040363312;0.816979289054871;0.224927142262459;0.22492727637291;0.958552002906799;0.0488471426069736;0.0488471649587154;0.946095883846283;0.0618331655859947;0.0618330799043179;0.835442721843719;0.201141223311424;0.201141163706779;0.959560096263885;0.0448075830936432;0.044807568192482;0.829278111457825;0.189054384827614;0.189054355025291;0.859121680259705;0.167766034603119;0.167765870690346;0.847511112689972;0.194674044847488;0.19467405974865;0.781014978885651;0.240825012326241;0.240825042128563;0.732314646244049;0.28934246301651;0.289342492818832;0.970006763935089;0.0364191979169846;0.036419190466404;0.351817458868027;0.371065080165863;0.371089518070221;0.377588003873825;0.0492978021502495;0.392330318689346;0.435429155826569;0.411291360855103;0.0587390847504139;0.0539786890149117;0.379246175289154;0.463088661432266;0.0376017019152641;0.318561047315598;0.371064037084579;0.0410356000065804;0.84342223405838;0.847678422927856;0.874944925308228	13.6660470962524;15.6493444442749;21.112211227417;15.4325361251831;21.262939453125;18.3269729614258;15.2421045303345;19.56032371521;23.8166179656982;20.7179679870605;24.0462627410889;26.9002380371094;22.5337982177734;28.3496150970459;20.2333545684814;20.2333507537842;20.7242908477783;21.9046325683594;21.9046306610107;22.4119834899902;26.7695369720459;23.0394515991211;24.9315872192383;34.5756034851074;33.2755508422852;30.0932788848877;28.7792530059814;27.5500221252441;25.6202239990234;19.5807952880859;19.068754196167;15.6029539108276;19.9607410430908;16.4543762207031;15.6390161514282;24.1296424865723;20.9887504577637;19.7805576324463;21.3331737518311;18.621072769165;13.6084785461426;31.5944175720215;28.2084770202637;30.5927562713623;28.3617687225342;24.5861721038818;25.4193267822266;24.8082256317139;21.419153213501;24.538402557373;31.2310523986816;27.6700534820557;26.9413890838623;30.2381477355957;27.344425201416;29.0045928955078;19.8544178009033;17.1204986572266;18.5579929351807;14.7012033462524;14.6840534210205;13.4353361129761;20.8262901306152;18.1043071746826;16.3935375213623;29.4740695953369;26.5565662384033;28.0307121276855;27.6608467102051;24.5276126861572;22.8045253753662;23.9124336242676;21.0556640625;19.139009475708;24.4219665527344;21.3383750915527;22.8420352935791;32.2207908630371;29.0587043762207;26.8331298828125;29.6007614135742;25.8112239837646;28.042594909668;26.9423809051514;23.5099220275879;25.1661701202393;32.9081077575684;29.9589614868164;31.2439861297607;26.1513996124268;22.6029014587402;24.9081611633301;26.1867866516113;22.6959342956543;25.2104091644287;28.0733623504639;24.6036796569824;23.0630512237549;18.5595417022705;13.1416683197021;13.6405906677246;13.534125328064;9.05001544952393;10.7212495803833;2.97921800613403;7.69074440002441;7.03472995758057;5.19267320632935;11.5429391860962;23.1475200653076;18.025634765625;22.4964637756348;25.0503902435303;14.8240947723389;12.4136896133423;14.6852788925171;9.35446166992188;26.1982612609863	2;3;4;9;1;2;3;8	0.22;0.89;1;0.46;0.54;0.23;0.78;0.99;0.45;0.57;0.98;0.19;0.81;0.55;0.72;1;0.73;0.87;0.15;0.98;1;0.99;0.22;0.79;0.97;0.25;0.78;0.38;0.63;0.04;0.05;0.96;0.06;0.94;0.74;0.29;0.95;0.07;0.58;0.44;0.78;0.26;0.96;1;0.8;0.25;0.95;0.88;0.56;0.57;0.99;0.07;0.94;0.82;0.22;0.05;0.06;0.84;0.2;0.04;0.83;0.19;0.98;0.86;0.17;0.97;0.85;0.24;0.73;0.29;0.35;0.65;1;0.37;0.63;0.38;0.62;0.05;0.95;0.39;0.61;0.44;0.66;0.41;0.59;0.06;0.94;0.46;0.54;0.04;0.96;0.32;0.68;0.84;0.16;1;0.85;0.87;0.13	S;T	1.07309229309239;0.880763799036661;0.989934206381758;0.935263051824687;1.57775114150951;1.01094216304737;1.08520239238056;1.01772685063928;1.00874414370979;0.931626085544193;1.00355307928097;1.03008597280568;1.01885146219869;0.869884504051217;0.951923824745659;1.14354133329914;1.08520239238056;1.10012321133704;0.96148209032886;1.00355307928097;1.03008597280568;1.01885146219869;0.880763799036661;0.998201724568936;1.10610330554107;0.860619711494534;0.821149991364511;0.869884504051217;0.956342662566163;0.935263051824687;0.942972973343381;1.57775114150951;1.10012321133704;1.01772685063928;1.00874414370979;0.931626085544193;0.96148209032886;1.03008597280568;1.01885146219869;0.989934206381758;1.12407522531567;1.01094216304737;1.10610330554107;1.1313926177098;0.956342662566163;0.935263051824687;0.942972973343381;1.57775114150951;1.14354133329914;1.08520239238056;1.07309229309239;1.00355307928097;1.10012321133704	FALSE	3	_RST[Phospho (STY)]S[Phospho (STY)]PIIGS[Phospho (STY)]PPVR_.2;_RST[Phospho (STY)]S[Phospho (STY)]PIIGS[Phospho (STY)]PPVR_.3;_RS[Phospho (STY)]TS[Phospho (STY)]PIIGS[Phospho (STY)]PPVR_.2;_RS[Phospho (STY)]TS[Phospho (STY)]PIIGS[Phospho (STY)]PPVR_.3;_ST[Phospho (STY)]S[Phospho (STY)]PIIGS[Phospho (STY)]PPVR_.2;_S[Phospho (STY)]TS[Phospho (STY)]PIIGS[Phospho (STY)]PPVR_.2	Patl1_S179_M3	6	DDRDLSERALPRRSTSPIIGSPPVRAVPIGT	S
20.9361	21.4522	21.3781	21.4184	18.9114	19.3591	19.4352	19.2643	20.4628	20.4812	20.2988	20.041	20.2368	20.2976	20.597	20.5488	18.6261	19.1735	20.0131	19.6625	21.2011	20.9024	20.1053	21.0186	21.4729	21.1668	20.7929	21.2086	biological regulation;catabolic process;cellular catabolic process;cellular component assembly;cellular component assembly at cellular level;cellular component organization;cellular component organization at cellular level;cellular component organization or biogenesis;cellular component organization or biogenesis at cellular level;cellular macromolecular complex assembly;cellular macromolecular complex subunit organization;cellular macromolecule catabolic process;cellular macromolecule metabolic process;cellular metabolic process;cellular nitrogen compound metabolic process;cellular process;cytoplasmic mRNA processing body assembly;deadenylation-dependent decapping of nuclear-transcribed mRNA;macromolecular complex assembly;macromolecular complex subunit organization;macromolecule catabolic process;macromolecule metabolic process;metabolic process;mRNA catabolic process;mRNA metabolic process;negative regulation of biological process;negative regulation of biosynthetic process;negative regulation of cellular biosynthetic process;negative regulation of cellular macromolecule biosynthetic process;negative regulation of cellular metabolic process;negative regulation of cellular process;negative regulation of cellular protein metabolic process;negative regulation of macromolecule biosynthetic process;negative regulation of macromolecule metabolic process;negative regulation of metabolic process;negative regulation of protein metabolic process;negative regulation of translation;nitrogen compound metabolic process;nuclear-transcribed mRNA catabolic process;nucleic acid metabolic process;nucleobase-containing compound metabolic process;posttranscriptional regulation of gene expression;primary metabolic process;regulation of biological process;regulation of biosynthetic process;regulation of cellular biosynthetic process;regulation of cellular macromolecule biosynthetic process;regulation of cellular metabolic process;regulation of cellular process;regulation of cellular protein metabolic process;regulation of gene expression;regulation of macromolecule biosynthetic process;regulation of macromolecule metabolic process;regulation of metabolic process;regulation of primary metabolic process;regulation of protein metabolic process;regulation of translation;ribonucleoprotein complex assembly;ribonucleoprotein complex subunit organization;RNA catabolic process;RNA metabolic process	binding;G-quadruplex RNA binding;nucleic acid binding;poly(G) RNA binding;poly(U) RNA binding;poly-purine tract binding;poly-pyrimidine tract binding;RNA binding;single-stranded RNA binding;translation regulator activity;translation repressor activity	CCR4-NOT complex;cell part;cytoplasm;cytoplasmic mRNA processing body;cytoplasmic part;intracellular membrane-bounded organelle;intracellular non-membrane-bounded organelle;intracellular organelle;intracellular organelle part;intracellular part;macromolecular complex;membrane-bounded organelle;non-membrane-bounded organelle;nuclear body;nuclear part;nuclear speck;nucleoplasm part;organelle;organelle part;PML body;protein complex;ribonucleoprotein complex;RNA granule;transcription factor complex	RNA degradation	Completeproteome;Cytoplasm;Nucleus;Phosphoprotein;Referenceproteome;RNA-binding	ERK1,2 kinase substrate motif;GSK-3, ERK1, ERK2, CDK5 substrate motif;WW domain binding motif	Patl1	+	+	+	+			Arg_starv_10h_0h;Arg_starv_1h_0h;Arg_starv_3h_0h;Leu_starv_1h_0h	1	4.7472	0.00605556	-2.05369	-7.67877	3.07782	0.00546933	-0.975253	-3.77736	2.94593	0.0068124	-0.876157	-3.49648	2.98978	0.00456506	-1.92741	-4.53602	0.919852	0.151697	-0.489388	-1.32134	0.309634	0.671346	-0.135934	-0.476955	Not Defined	1;2;3;4;5;7;8;9;10;11;12;13;14;15;16;17;19;20;21;22;23;24;25;26;27;28;1;2;3;4;5;7;8;9;10;11;12;13;14;15;16;17;18;19;20;21;22;23;24;25;26;27;28;1;2;3;4;5;6;7;8;9;10;11;12;13;14;15;16;17;18;19;20;21;22;23;24;25;26;27;28	Q3TC46	Mus musculus	Protein PAT1 homolog 1	Q3TC46	PATL1_MOUSE	RSTSPIIGSPPVR;STSPIIGSPPVR	176;177	_RSTS[Phospho (STY)]PIIGS[Phospho (STY)]PPVR_.2;_RS[Phospho (STY)]TSPIIGS[Phospho (STY)]PPVR_.2;_RST[Phospho (STY)]SPIIGS[Phospho (STY)]PPVR_.2;_RST[Phospho (STY)]SPIIGS[Phospho (STY)]PPVR_.3;_RSTS[Phospho (STY)]PIIGS[Phospho (STY)]PPVR_.3;_RS[Phospho (STY)]TSPIIGS[Phospho (STY)]PPVR_.3;_STS[Phospho (STY)]PIIGS[Phospho (STY)]PPVR_.2;_S[Phospho (STY)]TSPIIGS[Phospho (STY)]PPVR_.2	_RS[Phospho (STY): 0%]T[Phospho (STY): 1.5%]S[Phospho (STY): 98.5%]PIIGS[Phospho (STY): 100%]PPVR_;_RS[Phospho (STY): 0%]T[Phospho (STY): 1.8%]S[Phospho (STY): 98.2%]PIIGS[Phospho (STY): 100%]PPVR_;_RS[Phospho (STY): 0.1%]T[Phospho (STY): 2%]S[Phospho (STY): 97.9%]PIIGS[Phospho (STY): 100%]PPVR_;_RS[Phospho (STY): 0.3%]T[Phospho (STY): 1.3%]S[Phospho (STY): 98.3%]PIIGS[Phospho (STY): 100%]PPVR_;_RS[Phospho (STY): 0.2%]T[Phospho (STY): 1.7%]S[Phospho (STY): 98.1%]PIIGS[Phospho (STY): 100%]PPVR_;_RS[Phospho (STY): 0%]T[Phospho (STY): 1.6%]S[Phospho (STY): 98.4%]PIIGS[Phospho (STY): 100%]PPVR_;_RS[Phospho (STY): 8.1%]T[Phospho (STY): 1.9%]S[Phospho (STY): 90%]PIIGS[Phospho (STY): 100%]PPVR_;_RS[Phospho (STY): 8.2%]T[Phospho (STY): 1.9%]S[Phospho (STY): 89.9%]PIIGS[Phospho (STY): 100%]PPVR_;_RS[Phospho (STY): 0.8%]T[Phospho (STY): 1.9%]S[Phospho (STY): 97.3%]PIIGS[Phospho (STY): 100%]PPVR_;_RS[Phospho (STY): 0.1%]T[Phospho (STY): 2%]S[Phospho (STY): 98%]PIIGS[Phospho (STY): 100%]PPVR_;_RS[Phospho (STY): 0%]T[Phospho (STY): 2.4%]S[Phospho (STY): 97.6%]PIIGS[Phospho (STY): 100%]PPVR_;_RS[Phospho (STY): 0%]T[Phospho (STY): 1%]S[Phospho (STY): 99%]PIIGS[Phospho (STY): 100%]PPVR_;_RS[Phospho (STY): 0.3%]T[Phospho (STY): 22.9%]S[Phospho (STY): 76.7%]PIIGS[Phospho (STY): 100%]PPVR_;_RS[Phospho (STY): 0.2%]T[Phospho (STY): 1.3%]S[Phospho (STY): 98.5%]PIIGS[Phospho (STY): 100%]PPVR_;_RS[Phospho (STY): 0.1%]T[Phospho (STY): 1.5%]S[Phospho (STY): 98.4%]PIIGS[Phospho (STY): 100%]PPVR_;_RS[Phospho (STY): 0.1%]T[Phospho (STY): 1.7%]S[Phospho (STY): 98.2%]PIIGS[Phospho (STY): 100%]PPVR_;_RS[Phospho (STY): 0%]T[Phospho (STY): 2.2%]S[Phospho (STY): 97.8%]PIIGS[Phospho (STY): 100%]PPVR_;_RS[Phospho (STY): 0%]T[Phospho (STY): 1.2%]S[Phospho (STY): 98.8%]PIIGS[Phospho (STY): 100%]PPVR_;_RS[Phospho (STY): 0%]T[Phospho (STY): 1.1%]S[Phospho (STY): 98.9%]PIIGS[Phospho (STY): 100%]PPVR_;_RS[Phospho (STY): 0%]T[Phospho (STY): 23%]S[Phospho (STY): 77%]PIIGS[Phospho (STY): 100%]PPVR_;_RS[Phospho (STY): 0%]T[Phospho (STY): 18.6%]S[Phospho (STY): 81.3%]PIIGS[Phospho (STY): 100%]PPVR_;_RS[Phospho (STY): 0%]T[Phospho (STY): 24.6%]S[Phospho (STY): 75.4%]PIIGS[Phospho (STY): 100%]PPVR_;_RS[Phospho (STY): 0%]T[Phospho (STY): 23.5%]S[Phospho (STY): 76.5%]PIIGS[Phospho (STY): 100%]PPVR_;_RS[Phospho (STY): 0%]T[Phospho (STY): 21.9%]S[Phospho (STY): 78.1%]PIIGS[Phospho (STY): 100%]PPVR_;_RS[Phospho (STY): 0%]T[Phospho (STY): 22%]S[Phospho (STY): 78%]PIIGS[Phospho (STY): 100%]PPVR_;_RS[Phospho (STY): 0%]T[Phospho (STY): 19.9%]S[Phospho (STY): 80.1%]PIIGS[Phospho (STY): 100%]PPVR_;_RS[Phospho (STY): 0%]T[Phospho (STY): 19.8%]S[Phospho (STY): 80.2%]PIIGS[Phospho (STY): 100%]PPVR_;_RS[Phospho (STY): 0%]T[Phospho (STY): 25.4%]S[Phospho (STY): 74.6%]PIIGS[Phospho (STY): 100%]PPVR_;_RS[Phospho (STY): 0%]T[Phospho (STY): 0.9%]S[Phospho (STY): 99.1%]PIIGS[Phospho (STY): 100%]PPVR_;_RS[Phospho (STY): 0%]T[Phospho (STY): 1.3%]S[Phospho (STY): 98.6%]PIIGS[Phospho (STY): 100%]PPVR_;_RS[Phospho (STY): 0.1%]T[Phospho (STY): 1.9%]S[Phospho (STY): 98.1%]PIIGS[Phospho (STY): 100%]PPVR_;_RS[Phospho (STY): 0%]T[Phospho (STY): 1.3%]S[Phospho (STY): 98.7%]PIIGS[Phospho (STY): 100%]PPVR_;_RS[Phospho (STY): 0%]T[Phospho (STY): 0.7%]S[Phospho (STY): 99.3%]PIIGS[Phospho (STY): 100%]PPVR_;_RS[Phospho (STY): 0%]T[Phospho (STY): 1.7%]S[Phospho (STY): 98.3%]PIIGS[Phospho (STY): 100%]PPVR_;_RS[Phospho (STY): 0%]T[Phospho (STY): 19.6%]S[Phospho (STY): 80.4%]PIIGS[Phospho (STY): 100%]PPVR_;_RS[Phospho (STY): 43.6%]T[Phospho (STY): 44.5%]S[Phospho (STY): 56.8%]PIIGS[Phospho (STY): 55.1%]PPVR_;_RS[Phospho (STY): 28.1%]T[Phospho (STY): 28.8%]S[Phospho (STY): 71.9%]PIIGS[Phospho (STY): 71.2%]PPVR_;_RS[Phospho (STY): 0%]T[Phospho (STY): 2.1%]S[Phospho (STY): 97.9%]PIIGS[Phospho (STY): 100%]PPVR_;_RS[Phospho (STY): 0%]T[Phospho (STY): 2.6%]S[Phospho (STY): 97.4%]PIIGS[Phospho (STY): 100%]PPVR_;_RS[Phospho (STY): 0%]T[Phospho (STY): 2.5%]S[Phospho (STY): 97.5%]PIIGS[Phospho (STY): 100%]PPVR_;_RS[Phospho (STY): 0%]T[Phospho (STY): 1.4%]S[Phospho (STY): 98.6%]PIIGS[Phospho (STY): 100%]PPVR_;_RS[Phospho (STY): 0%]T[Phospho (STY): 0.8%]S[Phospho (STY): 99.2%]PIIGS[Phospho (STY): 100%]PPVR_;_RS[Phospho (STY): 0%]T[Phospho (STY): 0.6%]S[Phospho (STY): 99.3%]PIIGS[Phospho (STY): 100%]PPVR_;_RS[Phospho (STY): 0%]T[Phospho (STY): 1.9%]S[Phospho (STY): 98.1%]PIIGS[Phospho (STY): 100%]PPVR_;_RS[Phospho (STY): 0%]T[Phospho (STY): 1.8%]S[Phospho (STY): 98.1%]PIIGS[Phospho (STY): 100%]PPVR_;_RS[Phospho (STY): 0.8%]T[Phospho (STY): 0.7%]S[Phospho (STY): 98.5%]PIIGS[Phospho (STY): 100%]PPVR_;_RS[Phospho (STY): 0.8%]T[Phospho (STY): 0.7%]S[Phospho (STY): 98.6%]PIIGS[Phospho (STY): 100%]PPVR_;_RS[Phospho (STY): 0%]T[Phospho (STY): 0.6%]S[Phospho (STY): 99.4%]PIIGS[Phospho (STY): 100%]PPVR_;_RS[Phospho (STY): 31.7%]T[Phospho (STY): 14.8%]S[Phospho (STY): 53.5%]PIIGS[Phospho (STY): 100%]PPVR_;_RS[Phospho (STY): 1.5%]T[Phospho (STY): 22.1%]S[Phospho (STY): 76.4%]PIIGS[Phospho (STY): 100%]PPVR_;_RS[Phospho (STY): 1.5%]T[Phospho (STY): 22%]S[Phospho (STY): 76.4%]PIIGS[Phospho (STY): 100%]PPVR_;_RS[Phospho (STY): 1.4%]T[Phospho (STY): 19.6%]S[Phospho (STY): 78.9%]PIIGS[Phospho (STY): 100%]PPVR_;_RS[Phospho (STY): 4.1%]T[Phospho (STY): 22.2%]S[Phospho (STY): 73.7%]PIIGS[Phospho (STY): 100%]PPVR_;_RS[Phospho (STY): 0%]T[Phospho (STY): 1.2%]S[Phospho (STY): 98.8%]PIIGS[Phospho (STY): 100%]PPVR_;_RS[Phospho (STY): 0.1%]T[Phospho (STY): 6.5%]S[Phospho (STY): 93.4%]PIIGS[Phospho (STY): 100%]PPVR_;_RS[Phospho (STY): 0.1%]T[Phospho (STY): 1.6%]S[Phospho (STY): 98.3%]PIIGS[Phospho (STY): 100%]PPVR_;_RS[Phospho (STY): 0.4%]T[Phospho (STY): 41.4%]S[Phospho (STY): 58.3%]PIIGS[Phospho (STY): 100%]PPVR_;_RS[Phospho (STY): 0%]T[Phospho (STY): 1.8%]S[Phospho (STY): 98.2%]PIIGS[Phospho (STY): 100%]PPVR_;_RS[Phospho (STY): 0.1%]T[Phospho (STY): 1.5%]S[Phospho (STY): 98.4%]PIIGS[Phospho (STY): 100%]PPVR_;_RS[Phospho (STY): 0.1%]T[Phospho (STY): 1.5%]S[Phospho (STY): 98.5%]PIIGS[Phospho (STY): 100%]PPVR_;_RS[Phospho (STY): 0%]T[Phospho (STY): 2.3%]S[Phospho (STY): 97.7%]PIIGS[Phospho (STY): 100%]PPVR_;_RS[Phospho (STY): 0.1%]T[Phospho (STY): 1.5%]S[Phospho (STY): 98.3%]PIIGS[Phospho (STY): 100%]PPVR_;_RS[Phospho (STY): 0.3%]T[Phospho (STY): 23.8%]S[Phospho (STY): 75.9%]PIIGS[Phospho (STY): 100%]PPVR_;_RS[Phospho (STY): 2.5%]T[Phospho (STY): 16.7%]S[Phospho (STY): 95%]PIIGS[Phospho (STY): 85.8%]PPVR_;_RS[Phospho (STY): 5.5%]T[Phospho (STY): 18%]S[Phospho (STY): 76.5%]PIIGS[Phospho (STY): 100%]PPVR_;_RS[Phospho (STY): 8%]T[Phospho (STY): 17.5%]S[Phospho (STY): 74.5%]PIIGS[Phospho (STY): 100%]PPVR_;_RS[Phospho (STY): 0.5%]T[Phospho (STY): 16.3%]S[Phospho (STY): 83.2%]PIIGS[Phospho (STY): 100%]PPVR_;_RS[Phospho (STY): 0.5%]T[Phospho (STY): 16.5%]S[Phospho (STY): 83%]PIIGS[Phospho (STY): 100%]PPVR_;_RS[Phospho (STY): 3%]T[Phospho (STY): 18.7%]S[Phospho (STY): 78.4%]PIIGS[Phospho (STY): 100%]PPVR_;_RS[Phospho (STY): 0.1%]T[Phospho (STY): 0.9%]S[Phospho (STY): 99%]PIIGS[Phospho (STY): 100%]PPVR_;_RS[Phospho (STY): 0.1%]T[Phospho (STY): 0.9%]S[Phospho (STY): 99.1%]PIIGS[Phospho (STY): 100%]PPVR_;_RS[Phospho (STY): 0%]T[Phospho (STY): 0.4%]S[Phospho (STY): 99.6%]PIIGS[Phospho (STY): 100%]PPVR_;_RS[Phospho (STY): 1.7%]T[Phospho (STY): 20.7%]S[Phospho (STY): 77.6%]PIIGS[Phospho (STY): 100%]PPVR_;_RS[Phospho (STY): 0.9%]T[Phospho (STY): 1.3%]S[Phospho (STY): 97.8%]PIIGS[Phospho (STY): 100%]PPVR_;_RS[Phospho (STY): 1.3%]T[Phospho (STY): 36.3%]S[Phospho (STY): 62.4%]PIIGS[Phospho (STY): 100%]PPVR_;_RS[Phospho (STY): 0.1%]T[Phospho (STY): 3.9%]S[Phospho (STY): 95.9%]PIIGS[Phospho (STY): 100%]PPVR_;_RS[Phospho (STY): 0.1%]T[Phospho (STY): 1.4%]S[Phospho (STY): 98.5%]PIIGS[Phospho (STY): 100%]PPVR_;_RS[Phospho (STY): 0%]T[Phospho (STY): 1.4%]S[Phospho (STY): 98.6%]PIIGS[Phospho (STY): 100%]PPVR_;_RS[Phospho (STY): 0.1%]T[Phospho (STY): 1.7%]S[Phospho (STY): 98.1%]PIIGS[Phospho (STY): 100%]PPVR_;_RS[Phospho (STY): 0%]T[Phospho (STY): 1.1%]S[Phospho (STY): 98.8%]PIIGS[Phospho (STY): 100%]PPVR_;_RS[Phospho (STY): 2.6%]T[Phospho (STY): 1.3%]S[Phospho (STY): 96.1%]PIIGS[Phospho (STY): 100%]PPVR_;_RS[Phospho (STY): 3.8%]T[Phospho (STY): 0.7%]S[Phospho (STY): 95.5%]PIIGS[Phospho (STY): 100%]PPVR_;_RS[Phospho (STY): 0.1%]T[Phospho (STY): 18.3%]S[Phospho (STY): 81.6%]PIIGS[Phospho (STY): 100%]PPVR_;_RS[Phospho (STY): 0.2%]T[Phospho (STY): 3.6%]S[Phospho (STY): 96.2%]PIIGS[Phospho (STY): 100%]PPVR_;_RS[Phospho (STY): 0.5%]T[Phospho (STY): 0.5%]S[Phospho (STY): 99%]PIIGS[Phospho (STY): 100%]PPVR_;_RS[Phospho (STY): 0.5%]T[Phospho (STY): 0.5%]S[Phospho (STY): 98.9%]PIIGS[Phospho (STY): 100%]PPVR_;_RS[Phospho (STY): 0%]T[Phospho (STY): 1.3%]S[Phospho (STY): 98.7%]PIIGS[Phospho (STY): 100%]PPVR_;_RS[Phospho (STY): 0%]T[Phospho (STY): 0.5%]S[Phospho (STY): 99.5%]PIIGS[Phospho (STY): 100%]PPVR_;_RS[Phospho (STY): 0%]T[Phospho (STY): 0.7%]S[Phospho (STY): 99.3%]PIIGS[Phospho (STY): 100%]PPVR_;_RS[Phospho (STY): 0%]T[Phospho (STY): 2.2%]S[Phospho (STY): 97.8%]PIIGS[Phospho (STY): 100%]PPVR_;_RS[Phospho (STY): 0.1%]T[Phospho (STY): 0.4%]S[Phospho (STY): 99.6%]PIIGS[Phospho (STY): 100%]PPVR_;_S[Phospho (STY): 0.7%]T[Phospho (STY): 3.3%]S[Phospho (STY): 96%]PIIGS[Phospho (STY): 100%]PPVR_;_S[Phospho (STY): 0.7%]T[Phospho (STY): 3.2%]S[Phospho (STY): 96.1%]PIIGS[Phospho (STY): 100%]PPVR_;_S[Phospho (STY): 0.8%]T[Phospho (STY): 3%]S[Phospho (STY): 96.2%]PIIGS[Phospho (STY): 100%]PPVR_;_S[Phospho (STY): 0%]T[Phospho (STY): 0%]S[Phospho (STY): 100%]PIIGS[Phospho (STY): 100%]PPVR_;_S[Phospho (STY): 0%]T[Phospho (STY): 0.1%]S[Phospho (STY): 99.9%]PIIGS[Phospho (STY): 100%]PPVR_;_S[Phospho (STY): 0%]T[Phospho (STY): 0%]S[Phospho (STY): 99.9%]PIIGS[Phospho (STY): 100%]PPVR_;_S[Phospho (STY): 0.1%]T[Phospho (STY): 0%]S[Phospho (STY): 99.9%]PIIGS[Phospho (STY): 100%]PPVR_;_S[Phospho (STY): 0.2%]T[Phospho (STY): 0.6%]S[Phospho (STY): 99.1%]PIIGS[Phospho (STY): 100%]PPVR_;_S[Phospho (STY): 0.2%]T[Phospho (STY): 0.6%]S[Phospho (STY): 99.2%]PIIGS[Phospho (STY): 100%]PPVR_;_S[Phospho (STY): 0.2%]T[Phospho (STY): 0.5%]S[Phospho (STY): 99.3%]PIIGS[Phospho (STY): 100%]PPVR_;_S[Phospho (STY): 0.2%]T[Phospho (STY): 0.6%]S[Phospho (STY): 99.3%]PIIGS[Phospho (STY): 100%]PPVR_;_S[Phospho (STY): 0.3%]T[Phospho (STY): 26%]S[Phospho (STY): 73.7%]PIIGS[Phospho (STY): 100%]PPVR_;_S[Phospho (STY): 0%]T[Phospho (STY): 2.9%]S[Phospho (STY): 97.1%]PIIGS[Phospho (STY): 100%]PPVR_;_S[Phospho (STY): 0%]T[Phospho (STY): 3.1%]S[Phospho (STY): 96.9%]PIIGS[Phospho (STY): 100%]PPVR_;_S[Phospho (STY): 0%]T[Phospho (STY): 2.1%]S[Phospho (STY): 97.8%]PIIGS[Phospho (STY): 100%]PPVR_;_S[Phospho (STY): 0%]T[Phospho (STY): 1.6%]S[Phospho (STY): 98.4%]PIIGS[Phospho (STY): 100%]PPVR_;_S[Phospho (STY): 0%]T[Phospho (STY): 1%]S[Phospho (STY): 99%]PIIGS[Phospho (STY): 100%]PPVR_;_S[Phospho (STY): 0%]T[Phospho (STY): 0.9%]S[Phospho (STY): 99.1%]PIIGS[Phospho (STY): 100%]PPVR_;_S[Phospho (STY): 0%]T[Phospho (STY): 1.2%]S[Phospho (STY): 98.8%]PIIGS[Phospho (STY): 100%]PPVR_;_S[Phospho (STY): 0%]T[Phospho (STY): 0.2%]S[Phospho (STY): 99.8%]PIIGS[Phospho (STY): 100%]PPVR_;_S[Phospho (STY): 0.7%]T[Phospho (STY): 2%]S[Phospho (STY): 97.3%]PIIGS[Phospho (STY): 100%]PPVR_;_S[Phospho (STY): 0.7%]T[Phospho (STY): 2.2%]S[Phospho (STY): 97.1%]PIIGS[Phospho (STY): 100%]PPVR_;_S[Phospho (STY): 0%]T[Phospho (STY): 2.4%]S[Phospho (STY): 97.6%]PIIGS[Phospho (STY): 100%]PPVR_;_S[Phospho (STY): 0.4%]T[Phospho (STY): 1.3%]S[Phospho (STY): 98.3%]PIIGS[Phospho (STY): 100%]PPVR_;_S[Phospho (STY): 0.3%]T[Phospho (STY): 41.7%]S[Phospho (STY): 58.1%]PIIGS[Phospho (STY): 100%]PPVR_;_S[Phospho (STY): 0.3%]T[Phospho (STY): 42%]S[Phospho (STY): 57.8%]PIIGS[Phospho (STY): 100%]PPVR_;_S[Phospho (STY): 0.2%]T[Phospho (STY): 22.9%]S[Phospho (STY): 76.9%]PIIGS[Phospho (STY): 100%]PPVR_;_S[Phospho (STY): 0%]T[Phospho (STY): 11%]S[Phospho (STY): 89%]PIIGS[Phospho (STY): 100%]PPVR_;_S[Phospho (STY): 0%]T[Phospho (STY): 11.3%]S[Phospho (STY): 88.7%]PIIGS[Phospho (STY): 100%]PPVR_;_S[Phospho (STY): 0.1%]T[Phospho (STY): 0.3%]S[Phospho (STY): 99.6%]PIIGS[Phospho (STY): 100%]PPVR_;_S[Phospho (STY): 0.1%]T[Phospho (STY): 0.4%]S[Phospho (STY): 99.6%]PIIGS[Phospho (STY): 100%]PPVR_	0.984841406345367;5.49188735021744E-05;0.0150972353294492;0.981695830821991;0.000349495268892497;0.0179678127169609;0.978732228279114;0.00126738520339131;0.0131157785654068;0.980889439582825;0.00229259300976992;0.0160305444151163;0.900317549705505;0.082049161195755;0.0187414493411779;0.979642271995544;0.00017815176397562;0.00990682933479548;0.76739764213562;0.00341596640646458;0.0197322592139244;0.984559416770935;0.000971209607087076;0.0148393986746669;0.981787025928497;0.000375689414795488;0.0216914620250463;0.983552515506744;1.23991358123021E-05;0.0157194063067436;0.989299893379211;0.230165675282478;0.813255965709686;2.39400160353398E-05;0.235005483031273;0.781471788883209;4.8596853048366E-06;0.219089835882187;0.800833582878113;0.000105812840047292;0.25362554192543;0.98750901222229;2.0799207050004E-05;0.0162421856075525;0.991458594799042;0.986306309700012;0.000401646713726223;0.0132637359201908;0.980863869190216;0.0004669523332268;0.0130527699366212;0.992861270904541;3.16199862027133E-06;0.0167070254683495;0.991253793239594;8.56013457450899E-07;0.196340873837471;0.987968146800995;0.436320155858994;0.287751078605652;0.978180587291718;0.000112870693556033;0.0210252292454243;0.974307477474213;5.32067679159809E-06;0.0254177860915661;0.985706150531769;2.91976743937994E-06;0.0113158309832215;0.986187875270844;8.1317148215021E-06;0.00797268934547901;0.993357717990875;9.68563399510458E-05;0.00754228886216879;0.018627131357789;0.981296241283417;0.000428525236202404;0.00665693078190088;0.985539078712463;0.00785776507109404;0.00610731355845928;0.993746936321259;0.000222770686377771;0.00556314690038562;0.994390070438385;7.10529857315123E-05;0.535391807556152;0.76427173614502;0.0154323363676667;0.789453566074371;0.0410453528165817;0.0122077539563179;0.93405944108963;0.000795415428001434;0.413575828075409;0.981915950775146;0.000194759806618094;0.0149756362661719;0.984707295894623;0.98376590013504;0.00039786021807231;0.0154302287846804;0.759010493755341;0.000900053652003407;0.167325019836426;0.765130698680878;0.0801862254738808;0.162977233529091;0.830443263053894;0.029551574960351;0.00885165482759476;0.990566074848175;0.000757679634261876;0.99563992023468;0.776175200939178;0.996434926986694;0.977939903736115;0.0091337701305747;0.362839370965958;0.959369659423828;0.00139110325835645;0.0135358469560742;0.985761284828186;0.00124525581486523;0.988310515880585;0.000395102193579078;0.0134612787514925;0.955361068248749;0.00105492887087166;0.0359030552208424;0.989502131938934;0.00533953215926886;0.012840298935771;0.994863748550415;0.00010448517423356;0.00695374375209212;0.978179514408112;0.000241792105953209;0.00380132487043738;0.994893550872803;0.000315451266942546;0.959831833839417;0.00709869433194399;0.962333858013153;0.00804418884217739;0.999840438365936;3.34760879923124E-05;0.99938178062439;0.000114117086923216;0.999334275722504;0.998826205730438;0.00113363412674516;0.99144846200943;0.00220191804692149;0.992954909801483;0.00193366094026715;0.736941814422607;2.02412466023816E-05;0.999849677085876;1.33622847897641E-06;0.971195816993713;1.53741602844093E-05;0.978456735610962;0.00025178657961078;0.999467372894287;4.15061037983833E-07;0.98953902721405;0.000154621375259012;0.98762172460556;9.48450633586617E-07;0.999419033527374;0.000133495064801537;0.973481595516205;0.0074821007438004;0.975862205028534;4.09710219173576E-06;0.975947856903076;0.99939352273941;0.00425229733809829;0.580539226531982;0.00265225465409458;0.999743938446045;1.85381031769793E-06;0.999426186084747;0.00217135064303875;0.999921143054962;4.77137518828386E-07;0.998698532581329;5.43755322723882E-06;0.999124050140381;1.564677972965E-06;0.889903903007507;2.27719410759164E-05;0.995872616767883;0.000811296689789742	33.4100685119629;23.4989833831787;29.2485332489014;32.5061798095703;24.5540218353271;28.4770126342773;28.9947471618652;22.2886905670166;25.8558731079102;28.8913135528564;22.628173828125;31.0930404663086;13.7300643920898;11.1394720077515;9.03145122528076;19.6659812927246;8.70717144012451;15.6617565155029;15.1197910308838;9.6766471862793;11.7378768920898;22.4337959289551;18.9260063171387;21.8251724243164;24.4462776184082;12.8585586547852;17.1722011566162;22.1412544250488;20.2568435668945;18.785831451416;18.5263214111328;18.795955657959;18.6276340484619;6.83035516738892;14.6936016082764;24.2627105712891;12.8999671936035;23.2602767944336;22.2078990936279;12.6383447647095;21.5088024139404;17.6456069946289;12.2073230743408;18.7695217132568;20.7240505218506;20.6863555908203;11.4537162780762;16.5622978210449;14.7274436950684;2.78744292259216;6.67434597015381;23.7385387420654;11.1350879669189;21.1332168579102;25.8955154418945;11.378002166748;24.0762729644775;28.7800884246826;1;1.58819258213043;22.2325534820557;14.556941986084;19.2532444000244;23.3698043823242;11.2600440979004;19.9778289794922;25.9354915618896;13.2631540298462;19.0817031860352;27.0946941375732;15.5583639144897;21.7918319702148;31.2624473571777;22.0924434661865;23.2401676177979;36.014835357666;40.2571334838867;32.5062065124512;30.0621089935303;35.2787437438965;30.3755569458008;32.5931701660156;37.9343795776367;29.4076881408691;33.9351921081543;39.3017768859863;29.6739273071289;16.52659034729;22.0468273162842;18.0282440185547;17.936071395874;11.6074838638306;22.5683135986328;29.5103321075439;24.4317283630371;15.1006479263306;22.9804840087891;14.3803186416626;30.5844535827637;35.7390823364258;26.5488185882568;15.1219835281372;19.0119762420654;25.9378433227539;17.5744895935059;5.417151927948;20.491231918335;18.3330249786377;22.651969909668;25.3855400085449;20.4628658294678;24.1590557098389;29.5326271057129;22.3099193572998;28.4612483978271;20.3405017852783;35.0518264770508;29.6297035217285;24.7914524078369;17.9130344390869;28.9701595306396;22.2354393005371;17.7164669036865;29.1928691864014;20.5690307617188;27.8940315246582;20.0040740966797;16.2243423461914;30.7477760314941;21.4653968811035;25.0607089996338;32.7975158691406;27.4705638885498;21.6999244689941;29.6085186004639;23.0453357696533;33.1316108703613;30.9327564239502;22.5714244842529;34.8705444335938;42.1198959350586;33.7160415649414;43.9680404663086;39.1490364074707;51.5737380981445;46.5332412719727;59.329029083252;48.6418380737305;49.6222457885742;40.3498954772949;24.6260318756104;33.4291687011719;26.1014633178711;34.3357582092285;28.2866706848145;33.5660018920898;27.6276035308838;34.2650871276855;20.5448970794678;43.8969116210938;30.3602447509766;37.074104309082;25.3951053619385;36.4567642211914;27.3764266967773;40.7436485290527;25.5750160217285;37.9462394714355;27.0416316986084;39.1950454711914;23.0423851013184;35.1823234558105;25.5978698730469;31.2042140960693;25.8258056640625;37.9213752746582;12.6630668640137;34.9809226989746;40.7036590576172;22.3743858337402;48.6190376281738;42.6182632446289;52.4039459228516;38.6431655883789;46.2950134277344;32.2084846496582;46.5614967346191;31.9365749359131;50.3663673400879;37.7711715698242;49.8667869567871;36.3682250976563;44.0679473876953;33.1649932861328;48.1988525390625;40.64111328125	2;3;4;9;1;2;3;8	0;0.02;0.98;1;0.01;0.08;0.9;0.97;0.99;0.23;0.77;0.19;0.81;0.25;0.75;0.24;0.76;0.22;0.78;0.2;0.8;0.44;0.45;0.57;0.55;0.28;0.29;0.72;0.71;0.03;0;0.02;0.98;1;0.01;0.99;0.32;0.15;0.54;0.22;0.76;0.2;0.79;0.04;0.74;0.07;0.93;0.41;0.58;0.24;0.17;0.95;0.86;0.06;0.18;0.77;0.08;0.16;0.83;0.03;0.19;0.78;0.21;0.36;0.62;0.96;0.82;0.01;0.03;0.96;1;0;0.99;0.26;0.74;0.97;0.02;0.98;0.42;0.58;0.23;0.77;0.11;0.89	S;T	1.01772685063928;1.00874414370979;0.931626085544193;0.96148209032886;1.07309229309239;1.03008597280568;1.01885146219869;0.903526127935845;0.880763799036661;0.989934206381758;0.998201724568936;1.12407522531567;1.01094216304737;1.10610330554107;1.1313926177098;0.933385686403923;0.821149991364511;0.869884504051217;0.956342662566163;0.935263051824687;0.942972973343381;0.951923824745659;1.57775114150951;1.14354133329914;1.08520239238056;1.10012321133704;1.01772685063928;1.00874414370979;0.931626085544193;0.96148209032886;1.07309229309239;1.03008597280568;1.01885146219869;0.903526127935845;0.880763799036661;0.989934206381758;0.998201724568936;1.12407522531567;1.01094216304737;1.10610330554107;1.1313926177098;0.933385686403923;0.860619711494534;0.821149991364511;0.869884504051217;0.956342662566163;0.935263051824687;0.942972973343381;0.951923824745659;1.57775114150951;1.14354133329914;1.08520239238056;1.10012321133704;1.01772685063928;1.00874414370979;0.931626085544193;0.96148209032886;1.07309229309239;1.00355307928097;1.03008597280568;1.01885146219869;0.903526127935845;0.880763799036661;0.989934206381758;0.998201724568936;1.12407522531567;1.01094216304737;1.10610330554107;1.1313926177098;0.933385686403923;0.860619711494534;0.821149991364511;0.869884504051217;0.956342662566163;0.935263051824687;0.942972973343381;0.951923824745659;1.57775114150951;1.14354133329914;1.08520239238056;1.10012321133704	FALSE	2	_RSTS[Phospho (STY)]PIIGS[Phospho (STY)]PPVR_.2;_RSTS[Phospho (STY)]PIIGS[Phospho (STY)]PPVR_.3;_STS[Phospho (STY)]PIIGS[Phospho (STY)]PPVR_.2	Patl1_S184_M2	3	SERALPRRSTSPIIGSPPVRAVPIGTPPKQM	S
22.0243	21.9397	21.951	21.77	21.1855	20.619	21.0733	20.7631	21.2276	21.1577	20.3692	21.074	20.8647	20.605	20.9513	21.5779	21.2875	21.2275	21.512	21.3883	21.6072	21.4508	21.2823	21.6853	22.7023	21.9208	21.9475	21.6644	biological regulation;catabolic process;cellular catabolic process;cellular component assembly;cellular component assembly at cellular level;cellular component organization;cellular component organization at cellular level;cellular component organization or biogenesis;cellular component organization or biogenesis at cellular level;cellular macromolecular complex assembly;cellular macromolecular complex subunit organization;cellular macromolecule catabolic process;cellular macromolecule metabolic process;cellular metabolic process;cellular nitrogen compound metabolic process;cellular process;cytoplasmic mRNA processing body assembly;deadenylation-dependent decapping of nuclear-transcribed mRNA;macromolecular complex assembly;macromolecular complex subunit organization;macromolecule catabolic process;macromolecule metabolic process;metabolic process;mRNA catabolic process;mRNA metabolic process;negative regulation of biological process;negative regulation of biosynthetic process;negative regulation of cellular biosynthetic process;negative regulation of cellular macromolecule biosynthetic process;negative regulation of cellular metabolic process;negative regulation of cellular process;negative regulation of cellular protein metabolic process;negative regulation of macromolecule biosynthetic process;negative regulation of macromolecule metabolic process;negative regulation of metabolic process;negative regulation of protein metabolic process;negative regulation of translation;nitrogen compound metabolic process;nuclear-transcribed mRNA catabolic process;nucleic acid metabolic process;nucleobase-containing compound metabolic process;posttranscriptional regulation of gene expression;primary metabolic process;regulation of biological process;regulation of biosynthetic process;regulation of cellular biosynthetic process;regulation of cellular macromolecule biosynthetic process;regulation of cellular metabolic process;regulation of cellular process;regulation of cellular protein metabolic process;regulation of gene expression;regulation of macromolecule biosynthetic process;regulation of macromolecule metabolic process;regulation of metabolic process;regulation of primary metabolic process;regulation of protein metabolic process;regulation of translation;ribonucleoprotein complex assembly;ribonucleoprotein complex subunit organization;RNA catabolic process;RNA metabolic process	binding;G-quadruplex RNA binding;nucleic acid binding;poly(G) RNA binding;poly(U) RNA binding;poly-purine tract binding;poly-pyrimidine tract binding;RNA binding;single-stranded RNA binding;translation regulator activity;translation repressor activity	CCR4-NOT complex;cell part;cytoplasm;cytoplasmic mRNA processing body;cytoplasmic part;intracellular membrane-bounded organelle;intracellular non-membrane-bounded organelle;intracellular organelle;intracellular organelle part;intracellular part;macromolecular complex;membrane-bounded organelle;non-membrane-bounded organelle;nuclear body;nuclear part;nuclear speck;nucleoplasm part;organelle;organelle part;PML body;protein complex;ribonucleoprotein complex;RNA granule;transcription factor complex	RNA degradation	Completeproteome;Cytoplasm;Nucleus;Phosphoprotein;Referenceproteome;RNA-binding	ERK1,2 kinase substrate motif;GSK-3, ERK1, ERK2, CDK5 substrate motif;WW domain binding motif	Patl1	+	+	+	+	+		Arg_starv_10h_0h;Arg_starv_1h_0h;Arg_starv_3h_0h;Leu_starv_1h_0h;Leu_starv_3h_0h	1	3.40549	0.0104789	-1.01103	-4.16976	2.47296	0.00997934	-0.964093	-3.15453	2.30363	0.0142694	-0.921473	-2.94222	3.33735	0.012827	-0.567377	-3.11238	2.13899	0.0454791	-0.414824	-2.03188	0.242575	0.714858	0.137531	0.416522	Not Defined	5;10;11;22;25;14;27;1;2;3;6;7;8;20;24;26;27;28;4;6;7;8;10;12;15;18;19;20;21;22;23;25;28;4;9;12;13;14;15;16;17;18;19;21;23;1;2;3;5;9;11;13;16;17;24;26;1;2;3;4;7;8;11;13;14;15;16;21;22;23;25;26;27;5;6;28	Q3TC46	Mus musculus	Protein PAT1 homolog 1	Q3TC46	PATL1_MOUSE	RSTSPIIGSPPVR;STSPIIGSPPVR	176;177	_RS[Phospho (STY)]TS[Phospho (STY)]PIIGS[Phospho (STY)]PPVR_.2;_RS[Phospho (STY)]T[Phospho (STY)]SPIIGS[Phospho (STY)]PPVR_.2;_RST[Phospho (STY)]S[Phospho (STY)]PIIGS[Phospho (STY)]PPVR_.2;_RS[Phospho (STY)]TS[Phospho (STY)]PIIGS[Phospho (STY)]PPVR_.3;_RS[Phospho (STY)]T[Phospho (STY)]SPIIGS[Phospho (STY)]PPVR_.3;_RST[Phospho (STY)]S[Phospho (STY)]PIIGS[Phospho (STY)]PPVR_.3;_S[Phospho (STY)]TS[Phospho (STY)]PIIGS[Phospho (STY)]PPVR_.2	_RS[Phospho (STY): 21.6%]T[Phospho (STY): 89.2%]S[Phospho (STY): 89.2%]PIIGS[Phospho (STY): 100%]PPVR_;_RS[Phospho (STY): 46.3%]T[Phospho (STY): 53.8%]S[Phospho (STY): 99.8%]PIIGS[Phospho (STY): 100%]PPVR_;_RS[Phospho (STY): 23.4%]T[Phospho (STY): 77.7%]S[Phospho (STY): 99%]PIIGS[Phospho (STY): 100%]PPVR_;_RS[Phospho (STY): 45.4%]T[Phospho (STY): 56.6%]S[Phospho (STY): 98%]PIIGS[Phospho (STY): 100%]PPVR_;_RS[Phospho (STY): 19.2%]T[Phospho (STY): 81%]S[Phospho (STY): 99.8%]PIIGS[Phospho (STY): 100%]PPVR_;_RS[Phospho (STY): 55%]T[Phospho (STY): 72.5%]S[Phospho (STY): 72.5%]PIIGS[Phospho (STY): 100%]PPVR_;_RS[Phospho (STY): 54.6%]T[Phospho (STY): 72.7%]S[Phospho (STY): 72.7%]PIIGS[Phospho (STY): 100%]PPVR_;_RS[Phospho (STY): 86.5%]T[Phospho (STY): 15.5%]S[Phospho (STY): 98%]PIIGS[Phospho (STY): 100%]PPVR_;_RS[Phospho (STY): 99.1%]T[Phospho (STY): 22.1%]S[Phospho (STY): 78.8%]PIIGS[Phospho (STY): 100%]PPVR_;_RS[Phospho (STY): 96.8%]T[Phospho (STY): 25.1%]S[Phospho (STY): 78.1%]PIIGS[Phospho (STY): 100%]PPVR_;_RS[Phospho (STY): 98.8%]T[Phospho (STY): 38.2%]S[Phospho (STY): 63%]PIIGS[Phospho (STY): 100%]PPVR_;_RS[Phospho (STY): 98.7%]T[Phospho (STY): 4.1%]S[Phospho (STY): 97.1%]PIIGS[Phospho (STY): 100%]PPVR_;_RS[Phospho (STY): 98.8%]T[Phospho (STY): 5.3%]S[Phospho (STY): 95.9%]PIIGS[Phospho (STY): 100%]PPVR_;_RS[Phospho (STY): 100%]T[Phospho (STY): 6.3%]S[Phospho (STY): 93.8%]PIIGS[Phospho (STY): 100%]PPVR_;_RS[Phospho (STY): 73.8%]T[Phospho (STY): 28.6%]S[Phospho (STY): 97.6%]PIIGS[Phospho (STY): 100%]PPVR_;_RS[Phospho (STY): 95.1%]T[Phospho (STY): 7%]S[Phospho (STY): 97.9%]PIIGS[Phospho (STY): 100%]PPVR_;_RS[Phospho (STY): 57.5%]T[Phospho (STY): 44.4%]S[Phospho (STY): 98.1%]PIIGS[Phospho (STY): 100%]PPVR_;_RS[Phospho (STY): 98.7%]T[Phospho (STY): 4%]S[Phospho (STY): 97.3%]PIIGS[Phospho (STY): 100%]PPVR_;_RS[Phospho (STY): 78.4%]T[Phospho (STY): 25.7%]S[Phospho (STY): 95.9%]PIIGS[Phospho (STY): 100%]PPVR_;_RS[Phospho (STY): 79.6%]T[Phospho (STY): 25.3%]S[Phospho (STY): 95.1%]PIIGS[Phospho (STY): 100%]PPVR_;_RS[Phospho (STY): 87.5%]T[Phospho (STY): 55.8%]S[Phospho (STY): 56.6%]PIIGS[Phospho (STY): 100%]PPVR_;_RS[Phospho (STY): 87.6%]T[Phospho (STY): 55.8%]S[Phospho (STY): 56.6%]PIIGS[Phospho (STY): 100%]PPVR_;_RS[Phospho (STY): 98.9%]T[Phospho (STY): 7.2%]S[Phospho (STY): 93.9%]PIIGS[Phospho (STY): 100%]PPVR_;_RS[Phospho (STY): 81.7%]T[Phospho (STY): 22.5%]S[Phospho (STY): 95.8%]PIIGS[Phospho (STY): 100%]PPVR_;_RS[Phospho (STY): 99.3%]T[Phospho (STY): 4.9%]S[Phospho (STY): 95.9%]PIIGS[Phospho (STY): 100%]PPVR_;_RS[Phospho (STY): 99.2%]T[Phospho (STY): 6.2%]S[Phospho (STY): 94.6%]PIIGS[Phospho (STY): 100%]PPVR_;_RS[Phospho (STY): 83.5%]T[Phospho (STY): 20.1%]S[Phospho (STY): 96.3%]PIIGS[Phospho (STY): 100%]PPVR_;_RS[Phospho (STY): 99.6%]T[Phospho (STY): 4.5%]S[Phospho (STY): 96%]PIIGS[Phospho (STY): 100%]PPVR_;_RS[Phospho (STY): 82.9%]T[Phospho (STY): 18.9%]S[Phospho (STY): 98.2%]PIIGS[Phospho (STY): 100%]PPVR_;_RS[Phospho (STY): 85.9%]T[Phospho (STY): 16.8%]S[Phospho (STY): 97.3%]PIIGS[Phospho (STY): 100%]PPVR_;_RS[Phospho (STY): 84.8%]T[Phospho (STY): 19.5%]S[Phospho (STY): 95.8%]PIIGS[Phospho (STY): 100%]PPVR_;_RS[Phospho (STY): 78.1%]T[Phospho (STY): 24.1%]S[Phospho (STY): 97.8%]PIIGS[Phospho (STY): 100%]PPVR_;_RS[Phospho (STY): 73.2%]T[Phospho (STY): 28.9%]S[Phospho (STY): 97.8%]PIIGS[Phospho (STY): 100%]PPVR_;_RS[Phospho (STY): 99.4%]T[Phospho (STY): 3.6%]S[Phospho (STY): 97%]PIIGS[Phospho (STY): 100%]PPVR_;_RS[Phospho (STY): 100%]T[Phospho (STY): 52.8%]S[Phospho (STY): 47.2%]PIIGS[Phospho (STY): 100%]PPVR_;_RS[Phospho (STY): 91.2%]T[Phospho (STY): 54.4%]S[Phospho (STY): 54.4%]PIIGS[Phospho (STY): 100%]PPVR_;_RS[Phospho (STY): 92%]T[Phospho (STY): 54%]S[Phospho (STY): 54%]PIIGS[Phospho (STY): 100%]PPVR_;_RS[Phospho (STY): 97.1%]T[Phospho (STY): 51.5%]S[Phospho (STY): 51.5%]PIIGS[Phospho (STY): 100%]PPVR_;_RS[Phospho (STY): 99.7%]T[Phospho (STY): 50.1%]S[Phospho (STY): 50.1%]PIIGS[Phospho (STY): 100%]PPVR_;_RS[Phospho (STY): 95.6%]T[Phospho (STY): 52.2%]S[Phospho (STY): 52.2%]PIIGS[Phospho (STY): 100%]PPVR_;_RS[Phospho (STY): 86.7%]T[Phospho (STY): 56.7%]S[Phospho (STY): 56.7%]PIIGS[Phospho (STY): 100%]PPVR_;_RS[Phospho (STY): 93.8%]T[Phospho (STY): 53.1%]S[Phospho (STY): 53.1%]PIIGS[Phospho (STY): 100%]PPVR_;_RS[Phospho (STY): 100%]T[Phospho (STY): 50%]S[Phospho (STY): 50%]PIIGS[Phospho (STY): 100%]PPVR_;_RS[Phospho (STY): 99.1%]T[Phospho (STY): 50.4%]S[Phospho (STY): 50.4%]PIIGS[Phospho (STY): 100%]PPVR_;_RS[Phospho (STY): 96.4%]T[Phospho (STY): 95.8%]S[Phospho (STY): 7.8%]PIIGS[Phospho (STY): 100%]PPVR_;_RS[Phospho (STY): 96.8%]T[Phospho (STY): 51.6%]S[Phospho (STY): 51.6%]PIIGS[Phospho (STY): 100%]PPVR_;_RS[Phospho (STY): 99.3%]T[Phospho (STY): 50.4%]S[Phospho (STY): 50.4%]PIIGS[Phospho (STY): 100%]PPVR_;_RS[Phospho (STY): 89.2%]T[Phospho (STY): 55.4%]S[Phospho (STY): 55.4%]PIIGS[Phospho (STY): 100%]PPVR_;_RS[Phospho (STY): 99.5%]T[Phospho (STY): 50.3%]S[Phospho (STY): 50.3%]PIIGS[Phospho (STY): 100%]PPVR_;_RS[Phospho (STY): 99.7%]T[Phospho (STY): 50.1%]S[Phospho (STY): 50.1%]PIIGS[Phospho (STY): 100%]PPVR_;_RS[Phospho (STY): 90.3%]T[Phospho (STY): 54.9%]S[Phospho (STY): 54.9%]PIIGS[Phospho (STY): 100%]PPVR_;_RS[Phospho (STY): 95.3%]T[Phospho (STY): 52.3%]S[Phospho (STY): 52.3%]PIIGS[Phospho (STY): 100%]PPVR_;_RS[Phospho (STY): 86.7%]T[Phospho (STY): 56.6%]S[Phospho (STY): 56.6%]PIIGS[Phospho (STY): 100%]PPVR_;_RS[Phospho (STY): 88.4%]T[Phospho (STY): 55.8%]S[Phospho (STY): 55.8%]PIIGS[Phospho (STY): 100%]PPVR_;_RS[Phospho (STY): 96.5%]T[Phospho (STY): 51.8%]S[Phospho (STY): 51.8%]PIIGS[Phospho (STY): 100%]PPVR_;_S[Phospho (STY): 35.2%]T[Phospho (STY): 64.8%]S[Phospho (STY): 100%]PIIGS[Phospho (STY): 100%]PPVR_;_S[Phospho (STY): 37.1%]T[Phospho (STY): 62.9%]S[Phospho (STY): 100%]PIIGS[Phospho (STY): 100%]PPVR_;_S[Phospho (STY): 37.8%]T[Phospho (STY): 62.2%]S[Phospho (STY): 100%]PIIGS[Phospho (STY): 100%]PPVR_;_S[Phospho (STY): 4.9%]T[Phospho (STY): 95.1%]S[Phospho (STY): 100%]PIIGS[Phospho (STY): 100%]PPVR_;_S[Phospho (STY): 39.2%]T[Phospho (STY): 61%]S[Phospho (STY): 99.7%]PIIGS[Phospho (STY): 100%]PPVR_;_S[Phospho (STY): 43.5%]T[Phospho (STY): 65.9%]S[Phospho (STY): 95.3%]PIIGS[Phospho (STY): 95.3%]PPVR_;_S[Phospho (STY): 41.1%]T[Phospho (STY): 59%]S[Phospho (STY): 99.9%]PIIGS[Phospho (STY): 99.9%]PPVR_;_S[Phospho (STY): 5.9%]T[Phospho (STY): 94.2%]S[Phospho (STY): 100%]PIIGS[Phospho (STY): 100%]PPVR_;_S[Phospho (STY): 5.4%]T[Phospho (STY): 94.8%]S[Phospho (STY): 99.9%]PIIGS[Phospho (STY): 99.9%]PPVR_;_S[Phospho (STY): 37.9%]T[Phospho (STY): 62.3%]S[Phospho (STY): 99.7%]PIIGS[Phospho (STY): 100%]PPVR_;_S[Phospho (STY): 46.3%]T[Phospho (STY): 53.7%]S[Phospho (STY): 100%]PIIGS[Phospho (STY): 100%]PPVR_;_S[Phospho (STY): 3.8%]T[Phospho (STY): 96.3%]S[Phospho (STY): 100%]PIIGS[Phospho (STY): 100%]PPVR_;_S[Phospho (STY): 31.9%]T[Phospho (STY): 68.2%]S[Phospho (STY): 100%]PIIGS[Phospho (STY): 100%]PPVR_;_S[Phospho (STY): 4.1%]T[Phospho (STY): 95.9%]S[Phospho (STY): 100%]PIIGS[Phospho (STY): 100%]PPVR_;_S[Phospho (STY): 84.3%]T[Phospho (STY): 15.7%]S[Phospho (STY): 100%]PIIGS[Phospho (STY): 100%]PPVR_;_S[Phospho (STY): 84.8%]T[Phospho (STY): 15.6%]S[Phospho (STY): 99.7%]PIIGS[Phospho (STY): 100%]PPVR_;_S[Phospho (STY): 87.5%]T[Phospho (STY): 12.5%]S[Phospho (STY): 100%]PIIGS[Phospho (STY): 100%]PPVR_	0.215827777981758;0.215827763080597;0.892086207866669;0.46323698759079;0.463236898183823;0.53833943605423;0.233504593372345;0.233504563570023;0.77670830488205;0.453751802444458;0.453751593828201;0.565833628177643;0.19204843044281;0.192048102617264;0.810359537601471;0.550378680229187;0.724810659885406;0.546316087245941;0.726841986179352;0.865489482879639;0.154788061976433;0.154788106679916;0.787732601165771;0.221074670553207;0.22107470035553;0.780882716178894;0.25092825293541;0.250928163528442;0.629621863365173;0.381951719522476;0.381951838731766;0.971239447593689;0.0414865873754025;0.0414866469800472;0.959055244922638;0.0531764924526215;0.0531764701008797;0.937762975692749;0.0626511350274086;0.0626511424779892;0.737875044345856;0.286281913518906;0.286282896995544;0.950972676277161;0.0703384727239609;0.0703384429216385;0.575177550315857;0.443595349788666;0.443595439195633;0.972737669944763;0.0404178127646446;0.0404178090393543;0.783715307712555;0.257401496171951;0.257400989532471;0.795658349990845;0.252878159284592;0.252880901098251;0.566005766391754;0.558494448661804;0.558494567871094;0.938990831375122;0.072035163640976;0.0720351040363312;0.816979289054871;0.224927142262459;0.22492727637291;0.958552002906799;0.0488471426069736;0.0488471649587154;0.946095883846283;0.0618331655859947;0.0618330799043179;0.835442721843719;0.201141223311424;0.201141163706779;0.959560096263885;0.0448075830936432;0.044807568192482;0.829278111457825;0.189054384827614;0.189054355025291;0.859121680259705;0.167766034603119;0.167765870690346;0.847511112689972;0.194674044847488;0.19467405974865;0.781014978885651;0.240825012326241;0.240825042128563;0.732314646244049;0.28934246301651;0.289342492818832;0.970006763935089;0.0364191979169846;0.036419190466404;0.471779853105545;0.528429865837097;0.471779823303223;0.543977200984955;0.5439772605896;0.540228843688965;0.54022878408432;0.540228664875031;0.514606416225433;0.514606356620789;0.501456022262573;0.521764934062958;0.566671788692474;0.53076708316803;0.530767321586609;0.530767381191254;0.501310050487518;0.500114321708679;0.504273116588593;0.0776455700397491;0.958120763301849;0.077645443379879;0.516230642795563;0.503632664680481;0.503632724285126;0.55397754907608;0.553977489471436;0.502568125724792;0.501355588436127;0.548689544200897;0.548689424991608;0.52333265542984;0.566275477409363;0.557895302772522;0.557895243167877;0.502571225166321;0.517619729042053;0.351817458868027;0.371065080165863;0.371089518070221;0.377588003873825;0.0492978021502495;0.392330318689346;0.435429155826569;0.411291360855103;0.0587390847504139;0.0539786890149117;0.379246175289154;0.463088661432266;0.0376017019152641;0.318561047315598;0.371064037084579;0.0410356000065804;0.84342223405838;0.847678422927856;0.874944925308228	13.6660470962524;15.6493444442749;21.112211227417;15.4325361251831;21.262939453125;18.3269729614258;15.2421045303345;19.56032371521;23.8166179656982;20.7179679870605;24.0462627410889;26.9002380371094;22.5337982177734;28.3496150970459;20.2333545684814;20.2333507537842;20.7242908477783;21.9046325683594;21.9046306610107;22.4119834899902;26.7695369720459;23.0394515991211;24.9315872192383;34.5756034851074;33.2755508422852;30.0932788848877;28.7792530059814;27.5500221252441;25.6202239990234;19.5807952880859;19.068754196167;15.6029539108276;19.9607410430908;16.4543762207031;15.6390161514282;24.1296424865723;20.9887504577637;19.7805576324463;21.3331737518311;18.621072769165;13.6084785461426;31.5944175720215;28.2084770202637;30.5927562713623;28.3617687225342;24.5861721038818;25.4193267822266;24.8082256317139;21.419153213501;24.538402557373;31.2310523986816;27.6700534820557;26.9413890838623;30.2381477355957;27.344425201416;29.0045928955078;19.8544178009033;17.1204986572266;18.5579929351807;14.7012033462524;14.6840534210205;13.4353361129761;20.8262901306152;18.1043071746826;16.3935375213623;29.4740695953369;26.5565662384033;28.0307121276855;27.6608467102051;24.5276126861572;22.8045253753662;23.9124336242676;21.0556640625;19.139009475708;24.4219665527344;21.3383750915527;22.8420352935791;32.2207908630371;29.0587043762207;26.8331298828125;29.6007614135742;25.8112239837646;28.042594909668;26.9423809051514;23.5099220275879;25.1661701202393;32.9081077575684;29.9589614868164;31.2439861297607;26.1513996124268;22.6029014587402;24.9081611633301;26.1867866516113;22.6959342956543;25.2104091644287;28.0733623504639;24.6036796569824;23.0630512237549;25.3967018127441;25.5101432800293;17.6786937713623;22.3364391326904;22.3364372253418;20.6907157897949;13.5142841339111;13.5142831802368;11.7712659835815;17.3378658294678;17.337869644165;14.5275096893311;14.199257850647;14.199254989624;9.04323959350586;16.1706924438477;13.7739915847778;12.3415651321411;12.3415718078613;11.1629629135132;23.8682994842529;23.8683013916016;21.8368053436279;19.9312686920166;19.9312705993652;14.6824769973755;27.0056133270264;19.3158321380615;18.0240287780762;18.0240211486816;13.9634799957275;13.7905807495117;16.8827228546143;13.6327314376831;28.4486827850342;28.4486713409424;25.747106552124;24.0158443450928;24.0158424377441;19.7916469573975;27.6259346008301;26.2072849273682;22.7894191741943;22.7894115447998;18.2162837982178;28.486349105835;28.4863319396973;23.2718467712402;20.1953582763672;20.1953506469727;18.6618041992188;15.2237071990967;15.2236948013306;12.8998708724976;18.3779850006104;18.3779792785645;17.1925411224365;25.0865345001221;25.0865421295166;23.7467784881592;27.0539112091064;22.4819793701172;29.5689811706543;29.568977355957;26.9524002075195;18.5595417022705;13.1416683197021;13.6405906677246;13.534125328064;9.05001544952393;10.7212495803833;2.97921800613403;7.69074440002441;7.03472995758057;5.19267320632935;11.5429391860962;23.1475200653076;18.025634765625;22.4964637756348;25.0503902435303;14.8240947723389;12.4136896133423;14.6852788925171;9.35446166992188;26.1982612609863	2;3;4;9;1;2;3;8	0.22;0.89;1;0.46;0.54;0.23;0.78;0.99;0.45;0.57;0.98;0.19;0.81;0.55;0.72;1;0.73;0.87;0.15;0.98;1;0.99;0.22;0.79;0.97;0.25;0.78;0.38;0.63;0.04;0.05;0.96;0.06;0.94;0.74;0.29;0.95;0.07;0.58;0.44;0.78;0.26;0.96;1;0.8;0.25;0.95;0.88;0.56;0.57;0.99;0.07;0.94;0.82;0.22;0.05;0.06;0.84;0.2;0.04;0.83;0.19;0.98;0.86;0.17;0.97;0.85;0.24;0.73;0.29;1;0.53;0.47;0.91;0.54;0.92;0.97;0.51;0.5;0.96;0.52;0.87;0.57;0.94;0.99;0.08;0.97;0.52;1;0.99;0.5;0.89;0.55;0.9;0.95;0.87;0.57;0.88;0.56;0.96;0.35;0.65;1;0.37;0.63;0.38;0.62;0.05;0.95;0.39;0.61;0.44;0.66;0.41;0.59;0.06;0.94;0.46;0.54;0.04;0.96;0.32;0.68;0.84;0.16;1;0.85;0.87;0.13	S;T	1.07309229309239;0.880763799036661;0.989934206381758;0.935263051824687;1.57775114150951;1.01094216304737;1.08520239238056;1.01772685063928;1.00874414370979;0.931626085544193;1.00355307928097;1.03008597280568;1.01885146219869;0.869884504051217;0.951923824745659;1.14354133329914;1.08520239238056;1.10012321133704;0.96148209032886;1.00355307928097;1.03008597280568;1.01885146219869;0.880763799036661;0.998201724568936;1.10610330554107;0.860619711494534;0.821149991364511;0.869884504051217;0.956342662566163;0.935263051824687;0.942972973343381;1.57775114150951;1.10012321133704;0.96148209032886;0.903526127935845;0.998201724568936;1.12407522531567;1.01094216304737;1.10610330554107;1.1313926177098;0.933385686403923;0.860619711494534;0.821149991364511;0.956342662566163;0.942972973343381;1.01772685063928;1.00874414370979;0.931626085544193;1.07309229309239;0.903526127935845;0.989934206381758;1.12407522531567;1.1313926177098;0.933385686403923;0.951923824745659;1.14354133329914;1.01772685063928;1.00874414370979;0.931626085544193;0.96148209032886;1.03008597280568;1.01885146219869;0.989934206381758;1.12407522531567;1.01094216304737;1.10610330554107;1.1313926177098;0.956342662566163;0.935263051824687;0.942972973343381;1.57775114150951;1.14354133329914;1.08520239238056;1.07309229309239;1.00355307928097;1.10012321133704	FALSE	3	_RST[Phospho (STY)]S[Phospho (STY)]PIIGS[Phospho (STY)]PPVR_.2;_RST[Phospho (STY)]S[Phospho (STY)]PIIGS[Phospho (STY)]PPVR_.3;_RS[Phospho (STY)]TS[Phospho (STY)]PIIGS[Phospho (STY)]PPVR_.2;_RS[Phospho (STY)]TS[Phospho (STY)]PIIGS[Phospho (STY)]PPVR_.3;_RS[Phospho (STY)]T[Phospho (STY)]SPIIGS[Phospho (STY)]PPVR_.2;_RS[Phospho (STY)]T[Phospho (STY)]SPIIGS[Phospho (STY)]PPVR_.3;_ST[Phospho (STY)]S[Phospho (STY)]PIIGS[Phospho (STY)]PPVR_.2;_S[Phospho (STY)]TS[Phospho (STY)]PIIGS[Phospho (STY)]PPVR_.2	Patl1_S184_M3	8	SERALPRRSTSPIIGSPPVRAVPIGTPPKQM	S
20.5446	18.8051	19.066	20.5959	19.1952	21.6299	21.4615	21.5426	22.1835	19.5524	18.9194	18.8802	19.415	19.2918	19.3858	18.8412	19.2103	20.1101	20.2459	20.062	19.3157	19.3647	18.2652	19.3184	20.0069	19.4514	19.0318	19.0327	biological regulation;catabolic process;cellular catabolic process;cellular component assembly;cellular component assembly at cellular level;cellular component organization;cellular component organization at cellular level;cellular component organization or biogenesis;cellular component organization or biogenesis at cellular level;cellular macromolecular complex assembly;cellular macromolecular complex subunit organization;cellular macromolecule catabolic process;cellular macromolecule metabolic process;cellular metabolic process;cellular nitrogen compound metabolic process;cellular process;cytoplasmic mRNA processing body assembly;deadenylation-dependent decapping of nuclear-transcribed mRNA;macromolecular complex assembly;macromolecular complex subunit organization;macromolecule catabolic process;macromolecule metabolic process;metabolic process;mRNA catabolic process;mRNA metabolic process;negative regulation of biological process;negative regulation of biosynthetic process;negative regulation of cellular biosynthetic process;negative regulation of cellular macromolecule biosynthetic process;negative regulation of cellular metabolic process;negative regulation of cellular process;negative regulation of cellular protein metabolic process;negative regulation of macromolecule biosynthetic process;negative regulation of macromolecule metabolic process;negative regulation of metabolic process;negative regulation of protein metabolic process;negative regulation of translation;nitrogen compound metabolic process;nuclear-transcribed mRNA catabolic process;nucleic acid metabolic process;nucleobase-containing compound metabolic process;posttranscriptional regulation of gene expression;primary metabolic process;regulation of biological process;regulation of biosynthetic process;regulation of cellular biosynthetic process;regulation of cellular macromolecule biosynthetic process;regulation of cellular metabolic process;regulation of cellular process;regulation of cellular protein metabolic process;regulation of gene expression;regulation of macromolecule biosynthetic process;regulation of macromolecule metabolic process;regulation of metabolic process;regulation of primary metabolic process;regulation of protein metabolic process;regulation of translation;ribonucleoprotein complex assembly;ribonucleoprotein complex subunit organization;RNA catabolic process;RNA metabolic process	binding;G-quadruplex RNA binding;nucleic acid binding;poly(G) RNA binding;poly(U) RNA binding;poly-purine tract binding;poly-pyrimidine tract binding;RNA binding;single-stranded RNA binding;translation regulator activity;translation repressor activity	CCR4-NOT complex;cell part;cytoplasm;cytoplasmic mRNA processing body;cytoplasmic part;intracellular membrane-bounded organelle;intracellular non-membrane-bounded organelle;intracellular organelle;intracellular organelle part;intracellular part;macromolecular complex;membrane-bounded organelle;non-membrane-bounded organelle;nuclear body;nuclear part;nuclear speck;nucleoplasm part;organelle;organelle part;PML body;protein complex;ribonucleoprotein complex;RNA granule;transcription factor complex	RNA degradation	Completeproteome;Cytoplasm;Nucleus;Phosphoprotein;Referenceproteome;RNA-binding	AMP-activated protein kinase substrate motif;Calmodulin-dependent protein kinase I substrate motif;Calmodulin-dependent protein kinase II substrate motif;Calmodulin-dependent protein kinase IV substrate motif;Chk1 kinase substrate motif;MDC1 BRCT domain binding motif;PAK2 kinase substrate motif;PKA kinase substrate motif;PKC kinase substrate motif;Plk1 PBD domain binding motif	Patl1								0.99	0.789598	0.233259	1.2044	1.40669	0.050192	0.884424	0.130961	0.129046	0.477632	0.321457	-0.519463	-0.875436	0.107337	0.79951	0.154159	0.244623	0.594634	0.235277	-0.686922	-1.06502	0.294656	0.586404	-0.372228	-0.592551	Not Defined	1;4;6;7;8;9;11;20;2;3;12;13;14;15;16;17;20;21;26;3;5;11;12;14;15;16;17;19;21;22;23;24;25;26;27;28;1;2;3;4;5;6;7;8;10;11;12;13;14;15;16;17;18;19;20;21;22;23;24;25;26;27;28	Q3TC46	Mus musculus	Protein PAT1 homolog 1	Q3TC46	PATL1_MOUSE	RSTSPIIGSPPVR;STSPIIGSPPVR	176;177	_RS[Phospho (STY)]T[Phospho (STY)]SPIIGSPPVR_.3;_RS[Phospho (STY)]TS[Phospho (STY)]PIIGSPPVR_.3;_RST[Phospho (STY)]S[Phospho (STY)]PIIGSPPVR_.3;_RST[Phospho (STY)]SPIIGS[Phospho (STY)]PPVR_.3;_RSTS[Phospho (STY)]PIIGS[Phospho (STY)]PPVR_.3;_RS[Phospho (STY)]TSPIIGS[Phospho (STY)]PPVR_.3;_RS[Phospho (STY)]TS[Phospho (STY)]PIIGSPPVR_.2;_RST[Phospho (STY)]S[Phospho (STY)]PIIGSPPVR_.2;_RS[Phospho (STY)]TSPIIGS[Phospho (STY)]PPVR_.2;_RST[Phospho (STY)]SPIIGS[Phospho (STY)]PPVR_.2;_RS[Phospho (STY)]T[Phospho (STY)]SPIIGSPPVR_.3;_RS[Phospho (STY)]TS[Phospho (STY)]PIIGSPPVR_.3;_RST[Phospho (STY)]S[Phospho (STY)]PIIGSPPVR_.3;_RS[Phospho (STY)]TSPIIGS[Phospho (STY)]PPVR_.3;_RST[Phospho (STY)]SPIIGS[Phospho (STY)]PPVR_.3;_S[Phospho (STY)]TS[Phospho (STY)]PIIGSPPVR_.2;_S[Phospho (STY)]TSPIIGS[Phospho (STY)]PPVR_.2	_RS[Phospho (STY): 50.2%]T[Phospho (STY): 70.9%]S[Phospho (STY): 78.9%]PIIGS[Phospho (STY): 0%]PPVR_;_RS[Phospho (STY): 50.5%]T[Phospho (STY): 70.7%]S[Phospho (STY): 78.8%]PIIGS[Phospho (STY): 0%]PPVR_;_RS[Phospho (STY): 56.1%]T[Phospho (STY): 69.5%]S[Phospho (STY): 74.4%]PIIGS[Phospho (STY): 0%]PPVR_;_RS[Phospho (STY): 56.2%]T[Phospho (STY): 69.5%]S[Phospho (STY): 74.4%]PIIGS[Phospho (STY): 0%]PPVR_;_RS[Phospho (STY): 4.5%]T[Phospho (STY): 97.5%]S[Phospho (STY): 98.1%]PIIGS[Phospho (STY): 0%]PPVR_;_RS[Phospho (STY): 4.3%]T[Phospho (STY): 97.6%]S[Phospho (STY): 98.1%]PIIGS[Phospho (STY): 0%]PPVR_;_RS[Phospho (STY): 4.5%]T[Phospho (STY): 97.4%]S[Phospho (STY): 98.1%]PIIGS[Phospho (STY): 0%]PPVR_;_RS[Phospho (STY): 44.5%]T[Phospho (STY): 75.9%]S[Phospho (STY): 79.5%]PIIGS[Phospho (STY): 0%]PPVR_;_RS[Phospho (STY): 4.4%]T[Phospho (STY): 97.6%]S[Phospho (STY): 98.1%]PIIGS[Phospho (STY): 0%]PPVR_;_RS[Phospho (STY): 59.3%]T[Phospho (STY): 63.3%]S[Phospho (STY): 77.4%]PIIGS[Phospho (STY): 0%]PPVR_;_RS[Phospho (STY): 59.4%]T[Phospho (STY): 64.1%]S[Phospho (STY): 76.5%]PIIGS[Phospho (STY): 0%]PPVR_;_RS[Phospho (STY): 61.9%]T[Phospho (STY): 66.9%]S[Phospho (STY): 71.2%]PIIGS[Phospho (STY): 0%]PPVR_;_RS[Phospho (STY): 48.5%]T[Phospho (STY): 71.2%]S[Phospho (STY): 80.3%]PIIGS[Phospho (STY): 0%]PPVR_;_RS[Phospho (STY): 48.8%]T[Phospho (STY): 71.2%]S[Phospho (STY): 80%]PIIGS[Phospho (STY): 0%]PPVR_;_RS[Phospho (STY): 48.5%]T[Phospho (STY): 71.2%]S[Phospho (STY): 80.4%]PIIGS[Phospho (STY): 0%]PPVR_;_RS[Phospho (STY): 48.9%]T[Phospho (STY): 72.8%]S[Phospho (STY): 78.3%]PIIGS[Phospho (STY): 0%]PPVR_;_RS[Phospho (STY): 49.5%]T[Phospho (STY): 72.8%]S[Phospho (STY): 77.7%]PIIGS[Phospho (STY): 0%]PPVR_;_RS[Phospho (STY): 45.2%]T[Phospho (STY): 63.7%]S[Phospho (STY): 62.3%]PIIGS[Phospho (STY): 28.9%]PPVR_;_RS[Phospho (STY): 13.1%]T[Phospho (STY): 95.3%]S[Phospho (STY): 91.6%]PIIGS[Phospho (STY): 0%]PPVR_;_RS[Phospho (STY): 18.2%]T[Phospho (STY): 93.5%]S[Phospho (STY): 88.3%]PIIGS[Phospho (STY): 0%]PPVR_;_RS[Phospho (STY): 13.2%]T[Phospho (STY): 95.3%]S[Phospho (STY): 91.5%]PIIGS[Phospho (STY): 0%]PPVR_;_RS[Phospho (STY): 89%]T[Phospho (STY): 80.2%]S[Phospho (STY): 30.7%]PIIGS[Phospho (STY): 0%]PPVR_;_RS[Phospho (STY): 98.7%]T[Phospho (STY): 51.6%]S[Phospho (STY): 49.6%]PIIGS[Phospho (STY): 0%]PPVR_;_RS[Phospho (STY): 98.4%]T[Phospho (STY): 98.4%]S[Phospho (STY): 3.2%]PIIGS[Phospho (STY): 0%]PPVR_;_RS[Phospho (STY): 96.1%]T[Phospho (STY): 85%]S[Phospho (STY): 18.9%]PIIGS[Phospho (STY): 0%]PPVR_;_RS[Phospho (STY): 90.2%]T[Phospho (STY): 80.4%]S[Phospho (STY): 29.4%]PIIGS[Phospho (STY): 0%]PPVR_;_RS[Phospho (STY): 84.5%]T[Phospho (STY): 92%]S[Phospho (STY): 23.5%]PIIGS[Phospho (STY): 0%]PPVR_;_RS[Phospho (STY): 92.8%]T[Phospho (STY): 65.4%]S[Phospho (STY): 41.8%]PIIGS[Phospho (STY): 0%]PPVR_;_RS[Phospho (STY): 92.9%]T[Phospho (STY): 66.9%]S[Phospho (STY): 40.2%]PIIGS[Phospho (STY): 0%]PPVR_;_RS[Phospho (STY): 82.4%]T[Phospho (STY): 86.4%]S[Phospho (STY): 31.2%]PIIGS[Phospho (STY): 0%]PPVR_;_RS[Phospho (STY): 82.2%]T[Phospho (STY): 86.2%]S[Phospho (STY): 31.6%]PIIGS[Phospho (STY): 0%]PPVR_;_RS[Phospho (STY): 74.5%]T[Phospho (STY): 76.7%]S[Phospho (STY): 48.8%]PIIGS[Phospho (STY): 0%]PPVR_;_RS[Phospho (STY): 100%]T[Phospho (STY): 91.7%]S[Phospho (STY): 8.3%]PIIGS[Phospho (STY): 0%]PPVR_;_RS[Phospho (STY): 98.5%]T[Phospho (STY): 95.4%]S[Phospho (STY): 6.1%]PIIGS[Phospho (STY): 0%]PPVR_;_RS[Phospho (STY): 93.8%]T[Phospho (STY): 84.4%]S[Phospho (STY): 21.8%]PIIGS[Phospho (STY): 0%]PPVR_;_RS[Phospho (STY): 93.9%]T[Phospho (STY): 84.3%]S[Phospho (STY): 21.8%]PIIGS[Phospho (STY): 0%]PPVR_;_RS[Phospho (STY): 90.8%]T[Phospho (STY): 55.1%]S[Phospho (STY): 54.1%]PIIGS[Phospho (STY): 0%]PPVR_;_RS[Phospho (STY): 74.6%]T[Phospho (STY): 97.2%]S[Phospho (STY): 28.2%]PIIGS[Phospho (STY): 0%]PPVR_;_RS[Phospho (STY): 74.2%]T[Phospho (STY): 97.2%]S[Phospho (STY): 28.6%]PIIGS[Phospho (STY): 0%]PPVR_;_RS[Phospho (STY): 81.8%]T[Phospho (STY): 70.9%]S[Phospho (STY): 47.3%]PIIGS[Phospho (STY): 0%]PPVR_;_RS[Phospho (STY): 94.7%]T[Phospho (STY): 71.4%]S[Phospho (STY): 34%]PIIGS[Phospho (STY): 0%]PPVR_;_RS[Phospho (STY): 81.7%]T[Phospho (STY): 71.3%]S[Phospho (STY): 47.1%]PIIGS[Phospho (STY): 0%]PPVR_;_RS[Phospho (STY): 65.4%]T[Phospho (STY): 70.8%]S[Phospho (STY): 63.8%]PIIGS[Phospho (STY): 0%]PPVR_;_RS[Phospho (STY): 67.6%]T[Phospho (STY): 70.6%]S[Phospho (STY): 61.8%]PIIGS[Phospho (STY): 0%]PPVR_;_RS[Phospho (STY): 97.5%]T[Phospho (STY): 84.8%]S[Phospho (STY): 17.7%]PIIGS[Phospho (STY): 0%]PPVR_;_RS[Phospho (STY): 97.4%]T[Phospho (STY): 84.9%]S[Phospho (STY): 17.8%]PIIGS[Phospho (STY): 0%]PPVR_;_RS[Phospho (STY): 94.3%]T[Phospho (STY): 53.1%]S[Phospho (STY): 52.6%]PIIGS[Phospho (STY): 0%]PPVR_;_RS[Phospho (STY): 98.1%]T[Phospho (STY): 51%]S[Phospho (STY): 50.9%]PIIGS[Phospho (STY): 0%]PPVR_;_RS[Phospho (STY): 97.2%]T[Phospho (STY): 58%]S[Phospho (STY): 44.8%]PIIGS[Phospho (STY): 0%]PPVR_;_RS[Phospho (STY): 90.8%]T[Phospho (STY): 72.9%]S[Phospho (STY): 36.3%]PIIGS[Phospho (STY): 0%]PPVR_;_RS[Phospho (STY): 98.3%]T[Phospho (STY): 56.3%]S[Phospho (STY): 45.4%]PIIGS[Phospho (STY): 0%]PPVR_;_RS[Phospho (STY): 98.7%]T[Phospho (STY): 61.4%]S[Phospho (STY): 39.9%]PIIGS[Phospho (STY): 0%]PPVR_;_RS[Phospho (STY): 98.3%]T[Phospho (STY): 56.4%]S[Phospho (STY): 45.3%]PIIGS[Phospho (STY): 0%]PPVR_;_RS[Phospho (STY): 94%]T[Phospho (STY): 81.6%]S[Phospho (STY): 24.3%]PIIGS[Phospho (STY): 0%]PPVR_;_RS[Phospho (STY): 90.9%]T[Phospho (STY): 77.9%]S[Phospho (STY): 31.2%]PIIGS[Phospho (STY): 0%]PPVR_;_RS[Phospho (STY): 91%]T[Phospho (STY): 78%]S[Phospho (STY): 31.1%]PIIGS[Phospho (STY): 0%]PPVR_;_RS[Phospho (STY): 89.9%]T[Phospho (STY): 73.2%]S[Phospho (STY): 36.8%]PIIGS[Phospho (STY): 0%]PPVR_;_RS[Phospho (STY): 90%]T[Phospho (STY): 73.4%]S[Phospho (STY): 36.6%]PIIGS[Phospho (STY): 0%]PPVR_;_RS[Phospho (STY): 89.9%]T[Phospho (STY): 73.4%]S[Phospho (STY): 35.2%]PIIGS[Phospho (STY): 1.6%]PPVR_;_RS[Phospho (STY): 85.9%]T[Phospho (STY): 77%]S[Phospho (STY): 37%]PIIGS[Phospho (STY): 0%]PPVR_;_RS[Phospho (STY): 85.5%]T[Phospho (STY): 77.5%]S[Phospho (STY): 37%]PIIGS[Phospho (STY): 0%]PPVR_;_RS[Phospho (STY): 96.1%]T[Phospho (STY): 77.8%]S[Phospho (STY): 26.1%]PIIGS[Phospho (STY): 0%]PPVR_;_RS[Phospho (STY): 95.9%]T[Phospho (STY): 78.1%]S[Phospho (STY): 26.1%]PIIGS[Phospho (STY): 0%]PPVR_;_RS[Phospho (STY): 63.7%]T[Phospho (STY): 75.6%]S[Phospho (STY): 60.7%]PIIGS[Phospho (STY): 0%]PPVR_;_RS[Phospho (STY): 63.7%]T[Phospho (STY): 75.6%]S[Phospho (STY): 60.8%]PIIGS[Phospho (STY): 0%]PPVR_;_RS[Phospho (STY): 99.9%]T[Phospho (STY): 99%]S[Phospho (STY): 1.1%]PIIGS[Phospho (STY): 0%]PPVR_;_RS[Phospho (STY): 99%]T[Phospho (STY): 91.3%]S[Phospho (STY): 9.6%]PIIGS[Phospho (STY): 0%]PPVR_;_RS[Phospho (STY): 95.2%]T[Phospho (STY): 90.4%]S[Phospho (STY): 14.4%]PIIGS[Phospho (STY): 0%]PPVR_;_S[Phospho (STY): 29.9%]T[Phospho (STY): 70.8%]S[Phospho (STY): 99.3%]PIIGS[Phospho (STY): 0%]PPVR_;_S[Phospho (STY): 29.8%]T[Phospho (STY): 73%]S[Phospho (STY): 97.2%]PIIGS[Phospho (STY): 0%]PPVR_;_S[Phospho (STY): 31.7%]T[Phospho (STY): 69.7%]S[Phospho (STY): 98.6%]PIIGS[Phospho (STY): 0%]PPVR_;_S[Phospho (STY): 33.5%]T[Phospho (STY): 69%]S[Phospho (STY): 97.5%]PIIGS[Phospho (STY): 0%]PPVR_;_S[Phospho (STY): 31.7%]T[Phospho (STY): 70.9%]S[Phospho (STY): 97.4%]PIIGS[Phospho (STY): 0%]PPVR_;_S[Phospho (STY): 30.3%]T[Phospho (STY): 70.5%]S[Phospho (STY): 99.2%]PIIGS[Phospho (STY): 0%]PPVR_;_S[Phospho (STY): 31.4%]T[Phospho (STY): 71.4%]S[Phospho (STY): 97.3%]PIIGS[Phospho (STY): 0%]PPVR_;_S[Phospho (STY): 2.4%]T[Phospho (STY): 97.7%]S[Phospho (STY): 99.9%]PIIGS[Phospho (STY): 0%]PPVR_;_S[Phospho (STY): 3.5%]T[Phospho (STY): 96.8%]S[Phospho (STY): 99.8%]PIIGS[Phospho (STY): 0%]PPVR_;_S[Phospho (STY): 28.7%]T[Phospho (STY): 72%]S[Phospho (STY): 99.3%]PIIGS[Phospho (STY): 0%]PPVR_;_S[Phospho (STY): 30.5%]T[Phospho (STY): 71.6%]S[Phospho (STY): 97.9%]PIIGS[Phospho (STY): 0%]PPVR_;_S[Phospho (STY): 29.3%]T[Phospho (STY): 71%]S[Phospho (STY): 99.7%]PIIGS[Phospho (STY): 0%]PPVR_;_S[Phospho (STY): 32.1%]T[Phospho (STY): 71%]S[Phospho (STY): 96.9%]PIIGS[Phospho (STY): 0%]PPVR_;_S[Phospho (STY): 32.8%]T[Phospho (STY): 71.2%]S[Phospho (STY): 96%]PIIGS[Phospho (STY): 0%]PPVR_;_S[Phospho (STY): 31%]T[Phospho (STY): 69.2%]S[Phospho (STY): 99.8%]PIIGS[Phospho (STY): 0%]PPVR_;_S[Phospho (STY): 33.9%]T[Phospho (STY): 67.3%]S[Phospho (STY): 98.8%]PIIGS[Phospho (STY): 0%]PPVR_;_S[Phospho (STY): 28.1%]T[Phospho (STY): 72.3%]S[Phospho (STY): 99.5%]PIIGS[Phospho (STY): 0%]PPVR_;_S[Phospho (STY): 28.4%]T[Phospho (STY): 73%]S[Phospho (STY): 98.5%]PIIGS[Phospho (STY): 0%]PPVR_;_S[Phospho (STY): 29.1%]T[Phospho (STY): 74.3%]S[Phospho (STY): 96.6%]PIIGS[Phospho (STY): 0%]PPVR_;_S[Phospho (STY): 28%]T[Phospho (STY): 74.2%]S[Phospho (STY): 97.8%]PIIGS[Phospho (STY): 0%]PPVR_;_S[Phospho (STY): 27.9%]T[Phospho (STY): 72.5%]S[Phospho (STY): 99.6%]PIIGS[Phospho (STY): 0%]PPVR_;_S[Phospho (STY): 29.6%]T[Phospho (STY): 72.2%]S[Phospho (STY): 98.2%]PIIGS[Phospho (STY): 0%]PPVR_;_S[Phospho (STY): 30.9%]T[Phospho (STY): 71.3%]S[Phospho (STY): 97.8%]PIIGS[Phospho (STY): 0%]PPVR_;_S[Phospho (STY): 32%]T[Phospho (STY): 71.2%]S[Phospho (STY): 96.8%]PIIGS[Phospho (STY): 0%]PPVR_;_S[Phospho (STY): 31.6%]T[Phospho (STY): 71.5%]S[Phospho (STY): 96.9%]PIIGS[Phospho (STY): 0%]PPVR_;_S[Phospho (STY): 29.2%]T[Phospho (STY): 71.3%]S[Phospho (STY): 99.5%]PIIGS[Phospho (STY): 0%]PPVR_;_S[Phospho (STY): 34.4%]T[Phospho (STY): 73%]S[Phospho (STY): 92.6%]PIIGS[Phospho (STY): 0%]PPVR_;_S[Phospho (STY): 36.4%]T[Phospho (STY): 72.1%]S[Phospho (STY): 91.5%]PIIGS[Phospho (STY): 0%]PPVR_;_S[Phospho (STY): 6.1%]T[Phospho (STY): 95%]S[Phospho (STY): 98.9%]PIIGS[Phospho (STY): 0%]PPVR_	0.502093732357025;0.502094030380249;0.707084715366364;0.560856521129608;0.56085741519928;0.694815397262573;0.0445843078196049;0.0445844084024429;3.06053366515031E-14;0.974271178245544;9.25554229612435E-13;4.01697989108052E-14;0.593098759651184;0.593099117279053;8.82716903044534E-12;0.669110715389252;0.485052853822708;0.485052734613419;1.6706885441059E-12;0.71175754070282;0.488686710596085;0.488686919212341;0.727663397789001;0.28886216878891;0.131113097071648;0.131112843751907;1.74926698126576E-10;0.914913356304169;0.307308346033096;0.307308554649353;0.496335417032242;0.496335446834564;0.000129649444716051;0.188965022563934;0.188964977860451;0.294125407934189;0.294125348329544;0.235448554158211;0.235448569059372;0.418246656656265;0.402307659387589;0.000175494002178311;0.000111059969640337;0.488475322723389;0.0826046988368034;0.0614437311887741;0.0614437274634838;0.843505918979645;0.218087896704674;0.21766571700573;1.01648663173703E-13;0.745860695838928;0.282040536403656;0.286019772291183;0.709146618843079;0.473191916942596;2.7115818738821E-05;0.470815867185593;0.653998553752899;0.637615025043488;0.617694735527039;0.848074913024902;0.177344411611557;0.177587121725082;0.526290535926819;0.510351061820984;0.508610427379608;3.79633275510899E-19;2.68200234902218E-15;0.563459813594818;0.45357683300972;4.11812562791239E-17;0.452771604061127;7.06863777580335E-12;0.778676807880402;0.312256783246994;0.310595154762268;0.732463777065277;0.368058145046234;0.365847378969193;0.0155223421752453;0.770465314388275;0.370212554931641;0.370386689901352;0.777551412582397;0.260989516973495;0.260913610458374;0.637046277523041;0.60709673166275;0.607681512832642;0.990394055843353;0.0107088014483452;0.0107359318062663;0.913038730621338;0.096488781273365;0.143873825669289;0.299043864011765;0.297885298728943;0.317363053560257;0.335410416126251;2.93983892785121E-10;0.302968323230743;0.313532382249832;0.0240463986992836;0.0348273441195488;0.287415713071823;0.305019974708557;0.292808383703232;0.3210309445858;0.3275166451931;0.309963762760162;0.33883211016655;0.281468123197556;0.284379333257675;1.64810853853226E-09;0.279606193304062;0.278869390487671;0.295805007219315;0.308614522218704;0.319607019424438;0.315999209880829;0.291923701763153;0.344038665294647;0.364121079444885;0.0612428784370422	32.6532669067383;32.9730453491211;33.5507125854492;24.3147754669189;24.4870948791504;24.8523273468018;29.2322959899902;29.5058708190918;1;33.1872291564941;26.2868156433105;26.7743110656738;28.4188060760498;27.7673606872559;28.1502933502197;28.7538890838623;30.2194995880127;30.4468269348145;30.590446472168;2.28085470199585;28.1311893463135;27.5499610900879;30.2871246337891;18.0565567016602;17.4692897796631;20.9256439208984;17.2924175262451;1;15.9695711135864;14.6098365783691;14.1359882354736;13.4453802108765;18.1028804779053;18.7589645385742;13.3287696838379;10.5717248916626;25.2737636566162;25.3646469116211;13.6662244796753;13.7517862319946;12.6182165145874;31.9414653778076;30.3327388763428;29.4133243560791;1;31.2358283996582;27.9880962371826;30.1156063079834;33.4444694519043;32.8504524230957;2.72160625457764;32.0945053100586;23.3716716766357;23.154411315918;22.5760765075684;25.1124420166016;23.4232902526855;21.5777988433838;20.6470375061035;47.2831268310547;47.2795677185059;41.260856628418;41.0363464355469;37.697021484375;21.8920879364014;20.7583065032959;19.7377777099609;27.8327465057373;26.973201751709;25.8043422698975;4.68976736068726;25.671236038208;24.6618995666504;23.8622398376465;17.5285987854004;16.3279781341553;14.5550765991211;27.320011138916;26.8442039489746;27.2755489349365;31.0959358215332;26.4613342285156;24.2357234954834;14.9925374984741;12.6516914367676;12.2119264602661;22.9851055145264;15.9285430908203;22.1049556732178;19.1609115600586;1;27.1076755523682;24.5230827331543;23.7553482055664;22.063570022583;18.1186180114746;26.8076820373535;25.583288192749;24.5316963195801;22.0615367889404;20.0108261108398;14.8652954101563;24.3488922119141;29.6926879882813;23.7032508850098;30.6130027770996;29.7107563018799;24.1142826080322;25.1710548400879;26.6785373687744;35.5910949707031;23.0212688446045;18.3059978485107;9.64177513122559	2;3;4;9;1;2;3;8	0.5;0.71;0.79;0;0.56;0.7;0.74;0.69;0.04;0.97;0.98;0.05;0.45;0.76;0.8;0.59;0.63;0.77;0.64;0.62;0.67;0.49;0.48;0.73;0.78;0.29;0.13;0.95;0.92;0.18;0.93;0.88;0.91;0.89;0.8;0.31;0;0.99;0.52;0.5;0.98;0.03;0.96;0.85;0.19;0.9;0.29;0.84;0.92;0.24;0.93;0.65;0.42;0.67;0.4;0.82;0.86;0.32;0.74;0.77;0.49;1;0.08;0.95;0.06;0.94;0.84;0.22;0;0.91;0.55;0.54;0.75;0.97;0.28;0.74;0.29;0.82;0.71;0.47;0.95;0.34;0.65;0.64;0.68;0.62;0.85;0.18;0.53;0.98;0.51;0.58;0.45;0.73;0.36;0.56;0.99;0.61;0.4;0.24;0.78;0.31;0.9;0.37;0.35;0.02;0.86;0.77;0.96;0.26;0.76;1;0.01;0.1;0.14;0.3;0.71;0.99;0;0.73;0.97;0.32;0.7;0.34;0.69;0.31;0.02;0.98;1;0.03;0.29;0.72;0.33;0.96;0.67;0.28;0.74;0.93;0.36;0.92;0.06;0.95	S;T	1.01772685063928;0.96148209032886;1.00355307928097;1.03008597280568;1.01885146219869;0.903526127935845;0.989934206381758;0.869884504051217;1.00874414370979;0.931626085544193;0.998201724568936;1.12407522531567;1.01094216304737;1.10610330554107;1.1313926177098;0.933385686403923;0.869884504051217;0.956342662566163;1.14354133329914;0.931626085544193;1.07309229309239;0.989934206381758;0.998201724568936;1.01094216304737;1.10610330554107;1.1313926177098;0.933385686403923;0.821149991364511;0.956342662566163;0.935263051824687;0.942972973343381;0.951923824745659;1.57775114150951;1.14354133329914;1.08520239238056;1.10012321133704;1.01772685063928;1.00874414370979;0.931626085544193;0.96148209032886;1.07309229309239;1.00355307928097;1.03008597280568;1.01885146219869;0.880763799036661;0.989934206381758;0.998201724568936;1.12407522531567;1.01094216304737;1.10610330554107;1.1313926177098;0.933385686403923;0.860619711494534;0.821149991364511;0.869884504051217;0.956342662566163;0.935263051824687;0.942972973343381;0.951923824745659;1.57775114150951;1.14354133329914;1.08520239238056;1.10012321133704	FALSE	2	_RST[Phospho (STY)]S[Phospho (STY)]PIIGSPPVR_.3;_RS[Phospho (STY)]T[Phospho (STY)]SPIIGSPPVR_.2;_RS[Phospho (STY)]T[Phospho (STY)]SPIIGSPPVR_.3;_ST[Phospho (STY)]S[Phospho (STY)]PIIGSPPVR_.2	Patl1_T178_M2	4	EDDRDLSERALPRRSTSPIIGSPPVRAVPIG	T
21.6189	21.4799	21.4452	21.3927	20.2933	12.2781	21.1586	20.4483	20.5451	20.1009	19.806	20.4764	20.3122	20.0198	20.4912	20.9471	20.6338	20.6381	20.8939	12.3678	20.9479	20.6986	20.6266	21.1586	22.2086	21.3404	21.4183	11.7754	biological regulation;catabolic process;cellular catabolic process;cellular component assembly;cellular component assembly at cellular level;cellular component organization;cellular component organization at cellular level;cellular component organization or biogenesis;cellular component organization or biogenesis at cellular level;cellular macromolecular complex assembly;cellular macromolecular complex subunit organization;cellular macromolecule catabolic process;cellular macromolecule metabolic process;cellular metabolic process;cellular nitrogen compound metabolic process;cellular process;cytoplasmic mRNA processing body assembly;deadenylation-dependent decapping of nuclear-transcribed mRNA;macromolecular complex assembly;macromolecular complex subunit organization;macromolecule catabolic process;macromolecule metabolic process;metabolic process;mRNA catabolic process;mRNA metabolic process;negative regulation of biological process;negative regulation of biosynthetic process;negative regulation of cellular biosynthetic process;negative regulation of cellular macromolecule biosynthetic process;negative regulation of cellular metabolic process;negative regulation of cellular process;negative regulation of cellular protein metabolic process;negative regulation of macromolecule biosynthetic process;negative regulation of macromolecule metabolic process;negative regulation of metabolic process;negative regulation of protein metabolic process;negative regulation of translation;nitrogen compound metabolic process;nuclear-transcribed mRNA catabolic process;nucleic acid metabolic process;nucleobase-containing compound metabolic process;posttranscriptional regulation of gene expression;primary metabolic process;regulation of biological process;regulation of biosynthetic process;regulation of cellular biosynthetic process;regulation of cellular macromolecule biosynthetic process;regulation of cellular metabolic process;regulation of cellular process;regulation of cellular protein metabolic process;regulation of gene expression;regulation of macromolecule biosynthetic process;regulation of macromolecule metabolic process;regulation of metabolic process;regulation of primary metabolic process;regulation of protein metabolic process;regulation of translation;ribonucleoprotein complex assembly;ribonucleoprotein complex subunit organization;RNA catabolic process;RNA metabolic process	binding;G-quadruplex RNA binding;nucleic acid binding;poly(G) RNA binding;poly(U) RNA binding;poly-purine tract binding;poly-pyrimidine tract binding;RNA binding;single-stranded RNA binding;translation regulator activity;translation repressor activity	CCR4-NOT complex;cell part;cytoplasm;cytoplasmic mRNA processing body;cytoplasmic part;intracellular membrane-bounded organelle;intracellular non-membrane-bounded organelle;intracellular organelle;intracellular organelle part;intracellular part;macromolecular complex;membrane-bounded organelle;non-membrane-bounded organelle;nuclear body;nuclear part;nuclear speck;nucleoplasm part;organelle;organelle part;PML body;protein complex;ribonucleoprotein complex;RNA granule;transcription factor complex	RNA degradation	Completeproteome;Cytoplasm;Nucleus;Phosphoprotein;Referenceproteome;RNA-binding	AMP-activated protein kinase substrate motif;Calmodulin-dependent protein kinase I substrate motif;Calmodulin-dependent protein kinase II substrate motif;Calmodulin-dependent protein kinase IV substrate motif;Chk1 kinase substrate motif;MDC1 BRCT domain binding motif;PAK2 kinase substrate motif;PKA kinase substrate motif;PKC kinase substrate motif;Plk1 PBD domain binding motif	Patl1		+	+		+		Arg_starv_10h_0h;Arg_starv_3h_0h;Leu_starv_3h_0h	0.963	0.67635	0.254108	-2.93959	-1.33747	3.37171	0.00362587	-1.25207	-4.48807	2.69758	0.00709148	-1.04158	-3.47035	0.654608	0.168787	-2.85077	-1.30174	2.51638	0.0199333	-0.626213	-2.71261	0.409508	0.38221	-2.29849	-0.891461	Not Defined	5;10;11;22;25;14;27;4;9;12;13;14;15;16;17;18;19;21;23;1;2;3;5;9;11;13;16;17;24;26;1;2;3;4;7;8;11;13;14;15;16;21;22;23;25;26;27	Q3TC46	Mus musculus	Protein PAT1 homolog 1	Q3TC46	PATL1_MOUSE	RSTSPIIGSPPVR;STSPIIGSPPVR	176;177	_RS[Phospho (STY)]TS[Phospho (STY)]PIIGS[Phospho (STY)]PPVR_.2;_RS[Phospho (STY)]T[Phospho (STY)]SPIIGS[Phospho (STY)]PPVR_.2;_RST[Phospho (STY)]S[Phospho (STY)]PIIGS[Phospho (STY)]PPVR_.2;_RS[Phospho (STY)]TS[Phospho (STY)]PIIGS[Phospho (STY)]PPVR_.3;_RS[Phospho (STY)]T[Phospho (STY)]SPIIGS[Phospho (STY)]PPVR_.3;_RST[Phospho (STY)]S[Phospho (STY)]PIIGS[Phospho (STY)]PPVR_.3;_S[Phospho (STY)]TS[Phospho (STY)]PIIGS[Phospho (STY)]PPVR_.2	_RS[Phospho (STY): 21.6%]T[Phospho (STY): 89.2%]S[Phospho (STY): 89.2%]PIIGS[Phospho (STY): 100%]PPVR_;_RS[Phospho (STY): 46.3%]T[Phospho (STY): 53.8%]S[Phospho (STY): 99.8%]PIIGS[Phospho (STY): 100%]PPVR_;_RS[Phospho (STY): 23.4%]T[Phospho (STY): 77.7%]S[Phospho (STY): 99%]PIIGS[Phospho (STY): 100%]PPVR_;_RS[Phospho (STY): 45.4%]T[Phospho (STY): 56.6%]S[Phospho (STY): 98%]PIIGS[Phospho (STY): 100%]PPVR_;_RS[Phospho (STY): 19.2%]T[Phospho (STY): 81%]S[Phospho (STY): 99.8%]PIIGS[Phospho (STY): 100%]PPVR_;_RS[Phospho (STY): 55%]T[Phospho (STY): 72.5%]S[Phospho (STY): 72.5%]PIIGS[Phospho (STY): 100%]PPVR_;_RS[Phospho (STY): 54.6%]T[Phospho (STY): 72.7%]S[Phospho (STY): 72.7%]PIIGS[Phospho (STY): 100%]PPVR_;_RS[Phospho (STY): 100%]T[Phospho (STY): 52.8%]S[Phospho (STY): 47.2%]PIIGS[Phospho (STY): 100%]PPVR_;_RS[Phospho (STY): 91.2%]T[Phospho (STY): 54.4%]S[Phospho (STY): 54.4%]PIIGS[Phospho (STY): 100%]PPVR_;_RS[Phospho (STY): 92%]T[Phospho (STY): 54%]S[Phospho (STY): 54%]PIIGS[Phospho (STY): 100%]PPVR_;_RS[Phospho (STY): 97.1%]T[Phospho (STY): 51.5%]S[Phospho (STY): 51.5%]PIIGS[Phospho (STY): 100%]PPVR_;_RS[Phospho (STY): 99.7%]T[Phospho (STY): 50.1%]S[Phospho (STY): 50.1%]PIIGS[Phospho (STY): 100%]PPVR_;_RS[Phospho (STY): 95.6%]T[Phospho (STY): 52.2%]S[Phospho (STY): 52.2%]PIIGS[Phospho (STY): 100%]PPVR_;_RS[Phospho (STY): 86.7%]T[Phospho (STY): 56.7%]S[Phospho (STY): 56.7%]PIIGS[Phospho (STY): 100%]PPVR_;_RS[Phospho (STY): 93.8%]T[Phospho (STY): 53.1%]S[Phospho (STY): 53.1%]PIIGS[Phospho (STY): 100%]PPVR_;_RS[Phospho (STY): 100%]T[Phospho (STY): 50%]S[Phospho (STY): 50%]PIIGS[Phospho (STY): 100%]PPVR_;_RS[Phospho (STY): 99.1%]T[Phospho (STY): 50.4%]S[Phospho (STY): 50.4%]PIIGS[Phospho (STY): 100%]PPVR_;_RS[Phospho (STY): 96.4%]T[Phospho (STY): 95.8%]S[Phospho (STY): 7.8%]PIIGS[Phospho (STY): 100%]PPVR_;_RS[Phospho (STY): 96.8%]T[Phospho (STY): 51.6%]S[Phospho (STY): 51.6%]PIIGS[Phospho (STY): 100%]PPVR_;_RS[Phospho (STY): 99.3%]T[Phospho (STY): 50.4%]S[Phospho (STY): 50.4%]PIIGS[Phospho (STY): 100%]PPVR_;_RS[Phospho (STY): 89.2%]T[Phospho (STY): 55.4%]S[Phospho (STY): 55.4%]PIIGS[Phospho (STY): 100%]PPVR_;_RS[Phospho (STY): 99.5%]T[Phospho (STY): 50.3%]S[Phospho (STY): 50.3%]PIIGS[Phospho (STY): 100%]PPVR_;_RS[Phospho (STY): 99.7%]T[Phospho (STY): 50.1%]S[Phospho (STY): 50.1%]PIIGS[Phospho (STY): 100%]PPVR_;_RS[Phospho (STY): 90.3%]T[Phospho (STY): 54.9%]S[Phospho (STY): 54.9%]PIIGS[Phospho (STY): 100%]PPVR_;_RS[Phospho (STY): 95.3%]T[Phospho (STY): 52.3%]S[Phospho (STY): 52.3%]PIIGS[Phospho (STY): 100%]PPVR_;_RS[Phospho (STY): 86.7%]T[Phospho (STY): 56.6%]S[Phospho (STY): 56.6%]PIIGS[Phospho (STY): 100%]PPVR_;_RS[Phospho (STY): 88.4%]T[Phospho (STY): 55.8%]S[Phospho (STY): 55.8%]PIIGS[Phospho (STY): 100%]PPVR_;_RS[Phospho (STY): 96.5%]T[Phospho (STY): 51.8%]S[Phospho (STY): 51.8%]PIIGS[Phospho (STY): 100%]PPVR_;_S[Phospho (STY): 35.2%]T[Phospho (STY): 64.8%]S[Phospho (STY): 100%]PIIGS[Phospho (STY): 100%]PPVR_;_S[Phospho (STY): 37.1%]T[Phospho (STY): 62.9%]S[Phospho (STY): 100%]PIIGS[Phospho (STY): 100%]PPVR_;_S[Phospho (STY): 37.8%]T[Phospho (STY): 62.2%]S[Phospho (STY): 100%]PIIGS[Phospho (STY): 100%]PPVR_;_S[Phospho (STY): 4.9%]T[Phospho (STY): 95.1%]S[Phospho (STY): 100%]PIIGS[Phospho (STY): 100%]PPVR_;_S[Phospho (STY): 39.2%]T[Phospho (STY): 61%]S[Phospho (STY): 99.7%]PIIGS[Phospho (STY): 100%]PPVR_;_S[Phospho (STY): 43.5%]T[Phospho (STY): 65.9%]S[Phospho (STY): 95.3%]PIIGS[Phospho (STY): 95.3%]PPVR_;_S[Phospho (STY): 41.1%]T[Phospho (STY): 59%]S[Phospho (STY): 99.9%]PIIGS[Phospho (STY): 99.9%]PPVR_;_S[Phospho (STY): 5.9%]T[Phospho (STY): 94.2%]S[Phospho (STY): 100%]PIIGS[Phospho (STY): 100%]PPVR_;_S[Phospho (STY): 5.4%]T[Phospho (STY): 94.8%]S[Phospho (STY): 99.9%]PIIGS[Phospho (STY): 99.9%]PPVR_;_S[Phospho (STY): 37.9%]T[Phospho (STY): 62.3%]S[Phospho (STY): 99.7%]PIIGS[Phospho (STY): 100%]PPVR_;_S[Phospho (STY): 46.3%]T[Phospho (STY): 53.7%]S[Phospho (STY): 100%]PIIGS[Phospho (STY): 100%]PPVR_;_S[Phospho (STY): 3.8%]T[Phospho (STY): 96.3%]S[Phospho (STY): 100%]PIIGS[Phospho (STY): 100%]PPVR_;_S[Phospho (STY): 31.9%]T[Phospho (STY): 68.2%]S[Phospho (STY): 100%]PIIGS[Phospho (STY): 100%]PPVR_;_S[Phospho (STY): 4.1%]T[Phospho (STY): 95.9%]S[Phospho (STY): 100%]PIIGS[Phospho (STY): 100%]PPVR_	0.215827777981758;0.215827763080597;0.892086207866669;0.46323698759079;0.463236898183823;0.53833943605423;0.233504593372345;0.233504563570023;0.77670830488205;0.453751802444458;0.453751593828201;0.565833628177643;0.19204843044281;0.192048102617264;0.810359537601471;0.550378680229187;0.724810659885406;0.546316087245941;0.726841986179352;0.471779853105545;0.528429865837097;0.471779823303223;0.543977200984955;0.5439772605896;0.540228843688965;0.54022878408432;0.540228664875031;0.514606416225433;0.514606356620789;0.501456022262573;0.521764934062958;0.566671788692474;0.53076708316803;0.530767321586609;0.530767381191254;0.501310050487518;0.500114321708679;0.504273116588593;0.0776455700397491;0.958120763301849;0.077645443379879;0.516230642795563;0.503632664680481;0.503632724285126;0.55397754907608;0.553977489471436;0.502568125724792;0.501355588436127;0.548689544200897;0.548689424991608;0.52333265542984;0.566275477409363;0.557895302772522;0.557895243167877;0.502571225166321;0.517619729042053;0.351817458868027;0.371065080165863;0.371089518070221;0.377588003873825;0.0492978021502495;0.392330318689346;0.435429155826569;0.411291360855103;0.0587390847504139;0.0539786890149117;0.379246175289154;0.463088661432266;0.0376017019152641;0.318561047315598;0.371064037084579;0.0410356000065804	13.6660470962524;15.6493444442749;21.112211227417;15.4325361251831;21.262939453125;18.3269729614258;15.2421045303345;19.56032371521;23.8166179656982;20.7179679870605;24.0462627410889;26.9002380371094;22.5337982177734;28.3496150970459;20.2333545684814;20.2333507537842;20.7242908477783;21.9046325683594;21.9046306610107;22.4119834899902;25.3967018127441;25.5101432800293;17.6786937713623;22.3364391326904;22.3364372253418;20.6907157897949;13.5142841339111;13.5142831802368;11.7712659835815;17.3378658294678;17.337869644165;14.5275096893311;14.199257850647;14.199254989624;9.04323959350586;16.1706924438477;13.7739915847778;12.3415651321411;12.3415718078613;11.1629629135132;23.8682994842529;23.8683013916016;21.8368053436279;19.9312686920166;19.9312705993652;14.6824769973755;27.0056133270264;19.3158321380615;18.0240287780762;18.0240211486816;13.9634799957275;13.7905807495117;16.8827228546143;13.6327314376831;28.4486827850342;28.4486713409424;25.747106552124;24.0158443450928;24.0158424377441;19.7916469573975;27.6259346008301;26.2072849273682;22.7894191741943;22.7894115447998;18.2162837982178;28.486349105835;28.4863319396973;23.2718467712402;20.1953582763672;20.1953506469727;18.6618041992188;15.2237071990967;15.2236948013306;12.8998708724976;18.3779850006104;18.3779792785645;17.1925411224365;25.0865345001221;25.0865421295166;23.7467784881592;27.0539112091064;22.4819793701172;29.5689811706543;29.568977355957;26.9524002075195;18.5595417022705;13.1416683197021;13.6405906677246;13.534125328064;9.05001544952393;10.7212495803833;2.97921800613403;7.69074440002441;7.03472995758057;5.19267320632935;11.5429391860962;23.1475200653076;18.025634765625;22.4964637756348;25.0503902435303;14.8240947723389;12.4136896133423	2;3;4;9;1;2;3;8	0.22;0.89;1;0.46;0.54;0.23;0.78;0.99;0.45;0.57;0.98;0.19;0.81;0.55;0.72;1;0.73;1;0.53;0.47;0.91;0.54;0.92;0.97;0.51;0.5;0.96;0.52;0.87;0.57;0.94;0.99;0.08;0.97;0.52;1;0.99;0.5;0.89;0.55;0.9;0.95;0.87;0.57;0.88;0.56;0.96;0.35;0.65;1;0.37;0.63;0.38;0.62;0.05;0.95;0.39;0.61;0.44;0.66;0.41;0.59;0.06;0.94;0.46;0.54;0.04;0.96;0.32;0.68	S;T	1.07309229309239;0.880763799036661;0.989934206381758;0.935263051824687;1.57775114150951;1.01094216304737;1.08520239238056;0.96148209032886;0.903526127935845;0.998201724568936;1.12407522531567;1.01094216304737;1.10610330554107;1.1313926177098;0.933385686403923;0.860619711494534;0.821149991364511;0.956342662566163;0.942972973343381;1.01772685063928;1.00874414370979;0.931626085544193;1.07309229309239;0.903526127935845;0.989934206381758;1.12407522531567;1.1313926177098;0.933385686403923;0.951923824745659;1.14354133329914;1.01772685063928;1.00874414370979;0.931626085544193;0.96148209032886;1.03008597280568;1.01885146219869;0.989934206381758;1.12407522531567;1.01094216304737;1.10610330554107;1.1313926177098;0.956342662566163;0.935263051824687;0.942972973343381;1.57775114150951;1.14354133329914;1.08520239238056	FALSE	3	_RST[Phospho (STY)]S[Phospho (STY)]PIIGS[Phospho (STY)]PPVR_.2;_RST[Phospho (STY)]S[Phospho (STY)]PIIGS[Phospho (STY)]PPVR_.3;_RS[Phospho (STY)]T[Phospho (STY)]SPIIGS[Phospho (STY)]PPVR_.2;_RS[Phospho (STY)]T[Phospho (STY)]SPIIGS[Phospho (STY)]PPVR_.3;_ST[Phospho (STY)]S[Phospho (STY)]PIIGS[Phospho (STY)]PPVR_.2	Patl1_T178_M3	5	EDDRDLSERALPRRSTSPIIGSPPVRAVPIG	T
18.7909	19.0237	19.5969	19.5121	19.0712	19.5454	19.3332	19.3811	18.7976	18.8864	18.9974	18.9942	19.0176	18.8345	19.0378	18.997	18.6058	18.7366	18.71	19.0427	18.9595	18.9914	18.8595	18.6965	18.3675	18.7406	18.9492	18.9558	anatomical structure development;biological regulation;biosynthetic process;cellular biosynthetic process;cellular macromolecule biosynthetic process;cellular macromolecule metabolic process;cellular metabolic process;cellular nitrogen compound metabolic process;cellular process;developmental process;macromolecule biosynthetic process;macromolecule metabolic process;metabolic process;muscle organ development;muscle structure development;nitrogen compound metabolic process;nucleic acid metabolic process;nucleobase-containing compound metabolic process;organ development;positive regulation of biological process;positive regulation of biosynthetic process;positive regulation of cell proliferation;positive regulation of cellular biosynthetic process;positive regulation of cellular component organization;positive regulation of cellular metabolic process;positive regulation of cellular process;positive regulation of cellular protein metabolic process;positive regulation of gene expression;positive regulation of histone methylation;positive regulation of histone modification;positive regulation of macromolecule biosynthetic process;positive regulation of macromolecule metabolic process;positive regulation of metabolic process;positive regulation of myoblast proliferation;positive regulation of nitrogen compound metabolic process;positive regulation of nucleobase-containing compound metabolic process;positive regulation of organelle organization;positive regulation of protein metabolic process;positive regulation of protein modification process;positive regulation of RNA metabolic process;positive regulation of transcription from RNA polymerase II promoter;positive regulation of transcription, DNA-dependent;primary metabolic process;regulation of biological process;regulation of biosynthetic process;regulation of cell proliferation;regulation of cellular biosynthetic process;regulation of cellular component organization;regulation of cellular macromolecule biosynthetic process;regulation of cellular metabolic process;regulation of cellular process;regulation of cellular protein metabolic process;regulation of chromosome organization;regulation of gene expression;regulation of histone methylation;regulation of histone modification;regulation of macromolecule biosynthetic process;regulation of macromolecule metabolic process;regulation of metabolic process;regulation of myoblast proliferation;regulation of nitrogen compound metabolic process;regulation of nucleobase-containing compound metabolic process;regulation of organelle organization;regulation of primary metabolic process;regulation of protein metabolic process;regulation of protein modification process;regulation of RNA metabolic process;regulation of satellite cell proliferation;regulation of transcription from RNA polymerase II promoter;regulation of transcription, DNA-dependent;RNA biosynthetic process;RNA metabolic process;transcription, DNA-dependent	binding;core promoter proximal region DNA binding;core promoter proximal region sequence-specific DNA binding;DNA binding;nucleic acid binding;nucleic acid binding transcription factor activity;protein binding;regulatory region DNA binding;regulatory region nucleic acid binding;RNA polymerase II core promoter proximal region sequence-specific DNA binding;RNA polymerase II regulatory region DNA binding;RNA polymerase II regulatory region sequence-specific DNA binding;sequence-specific DNA binding;sequence-specific DNA binding transcription factor activity;transcription factor binding;transcription regulatory region DNA binding;transcription regulatory region sequence-specific DNA binding	cell part;cytoplasmic part;cytosol;intracellular membrane-bounded organelle;intracellular organelle;intracellular part;membrane-bounded organelle;nucleus;organelle		Alternativesplicing;Completeproteome;DNA-binding;Myogenesis;Nucleus;Phosphoprotein;Referenceproteome;Transcription;Transcriptionregulation	BARD1 BRCT domain binding motif;Casein kinase II substrate motif	Paxbp1								1	0.183288	0.806221	0.101784	0.321003	0.772932	0.253742	-0.312011	-1.04211	0.618673	0.326104	-0.259195	-0.866721	1.10904	0.133609	-0.457114	-1.45041	0.872426	0.197212	-0.354186	-1.1628	1.03996	0.160971	-0.477635	-1.41446	Not Defined	1;2;3;4;5;6;7;8;9;10;11;12;13;14;15;16;17;18;19;20;21;22;23;24;25;26;27;28;2;6;8;9;10;11;12;13;15;17;18;19;20;21;22;23;24;25;26;28	P58501	Mus musculus	PAX3- and PAX7-binding protein 1	P58501	PAXB1_MOUSE	EDENDASDDEDDDEK;GRLVREDENDASDDEDDDEK;LVREDENDASDDEDDDEK	258;253;255	_EDENDAS[Phospho (STY)]DDEDDDEK_.2;_GRLVREDENDAS[Phospho (STY)]DDEDDDEK_.3;_LVREDENDAS[Phospho (STY)]DDEDDDEK_.2;_LVREDENDAS[Phospho (STY)]DDEDDDEK_.3	_EDENDAS[Phospho (STY): 100%]DDEDDDEK_;_GRLVREDENDAS[Phospho (STY): 100%]DDEDDDEK_;_LVREDENDAS[Phospho (STY): 100%]DDEDDDEK_	1	NaN	7;12;10	1	S	1.01772685063928;1.00874414370979;0.931626085544193;0.96148209032886;1.07309229309239;1.00355307928097;1.03008597280568;1.01885146219869;0.903526127935845;0.880763799036661;0.989934206381758;0.998201724568936;1.12407522531567;1.01094216304737;1.10610330554107;1.1313926177098;0.933385686403923;0.860619711494534;0.821149991364511;0.869884504051217;0.956342662566163;0.935263051824687;0.942972973343381;0.951923824745659;1.57775114150951;1.14354133329914;1.08520239238056;1.10012321133704;1.00874414370979;1.00355307928097;1.01885146219869;0.903526127935845;0.880763799036661;0.989934206381758;0.998201724568936;1.12407522531567;1.10610330554107;0.933385686403923;0.860619711494534;0.821149991364511;0.869884504051217;0.956342662566163;0.935263051824687;0.942972973343381;0.951923824745659;1.57775114150951;1.14354133329914;1.10012321133704	FALSE	1	_EDENDAS[Phospho (STY)]DDEDDDEK_.2;_GRLVREDENDAS[Phospho (STY)]DDEDDDEK_.3;_LVREDENDAS[Phospho (STY)]DDEDDDEK_.2;_LVREDENDAS[Phospho (STY)]DDEDDDEK_.3	Paxbp1_S264_M1	4	EPGKGRLVREDENDASDDEDDDEKRRIVFSV	S
16.0126	15.8546	15.6561	15.6168	15.9418	15.6165	15.7546	15.4544	15.5611	15.1885	14.8487	15.4895	15.1475	15.4066	15.3374	15.4974	15.5379	15.4882	15.4822	15.5207	15.2848	15.1183	15.2729	15.2034	15.2581	15.7699	15.3735	15.0606	anatomical structure development;biological regulation;biosynthetic process;cellular biosynthetic process;cellular macromolecule biosynthetic process;cellular macromolecule metabolic process;cellular metabolic process;cellular nitrogen compound metabolic process;cellular process;developmental process;macromolecule biosynthetic process;macromolecule metabolic process;metabolic process;muscle organ development;muscle structure development;nitrogen compound metabolic process;nucleic acid metabolic process;nucleobase-containing compound metabolic process;organ development;positive regulation of biological process;positive regulation of biosynthetic process;positive regulation of cell proliferation;positive regulation of cellular biosynthetic process;positive regulation of cellular component organization;positive regulation of cellular metabolic process;positive regulation of cellular process;positive regulation of cellular protein metabolic process;positive regulation of gene expression;positive regulation of histone methylation;positive regulation of histone modification;positive regulation of macromolecule biosynthetic process;positive regulation of macromolecule metabolic process;positive regulation of metabolic process;positive regulation of myoblast proliferation;positive regulation of nitrogen compound metabolic process;positive regulation of nucleobase-containing compound metabolic process;positive regulation of organelle organization;positive regulation of protein metabolic process;positive regulation of protein modification process;positive regulation of RNA metabolic process;positive regulation of transcription from RNA polymerase II promoter;positive regulation of transcription, DNA-dependent;primary metabolic process;regulation of biological process;regulation of biosynthetic process;regulation of cell proliferation;regulation of cellular biosynthetic process;regulation of cellular component organization;regulation of cellular macromolecule biosynthetic process;regulation of cellular metabolic process;regulation of cellular process;regulation of cellular protein metabolic process;regulation of chromosome organization;regulation of gene expression;regulation of histone methylation;regulation of histone modification;regulation of macromolecule biosynthetic process;regulation of macromolecule metabolic process;regulation of metabolic process;regulation of myoblast proliferation;regulation of nitrogen compound metabolic process;regulation of nucleobase-containing compound metabolic process;regulation of organelle organization;regulation of primary metabolic process;regulation of protein metabolic process;regulation of protein modification process;regulation of RNA metabolic process;regulation of satellite cell proliferation;regulation of transcription from RNA polymerase II promoter;regulation of transcription, DNA-dependent;RNA biosynthetic process;RNA metabolic process;transcription, DNA-dependent	binding;core promoter proximal region DNA binding;core promoter proximal region sequence-specific DNA binding;DNA binding;nucleic acid binding;nucleic acid binding transcription factor activity;protein binding;regulatory region DNA binding;regulatory region nucleic acid binding;RNA polymerase II core promoter proximal region sequence-specific DNA binding;RNA polymerase II regulatory region DNA binding;RNA polymerase II regulatory region sequence-specific DNA binding;sequence-specific DNA binding;sequence-specific DNA binding transcription factor activity;transcription factor binding;transcription regulatory region DNA binding;transcription regulatory region sequence-specific DNA binding	cell part;cytoplasmic part;cytosol;intracellular membrane-bounded organelle;intracellular organelle;intracellular part;membrane-bounded organelle;nucleus;organelle		Alternativesplicing;Completeproteome;DNA-binding;Myogenesis;Nucleus;Phosphoprotein;Referenceproteome;Transcription;Transcriptionregulation	Casein kinase II substrate motif;G protein-coupled receptor kinase 1 substrate motif;Pyruvate dehydrogenase kinase substrate motif	Paxbp1			+		+		Arg_starv_10h_0h;Leu_starv_3h_0h	1	0.279076	0.76457	-0.0931933	-0.390834	1.47586	0.0652677	-0.513043	-1.78901	1.99835	0.0443645	-0.437769	-2.00645	1.61322	0.135816	-0.277766	-1.43962	2.88833	0.0166826	-0.565183	-2.83085	1.26739	0.133841	-0.419488	-1.52254	Not Defined	1;2;3;4;5;6;7;8;9;10;11;12;13;14;15;16;17;18;19;20;21;22;23;24;25;26;27;28	P58501	Mus musculus	PAX3- and PAX7-binding protein 1	P58501	PAXB1_MOUSE	IAEEIGIEGSDDDALVTGEQDEELSR	288	_IAEEIGIEGS[Phospho (STY)]DDDALVTGEQDEELSR_.3	_IAEEIGIEGS[Phospho (STY): 100%]DDDALVT[Phospho (STY): 0%]GEQDEELS[Phospho (STY): 0%]R_;_IAEEIGIEGS[Phospho (STY): 96.2%]DDDALVT[Phospho (STY): 3.8%]GEQDEELS[Phospho (STY): 0%]R_;_IAEEIGIEGS[Phospho (STY): 99.2%]DDDALVT[Phospho (STY): 0.8%]GEQDEELS[Phospho (STY): 0%]R_;_IAEEIGIEGS[Phospho (STY): 99.8%]DDDALVT[Phospho (STY): 0.2%]GEQDEELS[Phospho (STY): 0%]R_;_IAEEIGIEGS[Phospho (STY): 99.7%]DDDALVT[Phospho (STY): 0.3%]GEQDEELS[Phospho (STY): 0%]R_;_IAEEIGIEGS[Phospho (STY): 99.3%]DDDALVT[Phospho (STY): 0.7%]GEQDEELS[Phospho (STY): 0%]R_;_IAEEIGIEGS[Phospho (STY): 99.9%]DDDALVT[Phospho (STY): 0.1%]GEQDEELS[Phospho (STY): 0%]R_;_IAEEIGIEGS[Phospho (STY): 92.5%]DDDALVT[Phospho (STY): 7.5%]GEQDEELS[Phospho (STY): 0%]R_;_IAEEIGIEGS[Phospho (STY): 62.8%]DDDALVT[Phospho (STY): 37.2%]GEQDEELS[Phospho (STY): 0%]R_;_IAEEIGIEGS[Phospho (STY): 96.8%]DDDALVT[Phospho (STY): 3.2%]GEQDEELS[Phospho (STY): 0%]R_	0.99996554851532;0.999999940395355;0.999999344348907;1;0.999890089035034;0.96177738904953;0.999973952770233;0.999742090702057;0.99175888299942;0.998317956924438;0.997338593006134;0.999986946582794;0.993020832538605;0.998618304729462;0.99998265504837;0.998542547225952;0.996652007102966;0.99912041425705;0.999753892421722;0.92490291595459;0.99997889995575;0.628348469734192;0.967999041080475	20.5556316375732;33.7338981628418;28.3630447387695;31.0221004486084;38.2324447631836;32.5422515869141;22.8642845153809;20.9773902893066;18.0871658325195;14.8249082565308;13.5441570281982;16.1681118011475;21.0284233093262;22.2539520263672;18.5547924041748;13.7504415512085;30.9482154846191;24.5652027130127;28.872802734375;19.1304836273193;14.7828159332275;19.7493076324463;21.1880798339844;18.1026954650879;12.8304748535156;13.0672607421875;20.4288463592529;10.2560262680054	10;17;25	1;0;0.96;0.04;0.99;0.01;0.92;0.08;0.63;0.37;0.97;0.03	S;T	1.01772685063928;1.00874414370979;0.931626085544193;0.96148209032886;1.07309229309239;1.00355307928097;1.03008597280568;1.01885146219869;0.903526127935845;0.880763799036661;0.989934206381758;0.998201724568936;1.12407522531567;1.01094216304737;1.10610330554107;1.1313926177098;0.933385686403923;0.860619711494534;0.821149991364511;0.869884504051217;0.956342662566163;0.935263051824687;0.942972973343381;0.951923824745659;1.57775114150951;1.14354133329914;1.08520239238056;1.10012321133704	FALSE	1	_IAEEIGIEGS[Phospho (STY)]DDDALVTGEQDEELSR_.3	Paxbp1_S297_M1	1	KSQRQKIAEEIGIEGSDDDALVTGEQDEELS	S
17.8296	11.3249	15.0356	16.6309	16.8872	17.0452	14.712	16.7663	11.4958	11.8523	10.9636	15.7519	10.1697	13.0054	16.0189	16.4528	16.4077	11.3557	12.254	11.3432	15.8432	15.3998	16.0763	13.3142	17.3295	11.4196	11.2969	16.3917	anatomical structure development;biological regulation;biosynthetic process;cellular biosynthetic process;cellular macromolecule biosynthetic process;cellular macromolecule metabolic process;cellular metabolic process;cellular nitrogen compound metabolic process;cellular process;developmental process;macromolecule biosynthetic process;macromolecule metabolic process;metabolic process;muscle organ development;muscle structure development;nitrogen compound metabolic process;nucleic acid metabolic process;nucleobase-containing compound metabolic process;organ development;positive regulation of biological process;positive regulation of biosynthetic process;positive regulation of cell proliferation;positive regulation of cellular biosynthetic process;positive regulation of cellular component organization;positive regulation of cellular metabolic process;positive regulation of cellular process;positive regulation of cellular protein metabolic process;positive regulation of gene expression;positive regulation of histone methylation;positive regulation of histone modification;positive regulation of macromolecule biosynthetic process;positive regulation of macromolecule metabolic process;positive regulation of metabolic process;positive regulation of myoblast proliferation;positive regulation of nitrogen compound metabolic process;positive regulation of nucleobase-containing compound metabolic process;positive regulation of organelle organization;positive regulation of protein metabolic process;positive regulation of protein modification process;positive regulation of RNA metabolic process;positive regulation of transcription from RNA polymerase II promoter;positive regulation of transcription, DNA-dependent;primary metabolic process;regulation of biological process;regulation of biosynthetic process;regulation of cell proliferation;regulation of cellular biosynthetic process;regulation of cellular component organization;regulation of cellular macromolecule biosynthetic process;regulation of cellular metabolic process;regulation of cellular process;regulation of cellular protein metabolic process;regulation of chromosome organization;regulation of gene expression;regulation of histone methylation;regulation of histone modification;regulation of macromolecule biosynthetic process;regulation of macromolecule metabolic process;regulation of metabolic process;regulation of myoblast proliferation;regulation of nitrogen compound metabolic process;regulation of nucleobase-containing compound metabolic process;regulation of organelle organization;regulation of primary metabolic process;regulation of protein metabolic process;regulation of protein modification process;regulation of RNA metabolic process;regulation of satellite cell proliferation;regulation of transcription from RNA polymerase II promoter;regulation of transcription, DNA-dependent;RNA biosynthetic process;RNA metabolic process;transcription, DNA-dependent	binding;core promoter proximal region DNA binding;core promoter proximal region sequence-specific DNA binding;DNA binding;nucleic acid binding;nucleic acid binding transcription factor activity;protein binding;regulatory region DNA binding;regulatory region nucleic acid binding;RNA polymerase II core promoter proximal region sequence-specific DNA binding;RNA polymerase II regulatory region DNA binding;RNA polymerase II regulatory region sequence-specific DNA binding;sequence-specific DNA binding;sequence-specific DNA binding transcription factor activity;transcription factor binding;transcription regulatory region DNA binding;transcription regulatory region sequence-specific DNA binding	cell part;cytoplasmic part;cytosol;intracellular membrane-bounded organelle;intracellular organelle;intracellular part;membrane-bounded organelle;nucleus;organelle		Alternativesplicing;Completeproteome;DNA-binding;Myogenesis;Nucleus;Phosphoprotein;Referenceproteome;Transcription;Transcriptionregulation	Casein kinase I substrate motif;Casein kinase II substrate motif;Pyruvate dehydrogenase kinase substrate motif	Paxbp1								1	0.320393	0.562296	1.14744	0.709384	0.736886	0.128479	-2.68933	-1.42434	0.260741	0.490671	-1.29351	-0.605672	0.600974	0.197138	-2.3651	-1.2066	0.0101768	0.974309	-0.0468628	-0.0284264	0.20328	0.661527	-1.09581	-0.490163	Not Defined	1;3;5;6;7;8;12;15;16;21;22;25;26;1;4;15;16;17;21;22;23;28	P58501	Mus musculus	PAX3- and PAX7-binding protein 1	P58501	PAXB1_MOUSE	EQTGQMADHLEGLSSDDEETSTDITNFNLEK	546	_EQT[Phospho (STY)]GQM[Oxidation (M)]ADHLEGLSS[Phospho (STY)]DDEETSTDITNFNLEK_.3;_EQT[Phospho (STY)]GQM[Oxidation (M)]ADHLEGLSSDDEET[Phospho (STY)]STDITNFNLEK_.3;_EQTGQM[Oxidation (M)]ADHLEGLS[Phospho (STY)]S[Phospho (STY)]DDEETSTDITNFNLEK_.3;_EQTGQM[Oxidation (M)]ADHLEGLSS[Phospho (STY)]DDEET[Phospho (STY)]STDITNFNLEK_.3;_EQT[Phospho (STY)]GQM[Oxidation (M)]ADHLEGLSSDDEET[Phospho (STY)]STDITNFNLEK_.4;_EQT[Phospho (STY)]GQM[Oxidation (M)]ADHLEGLSS[Phospho (STY)]DDEETSTDITNFNLEK_.4;_EQT[Phospho (STY)]GQM[Oxidation (M)]ADHLEGLSSDDEETS[Phospho (STY)]TDITNFNLEK_.4	_EQT[Phospho (STY): 0%]GQM[Oxidation (M): 100%]ADHLEGLS[Phospho (STY): 66.1%]S[Phospho (STY): 58.7%]DDEET[Phospho (STY): 21.6%]S[Phospho (STY): 27.6%]T[Phospho (STY): 25.9%]DIT[Phospho (STY): 0.1%]NFNLEK_;_EQT[Phospho (STY): 0%]GQM[Oxidation (M): 100%]ADHLEGLS[Phospho (STY): 62.4%]S[Phospho (STY): 55.8%]DDEET[Phospho (STY): 20.9%]S[Phospho (STY): 31.3%]T[Phospho (STY): 29.5%]DIT[Phospho (STY): 0.2%]NFNLEK_;_EQT[Phospho (STY): 0%]GQM[Oxidation (M): 100%]ADHLEGLS[Phospho (STY): 78.7%]S[Phospho (STY): 60.3%]DDEET[Phospho (STY): 35.7%]S[Phospho (STY): 12.9%]T[Phospho (STY): 12.3%]DIT[Phospho (STY): 0%]NFNLEK_;_EQT[Phospho (STY): 0%]GQM[Oxidation (M): 100%]ADHLEGLS[Phospho (STY): 83.1%]S[Phospho (STY): 61.7%]DDEET[Phospho (STY): 39.5%]S[Phospho (STY): 8%]T[Phospho (STY): 7.6%]DIT[Phospho (STY): 0%]NFNLEK_;_EQT[Phospho (STY): 0%]GQM[Oxidation (M): 100%]ADHLEGLS[Phospho (STY): 76.5%]S[Phospho (STY): 72.5%]DDEET[Phospho (STY): 12.3%]S[Phospho (STY): 19.9%]T[Phospho (STY): 17.5%]DIT[Phospho (STY): 1.2%]NFNLEK_;_EQT[Phospho (STY): 0%]GQM[Oxidation (M): 100%]ADHLEGLS[Phospho (STY): 88.8%]S[Phospho (STY): 96.5%]DDEET[Phospho (STY): 8%]S[Phospho (STY): 3.4%]T[Phospho (STY): 3.2%]DIT[Phospho (STY): 0%]NFNLEK_;_EQT[Phospho (STY): 0%]GQM[Oxidation (M): 100%]ADHLEGLS[Phospho (STY): 86.3%]S[Phospho (STY): 98.5%]DDEET[Phospho (STY): 15.2%]S[Phospho (STY): 0%]T[Phospho (STY): 0%]DIT[Phospho (STY): 0%]NFNLEK_;_EQT[Phospho (STY): 0%]GQM[Oxidation (M): 100%]ADHLEGLS[Phospho (STY): 90.8%]S[Phospho (STY): 98.2%]DDEET[Phospho (STY): 7.6%]S[Phospho (STY): 1.7%]T[Phospho (STY): 1.7%]DIT[Phospho (STY): 0%]NFNLEK_;_EQT[Phospho (STY): 0%]GQM[Oxidation (M): 100%]ADHLEGLS[Phospho (STY): 88.9%]S[Phospho (STY): 89.5%]DDEET[Phospho (STY): 11.1%]S[Phospho (STY): 9.5%]T[Phospho (STY): 1%]DIT[Phospho (STY): 0%]NFNLEK_;_EQT[Phospho (STY): 0%]GQM[Oxidation (M): 100%]ADHLEGLS[Phospho (STY): 97.2%]S[Phospho (STY): 97.8%]DDEET[Phospho (STY): 2.8%]S[Phospho (STY): 2.1%]T[Phospho (STY): 0.2%]DIT[Phospho (STY): 0%]NFNLEK_;_EQT[Phospho (STY): 0%]GQM[Oxidation (M): 100%]ADHLEGLS[Phospho (STY): 96.4%]S[Phospho (STY): 96.9%]DDEET[Phospho (STY): 3.6%]S[Phospho (STY): 2.8%]T[Phospho (STY): 0.3%]DIT[Phospho (STY): 0%]NFNLEK_;_EQT[Phospho (STY): 0%]GQM[Oxidation (M): 100%]ADHLEGLS[Phospho (STY): 50.8%]S[Phospho (STY): 98.6%]DDEET[Phospho (STY): 48.2%]S[Phospho (STY): 1.6%]T[Phospho (STY): 0.4%]DIT[Phospho (STY): 0.4%]NFNLEK_;_EQT[Phospho (STY): 0%]GQM[Oxidation (M): 100%]ADHLEGLS[Phospho (STY): 65%]S[Phospho (STY): 67.6%]DDEET[Phospho (STY): 21.7%]S[Phospho (STY): 32.7%]T[Phospho (STY): 13%]DIT[Phospho (STY): 0%]NFNLEK_;_EQT[Phospho (STY): 0%]GQM[Oxidation (M): 100%]ADHLEGLS[Phospho (STY): 63.3%]S[Phospho (STY): 66%]DDEET[Phospho (STY): 22.8%]S[Phospho (STY): 34.3%]T[Phospho (STY): 13.5%]DIT[Phospho (STY): 0%]NFNLEK_;_EQT[Phospho (STY): 0%]GQM[Oxidation (M): 100%]ADHLEGLS[Phospho (STY): 86.8%]S[Phospho (STY): 89.2%]DDEET[Phospho (STY): 9.5%]S[Phospho (STY): 11.3%]T[Phospho (STY): 3.3%]DIT[Phospho (STY): 0%]NFNLEK_;_EQT[Phospho (STY): 0%]GQM[Oxidation (M): 100%]ADHLEGLS[Phospho (STY): 87.3%]S[Phospho (STY): 89.7%]DDEET[Phospho (STY): 9.1%]S[Phospho (STY): 10.8%]T[Phospho (STY): 3.1%]DIT[Phospho (STY): 0%]NFNLEK_;_EQT[Phospho (STY): 0%]GQM[Oxidation (M): 100%]ADHLEGLS[Phospho (STY): 68.6%]S[Phospho (STY): 75.6%]DDEET[Phospho (STY): 29.7%]S[Phospho (STY): 21.5%]T[Phospho (STY): 4.5%]DIT[Phospho (STY): 0%]NFNLEK_;_EQT[Phospho (STY): 0%]GQM[Oxidation (M): 100%]ADHLEGLS[Phospho (STY): 70%]S[Phospho (STY): 76.8%]DDEET[Phospho (STY): 28.5%]S[Phospho (STY): 20.4%]T[Phospho (STY): 4.3%]DIT[Phospho (STY): 0%]NFNLEK_;_EQT[Phospho (STY): 0%]GQM[Oxidation (M): 100%]ADHLEGLS[Phospho (STY): 82.4%]S[Phospho (STY): 89.6%]DDEET[Phospho (STY): 18.5%]S[Phospho (STY): 8.2%]T[Phospho (STY): 1.3%]DIT[Phospho (STY): 0%]NFNLEK_;_EQT[Phospho (STY): 0.3%]GQM[Oxidation (M): 100%]ADHLEGLS[Phospho (STY): 83.5%]S[Phospho (STY): 81%]DDEET[Phospho (STY): 20.3%]S[Phospho (STY): 14.2%]T[Phospho (STY): 0.8%]DIT[Phospho (STY): 0%]NFNLEK_;_EQT[Phospho (STY): 0.3%]GQM[Oxidation (M): 100%]ADHLEGLS[Phospho (STY): 83.5%]S[Phospho (STY): 81%]DDEET[Phospho (STY): 20.2%]S[Phospho (STY): 14.2%]T[Phospho (STY): 0.8%]DIT[Phospho (STY): 0%]NFNLEK_;_EQT[Phospho (STY): 1%]GQM[Oxidation (M): 100%]ADHLEGLS[Phospho (STY): 90.9%]S[Phospho (STY): 85.3%]DDEET[Phospho (STY): 16.3%]S[Phospho (STY): 6.3%]T[Phospho (STY): 0.3%]DIT[Phospho (STY): 0%]NFNLEK_;_EQT[Phospho (STY): 0%]GQM[Oxidation (M): 100%]ADHLEGLS[Phospho (STY): 97%]S[Phospho (STY): 99.9%]DDEET[Phospho (STY): 3%]S[Phospho (STY): 0%]T[Phospho (STY): 0%]DIT[Phospho (STY): 0%]NFNLEK_;_EQT[Phospho (STY): 0%]GQM[Oxidation (M): 100%]ADHLEGLS[Phospho (STY): 98%]S[Phospho (STY): 100%]DDEET[Phospho (STY): 2.1%]S[Phospho (STY): 0%]T[Phospho (STY): 0%]DIT[Phospho (STY): 0%]NFNLEK_;_EQT[Phospho (STY): 0%]GQM[Oxidation (M): 100%]ADHLEGLS[Phospho (STY): 98%]S[Phospho (STY): 100%]DDEET[Phospho (STY): 2%]S[Phospho (STY): 0%]T[Phospho (STY): 0%]DIT[Phospho (STY): 0%]NFNLEK_;_EQT[Phospho (STY): 0.4%]GQM[Oxidation (M): 100%]ADHLEGLS[Phospho (STY): 99.9%]S[Phospho (STY): 99.6%]DDEET[Phospho (STY): 0.1%]S[Phospho (STY): 0%]T[Phospho (STY): 0%]DIT[Phospho (STY): 0%]NFNLEK_;_EQT[Phospho (STY): 0.1%]GQM[Oxidation (M): 100%]ADHLEGLS[Phospho (STY): 97.1%]S[Phospho (STY): 94.3%]DDEET[Phospho (STY): 5.7%]S[Phospho (STY): 1.6%]T[Phospho (STY): 1.2%]DIT[Phospho (STY): 0%]NFNLEK_;_EQT[Phospho (STY): 0.2%]GQM[Oxidation (M): 100%]ADHLEGLS[Phospho (STY): 98.1%]S[Phospho (STY): 93.3%]DDEET[Phospho (STY): 7.3%]S[Phospho (STY): 0.6%]T[Phospho (STY): 0.3%]DIT[Phospho (STY): 0%]NFNLEK_;_EQT[Phospho (STY): 0%]GQM[Oxidation (M): 100%]ADHLEGLS[Phospho (STY): 100%]S[Phospho (STY): 100%]DDEET[Phospho (STY): 0%]S[Phospho (STY): 0%]T[Phospho (STY): 0%]DIT[Phospho (STY): 0%]NFNLEK_;_EQT[Phospho (STY): 0%]GQM[Oxidation (M): 100%]ADHLEGLS[Phospho (STY): 99.7%]S[Phospho (STY): 99.8%]DDEET[Phospho (STY): 0.2%]S[Phospho (STY): 0.1%]T[Phospho (STY): 0.1%]DIT[Phospho (STY): 0%]NFNLEK_;_EQT[Phospho (STY): 0.2%]GQM[Oxidation (M): 100%]ADHLEGLS[Phospho (STY): 91.1%]S[Phospho (STY): 77.1%]DDEET[Phospho (STY): 24.7%]S[Phospho (STY): 4.8%]T[Phospho (STY): 2.1%]DIT[Phospho (STY): 0%]NFNLEK_;_EQT[Phospho (STY): 0.2%]GQM[Oxidation (M): 100%]ADHLEGLS[Phospho (STY): 91.2%]S[Phospho (STY): 77.1%]DDEET[Phospho (STY): 24.7%]S[Phospho (STY): 4.8%]T[Phospho (STY): 2%]DIT[Phospho (STY): 0%]NFNLEK_;_EQT[Phospho (STY): 0.2%]GQM[Oxidation (M): 100%]ADHLEGLS[Phospho (STY): 91%]S[Phospho (STY): 77.2%]DDEET[Phospho (STY): 24.4%]S[Phospho (STY): 5%]T[Phospho (STY): 2.2%]DIT[Phospho (STY): 0%]NFNLEK_;_EQT[Phospho (STY): 0%]GQM[Oxidation (M): 100%]ADHLEGLS[Phospho (STY): 71.2%]S[Phospho (STY): 81%]DDEET[Phospho (STY): 26%]S[Phospho (STY): 10.3%]T[Phospho (STY): 11.5%]DIT[Phospho (STY): 0%]NFNLEK_;_EQT[Phospho (STY): 0%]GQM[Oxidation (M): 100%]ADHLEGLS[Phospho (STY): 71.3%]S[Phospho (STY): 80.9%]DDEET[Phospho (STY): 25.7%]S[Phospho (STY): 10.5%]T[Phospho (STY): 11.7%]DIT[Phospho (STY): 0%]NFNLEK_;_EQT[Phospho (STY): 0%]GQM[Oxidation (M): 100%]ADHLEGLS[Phospho (STY): 79.4%]S[Phospho (STY): 67.8%]DDEET[Phospho (STY): 29.5%]S[Phospho (STY): 21.6%]T[Phospho (STY): 1.6%]DIT[Phospho (STY): 0%]NFNLEK_;_EQT[Phospho (STY): 0%]GQM[Oxidation (M): 100%]ADHLEGLS[Phospho (STY): 79.3%]S[Phospho (STY): 67.9%]DDEET[Phospho (STY): 29.5%]S[Phospho (STY): 21.6%]T[Phospho (STY): 1.6%]DIT[Phospho (STY): 0%]NFNLEK_;_EQT[Phospho (STY): 0%]GQM[Oxidation (M): 100%]ADHLEGLS[Phospho (STY): 59.2%]S[Phospho (STY): 81.1%]DDEET[Phospho (STY): 49.9%]S[Phospho (STY): 8.8%]T[Phospho (STY): 1%]DIT[Phospho (STY): 0%]NFNLEK_;_EQT[Phospho (STY): 0%]GQM[Oxidation (M): 100%]ADHLEGLS[Phospho (STY): 59.3%]S[Phospho (STY): 81.1%]DDEET[Phospho (STY): 49.8%]S[Phospho (STY): 8.9%]T[Phospho (STY): 1%]DIT[Phospho (STY): 0%]NFNLEK_;_EQT[Phospho (STY): 0%]GQM[Oxidation (M): 100%]ADHLEGLS[Phospho (STY): 59.1%]S[Phospho (STY): 81%]DDEET[Phospho (STY): 50%]S[Phospho (STY): 8.9%]T[Phospho (STY): 1%]DIT[Phospho (STY): 0%]NFNLEK_;_EQT[Phospho (STY): 0%]GQM[Oxidation (M): 100%]ADHLEGLS[Phospho (STY): 54.6%]S[Phospho (STY): 55.5%]DDEET[Phospho (STY): 23.4%]S[Phospho (STY): 38.9%]T[Phospho (STY): 27.5%]DIT[Phospho (STY): 0%]NFNLEK_;_EQT[Phospho (STY): 0%]GQM[Oxidation (M): 100%]ADHLEGLS[Phospho (STY): 54.6%]S[Phospho (STY): 55.5%]DDEET[Phospho (STY): 23.5%]S[Phospho (STY): 38.9%]T[Phospho (STY): 27.5%]DIT[Phospho (STY): 0%]NFNLEK_;_EQT[Phospho (STY): 0%]GQM[Oxidation (M): 100%]ADHLEGLS[Phospho (STY): 54.8%]S[Phospho (STY): 55.7%]DDEET[Phospho (STY): 23.3%]S[Phospho (STY): 38.8%]T[Phospho (STY): 27.4%]DIT[Phospho (STY): 0%]NFNLEK_;_EQT[Phospho (STY): 0%]GQM[Oxidation (M): 100%]ADHLEGLS[Phospho (STY): 99.7%]S[Phospho (STY): 99.6%]DDEET[Phospho (STY): 0.5%]S[Phospho (STY): 0.2%]T[Phospho (STY): 0%]DIT[Phospho (STY): 0%]NFNLEK_;_EQT[Phospho (STY): 0%]GQM[Oxidation (M): 100%]ADHLEGLS[Phospho (STY): 63.6%]S[Phospho (STY): 61.6%]DDEET[Phospho (STY): 4%]S[Phospho (STY): 4.3%]T[Phospho (STY): 33.8%]DIT[Phospho (STY): 32.7%]NFNLEK_;_EQT[Phospho (STY): 0%]GQM[Oxidation (M): 100%]ADHLEGLS[Phospho (STY): 63%]S[Phospho (STY): 61%]DDEET[Phospho (STY): 4%]S[Phospho (STY): 4.3%]T[Phospho (STY): 34.3%]DIT[Phospho (STY): 33.3%]NFNLEK_;_EQT[Phospho (STY): 0%]GQM[Oxidation (M): 100%]ADHLEGLS[Phospho (STY): 97.2%]S[Phospho (STY): 97.1%]DDEET[Phospho (STY): 0.7%]S[Phospho (STY): 1.9%]T[Phospho (STY): 1%]DIT[Phospho (STY): 2%]NFNLEK_;_EQT[Phospho (STY): 0%]GQM[Oxidation (M): 100%]ADHLEGLS[Phospho (STY): 97.1%]S[Phospho (STY): 97%]DDEET[Phospho (STY): 0.8%]S[Phospho (STY): 2%]T[Phospho (STY): 1%]DIT[Phospho (STY): 2.1%]NFNLEK_;_EQT[Phospho (STY): 0%]GQM[Oxidation (M): 100%]ADHLEGLS[Phospho (STY): 97.1%]S[Phospho (STY): 97.1%]DDEET[Phospho (STY): 0.7%]S[Phospho (STY): 2%]T[Phospho (STY): 1%]DIT[Phospho (STY): 2.1%]NFNLEK_;_EQT[Phospho (STY): 0%]GQM[Oxidation (M): 100%]ADHLEGLS[Phospho (STY): 74%]S[Phospho (STY): 58.1%]DDEET[Phospho (STY): 7.9%]S[Phospho (STY): 32.5%]T[Phospho (STY): 27.3%]DIT[Phospho (STY): 0.3%]NFNLEK_;_EQT[Phospho (STY): 0%]GQM[Oxidation (M): 100%]ADHLEGLS[Phospho (STY): 74%]S[Phospho (STY): 58.1%]DDEET[Phospho (STY): 7.9%]S[Phospho (STY): 32.5%]T[Phospho (STY): 27.2%]DIT[Phospho (STY): 0.3%]NFNLEK_	6.41569371413742E-13;6.04589295294389E-13;0.602845430374146;0.394907116889954;3.49010605305011E-07;2.18165693843808E-11;0.862692713737488;0.0763016268610954;4.60523033041227E-08;0.972071588039398;0.0363211743533611;3.24617448806824E-13;5.50884244887584E-08;7.42491295113723E-08;0.867691516876221;0.0908496901392937;0.000241520116105676;0.00026013542083092;0.823831498622894;0.00334435887634754;0.00329405907541513;0.852920711040497;9.44567727856338E-06;0.979632258415222;0.0204211920499802;0.000635307806078345;0.000812492333352566;0.000815373496152461;0.933452427387238;3.76374575949967E-09;4.18886703101862E-09;0.999969363212585;0.00240029860287905;0.00213142763823271;0.00214092386886477;0.00199248921126127;2.5921787383254E-08;3.00366878036584E-08;1.18367609047709E-07;1.18039508834045E-07;1.14582626054016E-07;5.77543960389448E-06;5.68035648029763E-06;5.54336247660103E-06;8.55805148969324E-11;8.71651154032982E-11;8.25161675099828E-11;3.21556370863618E-07;3.22117301720937E-07;3.20029585054726E-07;4.19917434157924E-08;4.59117543982757E-08;3.70975534735862E-08;3.63347929521751E-08;4.0762287767393E-08;5.79646950882307E-07;5.75328954255383E-07;5.06758681240171E-07	43.722713470459;41.3332443237305;83.8410568237305;83.1735153198242;35.8356628417969;29.3109302520752;88.7745590209961;71.7444229125977;46.0265960693359;80.5378112792969;74.6438827514648;31.7308387756348;44.6558837890625;39.5573234558105;74.646484375;71.1768264770508;42.5838203430176;38.7456588745117;62.7143669128418;39.7747421264648;36.2011299133301;58.6231689453125;44.2232551574707;80.5967483520508;76.5933837890625;45.0123329162598;32.7097091674805;28.9418106079102;50.8276443481445;50.367504119873;38.0154724121094;85.4023284912109;53.1172332763672;56.1308937072754;57.7319450378418;52.3217887878418;30.6175994873047;26.8559436798096;31.6135387420654;33.1409225463867;30.6087951660156;35.5403480529785;36.905632019043;31.7795391082764;33.9416313171387;41.6571884155273;30.1512050628662;39.9330749511719;45.6198310852051;35.9230537414551;27.1363830566406;23.0510501861572;24.1964054107666;31.0207500457764;20.9846363067627;31.5899505615234;33.8813552856445;31.7468452453613	3;14;15;20;21;22;25	0;0.66;0.59;0.22;0.28;0.26;0.62;0.56;0.21;0.31;0.29;0.79;0.6;0.36;0.13;0.12;0.83;0.39;0.08;0.77;0.72;0.2;0.18;0.01;0.89;0.96;0.03;0.86;0.99;0.15;0.91;0.98;0.02;0.9;0.11;0.1;0.97;0.04;0.51;0.48;0.65;0.68;0.33;0.63;0.23;0.34;0.14;0.87;0.09;0.69;0.76;0.3;0.05;0.7;0.82;0.19;0.81;0.84;0.85;0.16;0.06;1;0.94;0.93;0.07;0;0.91;0.77;0.25;0.05;0.02;0.24;0.71;0.81;0.26;0.1;0.12;0.79;0.68;0.3;0.22;0.29;0.59;0.5;0.09;0.01;0.55;0.56;0.23;0.39;0.27;1;0.64;0.62;0.04;0.34;0.33;0.63;0.61;0.97;0.74;0.58;0.08;0.32	T;S	1.01772685063928;0.931626085544193;1.07309229309239;1.00355307928097;1.03008597280568;1.01885146219869;0.998201724568936;1.10610330554107;1.1313926177098;0.956342662566163;0.935263051824687;1.57775114150951;1.14354133329914;1.01772685063928;0.96148209032886;1.10610330554107;1.1313926177098;0.933385686403923;0.956342662566163;0.935263051824687;0.942972973343381;1.10012321133704	FALSE	2	_EQTGQM[Oxidation (M)]ADHLEGLS[Phospho (STY)]S[Phospho (STY)]DDEETSTDITNFNLEK_.3;_EQTGQM[Oxidation (M)]ADHLEGLS[Phospho (STY)]S[Phospho (STY)]DDEETSTDITNFNLEK_.4	Paxbp1_S559_M2	2	AREQTGQMADHLEGLSSDDEETSTDITNFNL	S
21.3434	10.7468	15.8591	20.0498	20.3062	20.4641	18.1309	20.1852	11.9901	12.7887	11.8699	19.1709	12.2035	12.2976	19.4378	19.693	19.8266	11.7565	11.1561	13.0069	16.2292	18.8531	19.4952	12.7664	20.7484	15.7139	12.9826	19.8107	anatomical structure development;biological regulation;biosynthetic process;cellular biosynthetic process;cellular macromolecule biosynthetic process;cellular macromolecule metabolic process;cellular metabolic process;cellular nitrogen compound metabolic process;cellular process;developmental process;macromolecule biosynthetic process;macromolecule metabolic process;metabolic process;muscle organ development;muscle structure development;nitrogen compound metabolic process;nucleic acid metabolic process;nucleobase-containing compound metabolic process;organ development;positive regulation of biological process;positive regulation of biosynthetic process;positive regulation of cell proliferation;positive regulation of cellular biosynthetic process;positive regulation of cellular component organization;positive regulation of cellular metabolic process;positive regulation of cellular process;positive regulation of cellular protein metabolic process;positive regulation of gene expression;positive regulation of histone methylation;positive regulation of histone modification;positive regulation of macromolecule biosynthetic process;positive regulation of macromolecule metabolic process;positive regulation of metabolic process;positive regulation of myoblast proliferation;positive regulation of nitrogen compound metabolic process;positive regulation of nucleobase-containing compound metabolic process;positive regulation of organelle organization;positive regulation of protein metabolic process;positive regulation of protein modification process;positive regulation of RNA metabolic process;positive regulation of transcription from RNA polymerase II promoter;positive regulation of transcription, DNA-dependent;primary metabolic process;regulation of biological process;regulation of biosynthetic process;regulation of cell proliferation;regulation of cellular biosynthetic process;regulation of cellular component organization;regulation of cellular macromolecule biosynthetic process;regulation of cellular metabolic process;regulation of cellular process;regulation of cellular protein metabolic process;regulation of chromosome organization;regulation of gene expression;regulation of histone methylation;regulation of histone modification;regulation of macromolecule biosynthetic process;regulation of macromolecule metabolic process;regulation of metabolic process;regulation of myoblast proliferation;regulation of nitrogen compound metabolic process;regulation of nucleobase-containing compound metabolic process;regulation of organelle organization;regulation of primary metabolic process;regulation of protein metabolic process;regulation of protein modification process;regulation of RNA metabolic process;regulation of satellite cell proliferation;regulation of transcription from RNA polymerase II promoter;regulation of transcription, DNA-dependent;RNA biosynthetic process;RNA metabolic process;transcription, DNA-dependent	binding;core promoter proximal region DNA binding;core promoter proximal region sequence-specific DNA binding;DNA binding;nucleic acid binding;nucleic acid binding transcription factor activity;protein binding;regulatory region DNA binding;regulatory region nucleic acid binding;RNA polymerase II core promoter proximal region sequence-specific DNA binding;RNA polymerase II regulatory region DNA binding;RNA polymerase II regulatory region sequence-specific DNA binding;sequence-specific DNA binding;sequence-specific DNA binding transcription factor activity;transcription factor binding;transcription regulatory region DNA binding;transcription regulatory region sequence-specific DNA binding	cell part;cytoplasmic part;cytosol;intracellular membrane-bounded organelle;intracellular organelle;intracellular part;membrane-bounded organelle;nucleus;organelle		Alternativesplicing;Completeproteome;DNA-binding;Myogenesis;Nucleus;Phosphoprotein;Referenceproteome;Transcription;Transcriptionregulation	BARD1 BRCT domain binding motif;Casein kinase II substrate motif;MDC1 BRCT domain binding motif;Plk1 PBD domain binding motif	Paxbp1								1	0.520556	0.340305	2.77179	1.08575	0.46378	0.277556	-3.04493	-0.994135	0.128528	0.695291	-1.09182	-0.331857	0.439233	0.311129	-3.06328	-0.952125	0.0196146	0.950358	-0.163821	-0.0557622	0.0362116	0.932558	0.314084	0.101353	Not Defined	3;26;2;10;18;1;3;5;6;7;8;12;15;16;21;22;25;26;1;4;15;16;17;21;22;23;28	P58501	Mus musculus	PAX3- and PAX7-binding protein 1	P58501	PAXB1_MOUSE	EQTGQMADHLEGLSSDDEETSTDITNFNLEK	546	_EQT[Phospho (STY)]GQM[Oxidation (M)]ADHLEGLSS[Phospho (STY)]DDEETSTDITNFNLEK_.3;_EQT[Phospho (STY)]GQM[Oxidation (M)]ADHLEGLSSDDEET[Phospho (STY)]STDITNFNLEK_.3;_EQTGQM[Oxidation (M)]ADHLEGLS[Phospho (STY)]S[Phospho (STY)]DDEETSTDITNFNLEK_.3;_EQT[Phospho (STY)]GQM[Oxidation (M)]ADHLEGLSSDDEET[Phospho (STY)]STDITNFNLEK_.4;_EQT[Phospho (STY)]GQM[Oxidation (M)]ADHLEGLSS[Phospho (STY)]DDEETSTDITNFNLEK_.4;_EQT[Phospho (STY)]GQM[Oxidation (M)]ADHLEGLSSDDEETS[Phospho (STY)]TDITNFNLEK_.4;_EQT[Phospho (STY)]GQM[Oxidation (M)]ADHLEGLSS[Phospho (STY)]DDEETSTDITNFNLEK_.3;_EQT[Phospho (STY)]GQM[Oxidation (M)]ADHLEGLSSDDEET[Phospho (STY)]STDITNFNLEK_.3;_EQTGQM[Oxidation (M)]ADHLEGLS[Phospho (STY)]S[Phospho (STY)]DDEETSTDITNFNLEK_.3;_EQTGQM[Oxidation (M)]ADHLEGLSS[Phospho (STY)]DDEET[Phospho (STY)]STDITNFNLEK_.3	_EQT[Phospho (STY): 0%]GQM[Oxidation (M): 100%]ADHLEGLS[Phospho (STY): 0.1%]S[Phospho (STY): 92.5%]DDEET[Phospho (STY): 99.6%]S[Phospho (STY): 7.4%]T[Phospho (STY): 0.3%]DIT[Phospho (STY): 0%]NFNLEK_;_EQT[Phospho (STY): 0%]GQM[Oxidation (M): 100%]ADHLEGLS[Phospho (STY): 18.6%]S[Phospho (STY): 81.1%]DDEET[Phospho (STY): 80.5%]S[Phospho (STY): 6.1%]T[Phospho (STY): 8.3%]DIT[Phospho (STY): 5.5%]NFNLEK_;_EQT[Phospho (STY): 0%]GQM[Oxidation (M): 100%]ADHLEGLS[Phospho (STY): 18.6%]S[Phospho (STY): 81.2%]DDEET[Phospho (STY): 80.5%]S[Phospho (STY): 6%]T[Phospho (STY): 8.2%]DIT[Phospho (STY): 5.5%]NFNLEK_;_EQT[Phospho (STY): 0%]GQM[Oxidation (M): 100%]ADHLEGLS[Phospho (STY): 19.8%]S[Phospho (STY): 88.5%]DDEET[Phospho (STY): 87.7%]S[Phospho (STY): 1.3%]T[Phospho (STY): 1.6%]DIT[Phospho (STY): 1%]NFNLEK_;_EQT[Phospho (STY): 0%]GQM[Oxidation (M): 100%]ADHLEGLS[Phospho (STY): 19.7%]S[Phospho (STY): 64.9%]DDEET[Phospho (STY): 87.5%]S[Phospho (STY): 19.8%]T[Phospho (STY): 8.1%]DIT[Phospho (STY): 0%]NFNLEK_;_EQT[Phospho (STY): 0%]GQM[Oxidation (M): 100%]ADHLEGLS[Phospho (STY): 19.6%]S[Phospho (STY): 64.5%]DDEET[Phospho (STY): 87.1%]S[Phospho (STY): 20.4%]T[Phospho (STY): 8.4%]DIT[Phospho (STY): 0%]NFNLEK_;_EQT[Phospho (STY): 0%]GQM[Oxidation (M): 100%]ADHLEGLS[Phospho (STY): 54.3%]S[Phospho (STY): 87.7%]DDEET[Phospho (STY): 57.6%]S[Phospho (STY): 0.3%]T[Phospho (STY): 0.2%]DIT[Phospho (STY): 0%]NFNLEK_;_EQT[Phospho (STY): 0%]GQM[Oxidation (M): 100%]ADHLEGLS[Phospho (STY): 54.4%]S[Phospho (STY): 87.8%]DDEET[Phospho (STY): 57.4%]S[Phospho (STY): 0.3%]T[Phospho (STY): 0.2%]DIT[Phospho (STY): 0%]NFNLEK_;_EQT[Phospho (STY): 0%]GQM[Oxidation (M): 100%]ADHLEGLS[Phospho (STY): 26.4%]S[Phospho (STY): 69.7%]DDEET[Phospho (STY): 82.9%]S[Phospho (STY): 19.4%]T[Phospho (STY): 1.5%]DIT[Phospho (STY): 0%]NFNLEK_;_EQT[Phospho (STY): 0%]GQM[Oxidation (M): 100%]ADHLEGLS[Phospho (STY): 26.5%]S[Phospho (STY): 69.7%]DDEET[Phospho (STY): 82.9%]S[Phospho (STY): 19.5%]T[Phospho (STY): 1.5%]DIT[Phospho (STY): 0%]NFNLEK_;_EQT[Phospho (STY): 0%]GQM[Oxidation (M): 100%]ADHLEGLS[Phospho (STY): 26.4%]S[Phospho (STY): 69.2%]DDEET[Phospho (STY): 82.7%]S[Phospho (STY): 20.1%]T[Phospho (STY): 1.6%]DIT[Phospho (STY): 0%]NFNLEK_;_EQT[Phospho (STY): 0%]GQM[Oxidation (M): 100%]ADHLEGLS[Phospho (STY): 66.1%]S[Phospho (STY): 58.7%]DDEET[Phospho (STY): 21.6%]S[Phospho (STY): 27.6%]T[Phospho (STY): 25.9%]DIT[Phospho (STY): 0.1%]NFNLEK_;_EQT[Phospho (STY): 0%]GQM[Oxidation (M): 100%]ADHLEGLS[Phospho (STY): 62.4%]S[Phospho (STY): 55.8%]DDEET[Phospho (STY): 20.9%]S[Phospho (STY): 31.3%]T[Phospho (STY): 29.5%]DIT[Phospho (STY): 0.2%]NFNLEK_;_EQT[Phospho (STY): 0%]GQM[Oxidation (M): 100%]ADHLEGLS[Phospho (STY): 78.7%]S[Phospho (STY): 60.3%]DDEET[Phospho (STY): 35.7%]S[Phospho (STY): 12.9%]T[Phospho (STY): 12.3%]DIT[Phospho (STY): 0%]NFNLEK_;_EQT[Phospho (STY): 0%]GQM[Oxidation (M): 100%]ADHLEGLS[Phospho (STY): 83.1%]S[Phospho (STY): 61.7%]DDEET[Phospho (STY): 39.5%]S[Phospho (STY): 8%]T[Phospho (STY): 7.6%]DIT[Phospho (STY): 0%]NFNLEK_;_EQT[Phospho (STY): 0%]GQM[Oxidation (M): 100%]ADHLEGLS[Phospho (STY): 76.5%]S[Phospho (STY): 72.5%]DDEET[Phospho (STY): 12.3%]S[Phospho (STY): 19.9%]T[Phospho (STY): 17.5%]DIT[Phospho (STY): 1.2%]NFNLEK_;_EQT[Phospho (STY): 0%]GQM[Oxidation (M): 100%]ADHLEGLS[Phospho (STY): 88.8%]S[Phospho (STY): 96.5%]DDEET[Phospho (STY): 8%]S[Phospho (STY): 3.4%]T[Phospho (STY): 3.2%]DIT[Phospho (STY): 0%]NFNLEK_;_EQT[Phospho (STY): 0%]GQM[Oxidation (M): 100%]ADHLEGLS[Phospho (STY): 86.3%]S[Phospho (STY): 98.5%]DDEET[Phospho (STY): 15.2%]S[Phospho (STY): 0%]T[Phospho (STY): 0%]DIT[Phospho (STY): 0%]NFNLEK_;_EQT[Phospho (STY): 0%]GQM[Oxidation (M): 100%]ADHLEGLS[Phospho (STY): 90.8%]S[Phospho (STY): 98.2%]DDEET[Phospho (STY): 7.6%]S[Phospho (STY): 1.7%]T[Phospho (STY): 1.7%]DIT[Phospho (STY): 0%]NFNLEK_;_EQT[Phospho (STY): 0%]GQM[Oxidation (M): 100%]ADHLEGLS[Phospho (STY): 88.9%]S[Phospho (STY): 89.5%]DDEET[Phospho (STY): 11.1%]S[Phospho (STY): 9.5%]T[Phospho (STY): 1%]DIT[Phospho (STY): 0%]NFNLEK_;_EQT[Phospho (STY): 0%]GQM[Oxidation (M): 100%]ADHLEGLS[Phospho (STY): 97.2%]S[Phospho (STY): 97.8%]DDEET[Phospho (STY): 2.8%]S[Phospho (STY): 2.1%]T[Phospho (STY): 0.2%]DIT[Phospho (STY): 0%]NFNLEK_;_EQT[Phospho (STY): 0%]GQM[Oxidation (M): 100%]ADHLEGLS[Phospho (STY): 96.4%]S[Phospho (STY): 96.9%]DDEET[Phospho (STY): 3.6%]S[Phospho (STY): 2.8%]T[Phospho (STY): 0.3%]DIT[Phospho (STY): 0%]NFNLEK_;_EQT[Phospho (STY): 0%]GQM[Oxidation (M): 100%]ADHLEGLS[Phospho (STY): 50.8%]S[Phospho (STY): 98.6%]DDEET[Phospho (STY): 48.2%]S[Phospho (STY): 1.6%]T[Phospho (STY): 0.4%]DIT[Phospho (STY): 0.4%]NFNLEK_;_EQT[Phospho (STY): 0%]GQM[Oxidation (M): 100%]ADHLEGLS[Phospho (STY): 65%]S[Phospho (STY): 67.6%]DDEET[Phospho (STY): 21.7%]S[Phospho (STY): 32.7%]T[Phospho (STY): 13%]DIT[Phospho (STY): 0%]NFNLEK_;_EQT[Phospho (STY): 0%]GQM[Oxidation (M): 100%]ADHLEGLS[Phospho (STY): 63.3%]S[Phospho (STY): 66%]DDEET[Phospho (STY): 22.8%]S[Phospho (STY): 34.3%]T[Phospho (STY): 13.5%]DIT[Phospho (STY): 0%]NFNLEK_;_EQT[Phospho (STY): 0%]GQM[Oxidation (M): 100%]ADHLEGLS[Phospho (STY): 86.8%]S[Phospho (STY): 89.2%]DDEET[Phospho (STY): 9.5%]S[Phospho (STY): 11.3%]T[Phospho (STY): 3.3%]DIT[Phospho (STY): 0%]NFNLEK_;_EQT[Phospho (STY): 0%]GQM[Oxidation (M): 100%]ADHLEGLS[Phospho (STY): 87.3%]S[Phospho (STY): 89.7%]DDEET[Phospho (STY): 9.1%]S[Phospho (STY): 10.8%]T[Phospho (STY): 3.1%]DIT[Phospho (STY): 0%]NFNLEK_;_EQT[Phospho (STY): 0%]GQM[Oxidation (M): 100%]ADHLEGLS[Phospho (STY): 68.6%]S[Phospho (STY): 75.6%]DDEET[Phospho (STY): 29.7%]S[Phospho (STY): 21.5%]T[Phospho (STY): 4.5%]DIT[Phospho (STY): 0%]NFNLEK_;_EQT[Phospho (STY): 0%]GQM[Oxidation (M): 100%]ADHLEGLS[Phospho (STY): 70%]S[Phospho (STY): 76.8%]DDEET[Phospho (STY): 28.5%]S[Phospho (STY): 20.4%]T[Phospho (STY): 4.3%]DIT[Phospho (STY): 0%]NFNLEK_;_EQT[Phospho (STY): 0%]GQM[Oxidation (M): 100%]ADHLEGLS[Phospho (STY): 82.4%]S[Phospho (STY): 89.6%]DDEET[Phospho (STY): 18.5%]S[Phospho (STY): 8.2%]T[Phospho (STY): 1.3%]DIT[Phospho (STY): 0%]NFNLEK_;_EQT[Phospho (STY): 0.3%]GQM[Oxidation (M): 100%]ADHLEGLS[Phospho (STY): 83.5%]S[Phospho (STY): 81%]DDEET[Phospho (STY): 20.3%]S[Phospho (STY): 14.2%]T[Phospho (STY): 0.8%]DIT[Phospho (STY): 0%]NFNLEK_;_EQT[Phospho (STY): 0.3%]GQM[Oxidation (M): 100%]ADHLEGLS[Phospho (STY): 83.5%]S[Phospho (STY): 81%]DDEET[Phospho (STY): 20.2%]S[Phospho (STY): 14.2%]T[Phospho (STY): 0.8%]DIT[Phospho (STY): 0%]NFNLEK_;_EQT[Phospho (STY): 1%]GQM[Oxidation (M): 100%]ADHLEGLS[Phospho (STY): 90.9%]S[Phospho (STY): 85.3%]DDEET[Phospho (STY): 16.3%]S[Phospho (STY): 6.3%]T[Phospho (STY): 0.3%]DIT[Phospho (STY): 0%]NFNLEK_;_EQT[Phospho (STY): 0%]GQM[Oxidation (M): 100%]ADHLEGLS[Phospho (STY): 97%]S[Phospho (STY): 99.9%]DDEET[Phospho (STY): 3%]S[Phospho (STY): 0%]T[Phospho (STY): 0%]DIT[Phospho (STY): 0%]NFNLEK_;_EQT[Phospho (STY): 0%]GQM[Oxidation (M): 100%]ADHLEGLS[Phospho (STY): 98%]S[Phospho (STY): 100%]DDEET[Phospho (STY): 2.1%]S[Phospho (STY): 0%]T[Phospho (STY): 0%]DIT[Phospho (STY): 0%]NFNLEK_;_EQT[Phospho (STY): 0%]GQM[Oxidation (M): 100%]ADHLEGLS[Phospho (STY): 98%]S[Phospho (STY): 100%]DDEET[Phospho (STY): 2%]S[Phospho (STY): 0%]T[Phospho (STY): 0%]DIT[Phospho (STY): 0%]NFNLEK_;_EQT[Phospho (STY): 0.4%]GQM[Oxidation (M): 100%]ADHLEGLS[Phospho (STY): 99.9%]S[Phospho (STY): 99.6%]DDEET[Phospho (STY): 0.1%]S[Phospho (STY): 0%]T[Phospho (STY): 0%]DIT[Phospho (STY): 0%]NFNLEK_;_EQT[Phospho (STY): 0.1%]GQM[Oxidation (M): 100%]ADHLEGLS[Phospho (STY): 97.1%]S[Phospho (STY): 94.3%]DDEET[Phospho (STY): 5.7%]S[Phospho (STY): 1.6%]T[Phospho (STY): 1.2%]DIT[Phospho (STY): 0%]NFNLEK_;_EQT[Phospho (STY): 0.2%]GQM[Oxidation (M): 100%]ADHLEGLS[Phospho (STY): 98.1%]S[Phospho (STY): 93.3%]DDEET[Phospho (STY): 7.3%]S[Phospho (STY): 0.6%]T[Phospho (STY): 0.3%]DIT[Phospho (STY): 0%]NFNLEK_;_EQT[Phospho (STY): 0%]GQM[Oxidation (M): 100%]ADHLEGLS[Phospho (STY): 100%]S[Phospho (STY): 100%]DDEET[Phospho (STY): 0%]S[Phospho (STY): 0%]T[Phospho (STY): 0%]DIT[Phospho (STY): 0%]NFNLEK_;_EQT[Phospho (STY): 0%]GQM[Oxidation (M): 100%]ADHLEGLS[Phospho (STY): 99.7%]S[Phospho (STY): 99.8%]DDEET[Phospho (STY): 0.2%]S[Phospho (STY): 0.1%]T[Phospho (STY): 0.1%]DIT[Phospho (STY): 0%]NFNLEK_;_EQT[Phospho (STY): 0.2%]GQM[Oxidation (M): 100%]ADHLEGLS[Phospho (STY): 91.1%]S[Phospho (STY): 77.1%]DDEET[Phospho (STY): 24.7%]S[Phospho (STY): 4.8%]T[Phospho (STY): 2.1%]DIT[Phospho (STY): 0%]NFNLEK_;_EQT[Phospho (STY): 0.2%]GQM[Oxidation (M): 100%]ADHLEGLS[Phospho (STY): 91.2%]S[Phospho (STY): 77.1%]DDEET[Phospho (STY): 24.7%]S[Phospho (STY): 4.8%]T[Phospho (STY): 2%]DIT[Phospho (STY): 0%]NFNLEK_;_EQT[Phospho (STY): 0.2%]GQM[Oxidation (M): 100%]ADHLEGLS[Phospho (STY): 91%]S[Phospho (STY): 77.2%]DDEET[Phospho (STY): 24.4%]S[Phospho (STY): 5%]T[Phospho (STY): 2.2%]DIT[Phospho (STY): 0%]NFNLEK_;_EQT[Phospho (STY): 0%]GQM[Oxidation (M): 100%]ADHLEGLS[Phospho (STY): 71.2%]S[Phospho (STY): 81%]DDEET[Phospho (STY): 26%]S[Phospho (STY): 10.3%]T[Phospho (STY): 11.5%]DIT[Phospho (STY): 0%]NFNLEK_;_EQT[Phospho (STY): 0%]GQM[Oxidation (M): 100%]ADHLEGLS[Phospho (STY): 71.3%]S[Phospho (STY): 80.9%]DDEET[Phospho (STY): 25.7%]S[Phospho (STY): 10.5%]T[Phospho (STY): 11.7%]DIT[Phospho (STY): 0%]NFNLEK_;_EQT[Phospho (STY): 0%]GQM[Oxidation (M): 100%]ADHLEGLS[Phospho (STY): 79.4%]S[Phospho (STY): 67.8%]DDEET[Phospho (STY): 29.5%]S[Phospho (STY): 21.6%]T[Phospho (STY): 1.6%]DIT[Phospho (STY): 0%]NFNLEK_;_EQT[Phospho (STY): 0%]GQM[Oxidation (M): 100%]ADHLEGLS[Phospho (STY): 79.3%]S[Phospho (STY): 67.9%]DDEET[Phospho (STY): 29.5%]S[Phospho (STY): 21.6%]T[Phospho (STY): 1.6%]DIT[Phospho (STY): 0%]NFNLEK_;_EQT[Phospho (STY): 0%]GQM[Oxidation (M): 100%]ADHLEGLS[Phospho (STY): 59.2%]S[Phospho (STY): 81.1%]DDEET[Phospho (STY): 49.9%]S[Phospho (STY): 8.8%]T[Phospho (STY): 1%]DIT[Phospho (STY): 0%]NFNLEK_;_EQT[Phospho (STY): 0%]GQM[Oxidation (M): 100%]ADHLEGLS[Phospho (STY): 59.3%]S[Phospho (STY): 81.1%]DDEET[Phospho (STY): 49.8%]S[Phospho (STY): 8.9%]T[Phospho (STY): 1%]DIT[Phospho (STY): 0%]NFNLEK_;_EQT[Phospho (STY): 0%]GQM[Oxidation (M): 100%]ADHLEGLS[Phospho (STY): 59.1%]S[Phospho (STY): 81%]DDEET[Phospho (STY): 50%]S[Phospho (STY): 8.9%]T[Phospho (STY): 1%]DIT[Phospho (STY): 0%]NFNLEK_;_EQT[Phospho (STY): 0%]GQM[Oxidation (M): 100%]ADHLEGLS[Phospho (STY): 54.6%]S[Phospho (STY): 55.5%]DDEET[Phospho (STY): 23.4%]S[Phospho (STY): 38.9%]T[Phospho (STY): 27.5%]DIT[Phospho (STY): 0%]NFNLEK_;_EQT[Phospho (STY): 0%]GQM[Oxidation (M): 100%]ADHLEGLS[Phospho (STY): 54.6%]S[Phospho (STY): 55.5%]DDEET[Phospho (STY): 23.5%]S[Phospho (STY): 38.9%]T[Phospho (STY): 27.5%]DIT[Phospho (STY): 0%]NFNLEK_;_EQT[Phospho (STY): 0%]GQM[Oxidation (M): 100%]ADHLEGLS[Phospho (STY): 54.8%]S[Phospho (STY): 55.7%]DDEET[Phospho (STY): 23.3%]S[Phospho (STY): 38.8%]T[Phospho (STY): 27.4%]DIT[Phospho (STY): 0%]NFNLEK_;_EQT[Phospho (STY): 0%]GQM[Oxidation (M): 100%]ADHLEGLS[Phospho (STY): 99.7%]S[Phospho (STY): 99.6%]DDEET[Phospho (STY): 0.5%]S[Phospho (STY): 0.2%]T[Phospho (STY): 0%]DIT[Phospho (STY): 0%]NFNLEK_;_EQT[Phospho (STY): 0%]GQM[Oxidation (M): 100%]ADHLEGLS[Phospho (STY): 63.6%]S[Phospho (STY): 61.6%]DDEET[Phospho (STY): 4%]S[Phospho (STY): 4.3%]T[Phospho (STY): 33.8%]DIT[Phospho (STY): 32.7%]NFNLEK_;_EQT[Phospho (STY): 0%]GQM[Oxidation (M): 100%]ADHLEGLS[Phospho (STY): 63%]S[Phospho (STY): 61%]DDEET[Phospho (STY): 4%]S[Phospho (STY): 4.3%]T[Phospho (STY): 34.3%]DIT[Phospho (STY): 33.3%]NFNLEK_;_EQT[Phospho (STY): 0%]GQM[Oxidation (M): 100%]ADHLEGLS[Phospho (STY): 97.2%]S[Phospho (STY): 97.1%]DDEET[Phospho (STY): 0.7%]S[Phospho (STY): 1.9%]T[Phospho (STY): 1%]DIT[Phospho (STY): 2%]NFNLEK_;_EQT[Phospho (STY): 0%]GQM[Oxidation (M): 100%]ADHLEGLS[Phospho (STY): 97.1%]S[Phospho (STY): 97%]DDEET[Phospho (STY): 0.8%]S[Phospho (STY): 2%]T[Phospho (STY): 1%]DIT[Phospho (STY): 2.1%]NFNLEK_;_EQT[Phospho (STY): 0%]GQM[Oxidation (M): 100%]ADHLEGLS[Phospho (STY): 97.1%]S[Phospho (STY): 97.1%]DDEET[Phospho (STY): 0.7%]S[Phospho (STY): 2%]T[Phospho (STY): 1%]DIT[Phospho (STY): 2.1%]NFNLEK_;_EQT[Phospho (STY): 0%]GQM[Oxidation (M): 100%]ADHLEGLS[Phospho (STY): 74%]S[Phospho (STY): 58.1%]DDEET[Phospho (STY): 7.9%]S[Phospho (STY): 32.5%]T[Phospho (STY): 27.3%]DIT[Phospho (STY): 0.3%]NFNLEK_;_EQT[Phospho (STY): 0%]GQM[Oxidation (M): 100%]ADHLEGLS[Phospho (STY): 74%]S[Phospho (STY): 58.1%]DDEET[Phospho (STY): 7.9%]S[Phospho (STY): 32.5%]T[Phospho (STY): 27.2%]DIT[Phospho (STY): 0.3%]NFNLEK_	3.8456077211535E-10;1.20560316965073E-15;1.25950252306248E-15;0.198347106575966;1.22509221192092E-13;1.35107474253521E-13;1.35482174524332E-13;6.79618210597255E-08;6.80192258073475E-08;6.5252059755494E-08;3.37160984895113E-12;3.64706615602062E-12;3.39619651845702E-12;6.41569371413742E-13;6.04589295294389E-13;0.602845430374146;0.394907116889954;3.49010605305011E-07;2.18165693843808E-11;0.862692713737488;0.0763016268610954;4.60523033041227E-08;0.972071588039398;0.0363211743533611;3.24617448806824E-13;5.50884244887584E-08;7.42491295113723E-08;0.867691516876221;0.0908496901392937;0.000241520116105676;0.00026013542083092;0.823831498622894;0.00334435887634754;0.00329405907541513;0.852920711040497;9.44567727856338E-06;0.979632258415222;0.0204211920499802;0.000635307806078345;0.000812492333352566;0.000815373496152461;0.933452427387238;3.76374575949967E-09;4.18886703101862E-09;0.999969363212585;0.00240029860287905;0.00213142763823271;0.00214092386886477;0.00199248921126127;2.5921787383254E-08;3.00366878036584E-08;1.18367609047709E-07;1.18039508834045E-07;1.14582626054016E-07;5.77543960389448E-06;5.68035648029763E-06;5.54336247660103E-06;8.55805148969324E-11;8.71651154032982E-11;8.25161675099828E-11;3.21556370863618E-07;3.22117301720937E-07;3.20029585054726E-07;4.19917434157924E-08;4.59117543982757E-08;3.70975534735862E-08;3.63347929521751E-08;4.0762287767393E-08;5.79646950882307E-07;5.75328954255383E-07;5.06758681240171E-07	41.6361923217773;34.182056427002;33.40380859375;85.4160461425781;39.6745452880859;38.0726127624512;35.1733627319336;40.5677108764648;41.4622611999512;34.7052192687988;46.3840408325195;46.6833114624023;42.004020690918;43.722713470459;41.3332443237305;83.8410568237305;83.1735153198242;35.8356628417969;29.3109302520752;88.7745590209961;71.7444229125977;46.0265960693359;80.5378112792969;74.6438827514648;31.7308387756348;44.6558837890625;39.5573234558105;74.646484375;71.1768264770508;42.5838203430176;38.7456588745117;62.7143669128418;39.7747421264648;36.2011299133301;58.6231689453125;44.2232551574707;80.5967483520508;76.5933837890625;45.0123329162598;32.7097091674805;28.9418106079102;50.8276443481445;50.367504119873;38.0154724121094;85.4023284912109;53.1172332763672;56.1308937072754;57.7319450378418;52.3217887878418;30.6175994873047;26.8559436798096;31.6135387420654;33.1409225463867;30.6087951660156;35.5403480529785;36.905632019043;31.7795391082764;33.9416313171387;41.6571884155273;30.1512050628662;39.9330749511719;45.6198310852051;35.9230537414551;27.1363830566406;23.0510501861572;24.1964054107666;31.0207500457764;20.9846363067627;31.5899505615234;33.8813552856445;31.7468452453613	3;14;15;20;21;22;25	0;0.92;1;0.07;0.19;0.81;0.8;0.06;0.08;0.05;0.2;0.89;0.88;0.01;0.02;0;0.2;0.65;0.88;0.08;0.64;0.87;0.54;0.58;0.57;0.26;0.7;0.83;0.19;0.02;0.01;0.69;0;0.66;0.59;0.22;0.28;0.26;0.62;0.56;0.21;0.31;0.29;0.79;0.6;0.36;0.13;0.12;0.83;0.39;0.08;0.77;0.72;0.2;0.18;0.01;0.89;0.96;0.03;0.86;0.99;0.15;0.91;0.98;0.02;0.9;0.11;0.1;0.97;0.04;0.51;0.48;0.65;0.68;0.33;0.63;0.23;0.34;0.14;0.87;0.09;0.69;0.76;0.3;0.05;0.7;0.82;0.19;0.81;0.84;0.85;0.16;0.06;1;0.94;0.93;0.07;0;0.91;0.77;0.25;0.05;0.02;0.24;0.71;0.81;0.26;0.1;0.12;0.79;0.68;0.3;0.22;0.29;0.59;0.5;0.09;0.01;0.55;0.56;0.23;0.39;0.27;1;0.64;0.62;0.04;0.34;0.33;0.63;0.61;0.97;0.74;0.58;0.08;0.32	T;S	0.931626085544193;1.14354133329914;1.00874414370979;0.880763799036661;0.860619711494534;1.01772685063928;0.931626085544193;1.07309229309239;1.00355307928097;1.03008597280568;1.01885146219869;0.998201724568936;1.10610330554107;1.1313926177098;0.956342662566163;0.935263051824687;1.57775114150951;1.14354133329914;1.01772685063928;0.96148209032886;1.10610330554107;1.1313926177098;0.933385686403923;0.956342662566163;0.935263051824687;0.942972973343381;1.10012321133704	FALSE	2	_EQTGQM[Oxidation (M)]ADHLEGLSS[Phospho (STY)]DDEET[Phospho (STY)]STDITNFNLEK_.3;_EQTGQM[Oxidation (M)]ADHLEGLSS[Phospho (STY)]DDEET[Phospho (STY)]STDITNFNLEK_.4;_EQTGQM[Oxidation (M)]ADHLEGLS[Phospho (STY)]S[Phospho (STY)]DDEETSTDITNFNLEK_.3;_EQTGQM[Oxidation (M)]ADHLEGLS[Phospho (STY)]S[Phospho (STY)]DDEETSTDITNFNLEK_.4	Paxbp1_S560_M2	4	REQTGQMADHLEGLSSDDEETSTDITNFNLE	S
12.9863	16.904	17.4249	17.6755	17.9807	16.4308	17.0567	17.1814	16.8313	15.3418	17.5826	17.1886	18.012	17.2786	10.3706	12.7704	15.3676	17.4902	16.7803	16.9023	17.8779	12.5387	17.1622	17.3662	18.2391	17.2862	18.251	18.828	anatomical structure development;biological regulation;biosynthetic process;cellular biosynthetic process;cellular macromolecule biosynthetic process;cellular macromolecule metabolic process;cellular metabolic process;cellular nitrogen compound metabolic process;cellular process;developmental process;macromolecule biosynthetic process;macromolecule metabolic process;metabolic process;muscle organ development;muscle structure development;nitrogen compound metabolic process;nucleic acid metabolic process;nucleobase-containing compound metabolic process;organ development;positive regulation of biological process;positive regulation of biosynthetic process;positive regulation of cell proliferation;positive regulation of cellular biosynthetic process;positive regulation of cellular component organization;positive regulation of cellular metabolic process;positive regulation of cellular process;positive regulation of cellular protein metabolic process;positive regulation of gene expression;positive regulation of histone methylation;positive regulation of histone modification;positive regulation of macromolecule biosynthetic process;positive regulation of macromolecule metabolic process;positive regulation of metabolic process;positive regulation of myoblast proliferation;positive regulation of nitrogen compound metabolic process;positive regulation of nucleobase-containing compound metabolic process;positive regulation of organelle organization;positive regulation of protein metabolic process;positive regulation of protein modification process;positive regulation of RNA metabolic process;positive regulation of transcription from RNA polymerase II promoter;positive regulation of transcription, DNA-dependent;primary metabolic process;regulation of biological process;regulation of biosynthetic process;regulation of cell proliferation;regulation of cellular biosynthetic process;regulation of cellular component organization;regulation of cellular macromolecule biosynthetic process;regulation of cellular metabolic process;regulation of cellular process;regulation of cellular protein metabolic process;regulation of chromosome organization;regulation of gene expression;regulation of histone methylation;regulation of histone modification;regulation of macromolecule biosynthetic process;regulation of macromolecule metabolic process;regulation of metabolic process;regulation of myoblast proliferation;regulation of nitrogen compound metabolic process;regulation of nucleobase-containing compound metabolic process;regulation of organelle organization;regulation of primary metabolic process;regulation of protein metabolic process;regulation of protein modification process;regulation of RNA metabolic process;regulation of satellite cell proliferation;regulation of transcription from RNA polymerase II promoter;regulation of transcription, DNA-dependent;RNA biosynthetic process;RNA metabolic process;transcription, DNA-dependent	binding;core promoter proximal region DNA binding;core promoter proximal region sequence-specific DNA binding;DNA binding;nucleic acid binding;nucleic acid binding transcription factor activity;protein binding;regulatory region DNA binding;regulatory region nucleic acid binding;RNA polymerase II core promoter proximal region sequence-specific DNA binding;RNA polymerase II regulatory region DNA binding;RNA polymerase II regulatory region sequence-specific DNA binding;sequence-specific DNA binding;sequence-specific DNA binding transcription factor activity;transcription factor binding;transcription regulatory region DNA binding;transcription regulatory region sequence-specific DNA binding	cell part;cytoplasmic part;cytosol;intracellular membrane-bounded organelle;intracellular organelle;intracellular part;membrane-bounded organelle;nucleus;organelle		Alternativesplicing;Completeproteome;DNA-binding;Myogenesis;Nucleus;Phosphoprotein;Referenceproteome;Transcription;Transcriptionregulation	Casein kinase I substrate motif;G protein-coupled receptor kinase 1 substrate motif	Paxbp1								1	0.34249	0.545839	0.914733	0.735244	0.155623	0.686587	0.48839	0.374824	0.326987	0.405745	-1.63978	-0.734682	0.121872	0.754721	0.387424	0.300911	0.00229385	0.993434	-0.0114112	-0.00649053	0.831722	0.132213	1.9034	1.52957	Not Defined	3;6;2;4;5;7;9;13;18;20;27;28;3;5;7;8;12;14;24;26;27;2;9;10;11;14;17;19;21;23;24;4;6;7;9;11;13;19;20;25	P58501	Mus musculus	PAX3- and PAX7-binding protein 1	P58501	PAXB1_MOUSE	EQTGQMADHLEGLSSDDEETSTDITNFNLEK	546	_EQTGQM[Oxidation (M)]ADHLEGLSS[Phospho (STY)]DDEET[Phospho (STY)]STDITNFNLEK_.3;_EQT[Phospho (STY)]GQM[Oxidation (M)]ADHLEGLSSDDEET[Phospho (STY)]STDITNFNLEK_.3;_EQT[Phospho (STY)]GQM[Oxidation (M)]ADHLEGLSS[Phospho (STY)]DDEETSTDITNFNLEK_.3;_EQT[Phospho (STY)]GQM[Oxidation (M)]ADHLEGLSSDDEET[Phospho (STY)]STDITNFNLEK_.3;_EQTGQM[Oxidation (M)]ADHLEGLS[Phospho (STY)]S[Phospho (STY)]DDEETSTDITNFNLEK_.3;_EQTGQM[Oxidation (M)]ADHLEGLSS[Phospho (STY)]DDEET[Phospho (STY)]STDITNFNLEK_.3;_EQT[Phospho (STY)]GQM[Oxidation (M)]ADHLEGLSSDDEET[Phospho (STY)]STDITNFNLEK_.4;_EQT[Phospho (STY)]GQM[Oxidation (M)]ADHLEGLSS[Phospho (STY)]DDEETSTDITNFNLEK_.4;_EQT[Phospho (STY)]GQM[Oxidation (M)]ADHLEGLSSDDEETS[Phospho (STY)]TDITNFNLEK_.4;_EQT[Phospho (STY)]GQM[Oxidation (M)]ADHLEGLSSDDEET[Phospho (STY)]STDITNFNLEK_.3;_EQTGQM[Oxidation (M)]ADHLEGLS[Phospho (STY)]S[Phospho (STY)]DDEETSTDITNFNLEK_.3;_EQTGQM[Oxidation (M)]ADHLEGLSS[Phospho (STY)]DDEET[Phospho (STY)]STDITNFNLEK_.3;_EQT[Phospho (STY)]GQM[Oxidation (M)]ADHLEGLSS[Phospho (STY)]DDEETSTDITNFNLEK_.3;_EQT[Phospho (STY)]GQM[Oxidation (M)]ADHLEGLSS[Phospho (STY)]DDEETSTDITNFNLEK_.4;_EQT[Phospho (STY)]GQM[Oxidation (M)]ADHLEGLSSDDEET[Phospho (STY)]STDITNFNLEK_.4;_EQT[Phospho (STY)]GQM[Oxidation (M)]ADHLEGLSSDDEETS[Phospho (STY)]TDITNFNLEK_.4	_EQT[Phospho (STY): 0%]GQM[Oxidation (M): 100%]ADHLEGLS[Phospho (STY): 0%]S[Phospho (STY): 0%]DDEET[Phospho (STY): 0%]S[Phospho (STY): 100%]T[Phospho (STY): 0.9%]DIT[Phospho (STY): 99.1%]NFNLEK_;_EQT[Phospho (STY): 0%]GQM[Oxidation (M): 100%]ADHLEGLS[Phospho (STY): 0%]S[Phospho (STY): 0%]DDEET[Phospho (STY): 0.4%]S[Phospho (STY): 99.2%]T[Phospho (STY): 37.6%]DIT[Phospho (STY): 62.9%]NFNLEK_;_EQT[Phospho (STY): 0%]GQM[Oxidation (M): 100%]ADHLEGLS[Phospho (STY): 15.2%]S[Phospho (STY): 14.2%]DDEET[Phospho (STY): 27.4%]S[Phospho (STY): 56.3%]T[Phospho (STY): 70.4%]DIT[Phospho (STY): 16.5%]NFNLEK_;_EQT[Phospho (STY): 0%]GQM[Oxidation (M): 100%]ADHLEGLS[Phospho (STY): 0.8%]S[Phospho (STY): 0.8%]DDEET[Phospho (STY): 0.1%]S[Phospho (STY): 98.5%]T[Phospho (STY): 75.2%]DIT[Phospho (STY): 24.6%]NFNLEK_;_EQT[Phospho (STY): 0%]GQM[Oxidation (M): 100%]ADHLEGLS[Phospho (STY): 1%]S[Phospho (STY): 1%]DDEET[Phospho (STY): 0.1%]S[Phospho (STY): 98.3%]T[Phospho (STY): 76.8%]DIT[Phospho (STY): 22.7%]NFNLEK_;_EQT[Phospho (STY): 0%]GQM[Oxidation (M): 100%]ADHLEGLS[Phospho (STY): 2.3%]S[Phospho (STY): 2.3%]DDEET[Phospho (STY): 0.1%]S[Phospho (STY): 97.3%]T[Phospho (STY): 74%]DIT[Phospho (STY): 23.9%]NFNLEK_;_EQT[Phospho (STY): 0%]GQM[Oxidation (M): 100%]ADHLEGLS[Phospho (STY): 1.8%]S[Phospho (STY): 1.8%]DDEET[Phospho (STY): 0.1%]S[Phospho (STY): 97.8%]T[Phospho (STY): 76.2%]DIT[Phospho (STY): 22.2%]NFNLEK_;_EQT[Phospho (STY): 0%]GQM[Oxidation (M): 100%]ADHLEGLS[Phospho (STY): 0%]S[Phospho (STY): 0%]DDEET[Phospho (STY): 3.9%]S[Phospho (STY): 98.7%]T[Phospho (STY): 97.3%]DIT[Phospho (STY): 0.1%]NFNLEK_;_EQT[Phospho (STY): 0%]GQM[Oxidation (M): 100%]ADHLEGLS[Phospho (STY): 2.2%]S[Phospho (STY): 2.2%]DDEET[Phospho (STY): 0.2%]S[Phospho (STY): 97.2%]T[Phospho (STY): 71.8%]DIT[Phospho (STY): 26.4%]NFNLEK_;_EQT[Phospho (STY): 0%]GQM[Oxidation (M): 100%]ADHLEGLS[Phospho (STY): 5.2%]S[Phospho (STY): 5.2%]DDEET[Phospho (STY): 0.1%]S[Phospho (STY): 94.5%]T[Phospho (STY): 71.2%]DIT[Phospho (STY): 23.8%]NFNLEK_;_EQT[Phospho (STY): 0%]GQM[Oxidation (M): 100%]ADHLEGLS[Phospho (STY): 0%]S[Phospho (STY): 0%]DDEET[Phospho (STY): 0%]S[Phospho (STY): 97.6%]T[Phospho (STY): 99.9%]DIT[Phospho (STY): 2.4%]NFNLEK_;_EQT[Phospho (STY): 0%]GQM[Oxidation (M): 100%]ADHLEGLS[Phospho (STY): 0.5%]S[Phospho (STY): 0.3%]DDEET[Phospho (STY): 41.6%]S[Phospho (STY): 98.5%]T[Phospho (STY): 58.8%]DIT[Phospho (STY): 0.3%]NFNLEK_;_EQT[Phospho (STY): 0%]GQM[Oxidation (M): 100%]ADHLEGLS[Phospho (STY): 0.5%]S[Phospho (STY): 0.3%]DDEET[Phospho (STY): 41.4%]S[Phospho (STY): 98.5%]T[Phospho (STY): 59%]DIT[Phospho (STY): 0.4%]NFNLEK_;_EQT[Phospho (STY): 0%]GQM[Oxidation (M): 100%]ADHLEGLS[Phospho (STY): 0.7%]S[Phospho (STY): 0.3%]DDEET[Phospho (STY): 41.3%]S[Phospho (STY): 98.4%]T[Phospho (STY): 59.1%]DIT[Phospho (STY): 0.2%]NFNLEK_;_EQT[Phospho (STY): 0%]GQM[Oxidation (M): 100%]ADHLEGLS[Phospho (STY): 0.3%]S[Phospho (STY): 0.5%]DDEET[Phospho (STY): 41.5%]S[Phospho (STY): 97.2%]T[Phospho (STY): 60.5%]DIT[Phospho (STY): 0%]NFNLEK_;_EQT[Phospho (STY): 0%]GQM[Oxidation (M): 100%]ADHLEGLS[Phospho (STY): 0.2%]S[Phospho (STY): 0.4%]DDEET[Phospho (STY): 39.9%]S[Phospho (STY): 97.2%]T[Phospho (STY): 62.2%]DIT[Phospho (STY): 0%]NFNLEK_;_EQT[Phospho (STY): 0%]GQM[Oxidation (M): 100%]ADHLEGLS[Phospho (STY): 0.5%]S[Phospho (STY): 1%]DDEET[Phospho (STY): 39.7%]S[Phospho (STY): 97%]T[Phospho (STY): 61.8%]DIT[Phospho (STY): 0%]NFNLEK_;_EQT[Phospho (STY): 0%]GQM[Oxidation (M): 100%]ADHLEGLS[Phospho (STY): 0.4%]S[Phospho (STY): 0.8%]DDEET[Phospho (STY): 37.9%]S[Phospho (STY): 97.2%]T[Phospho (STY): 63.8%]DIT[Phospho (STY): 0%]NFNLEK_;_EQT[Phospho (STY): 0%]GQM[Oxidation (M): 100%]ADHLEGLS[Phospho (STY): 9%]S[Phospho (STY): 25.2%]DDEET[Phospho (STY): 22.2%]S[Phospho (STY): 73.7%]T[Phospho (STY): 68.1%]DIT[Phospho (STY): 1.8%]NFNLEK_;_EQT[Phospho (STY): 0%]GQM[Oxidation (M): 100%]ADHLEGLS[Phospho (STY): 13.3%]S[Phospho (STY): 34.7%]DDEET[Phospho (STY): 25%]S[Phospho (STY): 66.6%]T[Phospho (STY): 58.8%]DIT[Phospho (STY): 1.6%]NFNLEK_;_EQT[Phospho (STY): 0%]GQM[Oxidation (M): 100%]ADHLEGLS[Phospho (STY): 9.9%]S[Phospho (STY): 26%]DDEET[Phospho (STY): 18.3%]S[Phospho (STY): 69.2%]T[Phospho (STY): 71.8%]DIT[Phospho (STY): 4.7%]NFNLEK_;_EQT[Phospho (STY): 0%]GQM[Oxidation (M): 100%]ADHLEGLS[Phospho (STY): 0%]S[Phospho (STY): 0%]DDEET[Phospho (STY): 5%]S[Phospho (STY): 97.4%]T[Phospho (STY): 95.5%]DIT[Phospho (STY): 2%]NFNLEK_;_EQT[Phospho (STY): 0%]GQM[Oxidation (M): 100%]ADHLEGLS[Phospho (STY): 0%]S[Phospho (STY): 0%]DDEET[Phospho (STY): 3.8%]S[Phospho (STY): 98%]T[Phospho (STY): 96.6%]DIT[Phospho (STY): 1.6%]NFNLEK_;_EQT[Phospho (STY): 0%]GQM[Oxidation (M): 100%]ADHLEGLS[Phospho (STY): 0%]S[Phospho (STY): 0%]DDEET[Phospho (STY): 3.6%]S[Phospho (STY): 98.8%]T[Phospho (STY): 96.9%]DIT[Phospho (STY): 0.7%]NFNLEK_;_EQT[Phospho (STY): 0%]GQM[Oxidation (M): 100%]ADHLEGLS[Phospho (STY): 2.9%]S[Phospho (STY): 2.9%]DDEET[Phospho (STY): 5.9%]S[Phospho (STY): 92.1%]T[Phospho (STY): 91.3%]DIT[Phospho (STY): 4.8%]NFNLEK_;_EQT[Phospho (STY): 0%]GQM[Oxidation (M): 100%]ADHLEGLS[Phospho (STY): 2.8%]S[Phospho (STY): 2.8%]DDEET[Phospho (STY): 6%]S[Phospho (STY): 92.4%]T[Phospho (STY): 91.4%]DIT[Phospho (STY): 4.6%]NFNLEK_;_EQT[Phospho (STY): 0%]GQM[Oxidation (M): 100%]ADHLEGLS[Phospho (STY): 10.6%]S[Phospho (STY): 10.6%]DDEET[Phospho (STY): 4.8%]S[Phospho (STY): 87.2%]T[Phospho (STY): 85%]DIT[Phospho (STY): 1.8%]NFNLEK_;_EQT[Phospho (STY): 0%]GQM[Oxidation (M): 100%]ADHLEGLS[Phospho (STY): 5.8%]S[Phospho (STY): 5.8%]DDEET[Phospho (STY): 4.3%]S[Phospho (STY): 90.3%]T[Phospho (STY): 90%]DIT[Phospho (STY): 3.7%]NFNLEK_;_EQT[Phospho (STY): 0%]GQM[Oxidation (M): 100%]ADHLEGLS[Phospho (STY): 0.3%]S[Phospho (STY): 0.4%]DDEET[Phospho (STY): 5.2%]S[Phospho (STY): 97.3%]T[Phospho (STY): 96.8%]DIT[Phospho (STY): 0%]NFNLEK_;_EQT[Phospho (STY): 0%]GQM[Oxidation (M): 100%]ADHLEGLS[Phospho (STY): 8.6%]S[Phospho (STY): 30.4%]DDEET[Phospho (STY): 26.8%]S[Phospho (STY): 76%]T[Phospho (STY): 58.2%]DIT[Phospho (STY): 0%]NFNLEK_;_EQT[Phospho (STY): 0%]GQM[Oxidation (M): 100%]ADHLEGLS[Phospho (STY): 8%]S[Phospho (STY): 28.1%]DDEET[Phospho (STY): 25.3%]S[Phospho (STY): 77.7%]T[Phospho (STY): 61%]DIT[Phospho (STY): 0%]NFNLEK_;_EQT[Phospho (STY): 0%]GQM[Oxidation (M): 100%]ADHLEGLS[Phospho (STY): 7.9%]S[Phospho (STY): 27.8%]DDEET[Phospho (STY): 25.2%]S[Phospho (STY): 77.9%]T[Phospho (STY): 61.2%]DIT[Phospho (STY): 0%]NFNLEK_;_EQT[Phospho (STY): 0%]GQM[Oxidation (M): 100%]ADHLEGLS[Phospho (STY): 0.1%]S[Phospho (STY): 0.2%]DDEET[Phospho (STY): 7.6%]S[Phospho (STY): 98.6%]T[Phospho (STY): 93.4%]DIT[Phospho (STY): 0.1%]NFNLEK_;_EQT[Phospho (STY): 0%]GQM[Oxidation (M): 100%]ADHLEGLS[Phospho (STY): 0.1%]S[Phospho (STY): 0.2%]DDEET[Phospho (STY): 7.6%]S[Phospho (STY): 98.6%]T[Phospho (STY): 93.5%]DIT[Phospho (STY): 0.1%]NFNLEK_;_EQT[Phospho (STY): 0%]GQM[Oxidation (M): 100%]ADHLEGLS[Phospho (STY): 8.4%]S[Phospho (STY): 12.9%]DDEET[Phospho (STY): 12.6%]S[Phospho (STY): 82.7%]T[Phospho (STY): 82%]DIT[Phospho (STY): 1.4%]NFNLEK_;_EQT[Phospho (STY): 0%]GQM[Oxidation (M): 100%]ADHLEGLS[Phospho (STY): 8.3%]S[Phospho (STY): 12.8%]DDEET[Phospho (STY): 12.6%]S[Phospho (STY): 82.8%]T[Phospho (STY): 82.1%]DIT[Phospho (STY): 1.4%]NFNLEK_;_EQT[Phospho (STY): 0%]GQM[Oxidation (M): 100%]ADHLEGLS[Phospho (STY): 8.5%]S[Phospho (STY): 13.1%]DDEET[Phospho (STY): 12.7%]S[Phospho (STY): 82.5%]T[Phospho (STY): 81.8%]DIT[Phospho (STY): 1.4%]NFNLEK_;_EQT[Phospho (STY): 0%]GQM[Oxidation (M): 100%]ADHLEGLS[Phospho (STY): 0.2%]S[Phospho (STY): 1.3%]DDEET[Phospho (STY): 48.2%]S[Phospho (STY): 77.3%]T[Phospho (STY): 72.9%]DIT[Phospho (STY): 0.1%]NFNLEK_;_EQT[Phospho (STY): 0%]GQM[Oxidation (M): 100%]ADHLEGLS[Phospho (STY): 16.4%]S[Phospho (STY): 21.3%]DDEET[Phospho (STY): 37%]S[Phospho (STY): 51.7%]T[Phospho (STY): 55.2%]DIT[Phospho (STY): 18.3%]NFNLEK_;_EQT[Phospho (STY): 0%]GQM[Oxidation (M): 100%]ADHLEGLS[Phospho (STY): 16.2%]S[Phospho (STY): 21%]DDEET[Phospho (STY): 36.6%]S[Phospho (STY): 51.2%]T[Phospho (STY): 55.7%]DIT[Phospho (STY): 19.3%]NFNLEK_;_EQT[Phospho (STY): 0%]GQM[Oxidation (M): 100%]ADHLEGLS[Phospho (STY): 16.1%]S[Phospho (STY): 20.8%]DDEET[Phospho (STY): 36.4%]S[Phospho (STY): 50.9%]T[Phospho (STY): 56%]DIT[Phospho (STY): 19.8%]NFNLEK_;_EQT[Phospho (STY): 0%]GQM[Oxidation (M): 100%]ADHLEGLS[Phospho (STY): 20.9%]S[Phospho (STY): 16.4%]DDEET[Phospho (STY): 19.7%]S[Phospho (STY): 51.8%]T[Phospho (STY): 75%]DIT[Phospho (STY): 16.2%]NFNLEK_;_EQT[Phospho (STY): 0%]GQM[Oxidation (M): 100%]ADHLEGLS[Phospho (STY): 19.3%]S[Phospho (STY): 15.1%]DDEET[Phospho (STY): 19.3%]S[Phospho (STY): 51%]T[Phospho (STY): 75.5%]DIT[Phospho (STY): 19.9%]NFNLEK_;_EQT[Phospho (STY): 0%]GQM[Oxidation (M): 100%]ADHLEGLS[Phospho (STY): 13.3%]S[Phospho (STY): 15.2%]DDEET[Phospho (STY): 25.3%]S[Phospho (STY): 61.4%]T[Phospho (STY): 79.6%]DIT[Phospho (STY): 5.2%]NFNLEK_;_EQT[Phospho (STY): 0%]GQM[Oxidation (M): 100%]ADHLEGLS[Phospho (STY): 13.9%]S[Phospho (STY): 15.7%]DDEET[Phospho (STY): 25.2%]S[Phospho (STY): 61.1%]T[Phospho (STY): 78.6%]DIT[Phospho (STY): 5.5%]NFNLEK_;_EQT[Phospho (STY): 0%]GQM[Oxidation (M): 100%]ADHLEGLS[Phospho (STY): 13.9%]S[Phospho (STY): 15.7%]DDEET[Phospho (STY): 25.2%]S[Phospho (STY): 61.1%]T[Phospho (STY): 78.7%]DIT[Phospho (STY): 5.4%]NFNLEK_;_EQT[Phospho (STY): 0%]GQM[Oxidation (M): 100%]ADHLEGLS[Phospho (STY): 8.7%]S[Phospho (STY): 7.3%]DDEET[Phospho (STY): 4.7%]S[Phospho (STY): 91.6%]T[Phospho (STY): 87.7%]DIT[Phospho (STY): 0%]NFNLEK_;_EQT[Phospho (STY): 0%]GQM[Oxidation (M): 100%]ADHLEGLS[Phospho (STY): 8.4%]S[Phospho (STY): 7.1%]DDEET[Phospho (STY): 4.5%]S[Phospho (STY): 91.9%]T[Phospho (STY): 88.2%]DIT[Phospho (STY): 0%]NFNLEK_;_EQT[Phospho (STY): 0%]GQM[Oxidation (M): 100%]ADHLEGLS[Phospho (STY): 8.3%]S[Phospho (STY): 7%]DDEET[Phospho (STY): 4.5%]S[Phospho (STY): 92%]T[Phospho (STY): 88.2%]DIT[Phospho (STY): 0%]NFNLEK_;_EQT[Phospho (STY): 0%]GQM[Oxidation (M): 100%]ADHLEGLS[Phospho (STY): 0%]S[Phospho (STY): 0%]DDEET[Phospho (STY): 82.9%]S[Phospho (STY): 67%]T[Phospho (STY): 15.8%]DIT[Phospho (STY): 34.2%]NFNLEK_;_EQT[Phospho (STY): 0%]GQM[Oxidation (M): 100%]ADHLEGLS[Phospho (STY): 0%]S[Phospho (STY): 0%]DDEET[Phospho (STY): 85.2%]S[Phospho (STY): 58.2%]T[Phospho (STY): 10.6%]DIT[Phospho (STY): 46%]NFNLEK_;_EQT[Phospho (STY): 0%]GQM[Oxidation (M): 100%]ADHLEGLS[Phospho (STY): 0%]S[Phospho (STY): 0%]DDEET[Phospho (STY): 90.1%]S[Phospho (STY): 71.9%]T[Phospho (STY): 9.3%]DIT[Phospho (STY): 28.7%]NFNLEK_;_EQT[Phospho (STY): 0%]GQM[Oxidation (M): 100%]ADHLEGLS[Phospho (STY): 0%]S[Phospho (STY): 0.1%]DDEET[Phospho (STY): 99.8%]S[Phospho (STY): 97.8%]T[Phospho (STY): 2.4%]DIT[Phospho (STY): 0%]NFNLEK_;_EQT[Phospho (STY): 0%]GQM[Oxidation (M): 100%]ADHLEGLS[Phospho (STY): 0%]S[Phospho (STY): 0.1%]DDEET[Phospho (STY): 99.9%]S[Phospho (STY): 98.2%]T[Phospho (STY): 1.8%]DIT[Phospho (STY): 0%]NFNLEK_;_EQT[Phospho (STY): 0%]GQM[Oxidation (M): 100%]ADHLEGLS[Phospho (STY): 0%]S[Phospho (STY): 4.1%]DDEET[Phospho (STY): 99.8%]S[Phospho (STY): 75.6%]T[Phospho (STY): 20.1%]DIT[Phospho (STY): 0.4%]NFNLEK_;_EQT[Phospho (STY): 0%]GQM[Oxidation (M): 100%]ADHLEGLS[Phospho (STY): 1.1%]S[Phospho (STY): 1.1%]DDEET[Phospho (STY): 98.8%]S[Phospho (STY): 95.1%]T[Phospho (STY): 3.8%]DIT[Phospho (STY): 0.1%]NFNLEK_;_EQT[Phospho (STY): 0%]GQM[Oxidation (M): 100%]ADHLEGLS[Phospho (STY): 1.4%]S[Phospho (STY): 1.4%]DDEET[Phospho (STY): 98.6%]S[Phospho (STY): 95.4%]T[Phospho (STY): 3.2%]DIT[Phospho (STY): 0%]NFNLEK_;_EQT[Phospho (STY): 0%]GQM[Oxidation (M): 100%]ADHLEGLS[Phospho (STY): 3.5%]S[Phospho (STY): 3.4%]DDEET[Phospho (STY): 96.6%]S[Phospho (STY): 94%]T[Phospho (STY): 2.5%]DIT[Phospho (STY): 0%]NFNLEK_;_EQT[Phospho (STY): 0%]GQM[Oxidation (M): 100%]ADHLEGLS[Phospho (STY): 13.3%]S[Phospho (STY): 13.6%]DDEET[Phospho (STY): 81.3%]S[Phospho (STY): 84.9%]T[Phospho (STY): 6.8%]DIT[Phospho (STY): 0.1%]NFNLEK_;_EQT[Phospho (STY): 0%]GQM[Oxidation (M): 100%]ADHLEGLS[Phospho (STY): 13.2%]S[Phospho (STY): 13.6%]DDEET[Phospho (STY): 80.9%]S[Phospho (STY): 84.9%]T[Phospho (STY): 7.2%]DIT[Phospho (STY): 0.1%]NFNLEK_;_EQT[Phospho (STY): 0%]GQM[Oxidation (M): 100%]ADHLEGLS[Phospho (STY): 24.3%]S[Phospho (STY): 24.9%]DDEET[Phospho (STY): 72.3%]S[Phospho (STY): 74%]T[Phospho (STY): 4.5%]DIT[Phospho (STY): 0%]NFNLEK_;_EQT[Phospho (STY): 0%]GQM[Oxidation (M): 100%]ADHLEGLS[Phospho (STY): 40.5%]S[Phospho (STY): 16.5%]DDEET[Phospho (STY): 99.4%]S[Phospho (STY): 42.4%]T[Phospho (STY): 1.2%]DIT[Phospho (STY): 0%]NFNLEK_;_EQT[Phospho (STY): 0%]GQM[Oxidation (M): 100%]ADHLEGLS[Phospho (STY): 2.7%]S[Phospho (STY): 0.7%]DDEET[Phospho (STY): 75.7%]S[Phospho (STY): 72.4%]T[Phospho (STY): 48.1%]DIT[Phospho (STY): 0.4%]NFNLEK_;_EQT[Phospho (STY): 0%]GQM[Oxidation (M): 100%]ADHLEGLS[Phospho (STY): 5.9%]S[Phospho (STY): 1%]DDEET[Phospho (STY): 76.3%]S[Phospho (STY): 70.8%]T[Phospho (STY): 45.8%]DIT[Phospho (STY): 0.1%]NFNLEK_;_EQT[Phospho (STY): 0%]GQM[Oxidation (M): 100%]ADHLEGLS[Phospho (STY): 21.1%]S[Phospho (STY): 21.2%]DDEET[Phospho (STY): 71.1%]S[Phospho (STY): 77.5%]T[Phospho (STY): 9.2%]DIT[Phospho (STY): 0%]NFNLEK_;_EQT[Phospho (STY): 0%]GQM[Oxidation (M): 100%]ADHLEGLS[Phospho (STY): 21.7%]S[Phospho (STY): 21.8%]DDEET[Phospho (STY): 70.5%]S[Phospho (STY): 76.9%]T[Phospho (STY): 9%]DIT[Phospho (STY): 0%]NFNLEK_;_EQT[Phospho (STY): 0%]GQM[Oxidation (M): 100%]ADHLEGLS[Phospho (STY): 25.8%]S[Phospho (STY): 25.9%]DDEET[Phospho (STY): 68.9%]S[Phospho (STY): 73.1%]T[Phospho (STY): 6.2%]DIT[Phospho (STY): 0%]NFNLEK_;_EQT[Phospho (STY): 0%]GQM[Oxidation (M): 100%]ADHLEGLS[Phospho (STY): 31.1%]S[Phospho (STY): 31.1%]DDEET[Phospho (STY): 68%]S[Phospho (STY): 67.2%]T[Phospho (STY): 1.9%]DIT[Phospho (STY): 0.7%]NFNLEK_;_EQT[Phospho (STY): 0%]GQM[Oxidation (M): 100%]ADHLEGLS[Phospho (STY): 30.1%]S[Phospho (STY): 30%]DDEET[Phospho (STY): 68.9%]S[Phospho (STY): 68%]T[Phospho (STY): 2.1%]DIT[Phospho (STY): 0.8%]NFNLEK_;_EQT[Phospho (STY): 0.1%]GQM[Oxidation (M): 100%]ADHLEGLS[Phospho (STY): 46%]S[Phospho (STY): 46%]DDEET[Phospho (STY): 53.6%]S[Phospho (STY): 52.9%]T[Phospho (STY): 1.1%]DIT[Phospho (STY): 0.3%]NFNLEK_;_EQT[Phospho (STY): 0%]GQM[Oxidation (M): 100%]ADHLEGLS[Phospho (STY): 0.2%]S[Phospho (STY): 0.2%]DDEET[Phospho (STY): 85.4%]S[Phospho (STY): 93.7%]T[Phospho (STY): 16.8%]DIT[Phospho (STY): 3.8%]NFNLEK_;_EQT[Phospho (STY): 0%]GQM[Oxidation (M): 100%]ADHLEGLS[Phospho (STY): 0.2%]S[Phospho (STY): 0.1%]DDEET[Phospho (STY): 86.4%]S[Phospho (STY): 94.6%]T[Phospho (STY): 15.9%]DIT[Phospho (STY): 2.9%]NFNLEK_;_EQT[Phospho (STY): 0%]GQM[Oxidation (M): 100%]ADHLEGLS[Phospho (STY): 0.2%]S[Phospho (STY): 0.2%]DDEET[Phospho (STY): 89%]S[Phospho (STY): 95.7%]T[Phospho (STY): 13%]DIT[Phospho (STY): 2%]NFNLEK_;_EQT[Phospho (STY): 0%]GQM[Oxidation (M): 100%]ADHLEGLS[Phospho (STY): 7.2%]S[Phospho (STY): 9.9%]DDEET[Phospho (STY): 48.8%]S[Phospho (STY): 87.9%]T[Phospho (STY): 46.1%]DIT[Phospho (STY): 0.1%]NFNLEK_;_EQT[Phospho (STY): 0%]GQM[Oxidation (M): 100%]ADHLEGLS[Phospho (STY): 22.7%]S[Phospho (STY): 29.2%]DDEET[Phospho (STY): 72.7%]S[Phospho (STY): 70.9%]T[Phospho (STY): 4.4%]DIT[Phospho (STY): 0%]NFNLEK_;_EQT[Phospho (STY): 0%]GQM[Oxidation (M): 100%]ADHLEGLS[Phospho (STY): 19.5%]S[Phospho (STY): 14.3%]DDEET[Phospho (STY): 84.4%]S[Phospho (STY): 79.7%]T[Phospho (STY): 2.1%]DIT[Phospho (STY): 0%]NFNLEK_;_EQT[Phospho (STY): 0%]GQM[Oxidation (M): 100%]ADHLEGLS[Phospho (STY): 1.2%]S[Phospho (STY): 2.1%]DDEET[Phospho (STY): 98.3%]S[Phospho (STY): 97.8%]T[Phospho (STY): 0.5%]DIT[Phospho (STY): 0.1%]NFNLEK_;_EQT[Phospho (STY): 0%]GQM[Oxidation (M): 100%]ADHLEGLS[Phospho (STY): 1.3%]S[Phospho (STY): 2.1%]DDEET[Phospho (STY): 98.2%]S[Phospho (STY): 97.7%]T[Phospho (STY): 0.6%]DIT[Phospho (STY): 0.1%]NFNLEK_;_EQT[Phospho (STY): 0%]GQM[Oxidation (M): 100%]ADHLEGLS[Phospho (STY): 1.2%]S[Phospho (STY): 2.1%]DDEET[Phospho (STY): 98.2%]S[Phospho (STY): 97.7%]T[Phospho (STY): 0.6%]DIT[Phospho (STY): 0.1%]NFNLEK_;_EQT[Phospho (STY): 0%]GQM[Oxidation (M): 100%]ADHLEGLS[Phospho (STY): 20.5%]S[Phospho (STY): 27.6%]DDEET[Phospho (STY): 79%]S[Phospho (STY): 68.5%]T[Phospho (STY): 4.3%]DIT[Phospho (STY): 0%]NFNLEK_;_EQT[Phospho (STY): 0%]GQM[Oxidation (M): 100%]ADHLEGLS[Phospho (STY): 20.5%]S[Phospho (STY): 27.6%]DDEET[Phospho (STY): 79%]S[Phospho (STY): 68.6%]T[Phospho (STY): 4.3%]DIT[Phospho (STY): 0%]NFNLEK_;_EQT[Phospho (STY): 0%]GQM[Oxidation (M): 100%]ADHLEGLS[Phospho (STY): 7.8%]S[Phospho (STY): 7.2%]DDEET[Phospho (STY): 89%]S[Phospho (STY): 90.6%]T[Phospho (STY): 5.3%]DIT[Phospho (STY): 0%]NFNLEK_;_EQT[Phospho (STY): 0%]GQM[Oxidation (M): 100%]ADHLEGLS[Phospho (STY): 7.8%]S[Phospho (STY): 7.2%]DDEET[Phospho (STY): 89%]S[Phospho (STY): 90.7%]T[Phospho (STY): 5.3%]DIT[Phospho (STY): 0%]NFNLEK_;_EQT[Phospho (STY): 0%]GQM[Oxidation (M): 100%]ADHLEGLS[Phospho (STY): 0.4%]S[Phospho (STY): 4.4%]DDEET[Phospho (STY): 99%]S[Phospho (STY): 95.5%]T[Phospho (STY): 0.7%]DIT[Phospho (STY): 0%]NFNLEK_;_EQT[Phospho (STY): 0%]GQM[Oxidation (M): 100%]ADHLEGLS[Phospho (STY): 0.4%]S[Phospho (STY): 4.3%]DDEET[Phospho (STY): 99%]S[Phospho (STY): 95.6%]T[Phospho (STY): 0.7%]DIT[Phospho (STY): 0%]NFNLEK_;_EQT[Phospho (STY): 0%]GQM[Oxidation (M): 100%]ADHLEGLS[Phospho (STY): 22.1%]S[Phospho (STY): 32.1%]DDEET[Phospho (STY): 73.9%]S[Phospho (STY): 67.3%]T[Phospho (STY): 4.6%]DIT[Phospho (STY): 0%]NFNLEK_;_EQT[Phospho (STY): 0%]GQM[Oxidation (M): 100%]ADHLEGLS[Phospho (STY): 21.9%]S[Phospho (STY): 31.7%]DDEET[Phospho (STY): 73.9%]S[Phospho (STY): 67.6%]T[Phospho (STY): 4.8%]DIT[Phospho (STY): 0%]NFNLEK_;_EQT[Phospho (STY): 0%]GQM[Oxidation (M): 100%]ADHLEGLS[Phospho (STY): 21.9%]S[Phospho (STY): 31.8%]DDEET[Phospho (STY): 73.9%]S[Phospho (STY): 67.6%]T[Phospho (STY): 4.8%]DIT[Phospho (STY): 0%]NFNLEK_;_EQT[Phospho (STY): 0%]GQM[Oxidation (M): 100%]ADHLEGLS[Phospho (STY): 4.6%]S[Phospho (STY): 5.4%]DDEET[Phospho (STY): 89.6%]S[Phospho (STY): 92.5%]T[Phospho (STY): 7.3%]DIT[Phospho (STY): 0.5%]NFNLEK_;_EQT[Phospho (STY): 0%]GQM[Oxidation (M): 100%]ADHLEGLS[Phospho (STY): 4.6%]S[Phospho (STY): 5.4%]DDEET[Phospho (STY): 89.7%]S[Phospho (STY): 92.5%]T[Phospho (STY): 7.3%]DIT[Phospho (STY): 0.5%]NFNLEK_;_EQT[Phospho (STY): 0%]GQM[Oxidation (M): 100%]ADHLEGLS[Phospho (STY): 4.6%]S[Phospho (STY): 5.4%]DDEET[Phospho (STY): 89.6%]S[Phospho (STY): 92.5%]T[Phospho (STY): 7.4%]DIT[Phospho (STY): 0.5%]NFNLEK_	1.00877073361261E-09;1.64382244117632E-15;3.02622456174045E-13;3.38765719414075E-18;4.17746930213623E-18;0.0234540868550539;0.000861235894262791;1.48485488227906E-12;1.75923180355099E-18;0.0516781769692898;0.00130523217376322;2.82603437247214E-16;2.51466569789471E-10;2.36156455502012E-10;0.00310838920995593;4.3113399135486E-12;3.17822873054097E-12;0.00484630465507507;0.00785091519355774;2.45915982022282E-10;0.13331364095211;0.183326855301857;2.36503741884793E-17;3.8022379251237E-17;1.8549638980403E-06;9.1345489928573E-15;8.70587917077906E-15;0.106160216033459;0.0428266152739525;4.96577428066303E-08;4.89429368144556E-08;5.02976433836011E-08;2.17125227302759E-13;2.15549190367252E-13;2.31756671145722E-13;4.67282718951339E-16;5.12321048943626E-16;9.57136799115688E-05;8.46823459141888E-05;9.71106128417887E-05;3.40733485870715E-08;3.630118072806E-08;3.54956561920972E-08;1.15011566936829E-09;1.114886849507E-09;1.16165066454954E-09;2.24694254313818E-08;2.25180212254372E-08;7.99963345343713E-06;8.14650502434233E-06;8.22573383629788E-06;9.48663370081704E-10;8.80738371122902E-10;9.1370255805856E-10;7.23045376165959E-16;7.49064611227368E-07;1.07138168914389E-06;6.93024654454871E-15;3.8121783063616E-07;0.0408632047474384;2.84932450897446E-13;2.88815277032714E-13;0.0341150760650635;8.13795995782129E-05;7.96502208686434E-05;0.243197411298752;1.49238996982604E-06;5.39581877442852E-12;0.00977940298616886;4.33991601336836E-12;4.64502394881272E-12;0.258056640625;0.000250435638008639;0.000235652492847294;0.459539234638214;1.73569177693705E-12;1.57881184254666E-12;0.00159516965504736;0.000218830129597336;3.12371628563568E-10;4.3571546370913E-07;4.892070037954E-08;4.39025420462258E-08;5.19855554159676E-08;4.05618258980667E-08;3.60384042608075E-08;3.8719772277318E-08;3.66196945833508E-05;3.55503652826883E-05;3.55681659129914E-05;2.77319500696649E-08;2.69991691226323E-08;2.71449955846492E-08;2.58988275270156E-10;3.12175313377239E-10;3.24062054968266E-10;3.32602745345412E-09;3.2623170831414E-09;3.27632831975677E-09	38.380428314209;14.1535921096802;25.4960079193115;28.2805137634277;20.6438388824463;77.5819320678711;66.8342590332031;22.6685085296631;2.20444750785828;59.6053237915039;49.0764274597168;16.107816696167;29.443546295166;29.1196117401123;57.0303688049316;25.0922813415527;23.7411575317383;59.4061660766602;59.8767471313477;12.1271886825562;35.0111885070801;41.3442649841309;29.5761966705322;32.9356231689453;68.8737335205078;36.0703201293945;28.8886737823486;83.9837341308594;74.2715225219727;28.5132064819336;30.7671070098877;27.6121845245361;26.8428421020508;22.263599395752;25.5056457519531;28.3523788452148;24.6635818481445;31.092191696167;32.0623054504395;27.5159549713135;23.8412132263184;25.732852935791;22.8802947998047;27.6198348999023;32.1995010375977;24.0349102020264;29.4304828643799;28.1073913574219;29.2866344451904;32.9727516174316;28.187572479248;34.5140647888184;36.0496635437012;33.815803527832;33.0046348571777;73.2035980224609;68.7482376098633;22.7180156707764;47.6840629577637;54.4114189147949;29.9438285827637;26.6838760375977;67.1025619506836;38.1234283447266;32.425609588623;57.0978660583496;26.2462615966797;14.1346492767334;46.4625396728516;41.9841995239258;34.6910629272461;76.918815612793;29.0384349822998;21.910587310791;45.4399528503418;28.1049633026123;26.1360149383545;56.2280235290527;34.0526504516602;34.4638633728027;35.3309555053711;37.7590065002441;38.6840591430664;36.4718437194824;40.4801597595215;42.0894393920898;36.6168327331543;39.9944343566895;42.2105827331543;35.7934684753418;45.0884704589844;46.3868408203125;41.7461738586426;30.3952808380127;31.6762924194336;29.3094997406006;32.9602928161621;35.4681854248047;31.9556503295898	3;14;15;20;21;22;25	0;1;0.01;0.99;0.38;0.63;0;0.15;0.14;0.27;0.56;0.7;0.16;0.01;0.98;0.75;0.25;0.77;0.23;0.02;0.97;0.74;0.24;0.76;0.22;0.04;0.99;0.72;0.26;0.05;0.95;0.71;1;0.42;0.59;0.41;0.6;0.4;0.62;0.38;0.64;0.09;0.68;0.13;0.35;0.67;0.1;0.18;0.69;0.96;0.03;0.06;0.92;0.91;0.11;0.87;0.85;0.9;0;0.05;0.97;0.09;0.3;0.27;0.76;0.58;0.08;0.28;0.25;0.78;0.61;0.99;0.93;0.13;0.83;0.82;0.01;0.48;0.77;0.73;0.16;0.21;0.37;0.52;0.55;0.18;0.51;0.56;0.19;0.36;0.2;0.75;0.15;0.8;0.14;0.79;0.06;0.07;0.92;0.88;0.04;0;0.83;0.67;0.16;0.34;0.85;0.58;0.11;0.46;0.9;0.72;0.09;0.29;1;0.98;0.02;0.04;0.76;0.2;0.01;0.99;0.95;0.03;0.97;0.94;0.13;0.14;0.81;0.07;0.24;0.25;0.74;0.4;0.17;0.42;0.48;0.06;0.71;0.21;0.78;0.22;0.7;0.77;0.26;0.69;0.73;0.31;0.68;0.3;0.54;0.53;0.86;0.89;0.96;0;0.07;0.1;0.49;0.88;0.46;0.23;0.29;0.73;0.71;0.04;0.19;0.14;0.84;0.8;0.02;0.01;0.98;0.21;0.28;0.79;0.69;0.2;0.08;0.89;0.91;0.05;0.99;0.96;0.22;0.32;0.74;0.67;0.68;0.9;0.93	T;S	0.931626085544193;1.00355307928097;1.00874414370979;0.96148209032886;1.07309229309239;1.03008597280568;0.903526127935845;1.12407522531567;0.860619711494534;0.869884504051217;1.08520239238056;1.10012321133704;0.931626085544193;1.07309229309239;1.03008597280568;1.01885146219869;0.998201724568936;1.01094216304737;0.951923824745659;1.14354133329914;1.08520239238056;1.00874414370979;0.903526127935845;0.880763799036661;0.989934206381758;1.01094216304737;0.933385686403923;0.821149991364511;0.956342662566163;0.942972973343381;0.951923824745659;0.96148209032886;1.00355307928097;1.03008597280568;0.903526127935845;0.989934206381758;1.12407522531567;0.821149991364511;0.869884504051217;1.57775114150951	FALSE	2	_EQTGQM[Oxidation (M)]ADHLEGLSSDDEETS[Phospho (STY)]TDIT[Phospho (STY)]NFNLEK_.3;_EQTGQM[Oxidation (M)]ADHLEGLSSDDEETS[Phospho (STY)]T[Phospho (STY)]DITNFNLEK_.3;_EQTGQM[Oxidation (M)]ADHLEGLSSDDEETS[Phospho (STY)]T[Phospho (STY)]DITNFNLEK_.4;_EQTGQM[Oxidation (M)]ADHLEGLSSDDEET[Phospho (STY)]S[Phospho (STY)]TDITNFNLEK_.3;_EQTGQM[Oxidation (M)]ADHLEGLSSDDEET[Phospho (STY)]S[Phospho (STY)]TDITNFNLEK_.4	Paxbp1_S566_M2	5	MADHLEGLSSDDEETSTDITNFNLEKDRILK	S
