## Supplementary material for "Differential cell survival outcomes in response to diverse amino acid stress": Phosphoproteomic data -Leu -Arg (part 95 of 185)

### Sheet: matrix 131 (continued)
20200103_QX6_MaTa_SA_collab_0h_1	20200103_QX6_MaTa_SA_collab_0h_2	20200103_QX6_MaTa_SA_collab_0h_3	20200103_QX6_MaTa_SA_collab_0h_4	20200103_QX6_MaTa_SA_collab_Arg_starv_1h_1	20200103_QX6_MaTa_SA_collab_Arg_starv_1h_2	20200103_QX6_MaTa_SA_collab_Arg_starv_1h_3	20200103_QX6_MaTa_SA_collab_Arg_starv_1h_4	20200103_QX6_MaTa_SA_collab_Arg_starv_3h_1	20200103_QX6_MaTa_SA_collab_Arg_starv_3h_2	20200103_QX6_MaTa_SA_collab_Arg_starv_3h_3	20200103_QX6_MaTa_SA_collab_Arg_starv_3h_4	20200103_QX6_MaTa_SA_collab_Arg_starv_10h_1	20200103_QX6_MaTa_SA_collab_Arg_starv_10h_2	20200103_QX6_MaTa_SA_collab_Arg_starv_10h_3	20200103_QX6_MaTa_SA_collab_Arg_starv_10h_4	20200103_QX6_MaTa_SA_collab_Leu_starv_1h_1	20200103_QX6_MaTa_SA_collab_Leu_starv_1h_2	20200103_QX6_MaTa_SA_collab_Leu_starv_1h_3	20200103_QX6_MaTa_SA_collab_Leu_starv_1h_4	20200103_QX6_MaTa_SA_collab_Leu_starv_3h_1	20200103_QX6_MaTa_SA_collab_Leu_starv_3h_2	20200103_QX6_MaTa_SA_collab_Leu_starv_3h_3	20200103_QX6_MaTa_SA_collab_Leu_starv_3h_4	20200103_QX6_MaTa_SA_collab_Leu_starv_10h_1	20200103_QX6_MaTa_SA_collab_Leu_starv_10h_2	20200103_QX6_MaTa_SA_collab_Leu_starv_10h_3	20200103_QX6_MaTa_SA_collab_Leu_starv_10h_4	C: GOBP name	C: GOMF name	C: GOCC name	C: KEGG name	C: Keywords	C: Motifs	T: PG.Genes	C: Student's T-test Significant Arg_starv_1h_0h	C: Student's T-test Significant Arg_starv_3h_0h	C: Student's T-test Significant Arg_starv_10h_0h	C: Student's T-test Significant Leu_starv_1h_0h	C: Student's T-test Significant Leu_starv_3h_0h	C: Student's T-test Significant Leu_starv_10h_0h	C: Student's T-test significant	N: PTM_localization	N: -Log Student's T-test p-value Arg_starv_1h_0h	N: Student's T-test q-value Arg_starv_1h_0h	N: Student's T-test Difference Arg_starv_1h_0h	N: Student's T-test Test statistic Arg_starv_1h_0h	N: -Log Student's T-test p-value Arg_starv_3h_0h	N: Student's T-test q-value Arg_starv_3h_0h	N: Student's T-test Difference Arg_starv_3h_0h	N: Student's T-test Test statistic Arg_starv_3h_0h	N: -Log Student's T-test p-value Arg_starv_10h_0h	N: Student's T-test q-value Arg_starv_10h_0h	N: Student's T-test Difference Arg_starv_10h_0h	N: Student's T-test Test statistic Arg_starv_10h_0h	N: -Log Student's T-test p-value Leu_starv_1h_0h	N: Student's T-test q-value Leu_starv_1h_0h	N: Student's T-test Difference Leu_starv_1h_0h	N: Student's T-test Test statistic Leu_starv_1h_0h	N: -Log Student's T-test p-value Leu_starv_3h_0h	N: Student's T-test q-value Leu_starv_3h_0h	N: Student's T-test Difference Leu_starv_3h_0h	N: Student's T-test Test statistic Leu_starv_3h_0h	N: -Log Student's T-test p-value Leu_starv_10h_0h	N: Student's T-test q-value Leu_starv_10h_0h	N: Student's T-test Difference Leu_starv_10h_0h	N: Student's T-test Test statistic Leu_starv_10h_0h	T: R.Condition	T: R.Replicate	T: PG.ProteinGroups	T: PG.Organisms	T: PG.ProteinDescriptions	T: PG.UniProtIds	T: PG.ProteinNames	T: PEP.StrippedSequence	T: PEP.PeptidePosition	T: EG.PrecursorId	T: EG.PTMLocalizationProbabilities	T: EG.PTMAssayProbability	T: EG.PTMAssayCandidateScore	T: EG.PTMPositions..Phospho..STY..	T: EG.PTMProbabilities..Phospho..STY..	T: EG.PTMSites..Phospho..STY..	T: EG.NormalizationFactor	T: EG.IsDecoy	T: PTM_0_num	T: PTM_group	T: PTM_collapse_key	T: PTM_collapse_key_num	T: PTM_seq	T: PTM_0_aa
13.7873	17.5021	13.1451	15.2556	13.1404	16.2122	16.7284	12.2296	17.1233	16.2547	17.9277	11.0335	17.6929	17.8449	11.8179	11.473	15.957	15.9151	16.8305	16.898	18.4673	11.1901	17.7516	17.9701	18.2059	11.8181	11.5006	11.3705	anatomical structure development;biological regulation;biosynthetic process;cellular biosynthetic process;cellular macromolecule biosynthetic process;cellular macromolecule metabolic process;cellular metabolic process;cellular nitrogen compound metabolic process;cellular process;developmental process;macromolecule biosynthetic process;macromolecule metabolic process;metabolic process;muscle organ development;muscle structure development;nitrogen compound metabolic process;nucleic acid metabolic process;nucleobase-containing compound metabolic process;organ development;positive regulation of biological process;positive regulation of biosynthetic process;positive regulation of cell proliferation;positive regulation of cellular biosynthetic process;positive regulation of cellular component organization;positive regulation of cellular metabolic process;positive regulation of cellular process;positive regulation of cellular protein metabolic process;positive regulation of gene expression;positive regulation of histone methylation;positive regulation of histone modification;positive regulation of macromolecule biosynthetic process;positive regulation of macromolecule metabolic process;positive regulation of metabolic process;positive regulation of myoblast proliferation;positive regulation of nitrogen compound metabolic process;positive regulation of nucleobase-containing compound metabolic process;positive regulation of organelle organization;positive regulation of protein metabolic process;positive regulation of protein modification process;positive regulation of RNA metabolic process;positive regulation of transcription from RNA polymerase II promoter;positive regulation of transcription, DNA-dependent;primary metabolic process;regulation of biological process;regulation of biosynthetic process;regulation of cell proliferation;regulation of cellular biosynthetic process;regulation of cellular component organization;regulation of cellular macromolecule biosynthetic process;regulation of cellular metabolic process;regulation of cellular process;regulation of cellular protein metabolic process;regulation of chromosome organization;regulation of gene expression;regulation of histone methylation;regulation of histone modification;regulation of macromolecule biosynthetic process;regulation of macromolecule metabolic process;regulation of metabolic process;regulation of myoblast proliferation;regulation of nitrogen compound metabolic process;regulation of nucleobase-containing compound metabolic process;regulation of organelle organization;regulation of primary metabolic process;regulation of protein metabolic process;regulation of protein modification process;regulation of RNA metabolic process;regulation of satellite cell proliferation;regulation of transcription from RNA polymerase II promoter;regulation of transcription, DNA-dependent;RNA biosynthetic process;RNA metabolic process;transcription, DNA-dependent	binding;core promoter proximal region DNA binding;core promoter proximal region sequence-specific DNA binding;DNA binding;nucleic acid binding;nucleic acid binding transcription factor activity;protein binding;regulatory region DNA binding;regulatory region nucleic acid binding;RNA polymerase II core promoter proximal region sequence-specific DNA binding;RNA polymerase II regulatory region DNA binding;RNA polymerase II regulatory region sequence-specific DNA binding;sequence-specific DNA binding;sequence-specific DNA binding transcription factor activity;transcription factor binding;transcription regulatory region DNA binding;transcription regulatory region sequence-specific DNA binding	cell part;cytoplasmic part;cytosol;intracellular membrane-bounded organelle;intracellular organelle;intracellular part;membrane-bounded organelle;nucleus;organelle		Alternativesplicing;Completeproteome;DNA-binding;Myogenesis;Nucleus;Phosphoprotein;Referenceproteome;Transcription;Transcriptionregulation	b-Adrenergic Receptor kinase substrate motif;Casein kinase I substrate motif;Casein kinase II substrate motif	Paxbp1								0.999	NaN	1	0	NaN	0.136693	0.709823	0.662287	0.342969	NaN	1	0	NaN	0.718497	0.158827	1.47766	1.33938	0.301927	0.462623	1.42228	0.684726	NaN	1	0	NaN	Not Defined	2;9;10;11;14;17;19;21;23;24;4;6;7;9;11;13;19;20;25;3;26;2;10;18	P58501	Mus musculus	PAX3- and PAX7-binding protein 1	P58501	PAXB1_MOUSE	EQTGQMADHLEGLSSDDEETSTDITNFNLEK	546	_EQT[Phospho (STY)]GQM[Oxidation (M)]ADHLEGLSSDDEET[Phospho (STY)]STDITNFNLEK_.3;_EQTGQM[Oxidation (M)]ADHLEGLS[Phospho (STY)]S[Phospho (STY)]DDEETSTDITNFNLEK_.3;_EQTGQM[Oxidation (M)]ADHLEGLSS[Phospho (STY)]DDEET[Phospho (STY)]STDITNFNLEK_.3;_EQT[Phospho (STY)]GQM[Oxidation (M)]ADHLEGLSS[Phospho (STY)]DDEETSTDITNFNLEK_.3;_EQT[Phospho (STY)]GQM[Oxidation (M)]ADHLEGLSS[Phospho (STY)]DDEETSTDITNFNLEK_.4;_EQT[Phospho (STY)]GQM[Oxidation (M)]ADHLEGLSSDDEET[Phospho (STY)]STDITNFNLEK_.4;_EQT[Phospho (STY)]GQM[Oxidation (M)]ADHLEGLSSDDEETS[Phospho (STY)]TDITNFNLEK_.4;_EQT[Phospho (STY)]GQM[Oxidation (M)]ADHLEGLSS[Phospho (STY)]DDEETSTDITNFNLEK_.3;_EQT[Phospho (STY)]GQM[Oxidation (M)]ADHLEGLSSDDEET[Phospho (STY)]STDITNFNLEK_.3;_EQTGQM[Oxidation (M)]ADHLEGLS[Phospho (STY)]S[Phospho (STY)]DDEETSTDITNFNLEK_.3;_EQT[Phospho (STY)]GQM[Oxidation (M)]ADHLEGLSSDDEET[Phospho (STY)]STDITNFNLEK_.4;_EQT[Phospho (STY)]GQM[Oxidation (M)]ADHLEGLSS[Phospho (STY)]DDEETSTDITNFNLEK_.4;_EQT[Phospho (STY)]GQM[Oxidation (M)]ADHLEGLSSDDEETS[Phospho (STY)]TDITNFNLEK_.4	_EQT[Phospho (STY): 0%]GQM[Oxidation (M): 100%]ADHLEGLS[Phospho (STY): 0%]S[Phospho (STY): 0%]DDEET[Phospho (STY): 82.9%]S[Phospho (STY): 67%]T[Phospho (STY): 15.8%]DIT[Phospho (STY): 34.2%]NFNLEK_;_EQT[Phospho (STY): 0%]GQM[Oxidation (M): 100%]ADHLEGLS[Phospho (STY): 0%]S[Phospho (STY): 0%]DDEET[Phospho (STY): 85.2%]S[Phospho (STY): 58.2%]T[Phospho (STY): 10.6%]DIT[Phospho (STY): 46%]NFNLEK_;_EQT[Phospho (STY): 0%]GQM[Oxidation (M): 100%]ADHLEGLS[Phospho (STY): 0%]S[Phospho (STY): 0%]DDEET[Phospho (STY): 90.1%]S[Phospho (STY): 71.9%]T[Phospho (STY): 9.3%]DIT[Phospho (STY): 28.7%]NFNLEK_;_EQT[Phospho (STY): 0%]GQM[Oxidation (M): 100%]ADHLEGLS[Phospho (STY): 0%]S[Phospho (STY): 0.1%]DDEET[Phospho (STY): 99.8%]S[Phospho (STY): 97.8%]T[Phospho (STY): 2.4%]DIT[Phospho (STY): 0%]NFNLEK_;_EQT[Phospho (STY): 0%]GQM[Oxidation (M): 100%]ADHLEGLS[Phospho (STY): 0%]S[Phospho (STY): 0.1%]DDEET[Phospho (STY): 99.9%]S[Phospho (STY): 98.2%]T[Phospho (STY): 1.8%]DIT[Phospho (STY): 0%]NFNLEK_;_EQT[Phospho (STY): 0%]GQM[Oxidation (M): 100%]ADHLEGLS[Phospho (STY): 0%]S[Phospho (STY): 4.1%]DDEET[Phospho (STY): 99.8%]S[Phospho (STY): 75.6%]T[Phospho (STY): 20.1%]DIT[Phospho (STY): 0.4%]NFNLEK_;_EQT[Phospho (STY): 0%]GQM[Oxidation (M): 100%]ADHLEGLS[Phospho (STY): 1.1%]S[Phospho (STY): 1.1%]DDEET[Phospho (STY): 98.8%]S[Phospho (STY): 95.1%]T[Phospho (STY): 3.8%]DIT[Phospho (STY): 0.1%]NFNLEK_;_EQT[Phospho (STY): 0%]GQM[Oxidation (M): 100%]ADHLEGLS[Phospho (STY): 1.4%]S[Phospho (STY): 1.4%]DDEET[Phospho (STY): 98.6%]S[Phospho (STY): 95.4%]T[Phospho (STY): 3.2%]DIT[Phospho (STY): 0%]NFNLEK_;_EQT[Phospho (STY): 0%]GQM[Oxidation (M): 100%]ADHLEGLS[Phospho (STY): 3.5%]S[Phospho (STY): 3.4%]DDEET[Phospho (STY): 96.6%]S[Phospho (STY): 94%]T[Phospho (STY): 2.5%]DIT[Phospho (STY): 0%]NFNLEK_;_EQT[Phospho (STY): 0%]GQM[Oxidation (M): 100%]ADHLEGLS[Phospho (STY): 13.3%]S[Phospho (STY): 13.6%]DDEET[Phospho (STY): 81.3%]S[Phospho (STY): 84.9%]T[Phospho (STY): 6.8%]DIT[Phospho (STY): 0.1%]NFNLEK_;_EQT[Phospho (STY): 0%]GQM[Oxidation (M): 100%]ADHLEGLS[Phospho (STY): 13.2%]S[Phospho (STY): 13.6%]DDEET[Phospho (STY): 80.9%]S[Phospho (STY): 84.9%]T[Phospho (STY): 7.2%]DIT[Phospho (STY): 0.1%]NFNLEK_;_EQT[Phospho (STY): 0%]GQM[Oxidation (M): 100%]ADHLEGLS[Phospho (STY): 24.3%]S[Phospho (STY): 24.9%]DDEET[Phospho (STY): 72.3%]S[Phospho (STY): 74%]T[Phospho (STY): 4.5%]DIT[Phospho (STY): 0%]NFNLEK_;_EQT[Phospho (STY): 0%]GQM[Oxidation (M): 100%]ADHLEGLS[Phospho (STY): 40.5%]S[Phospho (STY): 16.5%]DDEET[Phospho (STY): 99.4%]S[Phospho (STY): 42.4%]T[Phospho (STY): 1.2%]DIT[Phospho (STY): 0%]NFNLEK_;_EQT[Phospho (STY): 0%]GQM[Oxidation (M): 100%]ADHLEGLS[Phospho (STY): 2.7%]S[Phospho (STY): 0.7%]DDEET[Phospho (STY): 75.7%]S[Phospho (STY): 72.4%]T[Phospho (STY): 48.1%]DIT[Phospho (STY): 0.4%]NFNLEK_;_EQT[Phospho (STY): 0%]GQM[Oxidation (M): 100%]ADHLEGLS[Phospho (STY): 5.9%]S[Phospho (STY): 1%]DDEET[Phospho (STY): 76.3%]S[Phospho (STY): 70.8%]T[Phospho (STY): 45.8%]DIT[Phospho (STY): 0.1%]NFNLEK_;_EQT[Phospho (STY): 0%]GQM[Oxidation (M): 100%]ADHLEGLS[Phospho (STY): 21.1%]S[Phospho (STY): 21.2%]DDEET[Phospho (STY): 71.1%]S[Phospho (STY): 77.5%]T[Phospho (STY): 9.2%]DIT[Phospho (STY): 0%]NFNLEK_;_EQT[Phospho (STY): 0%]GQM[Oxidation (M): 100%]ADHLEGLS[Phospho (STY): 21.7%]S[Phospho (STY): 21.8%]DDEET[Phospho (STY): 70.5%]S[Phospho (STY): 76.9%]T[Phospho (STY): 9%]DIT[Phospho (STY): 0%]NFNLEK_;_EQT[Phospho (STY): 0%]GQM[Oxidation (M): 100%]ADHLEGLS[Phospho (STY): 25.8%]S[Phospho (STY): 25.9%]DDEET[Phospho (STY): 68.9%]S[Phospho (STY): 73.1%]T[Phospho (STY): 6.2%]DIT[Phospho (STY): 0%]NFNLEK_;_EQT[Phospho (STY): 0%]GQM[Oxidation (M): 100%]ADHLEGLS[Phospho (STY): 31.1%]S[Phospho (STY): 31.1%]DDEET[Phospho (STY): 68%]S[Phospho (STY): 67.2%]T[Phospho (STY): 1.9%]DIT[Phospho (STY): 0.7%]NFNLEK_;_EQT[Phospho (STY): 0%]GQM[Oxidation (M): 100%]ADHLEGLS[Phospho (STY): 30.1%]S[Phospho (STY): 30%]DDEET[Phospho (STY): 68.9%]S[Phospho (STY): 68%]T[Phospho (STY): 2.1%]DIT[Phospho (STY): 0.8%]NFNLEK_;_EQT[Phospho (STY): 0.1%]GQM[Oxidation (M): 100%]ADHLEGLS[Phospho (STY): 46%]S[Phospho (STY): 46%]DDEET[Phospho (STY): 53.6%]S[Phospho (STY): 52.9%]T[Phospho (STY): 1.1%]DIT[Phospho (STY): 0.3%]NFNLEK_;_EQT[Phospho (STY): 0%]GQM[Oxidation (M): 100%]ADHLEGLS[Phospho (STY): 0.2%]S[Phospho (STY): 0.2%]DDEET[Phospho (STY): 85.4%]S[Phospho (STY): 93.7%]T[Phospho (STY): 16.8%]DIT[Phospho (STY): 3.8%]NFNLEK_;_EQT[Phospho (STY): 0%]GQM[Oxidation (M): 100%]ADHLEGLS[Phospho (STY): 0.2%]S[Phospho (STY): 0.1%]DDEET[Phospho (STY): 86.4%]S[Phospho (STY): 94.6%]T[Phospho (STY): 15.9%]DIT[Phospho (STY): 2.9%]NFNLEK_;_EQT[Phospho (STY): 0%]GQM[Oxidation (M): 100%]ADHLEGLS[Phospho (STY): 0.2%]S[Phospho (STY): 0.2%]DDEET[Phospho (STY): 89%]S[Phospho (STY): 95.7%]T[Phospho (STY): 13%]DIT[Phospho (STY): 2%]NFNLEK_;_EQT[Phospho (STY): 0%]GQM[Oxidation (M): 100%]ADHLEGLS[Phospho (STY): 7.2%]S[Phospho (STY): 9.9%]DDEET[Phospho (STY): 48.8%]S[Phospho (STY): 87.9%]T[Phospho (STY): 46.1%]DIT[Phospho (STY): 0.1%]NFNLEK_;_EQT[Phospho (STY): 0%]GQM[Oxidation (M): 100%]ADHLEGLS[Phospho (STY): 22.7%]S[Phospho (STY): 29.2%]DDEET[Phospho (STY): 72.7%]S[Phospho (STY): 70.9%]T[Phospho (STY): 4.4%]DIT[Phospho (STY): 0%]NFNLEK_;_EQT[Phospho (STY): 0%]GQM[Oxidation (M): 100%]ADHLEGLS[Phospho (STY): 19.5%]S[Phospho (STY): 14.3%]DDEET[Phospho (STY): 84.4%]S[Phospho (STY): 79.7%]T[Phospho (STY): 2.1%]DIT[Phospho (STY): 0%]NFNLEK_;_EQT[Phospho (STY): 0%]GQM[Oxidation (M): 100%]ADHLEGLS[Phospho (STY): 1.2%]S[Phospho (STY): 2.1%]DDEET[Phospho (STY): 98.3%]S[Phospho (STY): 97.8%]T[Phospho (STY): 0.5%]DIT[Phospho (STY): 0.1%]NFNLEK_;_EQT[Phospho (STY): 0%]GQM[Oxidation (M): 100%]ADHLEGLS[Phospho (STY): 1.3%]S[Phospho (STY): 2.1%]DDEET[Phospho (STY): 98.2%]S[Phospho (STY): 97.7%]T[Phospho (STY): 0.6%]DIT[Phospho (STY): 0.1%]NFNLEK_;_EQT[Phospho (STY): 0%]GQM[Oxidation (M): 100%]ADHLEGLS[Phospho (STY): 1.2%]S[Phospho (STY): 2.1%]DDEET[Phospho (STY): 98.2%]S[Phospho (STY): 97.7%]T[Phospho (STY): 0.6%]DIT[Phospho (STY): 0.1%]NFNLEK_;_EQT[Phospho (STY): 0%]GQM[Oxidation (M): 100%]ADHLEGLS[Phospho (STY): 20.5%]S[Phospho (STY): 27.6%]DDEET[Phospho (STY): 79%]S[Phospho (STY): 68.5%]T[Phospho (STY): 4.3%]DIT[Phospho (STY): 0%]NFNLEK_;_EQT[Phospho (STY): 0%]GQM[Oxidation (M): 100%]ADHLEGLS[Phospho (STY): 20.5%]S[Phospho (STY): 27.6%]DDEET[Phospho (STY): 79%]S[Phospho (STY): 68.6%]T[Phospho (STY): 4.3%]DIT[Phospho (STY): 0%]NFNLEK_;_EQT[Phospho (STY): 0%]GQM[Oxidation (M): 100%]ADHLEGLS[Phospho (STY): 7.8%]S[Phospho (STY): 7.2%]DDEET[Phospho (STY): 89%]S[Phospho (STY): 90.6%]T[Phospho (STY): 5.3%]DIT[Phospho (STY): 0%]NFNLEK_;_EQT[Phospho (STY): 0%]GQM[Oxidation (M): 100%]ADHLEGLS[Phospho (STY): 7.8%]S[Phospho (STY): 7.2%]DDEET[Phospho (STY): 89%]S[Phospho (STY): 90.7%]T[Phospho (STY): 5.3%]DIT[Phospho (STY): 0%]NFNLEK_;_EQT[Phospho (STY): 0%]GQM[Oxidation (M): 100%]ADHLEGLS[Phospho (STY): 0.4%]S[Phospho (STY): 4.4%]DDEET[Phospho (STY): 99%]S[Phospho (STY): 95.5%]T[Phospho (STY): 0.7%]DIT[Phospho (STY): 0%]NFNLEK_;_EQT[Phospho (STY): 0%]GQM[Oxidation (M): 100%]ADHLEGLS[Phospho (STY): 0.4%]S[Phospho (STY): 4.3%]DDEET[Phospho (STY): 99%]S[Phospho (STY): 95.6%]T[Phospho (STY): 0.7%]DIT[Phospho (STY): 0%]NFNLEK_;_EQT[Phospho (STY): 0%]GQM[Oxidation (M): 100%]ADHLEGLS[Phospho (STY): 22.1%]S[Phospho (STY): 32.1%]DDEET[Phospho (STY): 73.9%]S[Phospho (STY): 67.3%]T[Phospho (STY): 4.6%]DIT[Phospho (STY): 0%]NFNLEK_;_EQT[Phospho (STY): 0%]GQM[Oxidation (M): 100%]ADHLEGLS[Phospho (STY): 21.9%]S[Phospho (STY): 31.7%]DDEET[Phospho (STY): 73.9%]S[Phospho (STY): 67.6%]T[Phospho (STY): 4.8%]DIT[Phospho (STY): 0%]NFNLEK_;_EQT[Phospho (STY): 0%]GQM[Oxidation (M): 100%]ADHLEGLS[Phospho (STY): 21.9%]S[Phospho (STY): 31.8%]DDEET[Phospho (STY): 73.9%]S[Phospho (STY): 67.6%]T[Phospho (STY): 4.8%]DIT[Phospho (STY): 0%]NFNLEK_;_EQT[Phospho (STY): 0%]GQM[Oxidation (M): 100%]ADHLEGLS[Phospho (STY): 4.6%]S[Phospho (STY): 5.4%]DDEET[Phospho (STY): 89.6%]S[Phospho (STY): 92.5%]T[Phospho (STY): 7.3%]DIT[Phospho (STY): 0.5%]NFNLEK_;_EQT[Phospho (STY): 0%]GQM[Oxidation (M): 100%]ADHLEGLS[Phospho (STY): 4.6%]S[Phospho (STY): 5.4%]DDEET[Phospho (STY): 89.7%]S[Phospho (STY): 92.5%]T[Phospho (STY): 7.3%]DIT[Phospho (STY): 0.5%]NFNLEK_;_EQT[Phospho (STY): 0%]GQM[Oxidation (M): 100%]ADHLEGLS[Phospho (STY): 4.6%]S[Phospho (STY): 5.4%]DDEET[Phospho (STY): 89.6%]S[Phospho (STY): 92.5%]T[Phospho (STY): 7.4%]DIT[Phospho (STY): 0.5%]NFNLEK_;_EQT[Phospho (STY): 0%]GQM[Oxidation (M): 100%]ADHLEGLS[Phospho (STY): 0.1%]S[Phospho (STY): 92.5%]DDEET[Phospho (STY): 99.6%]S[Phospho (STY): 7.4%]T[Phospho (STY): 0.3%]DIT[Phospho (STY): 0%]NFNLEK_;_EQT[Phospho (STY): 0%]GQM[Oxidation (M): 100%]ADHLEGLS[Phospho (STY): 18.6%]S[Phospho (STY): 81.1%]DDEET[Phospho (STY): 80.5%]S[Phospho (STY): 6.1%]T[Phospho (STY): 8.3%]DIT[Phospho (STY): 5.5%]NFNLEK_;_EQT[Phospho (STY): 0%]GQM[Oxidation (M): 100%]ADHLEGLS[Phospho (STY): 18.6%]S[Phospho (STY): 81.2%]DDEET[Phospho (STY): 80.5%]S[Phospho (STY): 6%]T[Phospho (STY): 8.2%]DIT[Phospho (STY): 5.5%]NFNLEK_;_EQT[Phospho (STY): 0%]GQM[Oxidation (M): 100%]ADHLEGLS[Phospho (STY): 19.8%]S[Phospho (STY): 88.5%]DDEET[Phospho (STY): 87.7%]S[Phospho (STY): 1.3%]T[Phospho (STY): 1.6%]DIT[Phospho (STY): 1%]NFNLEK_;_EQT[Phospho (STY): 0%]GQM[Oxidation (M): 100%]ADHLEGLS[Phospho (STY): 19.7%]S[Phospho (STY): 64.9%]DDEET[Phospho (STY): 87.5%]S[Phospho (STY): 19.8%]T[Phospho (STY): 8.1%]DIT[Phospho (STY): 0%]NFNLEK_;_EQT[Phospho (STY): 0%]GQM[Oxidation (M): 100%]ADHLEGLS[Phospho (STY): 19.6%]S[Phospho (STY): 64.5%]DDEET[Phospho (STY): 87.1%]S[Phospho (STY): 20.4%]T[Phospho (STY): 8.4%]DIT[Phospho (STY): 0%]NFNLEK_;_EQT[Phospho (STY): 0%]GQM[Oxidation (M): 100%]ADHLEGLS[Phospho (STY): 54.3%]S[Phospho (STY): 87.7%]DDEET[Phospho (STY): 57.6%]S[Phospho (STY): 0.3%]T[Phospho (STY): 0.2%]DIT[Phospho (STY): 0%]NFNLEK_;_EQT[Phospho (STY): 0%]GQM[Oxidation (M): 100%]ADHLEGLS[Phospho (STY): 54.4%]S[Phospho (STY): 87.8%]DDEET[Phospho (STY): 57.4%]S[Phospho (STY): 0.3%]T[Phospho (STY): 0.2%]DIT[Phospho (STY): 0%]NFNLEK_;_EQT[Phospho (STY): 0%]GQM[Oxidation (M): 100%]ADHLEGLS[Phospho (STY): 26.4%]S[Phospho (STY): 69.7%]DDEET[Phospho (STY): 82.9%]S[Phospho (STY): 19.4%]T[Phospho (STY): 1.5%]DIT[Phospho (STY): 0%]NFNLEK_;_EQT[Phospho (STY): 0%]GQM[Oxidation (M): 100%]ADHLEGLS[Phospho (STY): 26.5%]S[Phospho (STY): 69.7%]DDEET[Phospho (STY): 82.9%]S[Phospho (STY): 19.5%]T[Phospho (STY): 1.5%]DIT[Phospho (STY): 0%]NFNLEK_;_EQT[Phospho (STY): 0%]GQM[Oxidation (M): 100%]ADHLEGLS[Phospho (STY): 26.4%]S[Phospho (STY): 69.2%]DDEET[Phospho (STY): 82.7%]S[Phospho (STY): 20.1%]T[Phospho (STY): 1.6%]DIT[Phospho (STY): 0%]NFNLEK_	7.23045376165959E-16;7.49064611227368E-07;1.07138168914389E-06;6.93024654454871E-15;3.8121783063616E-07;0.0408632047474384;2.84932450897446E-13;2.88815277032714E-13;0.0341150760650635;8.13795995782129E-05;7.96502208686434E-05;0.243197411298752;1.49238996982604E-06;5.39581877442852E-12;0.00977940298616886;4.33991601336836E-12;4.64502394881272E-12;0.258056640625;0.000250435638008639;0.000235652492847294;0.459539234638214;1.73569177693705E-12;1.57881184254666E-12;0.00159516965504736;0.000218830129597336;3.12371628563568E-10;4.3571546370913E-07;4.892070037954E-08;4.39025420462258E-08;5.19855554159676E-08;4.05618258980667E-08;3.60384042608075E-08;3.8719772277318E-08;3.66196945833508E-05;3.55503652826883E-05;3.55681659129914E-05;2.77319500696649E-08;2.69991691226323E-08;2.71449955846492E-08;2.58988275270156E-10;3.12175313377239E-10;3.24062054968266E-10;3.32602745345412E-09;3.2623170831414E-09;3.27632831975677E-09;3.8456077211535E-10;1.20560316965073E-15;1.25950252306248E-15;0.198347106575966;1.22509221192092E-13;1.35107474253521E-13;1.35482174524332E-13;6.79618210597255E-08;6.80192258073475E-08;6.5252059755494E-08;3.37160984895113E-12;3.64706615602062E-12;3.39619651845702E-12	33.0046348571777;73.2035980224609;68.7482376098633;22.7180156707764;47.6840629577637;54.4114189147949;29.9438285827637;26.6838760375977;67.1025619506836;38.1234283447266;32.425609588623;57.0978660583496;26.2462615966797;14.1346492767334;46.4625396728516;41.9841995239258;34.6910629272461;76.918815612793;29.0384349822998;21.910587310791;45.4399528503418;28.1049633026123;26.1360149383545;56.2280235290527;34.0526504516602;34.4638633728027;35.3309555053711;37.7590065002441;38.6840591430664;36.4718437194824;40.4801597595215;42.0894393920898;36.6168327331543;39.9944343566895;42.2105827331543;35.7934684753418;45.0884704589844;46.3868408203125;41.7461738586426;30.3952808380127;31.6762924194336;29.3094997406006;32.9602928161621;35.4681854248047;31.9556503295898;41.6361923217773;34.182056427002;33.40380859375;85.4160461425781;39.6745452880859;38.0726127624512;35.1733627319336;40.5677108764648;41.4622611999512;34.7052192687988;46.3840408325195;46.6833114624023;42.004020690918	3;14;15;20;21;22;25	0;0.83;0.67;0.16;0.34;0.85;0.58;0.11;0.46;0.9;0.72;0.09;0.29;1;0.98;0.02;0.04;0.76;0.2;0.01;0.99;0.95;0.03;0.97;0.94;0.13;0.14;0.81;0.07;0.24;0.25;0.74;0.4;0.17;0.42;0.48;0.06;0.71;0.21;0.78;0.22;0.7;0.77;0.26;0.69;0.73;0.31;0.68;0.3;0.54;0.53;0.86;0.89;0.96;0;0.07;0.1;0.49;0.88;0.46;0.23;0.29;0.73;0.71;0.04;0.19;0.14;0.84;0.8;0.02;0.01;0.98;0.21;0.28;0.79;0.69;0.2;0.08;0.89;0.91;0.05;0.99;0.96;0.22;0.32;0.74;0.67;0.68;0.9;0.93;0;0.92;1;0.07;0.19;0.81;0.8;0.06;0.08;0.05;0.2;0.89;0.88;0.01;0.02;0;0.2;0.65;0.88;0.08;0.64;0.87;0.54;0.58;0.57;0.26;0.7;0.83;0.19;0.02;0.01;0.69	T;S	1.00874414370979;0.903526127935845;0.880763799036661;0.989934206381758;1.01094216304737;0.933385686403923;0.821149991364511;0.956342662566163;0.942972973343381;0.951923824745659;0.96148209032886;1.00355307928097;1.03008597280568;0.903526127935845;0.989934206381758;1.12407522531567;0.821149991364511;0.869884504051217;1.57775114150951;0.931626085544193;1.14354133329914;1.00874414370979;0.880763799036661;0.860619711494534	FALSE	2	_EQTGQM[Oxidation (M)]ADHLEGLSSDDEET[Phospho (STY)]S[Phospho (STY)]TDITNFNLEK_.3;_EQTGQM[Oxidation (M)]ADHLEGLSSDDEET[Phospho (STY)]S[Phospho (STY)]TDITNFNLEK_.4;_EQTGQM[Oxidation (M)]ADHLEGLSS[Phospho (STY)]DDEET[Phospho (STY)]STDITNFNLEK_.3;_EQTGQM[Oxidation (M)]ADHLEGLSS[Phospho (STY)]DDEET[Phospho (STY)]STDITNFNLEK_.4	Paxbp1_T565_M2	4	QMADHLEGLSSDDEETSTDITNFNLEKDRIL	T
12.2493	14.8502	16.7321	17.3495	17.1056	11.9979	16.4105	16.3611	15.4458	13.3687	12.2861	16.3683	16.7826	16.4906	17.8155	17.7833	10.9544	16.1729	16.654	15.3444	11.9022	15.5379	17.0774	16.5435	11.6657	16.4659	17.1887	17.5106	anatomical structure development;biological regulation;biosynthetic process;cellular biosynthetic process;cellular macromolecule biosynthetic process;cellular macromolecule metabolic process;cellular metabolic process;cellular nitrogen compound metabolic process;cellular process;developmental process;macromolecule biosynthetic process;macromolecule metabolic process;metabolic process;muscle organ development;muscle structure development;nitrogen compound metabolic process;nucleic acid metabolic process;nucleobase-containing compound metabolic process;organ development;positive regulation of biological process;positive regulation of biosynthetic process;positive regulation of cell proliferation;positive regulation of cellular biosynthetic process;positive regulation of cellular component organization;positive regulation of cellular metabolic process;positive regulation of cellular process;positive regulation of cellular protein metabolic process;positive regulation of gene expression;positive regulation of histone methylation;positive regulation of histone modification;positive regulation of macromolecule biosynthetic process;positive regulation of macromolecule metabolic process;positive regulation of metabolic process;positive regulation of myoblast proliferation;positive regulation of nitrogen compound metabolic process;positive regulation of nucleobase-containing compound metabolic process;positive regulation of organelle organization;positive regulation of protein metabolic process;positive regulation of protein modification process;positive regulation of RNA metabolic process;positive regulation of transcription from RNA polymerase II promoter;positive regulation of transcription, DNA-dependent;primary metabolic process;regulation of biological process;regulation of biosynthetic process;regulation of cell proliferation;regulation of cellular biosynthetic process;regulation of cellular component organization;regulation of cellular macromolecule biosynthetic process;regulation of cellular metabolic process;regulation of cellular process;regulation of cellular protein metabolic process;regulation of chromosome organization;regulation of gene expression;regulation of histone methylation;regulation of histone modification;regulation of macromolecule biosynthetic process;regulation of macromolecule metabolic process;regulation of metabolic process;regulation of myoblast proliferation;regulation of nitrogen compound metabolic process;regulation of nucleobase-containing compound metabolic process;regulation of organelle organization;regulation of primary metabolic process;regulation of protein metabolic process;regulation of protein modification process;regulation of RNA metabolic process;regulation of satellite cell proliferation;regulation of transcription from RNA polymerase II promoter;regulation of transcription, DNA-dependent;RNA biosynthetic process;RNA metabolic process;transcription, DNA-dependent	binding;core promoter proximal region DNA binding;core promoter proximal region sequence-specific DNA binding;DNA binding;nucleic acid binding;nucleic acid binding transcription factor activity;protein binding;regulatory region DNA binding;regulatory region nucleic acid binding;RNA polymerase II core promoter proximal region sequence-specific DNA binding;RNA polymerase II regulatory region DNA binding;RNA polymerase II regulatory region sequence-specific DNA binding;sequence-specific DNA binding;sequence-specific DNA binding transcription factor activity;transcription factor binding;transcription regulatory region DNA binding;transcription regulatory region sequence-specific DNA binding	cell part;cytoplasmic part;cytosol;intracellular membrane-bounded organelle;intracellular organelle;intracellular part;membrane-bounded organelle;nucleus;organelle		Alternativesplicing;Completeproteome;DNA-binding;Myogenesis;Nucleus;Phosphoprotein;Referenceproteome;Transcription;Transcriptionregulation	Casein kinase I substrate motif;MDC1 BRCT domain binding motif;Plk1 PBD domain binding motif	Paxbp1								0.999	0.0366611	0.944264	0.173532	0.0998838	0.256855	0.534455	-0.927987	-0.58763	0.798754	0.109203	1.92274	1.48396	0.109462	0.770778	-0.513866	-0.279877	0.00614482	0.984364	-0.0300035	-0.017297	0.0837239	0.855927	0.412491	0.219146	Not Defined	9;13;15;16;19;23;27;22;24;2;4;5;7;9;13;18;20;27;28;3;5;7;8;12;14;24;26;27	P58501	Mus musculus	PAX3- and PAX7-binding protein 1	P58501	PAXB1_MOUSE	EQTGQMADHLEGLSSDDEETSTDITNFNLEK	546	_EQTGQM[Oxidation (M)]ADHLEGLSS[Phospho (STY)]DDEET[Phospho (STY)]STDITNFNLEK_.3;_EQT[Phospho (STY)]GQM[Oxidation (M)]ADHLEGLSS[Phospho (STY)]DDEETSTDITNFNLEK_.3;_EQT[Phospho (STY)]GQM[Oxidation (M)]ADHLEGLSSDDEET[Phospho (STY)]STDITNFNLEK_.3;_EQT[Phospho (STY)]GQM[Oxidation (M)]ADHLEGLSSDDEET[Phospho (STY)]STDITNFNLEK_.4;_EQT[Phospho (STY)]GQM[Oxidation (M)]ADHLEGLSS[Phospho (STY)]DDEETSTDITNFNLEK_.4;_EQT[Phospho (STY)]GQM[Oxidation (M)]ADHLEGLSS[Phospho (STY)]DDEETSTDITNFNLEK_.3;_EQT[Phospho (STY)]GQM[Oxidation (M)]ADHLEGLSSDDEET[Phospho (STY)]STDITNFNLEK_.3;_EQTGQM[Oxidation (M)]ADHLEGLS[Phospho (STY)]S[Phospho (STY)]DDEETSTDITNFNLEK_.3;_EQTGQM[Oxidation (M)]ADHLEGLSS[Phospho (STY)]DDEET[Phospho (STY)]STDITNFNLEK_.3;_EQT[Phospho (STY)]GQM[Oxidation (M)]ADHLEGLSSDDEET[Phospho (STY)]STDITNFNLEK_.4;_EQT[Phospho (STY)]GQM[Oxidation (M)]ADHLEGLSS[Phospho (STY)]DDEETSTDITNFNLEK_.4;_EQT[Phospho (STY)]GQM[Oxidation (M)]ADHLEGLSSDDEETS[Phospho (STY)]TDITNFNLEK_.4	_EQT[Phospho (STY): 0%]GQM[Oxidation (M): 100%]ADHLEGLS[Phospho (STY): 0%]S[Phospho (STY): 0%]DDEET[Phospho (STY): 0.6%]S[Phospho (STY): 29.8%]T[Phospho (STY): 81.2%]DIT[Phospho (STY): 88.4%]NFNLEK_;_EQT[Phospho (STY): 0%]GQM[Oxidation (M): 100%]ADHLEGLS[Phospho (STY): 0%]S[Phospho (STY): 0%]DDEET[Phospho (STY): 0.1%]S[Phospho (STY): 2.5%]T[Phospho (STY): 97.9%]DIT[Phospho (STY): 99.4%]NFNLEK_;_EQT[Phospho (STY): 0%]GQM[Oxidation (M): 100%]ADHLEGLS[Phospho (STY): 0%]S[Phospho (STY): 0%]DDEET[Phospho (STY): 0.2%]S[Phospho (STY): 0.9%]T[Phospho (STY): 98.9%]DIT[Phospho (STY): 100%]NFNLEK_;_EQT[Phospho (STY): 0%]GQM[Oxidation (M): 100%]ADHLEGLS[Phospho (STY): 0%]S[Phospho (STY): 0%]DDEET[Phospho (STY): 0.3%]S[Phospho (STY): 18.2%]T[Phospho (STY): 99%]DIT[Phospho (STY): 82.4%]NFNLEK_;_EQT[Phospho (STY): 0%]GQM[Oxidation (M): 100%]ADHLEGLS[Phospho (STY): 1.6%]S[Phospho (STY): 4%]DDEET[Phospho (STY): 6%]S[Phospho (STY): 4.1%]T[Phospho (STY): 92.3%]DIT[Phospho (STY): 92.1%]NFNLEK_;_EQT[Phospho (STY): 0%]GQM[Oxidation (M): 100%]ADHLEGLS[Phospho (STY): 1.9%]S[Phospho (STY): 4.2%]DDEET[Phospho (STY): 6.4%]S[Phospho (STY): 3.5%]T[Phospho (STY): 92%]DIT[Phospho (STY): 92%]NFNLEK_;_EQT[Phospho (STY): 0%]GQM[Oxidation (M): 100%]ADHLEGLS[Phospho (STY): 0%]S[Phospho (STY): 0%]DDEET[Phospho (STY): 0.1%]S[Phospho (STY): 53.3%]T[Phospho (STY): 75.4%]DIT[Phospho (STY): 71.2%]NFNLEK_;_EQT[Phospho (STY): 0%]GQM[Oxidation (M): 100%]ADHLEGLS[Phospho (STY): 0%]S[Phospho (STY): 0%]DDEET[Phospho (STY): 0.2%]S[Phospho (STY): 17.2%]T[Phospho (STY): 84.1%]DIT[Phospho (STY): 98.4%]NFNLEK_;_EQT[Phospho (STY): 0.1%]GQM[Oxidation (M): 100%]ADHLEGLS[Phospho (STY): 32.2%]S[Phospho (STY): 21.9%]DDEET[Phospho (STY): 13.9%]S[Phospho (STY): 22.3%]T[Phospho (STY): 41.5%]DIT[Phospho (STY): 68.1%]NFNLEK_;_EQT[Phospho (STY): 0%]GQM[Oxidation (M): 100%]ADHLEGLS[Phospho (STY): 0.6%]S[Phospho (STY): 0.4%]DDEET[Phospho (STY): 9.7%]S[Phospho (STY): 25.4%]T[Phospho (STY): 64.9%]DIT[Phospho (STY): 99%]NFNLEK_;_EQT[Phospho (STY): 0%]GQM[Oxidation (M): 100%]ADHLEGLS[Phospho (STY): 15.2%]S[Phospho (STY): 14.2%]DDEET[Phospho (STY): 27.4%]S[Phospho (STY): 56.3%]T[Phospho (STY): 70.4%]DIT[Phospho (STY): 16.5%]NFNLEK_;_EQT[Phospho (STY): 0%]GQM[Oxidation (M): 100%]ADHLEGLS[Phospho (STY): 0.8%]S[Phospho (STY): 0.8%]DDEET[Phospho (STY): 0.1%]S[Phospho (STY): 98.5%]T[Phospho (STY): 75.2%]DIT[Phospho (STY): 24.6%]NFNLEK_;_EQT[Phospho (STY): 0%]GQM[Oxidation (M): 100%]ADHLEGLS[Phospho (STY): 1%]S[Phospho (STY): 1%]DDEET[Phospho (STY): 0.1%]S[Phospho (STY): 98.3%]T[Phospho (STY): 76.8%]DIT[Phospho (STY): 22.7%]NFNLEK_;_EQT[Phospho (STY): 0%]GQM[Oxidation (M): 100%]ADHLEGLS[Phospho (STY): 2.3%]S[Phospho (STY): 2.3%]DDEET[Phospho (STY): 0.1%]S[Phospho (STY): 97.3%]T[Phospho (STY): 74%]DIT[Phospho (STY): 23.9%]NFNLEK_;_EQT[Phospho (STY): 0%]GQM[Oxidation (M): 100%]ADHLEGLS[Phospho (STY): 1.8%]S[Phospho (STY): 1.8%]DDEET[Phospho (STY): 0.1%]S[Phospho (STY): 97.8%]T[Phospho (STY): 76.2%]DIT[Phospho (STY): 22.2%]NFNLEK_;_EQT[Phospho (STY): 0%]GQM[Oxidation (M): 100%]ADHLEGLS[Phospho (STY): 0%]S[Phospho (STY): 0%]DDEET[Phospho (STY): 3.9%]S[Phospho (STY): 98.7%]T[Phospho (STY): 97.3%]DIT[Phospho (STY): 0.1%]NFNLEK_;_EQT[Phospho (STY): 0%]GQM[Oxidation (M): 100%]ADHLEGLS[Phospho (STY): 2.2%]S[Phospho (STY): 2.2%]DDEET[Phospho (STY): 0.2%]S[Phospho (STY): 97.2%]T[Phospho (STY): 71.8%]DIT[Phospho (STY): 26.4%]NFNLEK_;_EQT[Phospho (STY): 0%]GQM[Oxidation (M): 100%]ADHLEGLS[Phospho (STY): 5.2%]S[Phospho (STY): 5.2%]DDEET[Phospho (STY): 0.1%]S[Phospho (STY): 94.5%]T[Phospho (STY): 71.2%]DIT[Phospho (STY): 23.8%]NFNLEK_;_EQT[Phospho (STY): 0%]GQM[Oxidation (M): 100%]ADHLEGLS[Phospho (STY): 0%]S[Phospho (STY): 0%]DDEET[Phospho (STY): 0%]S[Phospho (STY): 97.6%]T[Phospho (STY): 99.9%]DIT[Phospho (STY): 2.4%]NFNLEK_;_EQT[Phospho (STY): 0%]GQM[Oxidation (M): 100%]ADHLEGLS[Phospho (STY): 0.5%]S[Phospho (STY): 0.3%]DDEET[Phospho (STY): 41.6%]S[Phospho (STY): 98.5%]T[Phospho (STY): 58.8%]DIT[Phospho (STY): 0.3%]NFNLEK_;_EQT[Phospho (STY): 0%]GQM[Oxidation (M): 100%]ADHLEGLS[Phospho (STY): 0.5%]S[Phospho (STY): 0.3%]DDEET[Phospho (STY): 41.4%]S[Phospho (STY): 98.5%]T[Phospho (STY): 59%]DIT[Phospho (STY): 0.4%]NFNLEK_;_EQT[Phospho (STY): 0%]GQM[Oxidation (M): 100%]ADHLEGLS[Phospho (STY): 0.7%]S[Phospho (STY): 0.3%]DDEET[Phospho (STY): 41.3%]S[Phospho (STY): 98.4%]T[Phospho (STY): 59.1%]DIT[Phospho (STY): 0.2%]NFNLEK_;_EQT[Phospho (STY): 0%]GQM[Oxidation (M): 100%]ADHLEGLS[Phospho (STY): 0.3%]S[Phospho (STY): 0.5%]DDEET[Phospho (STY): 41.5%]S[Phospho (STY): 97.2%]T[Phospho (STY): 60.5%]DIT[Phospho (STY): 0%]NFNLEK_;_EQT[Phospho (STY): 0%]GQM[Oxidation (M): 100%]ADHLEGLS[Phospho (STY): 0.2%]S[Phospho (STY): 0.4%]DDEET[Phospho (STY): 39.9%]S[Phospho (STY): 97.2%]T[Phospho (STY): 62.2%]DIT[Phospho (STY): 0%]NFNLEK_;_EQT[Phospho (STY): 0%]GQM[Oxidation (M): 100%]ADHLEGLS[Phospho (STY): 0.5%]S[Phospho (STY): 1%]DDEET[Phospho (STY): 39.7%]S[Phospho (STY): 97%]T[Phospho (STY): 61.8%]DIT[Phospho (STY): 0%]NFNLEK_;_EQT[Phospho (STY): 0%]GQM[Oxidation (M): 100%]ADHLEGLS[Phospho (STY): 0.4%]S[Phospho (STY): 0.8%]DDEET[Phospho (STY): 37.9%]S[Phospho (STY): 97.2%]T[Phospho (STY): 63.8%]DIT[Phospho (STY): 0%]NFNLEK_;_EQT[Phospho (STY): 0%]GQM[Oxidation (M): 100%]ADHLEGLS[Phospho (STY): 9%]S[Phospho (STY): 25.2%]DDEET[Phospho (STY): 22.2%]S[Phospho (STY): 73.7%]T[Phospho (STY): 68.1%]DIT[Phospho (STY): 1.8%]NFNLEK_;_EQT[Phospho (STY): 0%]GQM[Oxidation (M): 100%]ADHLEGLS[Phospho (STY): 13.3%]S[Phospho (STY): 34.7%]DDEET[Phospho (STY): 25%]S[Phospho (STY): 66.6%]T[Phospho (STY): 58.8%]DIT[Phospho (STY): 1.6%]NFNLEK_;_EQT[Phospho (STY): 0%]GQM[Oxidation (M): 100%]ADHLEGLS[Phospho (STY): 9.9%]S[Phospho (STY): 26%]DDEET[Phospho (STY): 18.3%]S[Phospho (STY): 69.2%]T[Phospho (STY): 71.8%]DIT[Phospho (STY): 4.7%]NFNLEK_;_EQT[Phospho (STY): 0%]GQM[Oxidation (M): 100%]ADHLEGLS[Phospho (STY): 0%]S[Phospho (STY): 0%]DDEET[Phospho (STY): 5%]S[Phospho (STY): 97.4%]T[Phospho (STY): 95.5%]DIT[Phospho (STY): 2%]NFNLEK_;_EQT[Phospho (STY): 0%]GQM[Oxidation (M): 100%]ADHLEGLS[Phospho (STY): 0%]S[Phospho (STY): 0%]DDEET[Phospho (STY): 3.8%]S[Phospho (STY): 98%]T[Phospho (STY): 96.6%]DIT[Phospho (STY): 1.6%]NFNLEK_;_EQT[Phospho (STY): 0%]GQM[Oxidation (M): 100%]ADHLEGLS[Phospho (STY): 0%]S[Phospho (STY): 0%]DDEET[Phospho (STY): 3.6%]S[Phospho (STY): 98.8%]T[Phospho (STY): 96.9%]DIT[Phospho (STY): 0.7%]NFNLEK_;_EQT[Phospho (STY): 0%]GQM[Oxidation (M): 100%]ADHLEGLS[Phospho (STY): 2.9%]S[Phospho (STY): 2.9%]DDEET[Phospho (STY): 5.9%]S[Phospho (STY): 92.1%]T[Phospho (STY): 91.3%]DIT[Phospho (STY): 4.8%]NFNLEK_;_EQT[Phospho (STY): 0%]GQM[Oxidation (M): 100%]ADHLEGLS[Phospho (STY): 2.8%]S[Phospho (STY): 2.8%]DDEET[Phospho (STY): 6%]S[Phospho (STY): 92.4%]T[Phospho (STY): 91.4%]DIT[Phospho (STY): 4.6%]NFNLEK_;_EQT[Phospho (STY): 0%]GQM[Oxidation (M): 100%]ADHLEGLS[Phospho (STY): 10.6%]S[Phospho (STY): 10.6%]DDEET[Phospho (STY): 4.8%]S[Phospho (STY): 87.2%]T[Phospho (STY): 85%]DIT[Phospho (STY): 1.8%]NFNLEK_;_EQT[Phospho (STY): 0%]GQM[Oxidation (M): 100%]ADHLEGLS[Phospho (STY): 5.8%]S[Phospho (STY): 5.8%]DDEET[Phospho (STY): 4.3%]S[Phospho (STY): 90.3%]T[Phospho (STY): 90%]DIT[Phospho (STY): 3.7%]NFNLEK_;_EQT[Phospho (STY): 0%]GQM[Oxidation (M): 100%]ADHLEGLS[Phospho (STY): 0.3%]S[Phospho (STY): 0.4%]DDEET[Phospho (STY): 5.2%]S[Phospho (STY): 97.3%]T[Phospho (STY): 96.8%]DIT[Phospho (STY): 0%]NFNLEK_;_EQT[Phospho (STY): 0%]GQM[Oxidation (M): 100%]ADHLEGLS[Phospho (STY): 8.6%]S[Phospho (STY): 30.4%]DDEET[Phospho (STY): 26.8%]S[Phospho (STY): 76%]T[Phospho (STY): 58.2%]DIT[Phospho (STY): 0%]NFNLEK_;_EQT[Phospho (STY): 0%]GQM[Oxidation (M): 100%]ADHLEGLS[Phospho (STY): 8%]S[Phospho (STY): 28.1%]DDEET[Phospho (STY): 25.3%]S[Phospho (STY): 77.7%]T[Phospho (STY): 61%]DIT[Phospho (STY): 0%]NFNLEK_;_EQT[Phospho (STY): 0%]GQM[Oxidation (M): 100%]ADHLEGLS[Phospho (STY): 7.9%]S[Phospho (STY): 27.8%]DDEET[Phospho (STY): 25.2%]S[Phospho (STY): 77.9%]T[Phospho (STY): 61.2%]DIT[Phospho (STY): 0%]NFNLEK_;_EQT[Phospho (STY): 0%]GQM[Oxidation (M): 100%]ADHLEGLS[Phospho (STY): 0.1%]S[Phospho (STY): 0.2%]DDEET[Phospho (STY): 7.6%]S[Phospho (STY): 98.6%]T[Phospho (STY): 93.4%]DIT[Phospho (STY): 0.1%]NFNLEK_;_EQT[Phospho (STY): 0%]GQM[Oxidation (M): 100%]ADHLEGLS[Phospho (STY): 0.1%]S[Phospho (STY): 0.2%]DDEET[Phospho (STY): 7.6%]S[Phospho (STY): 98.6%]T[Phospho (STY): 93.5%]DIT[Phospho (STY): 0.1%]NFNLEK_;_EQT[Phospho (STY): 0%]GQM[Oxidation (M): 100%]ADHLEGLS[Phospho (STY): 8.4%]S[Phospho (STY): 12.9%]DDEET[Phospho (STY): 12.6%]S[Phospho (STY): 82.7%]T[Phospho (STY): 82%]DIT[Phospho (STY): 1.4%]NFNLEK_;_EQT[Phospho (STY): 0%]GQM[Oxidation (M): 100%]ADHLEGLS[Phospho (STY): 8.3%]S[Phospho (STY): 12.8%]DDEET[Phospho (STY): 12.6%]S[Phospho (STY): 82.8%]T[Phospho (STY): 82.1%]DIT[Phospho (STY): 1.4%]NFNLEK_;_EQT[Phospho (STY): 0%]GQM[Oxidation (M): 100%]ADHLEGLS[Phospho (STY): 8.5%]S[Phospho (STY): 13.1%]DDEET[Phospho (STY): 12.7%]S[Phospho (STY): 82.5%]T[Phospho (STY): 81.8%]DIT[Phospho (STY): 1.4%]NFNLEK_;_EQT[Phospho (STY): 0%]GQM[Oxidation (M): 100%]ADHLEGLS[Phospho (STY): 0.2%]S[Phospho (STY): 1.3%]DDEET[Phospho (STY): 48.2%]S[Phospho (STY): 77.3%]T[Phospho (STY): 72.9%]DIT[Phospho (STY): 0.1%]NFNLEK_;_EQT[Phospho (STY): 0%]GQM[Oxidation (M): 100%]ADHLEGLS[Phospho (STY): 16.4%]S[Phospho (STY): 21.3%]DDEET[Phospho (STY): 37%]S[Phospho (STY): 51.7%]T[Phospho (STY): 55.2%]DIT[Phospho (STY): 18.3%]NFNLEK_;_EQT[Phospho (STY): 0%]GQM[Oxidation (M): 100%]ADHLEGLS[Phospho (STY): 16.2%]S[Phospho (STY): 21%]DDEET[Phospho (STY): 36.6%]S[Phospho (STY): 51.2%]T[Phospho (STY): 55.7%]DIT[Phospho (STY): 19.3%]NFNLEK_;_EQT[Phospho (STY): 0%]GQM[Oxidation (M): 100%]ADHLEGLS[Phospho (STY): 16.1%]S[Phospho (STY): 20.8%]DDEET[Phospho (STY): 36.4%]S[Phospho (STY): 50.9%]T[Phospho (STY): 56%]DIT[Phospho (STY): 19.8%]NFNLEK_;_EQT[Phospho (STY): 0%]GQM[Oxidation (M): 100%]ADHLEGLS[Phospho (STY): 20.9%]S[Phospho (STY): 16.4%]DDEET[Phospho (STY): 19.7%]S[Phospho (STY): 51.8%]T[Phospho (STY): 75%]DIT[Phospho (STY): 16.2%]NFNLEK_;_EQT[Phospho (STY): 0%]GQM[Oxidation (M): 100%]ADHLEGLS[Phospho (STY): 19.3%]S[Phospho (STY): 15.1%]DDEET[Phospho (STY): 19.3%]S[Phospho (STY): 51%]T[Phospho (STY): 75.5%]DIT[Phospho (STY): 19.9%]NFNLEK_;_EQT[Phospho (STY): 0%]GQM[Oxidation (M): 100%]ADHLEGLS[Phospho (STY): 13.3%]S[Phospho (STY): 15.2%]DDEET[Phospho (STY): 25.3%]S[Phospho (STY): 61.4%]T[Phospho (STY): 79.6%]DIT[Phospho (STY): 5.2%]NFNLEK_;_EQT[Phospho (STY): 0%]GQM[Oxidation (M): 100%]ADHLEGLS[Phospho (STY): 13.9%]S[Phospho (STY): 15.7%]DDEET[Phospho (STY): 25.2%]S[Phospho (STY): 61.1%]T[Phospho (STY): 78.6%]DIT[Phospho (STY): 5.5%]NFNLEK_;_EQT[Phospho (STY): 0%]GQM[Oxidation (M): 100%]ADHLEGLS[Phospho (STY): 13.9%]S[Phospho (STY): 15.7%]DDEET[Phospho (STY): 25.2%]S[Phospho (STY): 61.1%]T[Phospho (STY): 78.7%]DIT[Phospho (STY): 5.4%]NFNLEK_;_EQT[Phospho (STY): 0%]GQM[Oxidation (M): 100%]ADHLEGLS[Phospho (STY): 8.7%]S[Phospho (STY): 7.3%]DDEET[Phospho (STY): 4.7%]S[Phospho (STY): 91.6%]T[Phospho (STY): 87.7%]DIT[Phospho (STY): 0%]NFNLEK_;_EQT[Phospho (STY): 0%]GQM[Oxidation (M): 100%]ADHLEGLS[Phospho (STY): 8.4%]S[Phospho (STY): 7.1%]DDEET[Phospho (STY): 4.5%]S[Phospho (STY): 91.9%]T[Phospho (STY): 88.2%]DIT[Phospho (STY): 0%]NFNLEK_;_EQT[Phospho (STY): 0%]GQM[Oxidation (M): 100%]ADHLEGLS[Phospho (STY): 8.3%]S[Phospho (STY): 7%]DDEET[Phospho (STY): 4.5%]S[Phospho (STY): 92%]T[Phospho (STY): 88.2%]DIT[Phospho (STY): 0%]NFNLEK_	2.77550952887395E-06;5.78324170419364E-06;2.71026188158885E-08;1.29896553061509E-19;4.64510833353415E-07;0.042093813419342;3.83869155484717E-05;1.69429622474127E-05;0.000670527573674917;2.83238321685531E-09;3.02622456174045E-13;3.38765719414075E-18;4.17746930213623E-18;0.0234540868550539;0.000861235894262791;1.48485488227906E-12;1.75923180355099E-18;0.0516781769692898;0.00130523217376322;2.82603437247214E-16;2.51466569789471E-10;2.36156455502012E-10;0.00310838920995593;4.3113399135486E-12;3.17822873054097E-12;0.00484630465507507;0.00785091519355774;2.45915982022282E-10;0.13331364095211;0.183326855301857;2.36503741884793E-17;3.8022379251237E-17;1.8549638980403E-06;9.1345489928573E-15;8.70587917077906E-15;0.106160216033459;0.0428266152739525;4.96577428066303E-08;4.89429368144556E-08;5.02976433836011E-08;2.17125227302759E-13;2.15549190367252E-13;2.31756671145722E-13;4.67282718951339E-16;5.12321048943626E-16;9.57136799115688E-05;8.46823459141888E-05;9.71106128417887E-05;3.40733485870715E-08;3.630118072806E-08;3.54956561920972E-08;1.15011566936829E-09;1.114886849507E-09;1.16165066454954E-09;2.24694254313818E-08;2.25180212254372E-08;7.99963345343713E-06;8.14650502434233E-06;8.22573383629788E-06;9.48663370081704E-10;8.80738371122902E-10;9.1370255805856E-10	32.8826751708984;29.2319774627686;56.9194259643555;29.0392799377441;9.4741382598877;30.8303813934326;49.909496307373;47.1736640930176;25.7148475646973;22.0771636962891;25.4960079193115;28.2805137634277;20.6438388824463;77.5819320678711;66.8342590332031;22.6685085296631;2.20444750785828;59.6053237915039;49.0764274597168;16.107816696167;29.443546295166;29.1196117401123;57.0303688049316;25.0922813415527;23.7411575317383;59.4061660766602;59.8767471313477;12.1271886825562;35.0111885070801;41.3442649841309;29.5761966705322;32.9356231689453;68.8737335205078;36.0703201293945;28.8886737823486;83.9837341308594;74.2715225219727;28.5132064819336;30.7671070098877;27.6121845245361;26.8428421020508;22.263599395752;25.5056457519531;28.3523788452148;24.6635818481445;31.092191696167;32.0623054504395;27.5159549713135;23.8412132263184;25.732852935791;22.8802947998047;27.6198348999023;32.1995010375977;24.0349102020264;29.4304828643799;28.1073913574219;29.2866344451904;32.9727516174316;28.187572479248;34.5140647888184;36.0496635437012;33.815803527832	3;14;15;20;21;22;25	0;0.01;0.3;0.81;0.88;0.02;0.98;0.99;1;0.18;0.82;0.04;0.06;0.92;0.53;0.75;0.71;0.17;0.84;0;0.32;0.22;0.14;0.42;0.68;0.01;0.1;0.25;0.65;0.99;0;0.15;0.14;0.27;0.56;0.7;0.16;0.01;0.98;0.75;0.25;0.77;0.23;0.02;0.97;0.74;0.24;0.76;0.22;0.04;0.99;0.72;0.26;0.05;0.95;0.71;1;0.42;0.59;0.41;0.6;0.4;0.62;0.38;0.64;0.09;0.68;0.13;0.35;0.67;0.1;0.18;0.69;0.96;0.03;0.06;0.92;0.91;0.11;0.87;0.85;0.9;0;0.05;0.97;0.09;0.3;0.27;0.76;0.58;0.08;0.28;0.25;0.78;0.61;0.99;0.93;0.13;0.83;0.82;0.01;0.48;0.77;0.73;0.16;0.21;0.37;0.52;0.55;0.18;0.51;0.56;0.19;0.36;0.2;0.75;0.15;0.8;0.14;0.79;0.06;0.07;0.92;0.88;0.04	T;S	0.903526127935845;1.12407522531567;1.10610330554107;1.1313926177098;0.821149991364511;0.942972973343381;1.08520239238056;0.935263051824687;0.951923824745659;1.00874414370979;0.96148209032886;1.07309229309239;1.03008597280568;0.903526127935845;1.12407522531567;0.860619711494534;0.869884504051217;1.08520239238056;1.10012321133704;0.931626085544193;1.07309229309239;1.03008597280568;1.01885146219869;0.998201724568936;1.01094216304737;0.951923824745659;1.14354133329914;1.08520239238056	FALSE	2	_EQTGQM[Oxidation (M)]ADHLEGLSSDDEETST[Phospho (STY)]DIT[Phospho (STY)]NFNLEK_.3;_EQTGQM[Oxidation (M)]ADHLEGLSSDDEETST[Phospho (STY)]DIT[Phospho (STY)]NFNLEK_.4;_EQTGQM[Oxidation (M)]ADHLEGLSSDDEETS[Phospho (STY)]T[Phospho (STY)]DITNFNLEK_.3;_EQTGQM[Oxidation (M)]ADHLEGLSSDDEETS[Phospho (STY)]T[Phospho (STY)]DITNFNLEK_.4	Paxbp1_T567_M2	4	ADHLEGLSSDDEETSTDITNFNLEKDRILKE	T
9.72863	12.6906	12.5794	11.5196	11.92	13.8683	12.2412	11.8394	12.7831	11.7112	13.3422	11.5858	13.1276	11.731	14.3263	14.2942	10.2292	12.6148	13.1648	11.8574	11.0355	10.5278	13.5883	11.2467	10.8865	13.051	13.6996	13.0546	anatomical structure development;biological regulation;biosynthetic process;cellular biosynthetic process;cellular macromolecule biosynthetic process;cellular macromolecule metabolic process;cellular metabolic process;cellular nitrogen compound metabolic process;cellular process;developmental process;macromolecule biosynthetic process;macromolecule metabolic process;metabolic process;muscle organ development;muscle structure development;nitrogen compound metabolic process;nucleic acid metabolic process;nucleobase-containing compound metabolic process;organ development;positive regulation of biological process;positive regulation of biosynthetic process;positive regulation of cell proliferation;positive regulation of cellular biosynthetic process;positive regulation of cellular component organization;positive regulation of cellular metabolic process;positive regulation of cellular process;positive regulation of cellular protein metabolic process;positive regulation of gene expression;positive regulation of histone methylation;positive regulation of histone modification;positive regulation of macromolecule biosynthetic process;positive regulation of macromolecule metabolic process;positive regulation of metabolic process;positive regulation of myoblast proliferation;positive regulation of nitrogen compound metabolic process;positive regulation of nucleobase-containing compound metabolic process;positive regulation of organelle organization;positive regulation of protein metabolic process;positive regulation of protein modification process;positive regulation of RNA metabolic process;positive regulation of transcription from RNA polymerase II promoter;positive regulation of transcription, DNA-dependent;primary metabolic process;regulation of biological process;regulation of biosynthetic process;regulation of cell proliferation;regulation of cellular biosynthetic process;regulation of cellular component organization;regulation of cellular macromolecule biosynthetic process;regulation of cellular metabolic process;regulation of cellular process;regulation of cellular protein metabolic process;regulation of chromosome organization;regulation of gene expression;regulation of histone methylation;regulation of histone modification;regulation of macromolecule biosynthetic process;regulation of macromolecule metabolic process;regulation of metabolic process;regulation of myoblast proliferation;regulation of nitrogen compound metabolic process;regulation of nucleobase-containing compound metabolic process;regulation of organelle organization;regulation of primary metabolic process;regulation of protein metabolic process;regulation of protein modification process;regulation of RNA metabolic process;regulation of satellite cell proliferation;regulation of transcription from RNA polymerase II promoter;regulation of transcription, DNA-dependent;RNA biosynthetic process;RNA metabolic process;transcription, DNA-dependent	binding;core promoter proximal region DNA binding;core promoter proximal region sequence-specific DNA binding;DNA binding;nucleic acid binding;nucleic acid binding transcription factor activity;protein binding;regulatory region DNA binding;regulatory region nucleic acid binding;RNA polymerase II core promoter proximal region sequence-specific DNA binding;RNA polymerase II regulatory region DNA binding;RNA polymerase II regulatory region sequence-specific DNA binding;sequence-specific DNA binding;sequence-specific DNA binding transcription factor activity;transcription factor binding;transcription regulatory region DNA binding;transcription regulatory region sequence-specific DNA binding	cell part;cytoplasmic part;cytosol;intracellular membrane-bounded organelle;intracellular organelle;intracellular part;membrane-bounded organelle;nucleus;organelle		Alternativesplicing;Completeproteome;DNA-binding;Myogenesis;Nucleus;Phosphoprotein;Referenceproteome;Transcription;Transcriptionregulation	MAPKAPK2 kinase substrate motif	Paxbp1								1	NaN	1	0	NaN	NaN	1	0	NaN	0.968335	0.0710791	1.74023	1.70533	NaN	1	0	NaN	NaN	1	0	NaN	NaN	1	0	NaN	Not Defined	9;13;15;16;19;23;27;22;24;3;6	P58501	Mus musculus	PAX3- and PAX7-binding protein 1	P58501	PAXB1_MOUSE	EQTGQMADHLEGLSSDDEETSTDITNFNLEK	546	_EQTGQM[Oxidation (M)]ADHLEGLSS[Phospho (STY)]DDEET[Phospho (STY)]STDITNFNLEK_.3;_EQT[Phospho (STY)]GQM[Oxidation (M)]ADHLEGLSS[Phospho (STY)]DDEETSTDITNFNLEK_.3;_EQT[Phospho (STY)]GQM[Oxidation (M)]ADHLEGLSSDDEET[Phospho (STY)]STDITNFNLEK_.3;_EQT[Phospho (STY)]GQM[Oxidation (M)]ADHLEGLSSDDEET[Phospho (STY)]STDITNFNLEK_.4;_EQT[Phospho (STY)]GQM[Oxidation (M)]ADHLEGLSS[Phospho (STY)]DDEETSTDITNFNLEK_.4;_EQTGQM[Oxidation (M)]ADHLEGLSS[Phospho (STY)]DDEET[Phospho (STY)]STDITNFNLEK_.3;_EQT[Phospho (STY)]GQM[Oxidation (M)]ADHLEGLSSDDEET[Phospho (STY)]STDITNFNLEK_.3	_EQT[Phospho (STY): 0%]GQM[Oxidation (M): 100%]ADHLEGLS[Phospho (STY): 0%]S[Phospho (STY): 0%]DDEET[Phospho (STY): 0.6%]S[Phospho (STY): 29.8%]T[Phospho (STY): 81.2%]DIT[Phospho (STY): 88.4%]NFNLEK_;_EQT[Phospho (STY): 0%]GQM[Oxidation (M): 100%]ADHLEGLS[Phospho (STY): 0%]S[Phospho (STY): 0%]DDEET[Phospho (STY): 0.1%]S[Phospho (STY): 2.5%]T[Phospho (STY): 97.9%]DIT[Phospho (STY): 99.4%]NFNLEK_;_EQT[Phospho (STY): 0%]GQM[Oxidation (M): 100%]ADHLEGLS[Phospho (STY): 0%]S[Phospho (STY): 0%]DDEET[Phospho (STY): 0.2%]S[Phospho (STY): 0.9%]T[Phospho (STY): 98.9%]DIT[Phospho (STY): 100%]NFNLEK_;_EQT[Phospho (STY): 0%]GQM[Oxidation (M): 100%]ADHLEGLS[Phospho (STY): 0%]S[Phospho (STY): 0%]DDEET[Phospho (STY): 0.3%]S[Phospho (STY): 18.2%]T[Phospho (STY): 99%]DIT[Phospho (STY): 82.4%]NFNLEK_;_EQT[Phospho (STY): 0%]GQM[Oxidation (M): 100%]ADHLEGLS[Phospho (STY): 1.6%]S[Phospho (STY): 4%]DDEET[Phospho (STY): 6%]S[Phospho (STY): 4.1%]T[Phospho (STY): 92.3%]DIT[Phospho (STY): 92.1%]NFNLEK_;_EQT[Phospho (STY): 0%]GQM[Oxidation (M): 100%]ADHLEGLS[Phospho (STY): 1.9%]S[Phospho (STY): 4.2%]DDEET[Phospho (STY): 6.4%]S[Phospho (STY): 3.5%]T[Phospho (STY): 92%]DIT[Phospho (STY): 92%]NFNLEK_;_EQT[Phospho (STY): 0%]GQM[Oxidation (M): 100%]ADHLEGLS[Phospho (STY): 0%]S[Phospho (STY): 0%]DDEET[Phospho (STY): 0.1%]S[Phospho (STY): 53.3%]T[Phospho (STY): 75.4%]DIT[Phospho (STY): 71.2%]NFNLEK_;_EQT[Phospho (STY): 0%]GQM[Oxidation (M): 100%]ADHLEGLS[Phospho (STY): 0%]S[Phospho (STY): 0%]DDEET[Phospho (STY): 0.2%]S[Phospho (STY): 17.2%]T[Phospho (STY): 84.1%]DIT[Phospho (STY): 98.4%]NFNLEK_;_EQT[Phospho (STY): 0.1%]GQM[Oxidation (M): 100%]ADHLEGLS[Phospho (STY): 32.2%]S[Phospho (STY): 21.9%]DDEET[Phospho (STY): 13.9%]S[Phospho (STY): 22.3%]T[Phospho (STY): 41.5%]DIT[Phospho (STY): 68.1%]NFNLEK_;_EQT[Phospho (STY): 0%]GQM[Oxidation (M): 100%]ADHLEGLS[Phospho (STY): 0.6%]S[Phospho (STY): 0.4%]DDEET[Phospho (STY): 9.7%]S[Phospho (STY): 25.4%]T[Phospho (STY): 64.9%]DIT[Phospho (STY): 99%]NFNLEK_;_EQT[Phospho (STY): 0%]GQM[Oxidation (M): 100%]ADHLEGLS[Phospho (STY): 0%]S[Phospho (STY): 0%]DDEET[Phospho (STY): 0%]S[Phospho (STY): 100%]T[Phospho (STY): 0.9%]DIT[Phospho (STY): 99.1%]NFNLEK_;_EQT[Phospho (STY): 0%]GQM[Oxidation (M): 100%]ADHLEGLS[Phospho (STY): 0%]S[Phospho (STY): 0%]DDEET[Phospho (STY): 0.4%]S[Phospho (STY): 99.2%]T[Phospho (STY): 37.6%]DIT[Phospho (STY): 62.9%]NFNLEK_	2.77550952887395E-06;5.78324170419364E-06;2.71026188158885E-08;1.29896553061509E-19;4.64510833353415E-07;0.042093813419342;3.83869155484717E-05;1.69429622474127E-05;0.000670527573674917;2.83238321685531E-09;1.00877073361261E-09;1.64382244117632E-15	32.8826751708984;29.2319774627686;56.9194259643555;29.0392799377441;9.4741382598877;30.8303813934326;49.909496307373;47.1736640930176;25.7148475646973;22.0771636962891;38.380428314209;14.1535921096802	3;14;15;20;21;22;25	0;0.01;0.3;0.81;0.88;0.02;0.98;0.99;1;0.18;0.82;0.04;0.06;0.92;0.53;0.75;0.71;0.17;0.84;0;0.32;0.22;0.14;0.42;0.68;0.01;0.1;0.25;0.65;0.99;0;1;0.01;0.99;0.38;0.63	T;S	0.903526127935845;1.12407522531567;1.10610330554107;1.1313926177098;0.821149991364511;0.942972973343381;1.08520239238056;0.935263051824687;0.951923824745659;0.931626085544193;1.00355307928097	FALSE	2	_EQTGQM[Oxidation (M)]ADHLEGLSSDDEETST[Phospho (STY)]DIT[Phospho (STY)]NFNLEK_.3;_EQTGQM[Oxidation (M)]ADHLEGLSSDDEETST[Phospho (STY)]DIT[Phospho (STY)]NFNLEK_.4;_EQTGQM[Oxidation (M)]ADHLEGLSSDDEETS[Phospho (STY)]TDIT[Phospho (STY)]NFNLEK_.3	Paxbp1_T570_M2	3	LEGLSSDDEETSTDITNFNLEKDRILKESSK	T
14.6571	13.6329	17.2194	18.6355	12.1337	11.1566	12.0155	9.89161	10.5189	11.3314	11.5768	11.0676	12.4623	11.7703	11.2995	12.4587	13.1374	12.1125	12.8386	11.2649	12.6361	11.429	13.283	11.2712	12.6147	12.058	11.3332	12.5117					Alternativesplicing;Completeproteome;Phosphoprotein;Referenceproteome	b-Adrenergic Receptor kinase substrate motif;Casein kinase II substrate motif;PKA kinase substrate motif	Pbdc1	+	+	+	+	+	+	Arg_starv_10h_0h;Arg_starv_1h_0h;Arg_starv_3h_0h;Leu_starv_10h_0h;Leu_starv_1h_0h;Leu_starv_3h_0h	1	2.02694	0.0210571	-4.73687	-3.48348	2.2431	0.00554849	-4.91256	-3.86548	1.8457	0.0104985	-4.03853	-3.14704	1.63392	0.0201242	-3.69788	-2.7967	1.68301	0.0155753	-3.88141	-2.88253	1.78305	0.0171931	-3.90684	-3.03999	Not Defined	1;2;3;4;7;11;15;18;22;25	Q9D0B6	Mus musculus	Protein PBDC1	Q9D0B6	PBDC1_MOUSE	GADSGGEKEEGANR	181	_GADS[Phospho (STY)]GGEKEEGANR_.2	_GADS[Phospho (STY): 100%]GGEKEEGANR_	1	NaN	4	1	S	1.01772685063928;1.00874414370979;0.931626085544193;0.96148209032886;1.03008597280568;0.989934206381758;1.10610330554107;0.860619711494534;0.935263051824687;1.57775114150951	FALSE	1	_GADS[Phospho (STY)]GGEKEEGANR_.2	Pbdc1_S184_M1	1	EGAGNKEEAAEKGADSGGEKEEGANREGEK_	S
18.6535	18.2431	18.266	18.2863	18.0973	18.2799	18.4931	18.5025	18.3056	18.2511	18.5905	18.6048	18.5964	18.7022	18.7224	18.4746	18.8267	18.7732	19.1531	18.4943	18.3058	18.2423	18.3846	18.1827	17.5809	18.179	17.4224	18.0487	anatomical structure development;anatomical structure morphogenesis;biological regulation;biosynthetic process;blood vessel remodeling;cardiac cell development;cardiac cell differentiation;cardiac endothelial cell differentiation;cardiac vascular smooth muscle cell development;cell development;cell differentiation;cellular biosynthetic process;cellular component organization;cellular component organization at cellular level;cellular component organization or biogenesis;cellular component organization or biogenesis at cellular level;cellular developmental process;cellular macromolecule biosynthetic process;cellular macromolecule metabolic process;cellular metabolic process;cellular nitrogen compound metabolic process;cellular process;chromatin modification;chromatin organization;chromosome organization;developmental process;epicardium-derived cardiac endothelial cell differentiation;heart development;heart morphogenesis;macromolecule biosynthetic process;macromolecule metabolic process;metabolic process;multicellular organismal process;muscle cell development;negative regulation of biological process;negative regulation of cell proliferation;negative regulation of cellular process;nitrogen compound metabolic process;nucleic acid metabolic process;nucleobase-containing compound metabolic process;organ development;organ morphogenesis;organelle organization;placenta development;positive regulation of biological process;positive regulation of biosynthetic process;positive regulation of cellular biosynthetic process;positive regulation of cellular metabolic process;positive regulation of cellular process;positive regulation of gene expression;positive regulation of macromolecule biosynthetic process;positive regulation of macromolecule metabolic process;positive regulation of metabolic process;positive regulation of nitrogen compound metabolic process;positive regulation of nucleobase-containing compound metabolic process;positive regulation of RNA metabolic process;positive regulation of transcription, DNA-dependent;primary metabolic process;regulation of biological process;regulation of biosynthetic process;regulation of cell proliferation;regulation of cellular biosynthetic process;regulation of cellular macromolecule biosynthetic process;regulation of cellular metabolic process;regulation of cellular process;regulation of gene expression;regulation of macromolecule biosynthetic process;regulation of macromolecule metabolic process;regulation of metabolic process;regulation of nitrogen compound metabolic process;regulation of nucleobase-containing compound metabolic process;regulation of primary metabolic process;regulation of RNA metabolic process;regulation of transcription, DNA-dependent;RNA biosynthetic process;RNA metabolic process;tissue remodeling;transcription, DNA-dependent;vascular smooth muscle cell development;vasculogenesis;vasculogenesis involved in coronary vascular morphogenesis	binding;chromatin binding;DNA binding;nucleic acid binding	cell part;chromosomal part;intracellular membrane-bounded organelle;intracellular non-membrane-bounded organelle;intracellular organelle;intracellular organelle part;intracellular part;kinetochore;macromolecular complex;membrane-bounded organelle;non-membrane-bounded organelle;nucleus;organelle;organelle part;protein complex		3D-structure;Acetylation;Alternativesplicing;Bromodomain;Chromatinregulator;Completeproteome;DNA-binding;Nucleus;Phosphoprotein;Referenceproteome;Repeat;Transcription;Transcriptionregulation;Tumorsuppressor	14-3-3 domain binding motif;Akt kinase substrate motif;Calmodulin-dependent protein kinase II substrate motif;Casein kinase II substrate motif;ERK1,2 kinase substrate motif;G protein-coupled receptor kinase 1 substrate motif;GSK3 kinase substrate motif;GSK-3, ERK1, ERK2, CDK5 substrate motif;MAPKAPK1 kinase substrate motif;PKA kinase substrate motif;PKC kinase substrate motif;WW domain binding motif;ZIP kinase substrate motif	Pbrm1								0.98	0.0484009	0.954622	-0.0189943	-0.0800249	0.226212	0.724836	0.075778	0.322926	1.22449	0.169373	0.261658	1.22905	1.44799	0.0877088	0.449577	1.68633	0.333308	0.657964	-0.0833774	-0.403412	1.44301	0.0824619	-0.554467	-1.81123	Not Defined	1;2;3;4;5;6;7;8;9;10;11;12;14;15;16;17;18;19;20;21;22;23;24;25;26;27;28;3;5;6;7;8;9;10;11;12;13;16;18;20;22;24;25;26;27	Q8BSQ9	Mus musculus	Protein polybromo-1	Q8BSQ9	PB1_MOUSE	ATSPSSSVSGDFDDGHHSVPTPGPSR	8	_ATSPS[Phospho (STY)]SSVSGDFDDGHHSVPTPGPSR_.3;_ATS[Phospho (STY)]PSSSVSGDFDDGHHSVPTPGPSR_.3;_ATS[Phospho (STY)]PSSSVSGDFDDGHHSVPTPGPSR_.4	_AT[Phospho (STY): 5%]S[Phospho (STY): 95%]PS[Phospho (STY): 0%]S[Phospho (STY): 0%]S[Phospho (STY): 0%]VS[Phospho (STY): 0%]GDFDDGHHS[Phospho (STY): 0%]VPT[Phospho (STY): 0%]PGPS[Phospho (STY): 0%]R_;_AT[Phospho (STY): 7.3%]S[Phospho (STY): 92.7%]PS[Phospho (STY): 0%]S[Phospho (STY): 0%]S[Phospho (STY): 0%]VS[Phospho (STY): 0%]GDFDDGHHS[Phospho (STY): 0%]VPT[Phospho (STY): 0%]PGPS[Phospho (STY): 0%]R_;_AT[Phospho (STY): 25.3%]S[Phospho (STY): 74.7%]PS[Phospho (STY): 0%]S[Phospho (STY): 0%]S[Phospho (STY): 0%]VS[Phospho (STY): 0%]GDFDDGHHS[Phospho (STY): 0%]VPT[Phospho (STY): 0%]PGPS[Phospho (STY): 0%]R_;_AT[Phospho (STY): 45.5%]S[Phospho (STY): 54.5%]PS[Phospho (STY): 0%]S[Phospho (STY): 0%]S[Phospho (STY): 0%]VS[Phospho (STY): 0%]GDFDDGHHS[Phospho (STY): 0%]VPT[Phospho (STY): 0%]PGPS[Phospho (STY): 0%]R_;_AT[Phospho (STY): 47.3%]S[Phospho (STY): 52.7%]PS[Phospho (STY): 0%]S[Phospho (STY): 0%]S[Phospho (STY): 0%]VS[Phospho (STY): 0%]GDFDDGHHS[Phospho (STY): 0%]VPT[Phospho (STY): 0%]PGPS[Phospho (STY): 0%]R_;_AT[Phospho (STY): 41.3%]S[Phospho (STY): 58.7%]PS[Phospho (STY): 0%]S[Phospho (STY): 0%]S[Phospho (STY): 0%]VS[Phospho (STY): 0%]GDFDDGHHS[Phospho (STY): 0%]VPT[Phospho (STY): 0%]PGPS[Phospho (STY): 0%]R_;_AT[Phospho (STY): 13.7%]S[Phospho (STY): 85.9%]PS[Phospho (STY): 0.3%]S[Phospho (STY): 0%]S[Phospho (STY): 0%]VS[Phospho (STY): 0%]GDFDDGHHS[Phospho (STY): 0%]VPT[Phospho (STY): 0%]PGPS[Phospho (STY): 0%]R_;_AT[Phospho (STY): 14.8%]S[Phospho (STY): 84.8%]PS[Phospho (STY): 0.3%]S[Phospho (STY): 0%]S[Phospho (STY): 0%]VS[Phospho (STY): 0%]GDFDDGHHS[Phospho (STY): 0%]VPT[Phospho (STY): 0%]PGPS[Phospho (STY): 0%]R_;_AT[Phospho (STY): 19.4%]S[Phospho (STY): 80.5%]PS[Phospho (STY): 0.1%]S[Phospho (STY): 0%]S[Phospho (STY): 0%]VS[Phospho (STY): 0%]GDFDDGHHS[Phospho (STY): 0%]VPT[Phospho (STY): 0%]PGPS[Phospho (STY): 0%]R_;_AT[Phospho (STY): 18.9%]S[Phospho (STY): 81.1%]PS[Phospho (STY): 0%]S[Phospho (STY): 0%]S[Phospho (STY): 0%]VS[Phospho (STY): 0%]GDFDDGHHS[Phospho (STY): 0%]VPT[Phospho (STY): 0%]PGPS[Phospho (STY): 0%]R_;_AT[Phospho (STY): 10.2%]S[Phospho (STY): 89.8%]PS[Phospho (STY): 0%]S[Phospho (STY): 0%]S[Phospho (STY): 0%]VS[Phospho (STY): 0%]GDFDDGHHS[Phospho (STY): 0%]VPT[Phospho (STY): 0%]PGPS[Phospho (STY): 0%]R_;_AT[Phospho (STY): 11.1%]S[Phospho (STY): 88.7%]PS[Phospho (STY): 0.1%]S[Phospho (STY): 0%]S[Phospho (STY): 0%]VS[Phospho (STY): 0%]GDFDDGHHS[Phospho (STY): 0%]VPT[Phospho (STY): 0%]PGPS[Phospho (STY): 0%]R_;_AT[Phospho (STY): 8.4%]S[Phospho (STY): 89%]PS[Phospho (STY): 0.3%]S[Phospho (STY): 2.4%]S[Phospho (STY): 0%]VS[Phospho (STY): 0%]GDFDDGHHS[Phospho (STY): 0%]VPT[Phospho (STY): 0%]PGPS[Phospho (STY): 0%]R_;_AT[Phospho (STY): 8.3%]S[Phospho (STY): 88.9%]PS[Phospho (STY): 0.3%]S[Phospho (STY): 2.5%]S[Phospho (STY): 0%]VS[Phospho (STY): 0%]GDFDDGHHS[Phospho (STY): 0%]VPT[Phospho (STY): 0%]PGPS[Phospho (STY): 0%]R_;_AT[Phospho (STY): 7.8%]S[Phospho (STY): 86.7%]PS[Phospho (STY): 4.8%]S[Phospho (STY): 0.7%]S[Phospho (STY): 0%]VS[Phospho (STY): 0%]GDFDDGHHS[Phospho (STY): 0%]VPT[Phospho (STY): 0%]PGPS[Phospho (STY): 0%]R_;_AT[Phospho (STY): 7.7%]S[Phospho (STY): 86.7%]PS[Phospho (STY): 5%]S[Phospho (STY): 0.7%]S[Phospho (STY): 0%]VS[Phospho (STY): 0%]GDFDDGHHS[Phospho (STY): 0%]VPT[Phospho (STY): 0%]PGPS[Phospho (STY): 0%]R_;_AT[Phospho (STY): 20.4%]S[Phospho (STY): 79.6%]PS[Phospho (STY): 0%]S[Phospho (STY): 0%]S[Phospho (STY): 0%]VS[Phospho (STY): 0%]GDFDDGHHS[Phospho (STY): 0%]VPT[Phospho (STY): 0%]PGPS[Phospho (STY): 0%]R_;_AT[Phospho (STY): 19.1%]S[Phospho (STY): 80.9%]PS[Phospho (STY): 0%]S[Phospho (STY): 0%]S[Phospho (STY): 0%]VS[Phospho (STY): 0%]GDFDDGHHS[Phospho (STY): 0%]VPT[Phospho (STY): 0%]PGPS[Phospho (STY): 0%]R_;_AT[Phospho (STY): 24.8%]S[Phospho (STY): 75.2%]PS[Phospho (STY): 0%]S[Phospho (STY): 0%]S[Phospho (STY): 0%]VS[Phospho (STY): 0%]GDFDDGHHS[Phospho (STY): 0%]VPT[Phospho (STY): 0%]PGPS[Phospho (STY): 0%]R_;_AT[Phospho (STY): 23.6%]S[Phospho (STY): 76.4%]PS[Phospho (STY): 0%]S[Phospho (STY): 0%]S[Phospho (STY): 0%]VS[Phospho (STY): 0%]GDFDDGHHS[Phospho (STY): 0%]VPT[Phospho (STY): 0%]PGPS[Phospho (STY): 0%]R_;_AT[Phospho (STY): 20.3%]S[Phospho (STY): 79.6%]PS[Phospho (STY): 0.1%]S[Phospho (STY): 0%]S[Phospho (STY): 0%]VS[Phospho (STY): 0%]GDFDDGHHS[Phospho (STY): 0%]VPT[Phospho (STY): 0%]PGPS[Phospho (STY): 0%]R_;_AT[Phospho (STY): 20.1%]S[Phospho (STY): 79.8%]PS[Phospho (STY): 0.1%]S[Phospho (STY): 0%]S[Phospho (STY): 0%]VS[Phospho (STY): 0%]GDFDDGHHS[Phospho (STY): 0%]VPT[Phospho (STY): 0%]PGPS[Phospho (STY): 0%]R_;_AT[Phospho (STY): 13.6%]S[Phospho (STY): 86.4%]PS[Phospho (STY): 0%]S[Phospho (STY): 0%]S[Phospho (STY): 0%]VS[Phospho (STY): 0%]GDFDDGHHS[Phospho (STY): 0%]VPT[Phospho (STY): 0%]PGPS[Phospho (STY): 0%]R_;_AT[Phospho (STY): 37.2%]S[Phospho (STY): 62.8%]PS[Phospho (STY): 0%]S[Phospho (STY): 0%]S[Phospho (STY): 0%]VS[Phospho (STY): 0%]GDFDDGHHS[Phospho (STY): 0%]VPT[Phospho (STY): 0%]PGPS[Phospho (STY): 0%]R_;_AT[Phospho (STY): 9.8%]S[Phospho (STY): 88.2%]PS[Phospho (STY): 2%]S[Phospho (STY): 0%]S[Phospho (STY): 0%]VS[Phospho (STY): 0%]GDFDDGHHS[Phospho (STY): 0%]VPT[Phospho (STY): 0%]PGPS[Phospho (STY): 0%]R_;_AT[Phospho (STY): 9.6%]S[Phospho (STY): 88.3%]PS[Phospho (STY): 2%]S[Phospho (STY): 0%]S[Phospho (STY): 0%]VS[Phospho (STY): 0%]GDFDDGHHS[Phospho (STY): 0%]VPT[Phospho (STY): 0%]PGPS[Phospho (STY): 0%]R_;_AT[Phospho (STY): 14.5%]S[Phospho (STY): 79.4%]PS[Phospho (STY): 6%]S[Phospho (STY): 0%]S[Phospho (STY): 0%]VS[Phospho (STY): 0%]GDFDDGHHS[Phospho (STY): 0%]VPT[Phospho (STY): 0%]PGPS[Phospho (STY): 0%]R_;_AT[Phospho (STY): 15.8%]S[Phospho (STY): 78.2%]PS[Phospho (STY): 6%]S[Phospho (STY): 0%]S[Phospho (STY): 0%]VS[Phospho (STY): 0%]GDFDDGHHS[Phospho (STY): 0%]VPT[Phospho (STY): 0%]PGPS[Phospho (STY): 0%]R_;_AT[Phospho (STY): 18.6%]S[Phospho (STY): 76.9%]PS[Phospho (STY): 4%]S[Phospho (STY): 0.5%]S[Phospho (STY): 0.1%]VS[Phospho (STY): 0%]GDFDDGHHS[Phospho (STY): 0%]VPT[Phospho (STY): 0%]PGPS[Phospho (STY): 0%]R_;_AT[Phospho (STY): 13.6%]S[Phospho (STY): 66.7%]PS[Phospho (STY): 18.7%]S[Phospho (STY): 1%]S[Phospho (STY): 0%]VS[Phospho (STY): 0%]GDFDDGHHS[Phospho (STY): 0%]VPT[Phospho (STY): 0%]PGPS[Phospho (STY): 0%]R_;_AT[Phospho (STY): 18.5%]S[Phospho (STY): 80.1%]PS[Phospho (STY): 0.4%]S[Phospho (STY): 0.7%]S[Phospho (STY): 0.1%]VS[Phospho (STY): 0.1%]GDFDDGHHS[Phospho (STY): 0%]VPT[Phospho (STY): 0%]PGPS[Phospho (STY): 0%]R_;_AT[Phospho (STY): 11%]S[Phospho (STY): 87.3%]PS[Phospho (STY): 1.6%]S[Phospho (STY): 0%]S[Phospho (STY): 0%]VS[Phospho (STY): 0%]GDFDDGHHS[Phospho (STY): 0%]VPT[Phospho (STY): 0%]PGPS[Phospho (STY): 0%]R_;_AT[Phospho (STY): 20.8%]S[Phospho (STY): 79.1%]PS[Phospho (STY): 0.1%]S[Phospho (STY): 0%]S[Phospho (STY): 0%]VS[Phospho (STY): 0%]GDFDDGHHS[Phospho (STY): 0%]VPT[Phospho (STY): 0%]PGPS[Phospho (STY): 0%]R_;_AT[Phospho (STY): 17.2%]S[Phospho (STY): 82.6%]PS[Phospho (STY): 0.1%]S[Phospho (STY): 0.1%]S[Phospho (STY): 0%]VS[Phospho (STY): 0%]GDFDDGHHS[Phospho (STY): 0%]VPT[Phospho (STY): 0%]PGPS[Phospho (STY): 0%]R_;_AT[Phospho (STY): 8.8%]S[Phospho (STY): 91.1%]PS[Phospho (STY): 0.1%]S[Phospho (STY): 0%]S[Phospho (STY): 0%]VS[Phospho (STY): 0%]GDFDDGHHS[Phospho (STY): 0%]VPT[Phospho (STY): 0%]PGPS[Phospho (STY): 0%]R_;_AT[Phospho (STY): 8.9%]S[Phospho (STY): 91%]PS[Phospho (STY): 0.1%]S[Phospho (STY): 0%]S[Phospho (STY): 0%]VS[Phospho (STY): 0%]GDFDDGHHS[Phospho (STY): 0%]VPT[Phospho (STY): 0%]PGPS[Phospho (STY): 0%]R_;_AT[Phospho (STY): 17.7%]S[Phospho (STY): 82.3%]PS[Phospho (STY): 0%]S[Phospho (STY): 0%]S[Phospho (STY): 0%]VS[Phospho (STY): 0%]GDFDDGHHS[Phospho (STY): 0%]VPT[Phospho (STY): 0%]PGPS[Phospho (STY): 0%]R_;_AT[Phospho (STY): 17.6%]S[Phospho (STY): 82.4%]PS[Phospho (STY): 0%]S[Phospho (STY): 0%]S[Phospho (STY): 0%]VS[Phospho (STY): 0%]GDFDDGHHS[Phospho (STY): 0%]VPT[Phospho (STY): 0%]PGPS[Phospho (STY): 0%]R_;_AT[Phospho (STY): 12.1%]S[Phospho (STY): 87.8%]PS[Phospho (STY): 0.2%]S[Phospho (STY): 0%]S[Phospho (STY): 0%]VS[Phospho (STY): 0%]GDFDDGHHS[Phospho (STY): 0%]VPT[Phospho (STY): 0%]PGPS[Phospho (STY): 0%]R_;_AT[Phospho (STY): 31.9%]S[Phospho (STY): 68.1%]PS[Phospho (STY): 0%]S[Phospho (STY): 0%]S[Phospho (STY): 0%]VS[Phospho (STY): 0%]GDFDDGHHS[Phospho (STY): 0%]VPT[Phospho (STY): 0%]PGPS[Phospho (STY): 0%]R_;_AT[Phospho (STY): 17.4%]S[Phospho (STY): 82.5%]PS[Phospho (STY): 0%]S[Phospho (STY): 0%]S[Phospho (STY): 0%]VS[Phospho (STY): 0%]GDFDDGHHS[Phospho (STY): 0%]VPT[Phospho (STY): 0%]PGPS[Phospho (STY): 0%]R_;_AT[Phospho (STY): 4.8%]S[Phospho (STY): 95.1%]PS[Phospho (STY): 0.1%]S[Phospho (STY): 0%]S[Phospho (STY): 0%]VS[Phospho (STY): 0%]GDFDDGHHS[Phospho (STY): 0%]VPT[Phospho (STY): 0%]PGPS[Phospho (STY): 0%]R_;_AT[Phospho (STY): 4.3%]S[Phospho (STY): 95.7%]PS[Phospho (STY): 0%]S[Phospho (STY): 0%]S[Phospho (STY): 0%]VS[Phospho (STY): 0%]GDFDDGHHS[Phospho (STY): 0%]VPT[Phospho (STY): 0%]PGPS[Phospho (STY): 0%]R_;_AT[Phospho (STY): 4%]S[Phospho (STY): 95.9%]PS[Phospho (STY): 0%]S[Phospho (STY): 0%]S[Phospho (STY): 0%]VS[Phospho (STY): 0%]GDFDDGHHS[Phospho (STY): 0%]VPT[Phospho (STY): 0%]PGPS[Phospho (STY): 0%]R_;_AT[Phospho (STY): 27.1%]S[Phospho (STY): 72.9%]PS[Phospho (STY): 0%]S[Phospho (STY): 0%]S[Phospho (STY): 0%]VS[Phospho (STY): 0%]GDFDDGHHS[Phospho (STY): 0%]VPT[Phospho (STY): 0%]PGPS[Phospho (STY): 0%]R_;_AT[Phospho (STY): 27.2%]S[Phospho (STY): 72.8%]PS[Phospho (STY): 0%]S[Phospho (STY): 0%]S[Phospho (STY): 0%]VS[Phospho (STY): 0%]GDFDDGHHS[Phospho (STY): 0%]VPT[Phospho (STY): 0%]PGPS[Phospho (STY): 0%]R_;_AT[Phospho (STY): 35.8%]S[Phospho (STY): 61.4%]PS[Phospho (STY): 2.6%]S[Phospho (STY): 0.1%]S[Phospho (STY): 0.2%]VS[Phospho (STY): 0%]GDFDDGHHS[Phospho (STY): 0%]VPT[Phospho (STY): 0%]PGPS[Phospho (STY): 0%]R_;_AT[Phospho (STY): 41%]S[Phospho (STY): 48.9%]PS[Phospho (STY): 9.9%]S[Phospho (STY): 0.1%]S[Phospho (STY): 0%]VS[Phospho (STY): 0%]GDFDDGHHS[Phospho (STY): 0%]VPT[Phospho (STY): 0%]PGPS[Phospho (STY): 0%]R_;_AT[Phospho (STY): 7.8%]S[Phospho (STY): 87.9%]PS[Phospho (STY): 4.4%]S[Phospho (STY): 0%]S[Phospho (STY): 0%]VS[Phospho (STY): 0%]GDFDDGHHS[Phospho (STY): 0%]VPT[Phospho (STY): 0%]PGPS[Phospho (STY): 0%]R_;_AT[Phospho (STY): 6.9%]S[Phospho (STY): 89.3%]PS[Phospho (STY): 3.9%]S[Phospho (STY): 0%]S[Phospho (STY): 0%]VS[Phospho (STY): 0%]GDFDDGHHS[Phospho (STY): 0%]VPT[Phospho (STY): 0%]PGPS[Phospho (STY): 0%]R_;_AT[Phospho (STY): 2%]S[Phospho (STY): 98%]PS[Phospho (STY): 0%]S[Phospho (STY): 0%]S[Phospho (STY): 0%]VS[Phospho (STY): 0%]GDFDDGHHS[Phospho (STY): 0%]VPT[Phospho (STY): 0%]PGPS[Phospho (STY): 0%]R_;_AT[Phospho (STY): 13.2%]S[Phospho (STY): 86.4%]PS[Phospho (STY): 0.5%]S[Phospho (STY): 0%]S[Phospho (STY): 0%]VS[Phospho (STY): 0%]GDFDDGHHS[Phospho (STY): 0%]VPT[Phospho (STY): 0%]PGPS[Phospho (STY): 0%]R_;_AT[Phospho (STY): 13.8%]S[Phospho (STY): 85.8%]PS[Phospho (STY): 0.4%]S[Phospho (STY): 0%]S[Phospho (STY): 0%]VS[Phospho (STY): 0%]GDFDDGHHS[Phospho (STY): 0%]VPT[Phospho (STY): 0%]PGPS[Phospho (STY): 0%]R_;_AT[Phospho (STY): 8.1%]S[Phospho (STY): 78.3%]PS[Phospho (STY): 4.2%]S[Phospho (STY): 2.1%]S[Phospho (STY): 1.7%]VS[Phospho (STY): 5.6%]GDFDDGHHS[Phospho (STY): 0%]VPT[Phospho (STY): 0%]PGPS[Phospho (STY): 0%]R_;_AT[Phospho (STY): 13.4%]S[Phospho (STY): 64.8%]PS[Phospho (STY): 11.9%]S[Phospho (STY): 7.8%]S[Phospho (STY): 1.7%]VS[Phospho (STY): 0.3%]GDFDDGHHS[Phospho (STY): 0%]VPT[Phospho (STY): 0%]PGPS[Phospho (STY): 0%]R_;_AT[Phospho (STY): 14.9%]S[Phospho (STY): 72.7%]PS[Phospho (STY): 1.5%]S[Phospho (STY): 7.6%]S[Phospho (STY): 1.6%]VS[Phospho (STY): 1.8%]GDFDDGHHS[Phospho (STY): 0%]VPT[Phospho (STY): 0%]PGPS[Phospho (STY): 0%]R_;_AT[Phospho (STY): 12.2%]S[Phospho (STY): 63.8%]PS[Phospho (STY): 11.1%]S[Phospho (STY): 6%]S[Phospho (STY): 0.4%]VS[Phospho (STY): 3.1%]GDFDDGHHS[Phospho (STY): 3.5%]VPT[Phospho (STY): 0%]PGPS[Phospho (STY): 0%]R_;_AT[Phospho (STY): 12.8%]S[Phospho (STY): 61.2%]PS[Phospho (STY): 13.5%]S[Phospho (STY): 2.6%]S[Phospho (STY): 4.3%]VS[Phospho (STY): 5%]GDFDDGHHS[Phospho (STY): 0.6%]VPT[Phospho (STY): 0%]PGPS[Phospho (STY): 0%]R_;_AT[Phospho (STY): 14.1%]S[Phospho (STY): 85.3%]PS[Phospho (STY): 0.6%]S[Phospho (STY): 0%]S[Phospho (STY): 0%]VS[Phospho (STY): 0%]GDFDDGHHS[Phospho (STY): 0%]VPT[Phospho (STY): 0%]PGPS[Phospho (STY): 0%]R_;_AT[Phospho (STY): 18.9%]S[Phospho (STY): 67.6%]PS[Phospho (STY): 6.8%]S[Phospho (STY): 1.8%]S[Phospho (STY): 4.6%]VS[Phospho (STY): 0.4%]GDFDDGHHS[Phospho (STY): 0%]VPT[Phospho (STY): 0%]PGPS[Phospho (STY): 0%]R_;_AT[Phospho (STY): 8.1%]S[Phospho (STY): 59.9%]PS[Phospho (STY): 20%]S[Phospho (STY): 3.8%]S[Phospho (STY): 6.9%]VS[Phospho (STY): 1.3%]GDFDDGHHS[Phospho (STY): 0%]VPT[Phospho (STY): 0%]PGPS[Phospho (STY): 0%]R_;_AT[Phospho (STY): 16.4%]S[Phospho (STY): 65.8%]PS[Phospho (STY): 10.4%]S[Phospho (STY): 2.4%]S[Phospho (STY): 4.9%]VS[Phospho (STY): 0.1%]GDFDDGHHS[Phospho (STY): 0%]VPT[Phospho (STY): 0%]PGPS[Phospho (STY): 0%]R_;_AT[Phospho (STY): 13.1%]S[Phospho (STY): 61.6%]PS[Phospho (STY): 8.2%]S[Phospho (STY): 4.9%]S[Phospho (STY): 9.1%]VS[Phospho (STY): 3.2%]GDFDDGHHS[Phospho (STY): 0%]VPT[Phospho (STY): 0%]PGPS[Phospho (STY): 0%]R_;_AT[Phospho (STY): 9.8%]S[Phospho (STY): 60.2%]PS[Phospho (STY): 16.7%]S[Phospho (STY): 11.3%]S[Phospho (STY): 1.9%]VS[Phospho (STY): 0%]GDFDDGHHS[Phospho (STY): 0%]VPT[Phospho (STY): 0%]PGPS[Phospho (STY): 0%]R_;_AT[Phospho (STY): 11%]S[Phospho (STY): 59.4%]PS[Phospho (STY): 15.2%]S[Phospho (STY): 5.4%]S[Phospho (STY): 0.8%]VS[Phospho (STY): 1%]GDFDDGHHS[Phospho (STY): 7.3%]VPT[Phospho (STY): 0%]PGPS[Phospho (STY): 0%]R_;_AT[Phospho (STY): 14.3%]S[Phospho (STY): 55.7%]PS[Phospho (STY): 16.9%]S[Phospho (STY): 3.8%]S[Phospho (STY): 7.4%]VS[Phospho (STY): 1.9%]GDFDDGHHS[Phospho (STY): 0%]VPT[Phospho (STY): 0%]PGPS[Phospho (STY): 0%]R_;_AT[Phospho (STY): 10.8%]S[Phospho (STY): 52.7%]PS[Phospho (STY): 12%]S[Phospho (STY): 2.3%]S[Phospho (STY): 5.1%]VS[Phospho (STY): 17%]GDFDDGHHS[Phospho (STY): 0%]VPT[Phospho (STY): 0%]PGPS[Phospho (STY): 0%]R_;_AT[Phospho (STY): 11.8%]S[Phospho (STY): 39.6%]PS[Phospho (STY): 17.3%]S[Phospho (STY): 12.1%]S[Phospho (STY): 19%]VS[Phospho (STY): 0.1%]GDFDDGHHS[Phospho (STY): 0%]VPT[Phospho (STY): 0%]PGPS[Phospho (STY): 0%]R_;_AT[Phospho (STY): 16.6%]S[Phospho (STY): 66.4%]PS[Phospho (STY): 1.8%]S[Phospho (STY): 0.3%]S[Phospho (STY): 0.5%]VS[Phospho (STY): 10.5%]GDFDDGHHS[Phospho (STY): 4%]VPT[Phospho (STY): 0%]PGPS[Phospho (STY): 0%]R_;_AT[Phospho (STY): 11.4%]S[Phospho (STY): 86.9%]PS[Phospho (STY): 1.4%]S[Phospho (STY): 0.3%]S[Phospho (STY): 0%]VS[Phospho (STY): 0%]GDFDDGHHS[Phospho (STY): 0%]VPT[Phospho (STY): 0%]PGPS[Phospho (STY): 0%]R_;_AT[Phospho (STY): 9.2%]S[Phospho (STY): 88.6%]PS[Phospho (STY): 1.7%]S[Phospho (STY): 0.4%]S[Phospho (STY): 0.1%]VS[Phospho (STY): 0%]GDFDDGHHS[Phospho (STY): 0%]VPT[Phospho (STY): 0%]PGPS[Phospho (STY): 0%]R_	0.000160463227075525;0.927392661571503;3.06057154375594E-05;0.544622421264648;3.14270182570908E-05;0.587245404720306;0.00318500446155667;0.848349511623383;0.00143958569969982;0.811047494411469;7.61696128392941E-08;0.887475848197937;0.00292798271402717;0.889306902885437;0.0484511703252792;0.866730451583862;0.000246927462285385;0.808843195438385;3.81691592110656E-07;0.763740718364716;0.000838610343635082;0.797704577445984;2.37968724832172E-05;0.628218591213226;0.0203072912991047;0.883198916912079;0.0603165477514267;0.782158672809601;0.0400162786245346;0.666851401329041;0.00403739931061864;0.873495399951935;0.000565457099583;0.825980126857758;0.000852963014040142;0.910440266132355;6.6580469137989E-06;0.823846042156219;0.0015474617248401;0.681287288665771;4.05741920985747E-05;0.951347947120667;0.000146662801853381;0.959386110305786;4.13148836742039E-06;0.728380799293518;0.0258344449102879;0.4892598092556;0.0436374247074127;0.89258873462677;0.979706585407257;0.00451668724417686;0.857803761959076;0.782611072063446;0.648439288139343;0.727112412452698;0.637527763843536;0.61234325170517;0.852799117565155;0.675515234470367;0.599399447441101;0.658140659332275;0.615803599357605;0.602352201938629;0.593515396118164;0.556727945804596;0.526627361774445;0.396206974983215;0.663629293441772;0.869001507759094;0.88628739118576	55.989143371582;55.2152900695801;43.7673645019531;52.7665672302246;30.8568592071533;45.8266105651855;40.7909240722656;46.4215698242188;37.0671195983887;50.1628036499023;38.0452117919922;52.0440139770508;51.6914520263672;57.647144317627;43.9848175048828;47.1526222229004;34.5620956420898;47.6151275634766;36.1737442016602;51.4664573669434;36.3871879577637;43.5632629394531;32.922477722168;46.1768989562988;51.8025817871094;55.6445693969727;42.8834838867188;45.4861793518066;31.1846885681152;38.5305595397949;8.22473526000977;39.0399017333984;5.7067608833313;21.0605182647705;39.5269508361816;46.7433929443359;55.1931800842285;67.214599609375;32.2170181274414;38.5166511535645;36.4407043457031;36.7423477172852;43.2715110778809;52.323558807373;35.223331451416;48.2623481750488;26.7736301422119;32.0343322753906;32.2619743347168;36.5733375549316;48.7819137573242;32.2652969360352;37.9842414855957;28.4132175445557;24.0640773773193;22.8467464447021;15.89870262146;16.5371475219727;34.4762268066406;32.9191780090332;33.8346824645996;30.5005359649658;20.2040462493896;33.6410827636719;27.0549583435059;23.4327163696289;21.4077758789063;27.598180770874;15.7907991409302;33.5379409790039;34.7524871826172	2;3;5;6;7;9;18;21;25	0.05;0.95;0;0.07;0.93;0.25;0.75;0.46;0.54;0.47;0.53;0.41;0.59;0.14;0.86;0.15;0.85;0.19;0.8;0.81;0.1;0.9;0.11;0.89;0.08;0.02;0.87;0.01;0.2;0.24;0.76;0.37;0.63;0.88;0.79;0.06;0.16;0.78;0.77;0.04;0.67;0.21;0.17;0.83;0.09;0.91;0.18;0.82;0.12;0.32;0.68;0.96;0.27;0.73;0.36;0.61;0.03;0.49;0.98;0.13;0.08;0.78;0.04;0.02;0.06;0;0.13;0.65;0.12;0.15;0.73;0.01;0.64;0.11;0.03;0.61;0.05;0.14;0.85;0.19;0.68;0.07;0.6;0.2;0.16;0.66;0.1;0.62;0.09;0.17;0.59;0.56;0.53;0.4;0.87;0.89	T;S	1.01772685063928;1.00874414370979;0.931626085544193;0.96148209032886;1.07309229309239;1.00355307928097;1.03008597280568;1.01885146219869;0.903526127935845;0.880763799036661;0.989934206381758;0.998201724568936;1.01094216304737;1.10610330554107;1.1313926177098;0.933385686403923;0.860619711494534;0.821149991364511;0.869884504051217;0.956342662566163;0.935263051824687;0.942972973343381;0.951923824745659;1.57775114150951;1.14354133329914;1.08520239238056;1.10012321133704;0.931626085544193;1.07309229309239;1.00355307928097;1.03008597280568;1.01885146219869;0.903526127935845;0.880763799036661;0.989934206381758;0.998201724568936;1.12407522531567;1.1313926177098;0.860619711494534;0.869884504051217;0.935263051824687;0.951923824745659;1.57775114150951;1.14354133329914;1.08520239238056	FALSE	1	_ATS[Phospho (STY)]PSSSVSGDFDDGHHSVPTPGPSR_.3;_ATS[Phospho (STY)]PSSSVSGDFDDGHHSVPTPGPSR_.4	Pbrm1_S10_M1	2	______MGSKRRRATSPSSSVSGDFDDGHHS	S
21.8214	22.4269	22.5099	23.0017	22.0835	22.5516	26.5257	23.4008	22.9043	22.6027	22.952	22.3296	22.0835	20.914	21.694	25.4038	22.8218	22.8864	20.8972	22.5476	22.7051	21.7942	22.5042	22.9445	24.7357	22.6849	22.4894	23.6102	anatomical structure development;anatomical structure morphogenesis;biological regulation;biosynthetic process;blood vessel remodeling;cardiac cell development;cardiac cell differentiation;cardiac endothelial cell differentiation;cardiac vascular smooth muscle cell development;cell development;cell differentiation;cellular biosynthetic process;cellular component organization;cellular component organization at cellular level;cellular component organization or biogenesis;cellular component organization or biogenesis at cellular level;cellular developmental process;cellular macromolecule biosynthetic process;cellular macromolecule metabolic process;cellular metabolic process;cellular nitrogen compound metabolic process;cellular process;chromatin modification;chromatin organization;chromosome organization;developmental process;epicardium-derived cardiac endothelial cell differentiation;heart development;heart morphogenesis;macromolecule biosynthetic process;macromolecule metabolic process;metabolic process;multicellular organismal process;muscle cell development;negative regulation of biological process;negative regulation of cell proliferation;negative regulation of cellular process;nitrogen compound metabolic process;nucleic acid metabolic process;nucleobase-containing compound metabolic process;organ development;organ morphogenesis;organelle organization;placenta development;positive regulation of biological process;positive regulation of biosynthetic process;positive regulation of cellular biosynthetic process;positive regulation of cellular metabolic process;positive regulation of cellular process;positive regulation of gene expression;positive regulation of macromolecule biosynthetic process;positive regulation of macromolecule metabolic process;positive regulation of metabolic process;positive regulation of nitrogen compound metabolic process;positive regulation of nucleobase-containing compound metabolic process;positive regulation of RNA metabolic process;positive regulation of transcription, DNA-dependent;primary metabolic process;regulation of biological process;regulation of biosynthetic process;regulation of cell proliferation;regulation of cellular biosynthetic process;regulation of cellular macromolecule biosynthetic process;regulation of cellular metabolic process;regulation of cellular process;regulation of gene expression;regulation of macromolecule biosynthetic process;regulation of macromolecule metabolic process;regulation of metabolic process;regulation of nitrogen compound metabolic process;regulation of nucleobase-containing compound metabolic process;regulation of primary metabolic process;regulation of RNA metabolic process;regulation of transcription, DNA-dependent;RNA biosynthetic process;RNA metabolic process;tissue remodeling;transcription, DNA-dependent;vascular smooth muscle cell development;vasculogenesis;vasculogenesis involved in coronary vascular morphogenesis	binding;chromatin binding;DNA binding;nucleic acid binding	cell part;chromosomal part;intracellular membrane-bounded organelle;intracellular non-membrane-bounded organelle;intracellular organelle;intracellular organelle part;intracellular part;kinetochore;macromolecular complex;membrane-bounded organelle;non-membrane-bounded organelle;nucleus;organelle;organelle part;protein complex		3D-structure;Acetylation;Alternativesplicing;Bromodomain;Chromatinregulator;Completeproteome;DNA-binding;Nucleus;Phosphoprotein;Referenceproteome;Repeat;Transcription;Transcriptionregulation;Tumorsuppressor	Casein kinase II substrate motif;DNA dependent Protein kinase substrate motif;G protein-coupled receptor kinase 1 substrate motif;GSK3 kinase substrate motif	Pbrm1								1	0.541454	0.350421	1.20044	1.06371	0.401073	0.475809	0.257182	0.673038	0.0282058	0.927396	0.083858	0.0749091	0.105921	0.801874	-0.151733	-0.241537	0.0474718	0.906837	0.0470338	0.105349	0.826932	0.16303	0.940078	1.40742	Not Defined	1;2;3;4;6;14;22;24;11;13;4;6;7;8;14;15;16;20;25;28;16;21;7;20;1;2;3;4;5;6;8;9;10;11;12;13;14;15;16;17;18;19;21;22;23;24;25;26;27;2;8;23;19;28	Q8BSQ9	Mus musculus	Protein polybromo-1	Q8BSQ9	PB1_MOUSE	ATSPSSSVSGDFDDGHHSVPTPGPSR;RATSPSSSVSGDFDDGHHSVPTPGPSR	8;7	_ATS[Phospho (STY)]PSSSVSGDFDDGHHSVPT[Phospho (STY)]PGPSR_.3;_ATS[Phospho (STY)]PSSSVSGDFDDGHHSVPTPGPS[Phospho (STY)]R_.3;_ATS[Phospho (STY)]PSSSVS[Phospho (STY)]GDFDDGHHSVPTPGPSR_.3;_ATS[Phospho (STY)]PS[Phospho (STY)]SSVSGDFDDGHHSVPTPGPSR_.3;_ATS[Phospho (STY)]PSS[Phospho (STY)]SVSGDFDDGHHSVPTPGPSR_.3;_ATS[Phospho (STY)]PSSS[Phospho (STY)]VSGDFDDGHHSVPTPGPSR_.3;_ATSPSS[Phospho (STY)]S[Phospho (STY)]VSGDFDDGHHSVPTPGPSR_.3;_ATSPS[Phospho (STY)]SS[Phospho (STY)]VSGDFDDGHHSVPTPGPSR_.3;_AT[Phospho (STY)]S[Phospho (STY)]PSSSVSGDFDDGHHSVPTPGPSR_.3;_ATSPS[Phospho (STY)]S[Phospho (STY)]SVSGDFDDGHHSVPTPGPSR_.3;_ATS[Phospho (STY)]PSSSVSGDFDDGHHS[Phospho (STY)]VPTPGPSR_.3;_ATS[Phospho (STY)]PSSSVSGDFDDGHHSVPT[Phospho (STY)]PGPSR_.3;_ATS[Phospho (STY)]PSSSVSGDFDDGHHSVPTPGPS[Phospho (STY)]R_.3;_ATSPSS[Phospho (STY)]S[Phospho (STY)]VSGDFDDGHHSVPTPGPSR_.3;_ATSPS[Phospho (STY)]SS[Phospho (STY)]VSGDFDDGHHSVPTPGPSR_.3;_AT[Phospho (STY)]S[Phospho (STY)]PSSSVSGDFDDGHHSVPTPGPSR_.3;_ATSPS[Phospho (STY)]S[Phospho (STY)]SVSGDFDDGHHSVPTPGPSR_.3;_ATS[Phospho (STY)]PSSSVSGDFDDGHHS[Phospho (STY)]VPTPGPSR_.3;_ATS[Phospho (STY)]PSSSVSGDFDDGHHSVPT[Phospho (STY)]PGPSR_.3;_ATS[Phospho (STY)]PSSSVS[Phospho (STY)]GDFDDGHHSVPTPGPSR_.3;_ATS[Phospho (STY)]PS[Phospho (STY)]SSVSGDFDDGHHSVPTPGPSR_.3;_ATS[Phospho (STY)]PSS[Phospho (STY)]SVSGDFDDGHHSVPTPGPSR_.3;_ATS[Phospho (STY)]PSSS[Phospho (STY)]VSGDFDDGHHSVPTPGPSR_.3;_ATS[Phospho (STY)]PSSSVSGDFDDGHHSVPTPGPS[Phospho (STY)]R_.3;_RATS[Phospho (STY)]PSSSVS[Phospho (STY)]GDFDDGHHSVPTPGPSR_.3;_RATSPS[Phospho (STY)]S[Phospho (STY)]SVSGDFDDGHHSVPTPGPSR_.4;_RATS[Phospho (STY)]PS[Phospho (STY)]SSVSGDFDDGHHSVPTPGPSR_.4;_RATSPSS[Phospho (STY)]S[Phospho (STY)]VSGDFDDGHHSVPTPGPSR_.4;_RATSPS[Phospho (STY)]SS[Phospho (STY)]VSGDFDDGHHSVPTPGPSR_.4;_RATS[Phospho (STY)]PSSS[Phospho (STY)]VSGDFDDGHHSVPTPGPSR_.4;_RATS[Phospho (STY)]PS[Phospho (STY)]SSVSGDFDDGHHSVPTPGPSR_.4;_RATSPSS[Phospho (STY)]S[Phospho (STY)]VSGDFDDGHHSVPTPGPSR_.4;_RATSPS[Phospho (STY)]SS[Phospho (STY)]VSGDFDDGHHSVPTPGPSR_.4;_RATSPS[Phospho (STY)]S[Phospho (STY)]SVSGDFDDGHHSVPTPGPSR_.4;_RATS[Phospho (STY)]PSSS[Phospho (STY)]VSGDFDDGHHSVPTPGPSR_.4;_RATS[Phospho (STY)]PS[Phospho (STY)]SSVSGDFDDGHHSVPTPGPSR_.4;_RATSPSS[Phospho (STY)]S[Phospho (STY)]VSGDFDDGHHSVPTPGPSR_.4;_RATSPS[Phospho (STY)]S[Phospho (STY)]SVSGDFDDGHHSVPTPGPSR_.4;_RATS[Phospho (STY)]PSSS[Phospho (STY)]VSGDFDDGHHSVPTPGPSR_.4;_RATSPS[Phospho (STY)]SS[Phospho (STY)]VSGDFDDGHHSVPTPGPSR_.4	_AT[Phospho (STY): 1.5%]S[Phospho (STY): 18.9%]PS[Phospho (STY): 86.7%]S[Phospho (STY): 11.9%]S[Phospho (STY): 64.3%]VS[Phospho (STY): 14.7%]GDFDDGHHS[Phospho (STY): 1.9%]VPT[Phospho (STY): 0%]PGPS[Phospho (STY): 0%]R_;_AT[Phospho (STY): 2.1%]S[Phospho (STY): 26.6%]PS[Phospho (STY): 83.9%]S[Phospho (STY): 13.5%]S[Phospho (STY): 60.3%]VS[Phospho (STY): 12.8%]GDFDDGHHS[Phospho (STY): 0.7%]VPT[Phospho (STY): 0%]PGPS[Phospho (STY): 0%]R_;_AT[Phospho (STY): 0.2%]S[Phospho (STY): 4%]PS[Phospho (STY): 92.9%]S[Phospho (STY): 4.7%]S[Phospho (STY): 98.1%]VS[Phospho (STY): 0%]GDFDDGHHS[Phospho (STY): 0%]VPT[Phospho (STY): 0%]PGPS[Phospho (STY): 0%]R_;_AT[Phospho (STY): 0.7%]S[Phospho (STY): 14.9%]PS[Phospho (STY): 84.2%]S[Phospho (STY): 1.7%]S[Phospho (STY): 98.5%]VS[Phospho (STY): 0%]GDFDDGHHS[Phospho (STY): 0%]VPT[Phospho (STY): 0%]PGPS[Phospho (STY): 0%]R_;_AT[Phospho (STY): 0.7%]S[Phospho (STY): 14.9%]PS[Phospho (STY): 84.2%]S[Phospho (STY): 1.7%]S[Phospho (STY): 98.4%]VS[Phospho (STY): 0%]GDFDDGHHS[Phospho (STY): 0%]VPT[Phospho (STY): 0%]PGPS[Phospho (STY): 0%]R_;_AT[Phospho (STY): 0.7%]S[Phospho (STY): 14.8%]PS[Phospho (STY): 84.2%]S[Phospho (STY): 1.7%]S[Phospho (STY): 98.5%]VS[Phospho (STY): 0%]GDFDDGHHS[Phospho (STY): 0%]VPT[Phospho (STY): 0%]PGPS[Phospho (STY): 0%]R_;_AT[Phospho (STY): 0%]S[Phospho (STY): 0.4%]PS[Phospho (STY): 73.5%]S[Phospho (STY): 26.2%]S[Phospho (STY): 99.8%]VS[Phospho (STY): 0.1%]GDFDDGHHS[Phospho (STY): 0%]VPT[Phospho (STY): 0%]PGPS[Phospho (STY): 0%]R_;_AT[Phospho (STY): 0%]S[Phospho (STY): 0.4%]PS[Phospho (STY): 73.8%]S[Phospho (STY): 25.9%]S[Phospho (STY): 99.8%]VS[Phospho (STY): 0.1%]GDFDDGHHS[Phospho (STY): 0%]VPT[Phospho (STY): 0%]PGPS[Phospho (STY): 0%]R_;_AT[Phospho (STY): 0%]S[Phospho (STY): 0.4%]PS[Phospho (STY): 73.5%]S[Phospho (STY): 26.1%]S[Phospho (STY): 99.8%]VS[Phospho (STY): 0.1%]GDFDDGHHS[Phospho (STY): 0%]VPT[Phospho (STY): 0%]PGPS[Phospho (STY): 0%]R_;_AT[Phospho (STY): 0.2%]S[Phospho (STY): 11.8%]PS[Phospho (STY): 87.8%]S[Phospho (STY): 1.3%]S[Phospho (STY): 98.9%]VS[Phospho (STY): 0%]GDFDDGHHS[Phospho (STY): 0%]VPT[Phospho (STY): 0%]PGPS[Phospho (STY): 0%]R_;_AT[Phospho (STY): 0%]S[Phospho (STY): 1.4%]PS[Phospho (STY): 99.3%]S[Phospho (STY): 0.9%]S[Phospho (STY): 98.3%]VS[Phospho (STY): 0.1%]GDFDDGHHS[Phospho (STY): 0%]VPT[Phospho (STY): 0%]PGPS[Phospho (STY): 0%]R_;_AT[Phospho (STY): 0.2%]S[Phospho (STY): 11.1%]PS[Phospho (STY): 88.4%]S[Phospho (STY): 1.4%]S[Phospho (STY): 98.8%]VS[Phospho (STY): 0%]GDFDDGHHS[Phospho (STY): 0%]VPT[Phospho (STY): 0%]PGPS[Phospho (STY): 0%]R_;_AT[Phospho (STY): 0.2%]S[Phospho (STY): 11.6%]PS[Phospho (STY): 88%]S[Phospho (STY): 1.3%]S[Phospho (STY): 98.9%]VS[Phospho (STY): 0%]GDFDDGHHS[Phospho (STY): 0%]VPT[Phospho (STY): 0%]PGPS[Phospho (STY): 0%]R_;_AT[Phospho (STY): 0%]S[Phospho (STY): 1.3%]PS[Phospho (STY): 99.3%]S[Phospho (STY): 0.9%]S[Phospho (STY): 98.3%]VS[Phospho (STY): 0.1%]GDFDDGHHS[Phospho (STY): 0%]VPT[Phospho (STY): 0%]PGPS[Phospho (STY): 0%]R_;_AT[Phospho (STY): 0.2%]S[Phospho (STY): 11.1%]PS[Phospho (STY): 88.5%]S[Phospho (STY): 1.5%]S[Phospho (STY): 98.8%]VS[Phospho (STY): 0%]GDFDDGHHS[Phospho (STY): 0%]VPT[Phospho (STY): 0%]PGPS[Phospho (STY): 0%]R_;_AT[Phospho (STY): 0.9%]S[Phospho (STY): 41%]PS[Phospho (STY): 57.9%]S[Phospho (STY): 8.5%]S[Phospho (STY): 91.8%]VS[Phospho (STY): 0%]GDFDDGHHS[Phospho (STY): 0%]VPT[Phospho (STY): 0%]PGPS[Phospho (STY): 0%]R_;_AT[Phospho (STY): 1.2%]S[Phospho (STY): 26.7%]PS[Phospho (STY): 70.6%]S[Phospho (STY): 26.7%]S[Phospho (STY): 74.8%]VS[Phospho (STY): 0%]GDFDDGHHS[Phospho (STY): 0%]VPT[Phospho (STY): 0%]PGPS[Phospho (STY): 0%]R_;_AT[Phospho (STY): 3.8%]S[Phospho (STY): 46%]PS[Phospho (STY): 58.8%]S[Phospho (STY): 9.7%]S[Phospho (STY): 69.3%]VS[Phospho (STY): 12.4%]GDFDDGHHS[Phospho (STY): 0%]VPT[Phospho (STY): 0%]PGPS[Phospho (STY): 0%]R_;_AT[Phospho (STY): 0.6%]S[Phospho (STY): 30.6%]PS[Phospho (STY): 68%]S[Phospho (STY): 1.4%]S[Phospho (STY): 99.5%]VS[Phospho (STY): 0%]GDFDDGHHS[Phospho (STY): 0%]VPT[Phospho (STY): 0%]PGPS[Phospho (STY): 0%]R_;_AT[Phospho (STY): 0.6%]S[Phospho (STY): 31.1%]PS[Phospho (STY): 67.5%]S[Phospho (STY): 1.4%]S[Phospho (STY): 99.5%]VS[Phospho (STY): 0%]GDFDDGHHS[Phospho (STY): 0%]VPT[Phospho (STY): 0%]PGPS[Phospho (STY): 0%]R_;_AT[Phospho (STY): 0.6%]S[Phospho (STY): 30%]PS[Phospho (STY): 68.6%]S[Phospho (STY): 1.4%]S[Phospho (STY): 99.5%]VS[Phospho (STY): 0%]GDFDDGHHS[Phospho (STY): 0%]VPT[Phospho (STY): 0%]PGPS[Phospho (STY): 0%]R_;_AT[Phospho (STY): 0.6%]S[Phospho (STY): 31%]PS[Phospho (STY): 67.6%]S[Phospho (STY): 1.4%]S[Phospho (STY): 99.5%]VS[Phospho (STY): 0%]GDFDDGHHS[Phospho (STY): 0%]VPT[Phospho (STY): 0%]PGPS[Phospho (STY): 0%]R_;_AT[Phospho (STY): 0.6%]S[Phospho (STY): 30.9%]PS[Phospho (STY): 67.7%]S[Phospho (STY): 1.4%]S[Phospho (STY): 99.5%]VS[Phospho (STY): 0%]GDFDDGHHS[Phospho (STY): 0%]VPT[Phospho (STY): 0%]PGPS[Phospho (STY): 0%]R_;_AT[Phospho (STY): 0.6%]S[Phospho (STY): 30.6%]PS[Phospho (STY): 67.9%]S[Phospho (STY): 1.4%]S[Phospho (STY): 99.5%]VS[Phospho (STY): 0%]GDFDDGHHS[Phospho (STY): 0%]VPT[Phospho (STY): 0%]PGPS[Phospho (STY): 0%]R_;_AT[Phospho (STY): 0.7%]S[Phospho (STY): 30.8%]PS[Phospho (STY): 67.5%]S[Phospho (STY): 1.6%]S[Phospho (STY): 99.4%]VS[Phospho (STY): 0%]GDFDDGHHS[Phospho (STY): 0%]VPT[Phospho (STY): 0%]PGPS[Phospho (STY): 0%]R_;_AT[Phospho (STY): 1.5%]S[Phospho (STY): 15%]PS[Phospho (STY): 87.4%]S[Phospho (STY): 66.9%]S[Phospho (STY): 11.8%]VS[Phospho (STY): 17.4%]GDFDDGHHS[Phospho (STY): 0.1%]VPT[Phospho (STY): 0%]PGPS[Phospho (STY): 0%]R_;_AT[Phospho (STY): 1.3%]S[Phospho (STY): 14.7%]PS[Phospho (STY): 87.4%]S[Phospho (STY): 67.2%]S[Phospho (STY): 11.8%]VS[Phospho (STY): 17.4%]GDFDDGHHS[Phospho (STY): 0.1%]VPT[Phospho (STY): 0%]PGPS[Phospho (STY): 0%]R_;_AT[Phospho (STY): 1.4%]S[Phospho (STY): 12.4%]PS[Phospho (STY): 59.6%]S[Phospho (STY): 87.1%]S[Phospho (STY): 35.4%]VS[Phospho (STY): 3.4%]GDFDDGHHS[Phospho (STY): 0.7%]VPT[Phospho (STY): 0%]PGPS[Phospho (STY): 0%]R_;_AT[Phospho (STY): 4.7%]S[Phospho (STY): 91.7%]PS[Phospho (STY): 82.8%]S[Phospho (STY): 14%]S[Phospho (STY): 6.8%]VS[Phospho (STY): 0%]GDFDDGHHS[Phospho (STY): 0%]VPT[Phospho (STY): 0%]PGPS[Phospho (STY): 0%]R_;_AT[Phospho (STY): 4.8%]S[Phospho (STY): 91.9%]PS[Phospho (STY): 83.7%]S[Phospho (STY): 13.4%]S[Phospho (STY): 6.3%]VS[Phospho (STY): 0%]GDFDDGHHS[Phospho (STY): 0%]VPT[Phospho (STY): 0%]PGPS[Phospho (STY): 0%]R_;_AT[Phospho (STY): 4.7%]S[Phospho (STY): 91.8%]PS[Phospho (STY): 83.3%]S[Phospho (STY): 13.6%]S[Phospho (STY): 6.5%]VS[Phospho (STY): 0%]GDFDDGHHS[Phospho (STY): 0%]VPT[Phospho (STY): 0%]PGPS[Phospho (STY): 0%]R_;_AT[Phospho (STY): 4.7%]S[Phospho (STY): 91.6%]PS[Phospho (STY): 82.7%]S[Phospho (STY): 14%]S[Phospho (STY): 7%]VS[Phospho (STY): 0%]GDFDDGHHS[Phospho (STY): 0%]VPT[Phospho (STY): 0%]PGPS[Phospho (STY): 0%]R_;_AT[Phospho (STY): 6.4%]S[Phospho (STY): 74.6%]PS[Phospho (STY): 86.1%]S[Phospho (STY): 25.1%]S[Phospho (STY): 7.7%]VS[Phospho (STY): 0%]GDFDDGHHS[Phospho (STY): 0%]VPT[Phospho (STY): 0%]PGPS[Phospho (STY): 0%]R_;_AT[Phospho (STY): 7.2%]S[Phospho (STY): 83.2%]PS[Phospho (STY): 87.1%]S[Phospho (STY): 5.4%]S[Phospho (STY): 17%]VS[Phospho (STY): 0.1%]GDFDDGHHS[Phospho (STY): 0%]VPT[Phospho (STY): 0%]PGPS[Phospho (STY): 0%]R_;_AT[Phospho (STY): 1.7%]S[Phospho (STY): 98.4%]PS[Phospho (STY): 91.5%]S[Phospho (STY): 7.6%]S[Phospho (STY): 0.8%]VS[Phospho (STY): 0%]GDFDDGHHS[Phospho (STY): 0%]VPT[Phospho (STY): 0%]PGPS[Phospho (STY): 0%]R_;_AT[Phospho (STY): 1.9%]S[Phospho (STY): 98.1%]PS[Phospho (STY): 91.1%]S[Phospho (STY): 8.1%]S[Phospho (STY): 0.8%]VS[Phospho (STY): 0%]GDFDDGHHS[Phospho (STY): 0%]VPT[Phospho (STY): 0%]PGPS[Phospho (STY): 0%]R_;_AT[Phospho (STY): 1.7%]S[Phospho (STY): 98.4%]PS[Phospho (STY): 91.7%]S[Phospho (STY): 7.5%]S[Phospho (STY): 0.8%]VS[Phospho (STY): 0%]GDFDDGHHS[Phospho (STY): 0%]VPT[Phospho (STY): 0%]PGPS[Phospho (STY): 0%]R_;_AT[Phospho (STY): 1.6%]S[Phospho (STY): 98.4%]PS[Phospho (STY): 91.4%]S[Phospho (STY): 7.8%]S[Phospho (STY): 0.8%]VS[Phospho (STY): 0%]GDFDDGHHS[Phospho (STY): 0%]VPT[Phospho (STY): 0%]PGPS[Phospho (STY): 0%]R_;_AT[Phospho (STY): 1.6%]S[Phospho (STY): 98.4%]PS[Phospho (STY): 91.5%]S[Phospho (STY): 7.7%]S[Phospho (STY): 0.8%]VS[Phospho (STY): 0%]GDFDDGHHS[Phospho (STY): 0%]VPT[Phospho (STY): 0%]PGPS[Phospho (STY): 0%]R_;_AT[Phospho (STY): 1.7%]S[Phospho (STY): 98.4%]PS[Phospho (STY): 91.4%]S[Phospho (STY): 7.7%]S[Phospho (STY): 0.8%]VS[Phospho (STY): 0%]GDFDDGHHS[Phospho (STY): 0%]VPT[Phospho (STY): 0%]PGPS[Phospho (STY): 0%]R_;_AT[Phospho (STY): 1.7%]S[Phospho (STY): 98.4%]PS[Phospho (STY): 91.3%]S[Phospho (STY): 7.9%]S[Phospho (STY): 0.8%]VS[Phospho (STY): 0%]GDFDDGHHS[Phospho (STY): 0%]VPT[Phospho (STY): 0%]PGPS[Phospho (STY): 0%]R_;_AT[Phospho (STY): 1.9%]S[Phospho (STY): 98.2%]PS[Phospho (STY): 91.6%]S[Phospho (STY): 7.6%]S[Phospho (STY): 0.8%]VS[Phospho (STY): 0%]GDFDDGHHS[Phospho (STY): 0%]VPT[Phospho (STY): 0%]PGPS[Phospho (STY): 0%]R_;_AT[Phospho (STY): 2.1%]S[Phospho (STY): 97.7%]PS[Phospho (STY): 91%]S[Phospho (STY): 7.4%]S[Phospho (STY): 1.9%]VS[Phospho (STY): 0%]GDFDDGHHS[Phospho (STY): 0%]VPT[Phospho (STY): 0%]PGPS[Phospho (STY): 0%]R_;_AT[Phospho (STY): 2.1%]S[Phospho (STY): 97.6%]PS[Phospho (STY): 90.7%]S[Phospho (STY): 7.6%]S[Phospho (STY): 1.9%]VS[Phospho (STY): 0%]GDFDDGHHS[Phospho (STY): 0%]VPT[Phospho (STY): 0%]PGPS[Phospho (STY): 0%]R_;_AT[Phospho (STY): 1.8%]S[Phospho (STY): 98.2%]PS[Phospho (STY): 88.5%]S[Phospho (STY): 8.8%]S[Phospho (STY): 2.7%]VS[Phospho (STY): 0%]GDFDDGHHS[Phospho (STY): 0%]VPT[Phospho (STY): 0%]PGPS[Phospho (STY): 0%]R_;_AT[Phospho (STY): 2%]S[Phospho (STY): 97.7%]PS[Phospho (STY): 90.7%]S[Phospho (STY): 7.7%]S[Phospho (STY): 1.9%]VS[Phospho (STY): 0%]GDFDDGHHS[Phospho (STY): 0%]VPT[Phospho (STY): 0%]PGPS[Phospho (STY): 0%]R_;_AT[Phospho (STY): 2.1%]S[Phospho (STY): 97.6%]PS[Phospho (STY): 90.6%]S[Phospho (STY): 7.8%]S[Phospho (STY): 1.9%]VS[Phospho (STY): 0%]GDFDDGHHS[Phospho (STY): 0%]VPT[Phospho (STY): 0%]PGPS[Phospho (STY): 0%]R_;_AT[Phospho (STY): 2.1%]S[Phospho (STY): 97.6%]PS[Phospho (STY): 90.7%]S[Phospho (STY): 7.7%]S[Phospho (STY): 1.9%]VS[Phospho (STY): 0%]GDFDDGHHS[Phospho (STY): 0%]VPT[Phospho (STY): 0%]PGPS[Phospho (STY): 0%]R_;_AT[Phospho (STY): 2.3%]S[Phospho (STY): 97.3%]PS[Phospho (STY): 90.8%]S[Phospho (STY): 7.8%]S[Phospho (STY): 1.8%]VS[Phospho (STY): 0%]GDFDDGHHS[Phospho (STY): 0%]VPT[Phospho (STY): 0%]PGPS[Phospho (STY): 0%]R_;_AT[Phospho (STY): 2.2%]S[Phospho (STY): 97.4%]PS[Phospho (STY): 91%]S[Phospho (STY): 7.6%]S[Phospho (STY): 1.8%]VS[Phospho (STY): 0%]GDFDDGHHS[Phospho (STY): 0%]VPT[Phospho (STY): 0%]PGPS[Phospho (STY): 0%]R_;_AT[Phospho (STY): 4.4%]S[Phospho (STY): 73.4%]PS[Phospho (STY): 62.2%]S[Phospho (STY): 51.3%]S[Phospho (STY): 5.6%]VS[Phospho (STY): 3%]GDFDDGHHS[Phospho (STY): 0%]VPT[Phospho (STY): 0%]PGPS[Phospho (STY): 0%]R_;_AT[Phospho (STY): 4.5%]S[Phospho (STY): 66.9%]PS[Phospho (STY): 80.1%]S[Phospho (STY): 41.2%]S[Phospho (STY): 6%]VS[Phospho (STY): 1.3%]GDFDDGHHS[Phospho (STY): 0%]VPT[Phospho (STY): 0%]PGPS[Phospho (STY): 0%]R_;_AT[Phospho (STY): 4%]S[Phospho (STY): 95.9%]PS[Phospho (STY): 72%]S[Phospho (STY): 20%]S[Phospho (STY): 8.1%]VS[Phospho (STY): 0%]GDFDDGHHS[Phospho (STY): 0%]VPT[Phospho (STY): 0%]PGPS[Phospho (STY): 0%]R_;_AT[Phospho (STY): 4.1%]S[Phospho (STY): 95.8%]PS[Phospho (STY): 71.7%]S[Phospho (STY): 20.2%]S[Phospho (STY): 8.2%]VS[Phospho (STY): 0%]GDFDDGHHS[Phospho (STY): 0%]VPT[Phospho (STY): 0%]PGPS[Phospho (STY): 0%]R_;_AT[Phospho (STY): 4%]S[Phospho (STY): 95.9%]PS[Phospho (STY): 71.9%]S[Phospho (STY): 20.1%]S[Phospho (STY): 8.2%]VS[Phospho (STY): 0%]GDFDDGHHS[Phospho (STY): 0%]VPT[Phospho (STY): 0%]PGPS[Phospho (STY): 0%]R_;_AT[Phospho (STY): 4%]S[Phospho (STY): 95.9%]PS[Phospho (STY): 72%]S[Phospho (STY): 19.9%]S[Phospho (STY): 8.2%]VS[Phospho (STY): 0%]GDFDDGHHS[Phospho (STY): 0%]VPT[Phospho (STY): 0%]PGPS[Phospho (STY): 0%]R_;_AT[Phospho (STY): 4%]S[Phospho (STY): 95.9%]PS[Phospho (STY): 72.1%]S[Phospho (STY): 19.9%]S[Phospho (STY): 8.1%]VS[Phospho (STY): 0%]GDFDDGHHS[Phospho (STY): 0%]VPT[Phospho (STY): 0%]PGPS[Phospho (STY): 0%]R_;_AT[Phospho (STY): 6.2%]S[Phospho (STY): 75.8%]PS[Phospho (STY): 64.3%]S[Phospho (STY): 52.6%]S[Phospho (STY): 0.9%]VS[Phospho (STY): 0.2%]GDFDDGHHS[Phospho (STY): 0%]VPT[Phospho (STY): 0%]PGPS[Phospho (STY): 0%]R_;_AT[Phospho (STY): 6.2%]S[Phospho (STY): 75.9%]PS[Phospho (STY): 64.3%]S[Phospho (STY): 52.5%]S[Phospho (STY): 0.9%]VS[Phospho (STY): 0.2%]GDFDDGHHS[Phospho (STY): 0%]VPT[Phospho (STY): 0%]PGPS[Phospho (STY): 0%]R_;_AT[Phospho (STY): 3.2%]S[Phospho (STY): 96.8%]PS[Phospho (STY): 94%]S[Phospho (STY): 0.4%]S[Phospho (STY): 5.7%]VS[Phospho (STY): 0%]GDFDDGHHS[Phospho (STY): 0%]VPT[Phospho (STY): 0%]PGPS[Phospho (STY): 0%]R_;_AT[Phospho (STY): 2.8%]S[Phospho (STY): 97.1%]PS[Phospho (STY): 94.2%]S[Phospho (STY): 0.4%]S[Phospho (STY): 5.5%]VS[Phospho (STY): 0%]GDFDDGHHS[Phospho (STY): 0%]VPT[Phospho (STY): 0%]PGPS[Phospho (STY): 0%]R_;_AT[Phospho (STY): 3.2%]S[Phospho (STY): 96.7%]PS[Phospho (STY): 93.9%]S[Phospho (STY): 0.4%]S[Phospho (STY): 5.7%]VS[Phospho (STY): 0%]GDFDDGHHS[Phospho (STY): 0%]VPT[Phospho (STY): 0%]PGPS[Phospho (STY): 0%]R_;_AT[Phospho (STY): 3.3%]S[Phospho (STY): 96.6%]PS[Phospho (STY): 95.2%]S[Phospho (STY): 0.4%]S[Phospho (STY): 4.5%]VS[Phospho (STY): 0%]GDFDDGHHS[Phospho (STY): 0%]VPT[Phospho (STY): 0%]PGPS[Phospho (STY): 0%]R_;_AT[Phospho (STY): 7%]S[Phospho (STY): 93%]PS[Phospho (STY): 55.9%]S[Phospho (STY): 5%]S[Phospho (STY): 39%]VS[Phospho (STY): 0%]GDFDDGHHS[Phospho (STY): 0%]VPT[Phospho (STY): 0%]PGPS[Phospho (STY): 0%]R_;_RAT[Phospho (STY): 0.5%]S[Phospho (STY): 0.7%]PS[Phospho (STY): 85.1%]S[Phospho (STY): 10.9%]S[Phospho (STY): 26.8%]VS[Phospho (STY): 76.1%]GDFDDGHHS[Phospho (STY): 0%]VPT[Phospho (STY): 0%]PGPS[Phospho (STY): 0%]R_;_RAT[Phospho (STY): 3%]S[Phospho (STY): 4.4%]PS[Phospho (STY): 48.3%]S[Phospho (STY): 17.7%]S[Phospho (STY): 40.1%]VS[Phospho (STY): 86.6%]GDFDDGHHS[Phospho (STY): 0%]VPT[Phospho (STY): 0%]PGPS[Phospho (STY): 0%]R_;_RAT[Phospho (STY): 0.4%]S[Phospho (STY): 6.7%]PS[Phospho (STY): 72.2%]S[Phospho (STY): 3.6%]S[Phospho (STY): 2.7%]VS[Phospho (STY): 74.8%]GDFDDGHHS[Phospho (STY): 27.4%]VPT[Phospho (STY): 12.2%]PGPS[Phospho (STY): 0%]R_;_RAT[Phospho (STY): 0%]S[Phospho (STY): 0%]PS[Phospho (STY): 99.9%]S[Phospho (STY): 5.9%]S[Phospho (STY): 40.1%]VS[Phospho (STY): 54.1%]GDFDDGHHS[Phospho (STY): 0%]VPT[Phospho (STY): 0%]PGPS[Phospho (STY): 0%]R_;_RAT[Phospho (STY): 0%]S[Phospho (STY): 0%]PS[Phospho (STY): 99.9%]S[Phospho (STY): 5.9%]S[Phospho (STY): 38.8%]VS[Phospho (STY): 55.4%]GDFDDGHHS[Phospho (STY): 0%]VPT[Phospho (STY): 0%]PGPS[Phospho (STY): 0%]R_;_RAT[Phospho (STY): 0%]S[Phospho (STY): 0%]PS[Phospho (STY): 99.9%]S[Phospho (STY): 5.9%]S[Phospho (STY): 40%]VS[Phospho (STY): 54.2%]GDFDDGHHS[Phospho (STY): 0%]VPT[Phospho (STY): 0%]PGPS[Phospho (STY): 0%]R_;_RAT[Phospho (STY): 0%]S[Phospho (STY): 0%]PS[Phospho (STY): 99.9%]S[Phospho (STY): 5.9%]S[Phospho (STY): 40.2%]VS[Phospho (STY): 54%]GDFDDGHHS[Phospho (STY): 0%]VPT[Phospho (STY): 0%]PGPS[Phospho (STY): 0%]R_;_RAT[Phospho (STY): 0%]S[Phospho (STY): 0.1%]PS[Phospho (STY): 99.9%]S[Phospho (STY): 15.4%]S[Phospho (STY): 84.6%]VS[Phospho (STY): 0%]GDFDDGHHS[Phospho (STY): 0%]VPT[Phospho (STY): 0%]PGPS[Phospho (STY): 0%]R_;_RAT[Phospho (STY): 0%]S[Phospho (STY): 0.1%]PS[Phospho (STY): 99.9%]S[Phospho (STY): 15.3%]S[Phospho (STY): 84.7%]VS[Phospho (STY): 0%]GDFDDGHHS[Phospho (STY): 0%]VPT[Phospho (STY): 0%]PGPS[Phospho (STY): 0%]R_;_RAT[Phospho (STY): 0%]S[Phospho (STY): 0.1%]PS[Phospho (STY): 99.9%]S[Phospho (STY): 15.8%]S[Phospho (STY): 84.2%]VS[Phospho (STY): 0%]GDFDDGHHS[Phospho (STY): 0%]VPT[Phospho (STY): 0%]PGPS[Phospho (STY): 0%]R_;_RAT[Phospho (STY): 0%]S[Phospho (STY): 0%]PS[Phospho (STY): 99.6%]S[Phospho (STY): 12%]S[Phospho (STY): 88.4%]VS[Phospho (STY): 0%]GDFDDGHHS[Phospho (STY): 0%]VPT[Phospho (STY): 0%]PGPS[Phospho (STY): 0%]R_;_RAT[Phospho (STY): 0%]S[Phospho (STY): 0%]PS[Phospho (STY): 99.6%]S[Phospho (STY): 12.1%]S[Phospho (STY): 88.3%]VS[Phospho (STY): 0%]GDFDDGHHS[Phospho (STY): 0%]VPT[Phospho (STY): 0%]PGPS[Phospho (STY): 0%]R_;_RAT[Phospho (STY): 0%]S[Phospho (STY): 0%]PS[Phospho (STY): 99.4%]S[Phospho (STY): 11.5%]S[Phospho (STY): 88.9%]VS[Phospho (STY): 0.2%]GDFDDGHHS[Phospho (STY): 0%]VPT[Phospho (STY): 0%]PGPS[Phospho (STY): 0%]R_;_RAT[Phospho (STY): 0%]S[Phospho (STY): 0%]PS[Phospho (STY): 100%]S[Phospho (STY): 10.6%]S[Phospho (STY): 88.4%]VS[Phospho (STY): 0.9%]GDFDDGHHS[Phospho (STY): 0%]VPT[Phospho (STY): 0%]PGPS[Phospho (STY): 0%]R_;_RAT[Phospho (STY): 0%]S[Phospho (STY): 0%]PS[Phospho (STY): 100%]S[Phospho (STY): 11.9%]S[Phospho (STY): 87.1%]VS[Phospho (STY): 1%]GDFDDGHHS[Phospho (STY): 0%]VPT[Phospho (STY): 0%]PGPS[Phospho (STY): 0%]R_;_RAT[Phospho (STY): 0%]S[Phospho (STY): 0%]PS[Phospho (STY): 100%]S[Phospho (STY): 10.7%]S[Phospho (STY): 88.4%]VS[Phospho (STY): 0.9%]GDFDDGHHS[Phospho (STY): 0%]VPT[Phospho (STY): 0%]PGPS[Phospho (STY): 0%]R_;_RAT[Phospho (STY): 0%]S[Phospho (STY): 0%]PS[Phospho (STY): 100%]S[Phospho (STY): 12.7%]S[Phospho (STY): 87.2%]VS[Phospho (STY): 0%]GDFDDGHHS[Phospho (STY): 0%]VPT[Phospho (STY): 0%]PGPS[Phospho (STY): 0%]R_;_RAT[Phospho (STY): 0%]S[Phospho (STY): 0%]PS[Phospho (STY): 100%]S[Phospho (STY): 12.8%]S[Phospho (STY): 87.2%]VS[Phospho (STY): 0%]GDFDDGHHS[Phospho (STY): 0%]VPT[Phospho (STY): 0%]PGPS[Phospho (STY): 0%]R_;_RAT[Phospho (STY): 0%]S[Phospho (STY): 0%]PS[Phospho (STY): 100%]S[Phospho (STY): 12.7%]S[Phospho (STY): 87.3%]VS[Phospho (STY): 0%]GDFDDGHHS[Phospho (STY): 0%]VPT[Phospho (STY): 0%]PGPS[Phospho (STY): 0%]R_;_RAT[Phospho (STY): 0%]S[Phospho (STY): 0%]PS[Phospho (STY): 100%]S[Phospho (STY): 12.9%]S[Phospho (STY): 87.1%]VS[Phospho (STY): 0%]GDFDDGHHS[Phospho (STY): 0%]VPT[Phospho (STY): 0%]PGPS[Phospho (STY): 0%]R_;_RAT[Phospho (STY): 0%]S[Phospho (STY): 0%]PS[Phospho (STY): 100%]S[Phospho (STY): 1.1%]S[Phospho (STY): 98.7%]VS[Phospho (STY): 0.2%]GDFDDGHHS[Phospho (STY): 0%]VPT[Phospho (STY): 0%]PGPS[Phospho (STY): 0%]R_;_RAT[Phospho (STY): 0.1%]S[Phospho (STY): 1.5%]PS[Phospho (STY): 98.4%]S[Phospho (STY): 8%]S[Phospho (STY): 91.2%]VS[Phospho (STY): 0.8%]GDFDDGHHS[Phospho (STY): 0%]VPT[Phospho (STY): 0%]PGPS[Phospho (STY): 0%]R_;_RAT[Phospho (STY): 0.1%]S[Phospho (STY): 2.1%]PS[Phospho (STY): 97.8%]S[Phospho (STY): 7.9%]S[Phospho (STY): 91.3%]VS[Phospho (STY): 0.8%]GDFDDGHHS[Phospho (STY): 0%]VPT[Phospho (STY): 0%]PGPS[Phospho (STY): 0%]R_;_RAT[Phospho (STY): 0.1%]S[Phospho (STY): 2.4%]PS[Phospho (STY): 96.6%]S[Phospho (STY): 10.6%]S[Phospho (STY): 70.6%]VS[Phospho (STY): 18.9%]GDFDDGHHS[Phospho (STY): 0.4%]VPT[Phospho (STY): 0.4%]PGPS[Phospho (STY): 0%]R_;_RAT[Phospho (STY): 0.1%]S[Phospho (STY): 2.1%]PS[Phospho (STY): 96.9%]S[Phospho (STY): 10.3%]S[Phospho (STY): 70.8%]VS[Phospho (STY): 19%]GDFDDGHHS[Phospho (STY): 0.4%]VPT[Phospho (STY): 0.4%]PGPS[Phospho (STY): 0%]R_;_RAT[Phospho (STY): 0%]S[Phospho (STY): 0%]PS[Phospho (STY): 100%]S[Phospho (STY): 12.9%]S[Phospho (STY): 87%]VS[Phospho (STY): 0.1%]GDFDDGHHS[Phospho (STY): 0%]VPT[Phospho (STY): 0%]PGPS[Phospho (STY): 0%]R_;_RAT[Phospho (STY): 0%]S[Phospho (STY): 0%]PS[Phospho (STY): 100%]S[Phospho (STY): 13.1%]S[Phospho (STY): 86.8%]VS[Phospho (STY): 0.1%]GDFDDGHHS[Phospho (STY): 0%]VPT[Phospho (STY): 0%]PGPS[Phospho (STY): 0%]R_;_RAT[Phospho (STY): 0%]S[Phospho (STY): 0.8%]PS[Phospho (STY): 99.4%]S[Phospho (STY): 12.6%]S[Phospho (STY): 86.9%]VS[Phospho (STY): 0.3%]GDFDDGHHS[Phospho (STY): 0%]VPT[Phospho (STY): 0%]PGPS[Phospho (STY): 0%]R_;_RAT[Phospho (STY): 0%]S[Phospho (STY): 0.9%]PS[Phospho (STY): 99.4%]S[Phospho (STY): 12.6%]S[Phospho (STY): 86.8%]VS[Phospho (STY): 0.3%]GDFDDGHHS[Phospho (STY): 0%]VPT[Phospho (STY): 0%]PGPS[Phospho (STY): 0%]R_;_RAT[Phospho (STY): 0%]S[Phospho (STY): 0.1%]PS[Phospho (STY): 99.9%]S[Phospho (STY): 9.9%]S[Phospho (STY): 90.2%]VS[Phospho (STY): 0%]GDFDDGHHS[Phospho (STY): 0%]VPT[Phospho (STY): 0%]PGPS[Phospho (STY): 0%]R_;_RAT[Phospho (STY): 0%]S[Phospho (STY): 0.1%]PS[Phospho (STY): 99.9%]S[Phospho (STY): 10.1%]S[Phospho (STY): 89.9%]VS[Phospho (STY): 0%]GDFDDGHHS[Phospho (STY): 0%]VPT[Phospho (STY): 0%]PGPS[Phospho (STY): 0%]R_;_RAT[Phospho (STY): 0%]S[Phospho (STY): 0.1%]PS[Phospho (STY): 99.9%]S[Phospho (STY): 9.9%]S[Phospho (STY): 90.1%]VS[Phospho (STY): 0%]GDFDDGHHS[Phospho (STY): 0%]VPT[Phospho (STY): 0%]PGPS[Phospho (STY): 0%]R_;_RAT[Phospho (STY): 0%]S[Phospho (STY): 0.1%]PS[Phospho (STY): 99.9%]S[Phospho (STY): 9.7%]S[Phospho (STY): 90.3%]VS[Phospho (STY): 0%]GDFDDGHHS[Phospho (STY): 0%]VPT[Phospho (STY): 0%]PGPS[Phospho (STY): 0%]R_;_RAT[Phospho (STY): 0%]S[Phospho (STY): 0%]PS[Phospho (STY): 78.9%]S[Phospho (STY): 30.4%]S[Phospho (STY): 90.6%]VS[Phospho (STY): 0.1%]GDFDDGHHS[Phospho (STY): 0%]VPT[Phospho (STY): 0%]PGPS[Phospho (STY): 0%]R_;_RAT[Phospho (STY): 0%]S[Phospho (STY): 0%]PS[Phospho (STY): 78%]S[Phospho (STY): 31.6%]S[Phospho (STY): 90.3%]VS[Phospho (STY): 0.1%]GDFDDGHHS[Phospho (STY): 0%]VPT[Phospho (STY): 0%]PGPS[Phospho (STY): 0%]R_;_RAT[Phospho (STY): 0%]S[Phospho (STY): 0%]PS[Phospho (STY): 78.9%]S[Phospho (STY): 30.5%]S[Phospho (STY): 90.5%]VS[Phospho (STY): 0.1%]GDFDDGHHS[Phospho (STY): 0%]VPT[Phospho (STY): 0%]PGPS[Phospho (STY): 0%]R_;_RAT[Phospho (STY): 0%]S[Phospho (STY): 0%]PS[Phospho (STY): 78.5%]S[Phospho (STY): 30.8%]S[Phospho (STY): 90.6%]VS[Phospho (STY): 0.1%]GDFDDGHHS[Phospho (STY): 0%]VPT[Phospho (STY): 0%]PGPS[Phospho (STY): 0%]R_;_RAT[Phospho (STY): 0%]S[Phospho (STY): 0%]PS[Phospho (STY): 100%]S[Phospho (STY): 13.7%]S[Phospho (STY): 86.3%]VS[Phospho (STY): 0%]GDFDDGHHS[Phospho (STY): 0%]VPT[Phospho (STY): 0%]PGPS[Phospho (STY): 0%]R_;_RAT[Phospho (STY): 0%]S[Phospho (STY): 0%]PS[Phospho (STY): 100%]S[Phospho (STY): 14.1%]S[Phospho (STY): 85.9%]VS[Phospho (STY): 0%]GDFDDGHHS[Phospho (STY): 0%]VPT[Phospho (STY): 0%]PGPS[Phospho (STY): 0%]R_;_RAT[Phospho (STY): 0%]S[Phospho (STY): 0%]PS[Phospho (STY): 99.7%]S[Phospho (STY): 12.9%]S[Phospho (STY): 86.6%]VS[Phospho (STY): 0.8%]GDFDDGHHS[Phospho (STY): 0%]VPT[Phospho (STY): 0%]PGPS[Phospho (STY): 0%]R_;_RAT[Phospho (STY): 0%]S[Phospho (STY): 0%]PS[Phospho (STY): 99.7%]S[Phospho (STY): 12.9%]S[Phospho (STY): 86.5%]VS[Phospho (STY): 0.8%]GDFDDGHHS[Phospho (STY): 0%]VPT[Phospho (STY): 0%]PGPS[Phospho (STY): 0%]R_;_RAT[Phospho (STY): 0%]S[Phospho (STY): 0%]PS[Phospho (STY): 99.6%]S[Phospho (STY): 13%]S[Phospho (STY): 86.5%]VS[Phospho (STY): 0.8%]GDFDDGHHS[Phospho (STY): 0%]VPT[Phospho (STY): 0%]PGPS[Phospho (STY): 0%]R_;_RAT[Phospho (STY): 0%]S[Phospho (STY): 0%]PS[Phospho (STY): 99.7%]S[Phospho (STY): 12.9%]S[Phospho (STY): 86.7%]VS[Phospho (STY): 0.8%]GDFDDGHHS[Phospho (STY): 0%]VPT[Phospho (STY): 0%]PGPS[Phospho (STY): 0%]R_;_RAT[Phospho (STY): 0%]S[Phospho (STY): 0%]PS[Phospho (STY): 99.9%]S[Phospho (STY): 10.9%]S[Phospho (STY): 79.4%]VS[Phospho (STY): 9.7%]GDFDDGHHS[Phospho (STY): 0%]VPT[Phospho (STY): 0%]PGPS[Phospho (STY): 0%]R_;_RAT[Phospho (STY): 0%]S[Phospho (STY): 0%]PS[Phospho (STY): 99.9%]S[Phospho (STY): 11.1%]S[Phospho (STY): 79%]VS[Phospho (STY): 10%]GDFDDGHHS[Phospho (STY): 0%]VPT[Phospho (STY): 0%]PGPS[Phospho (STY): 0%]R_;_RAT[Phospho (STY): 0%]S[Phospho (STY): 0%]PS[Phospho (STY): 99.9%]S[Phospho (STY): 11%]S[Phospho (STY): 79.4%]VS[Phospho (STY): 9.7%]GDFDDGHHS[Phospho (STY): 0%]VPT[Phospho (STY): 0%]PGPS[Phospho (STY): 0%]R_;_RAT[Phospho (STY): 0%]S[Phospho (STY): 0%]PS[Phospho (STY): 99.9%]S[Phospho (STY): 11.2%]S[Phospho (STY): 79.2%]VS[Phospho (STY): 9.7%]GDFDDGHHS[Phospho (STY): 0%]VPT[Phospho (STY): 0%]PGPS[Phospho (STY): 0%]R_;_RAT[Phospho (STY): 0%]S[Phospho (STY): 0%]PS[Phospho (STY): 99.7%]S[Phospho (STY): 9.8%]S[Phospho (STY): 90.5%]VS[Phospho (STY): 0%]GDFDDGHHS[Phospho (STY): 0%]VPT[Phospho (STY): 0%]PGPS[Phospho (STY): 0%]R_;_RAT[Phospho (STY): 0%]S[Phospho (STY): 0%]PS[Phospho (STY): 99.7%]S[Phospho (STY): 9.7%]S[Phospho (STY): 90.5%]VS[Phospho (STY): 0%]GDFDDGHHS[Phospho (STY): 0%]VPT[Phospho (STY): 0%]PGPS[Phospho (STY): 0%]R_;_RAT[Phospho (STY): 0%]S[Phospho (STY): 0%]PS[Phospho (STY): 99.7%]S[Phospho (STY): 9.9%]S[Phospho (STY): 90.4%]VS[Phospho (STY): 0%]GDFDDGHHS[Phospho (STY): 0%]VPT[Phospho (STY): 0%]PGPS[Phospho (STY): 0%]R_;_RAT[Phospho (STY): 0%]S[Phospho (STY): 0%]PS[Phospho (STY): 100%]S[Phospho (STY): 12.4%]S[Phospho (STY): 87.6%]VS[Phospho (STY): 0%]GDFDDGHHS[Phospho (STY): 0%]VPT[Phospho (STY): 0%]PGPS[Phospho (STY): 0%]R_;_RAT[Phospho (STY): 2%]S[Phospho (STY): 2.5%]PS[Phospho (STY): 59.2%]S[Phospho (STY): 32%]S[Phospho (STY): 81.7%]VS[Phospho (STY): 22.6%]GDFDDGHHS[Phospho (STY): 0%]VPT[Phospho (STY): 0%]PGPS[Phospho (STY): 0%]R_;_RAT[Phospho (STY): 2%]S[Phospho (STY): 2.5%]PS[Phospho (STY): 60.3%]S[Phospho (STY): 31.1%]S[Phospho (STY): 82.1%]VS[Phospho (STY): 22.1%]GDFDDGHHS[Phospho (STY): 0%]VPT[Phospho (STY): 0%]PGPS[Phospho (STY): 0%]R_;_RAT[Phospho (STY): 0%]S[Phospho (STY): 0.1%]PS[Phospho (STY): 64.4%]S[Phospho (STY): 32.1%]S[Phospho (STY): 77%]VS[Phospho (STY): 26.4%]GDFDDGHHS[Phospho (STY): 0%]VPT[Phospho (STY): 0%]PGPS[Phospho (STY): 0%]R_;_RAT[Phospho (STY): 1.9%]S[Phospho (STY): 2.4%]PS[Phospho (STY): 59.4%]S[Phospho (STY): 31.9%]S[Phospho (STY): 81.7%]VS[Phospho (STY): 22.6%]GDFDDGHHS[Phospho (STY): 0%]VPT[Phospho (STY): 0%]PGPS[Phospho (STY): 0%]R_;_RAT[Phospho (STY): 1.4%]S[Phospho (STY): 1.7%]PS[Phospho (STY): 73.8%]S[Phospho (STY): 23.5%]S[Phospho (STY): 73.1%]VS[Phospho (STY): 26.5%]GDFDDGHHS[Phospho (STY): 0%]VPT[Phospho (STY): 0%]PGPS[Phospho (STY): 0%]R_;_RAT[Phospho (STY): 0.9%]S[Phospho (STY): 1.1%]PS[Phospho (STY): 88.1%]S[Phospho (STY): 9.2%]S[Phospho (STY): 82.6%]VS[Phospho (STY): 18.1%]GDFDDGHHS[Phospho (STY): 0%]VPT[Phospho (STY): 0%]PGPS[Phospho (STY): 0%]R_;_RAT[Phospho (STY): 0.9%]S[Phospho (STY): 1.1%]PS[Phospho (STY): 88%]S[Phospho (STY): 9.3%]S[Phospho (STY): 82.9%]VS[Phospho (STY): 17.8%]GDFDDGHHS[Phospho (STY): 0%]VPT[Phospho (STY): 0%]PGPS[Phospho (STY): 0%]R_;_RAT[Phospho (STY): 0%]S[Phospho (STY): 0%]PS[Phospho (STY): 99.7%]S[Phospho (STY): 12.2%]S[Phospho (STY): 83.2%]VS[Phospho (STY): 4.8%]GDFDDGHHS[Phospho (STY): 0%]VPT[Phospho (STY): 0%]PGPS[Phospho (STY): 0%]R_;_RAT[Phospho (STY): 0%]S[Phospho (STY): 0%]PS[Phospho (STY): 99.8%]S[Phospho (STY): 12.8%]S[Phospho (STY): 87.4%]VS[Phospho (STY): 0%]GDFDDGHHS[Phospho (STY): 0%]VPT[Phospho (STY): 0%]PGPS[Phospho (STY): 0%]R_;_RAT[Phospho (STY): 0%]S[Phospho (STY): 0%]PS[Phospho (STY): 99.8%]S[Phospho (STY): 12.9%]S[Phospho (STY): 87.3%]VS[Phospho (STY): 0%]GDFDDGHHS[Phospho (STY): 0%]VPT[Phospho (STY): 0%]PGPS[Phospho (STY): 0%]R_;_RAT[Phospho (STY): 0%]S[Phospho (STY): 0%]PS[Phospho (STY): 99.8%]S[Phospho (STY): 12.8%]S[Phospho (STY): 87.3%]VS[Phospho (STY): 0%]GDFDDGHHS[Phospho (STY): 0%]VPT[Phospho (STY): 0%]PGPS[Phospho (STY): 0%]R_;_RAT[Phospho (STY): 0%]S[Phospho (STY): 0%]PS[Phospho (STY): 99.9%]S[Phospho (STY): 6.1%]S[Phospho (STY): 94%]VS[Phospho (STY): 0%]GDFDDGHHS[Phospho (STY): 0%]VPT[Phospho (STY): 0%]PGPS[Phospho (STY): 0%]R_;_RAT[Phospho (STY): 0%]S[Phospho (STY): 0%]PS[Phospho (STY): 100%]S[Phospho (STY): 10.6%]S[Phospho (STY): 89.4%]VS[Phospho (STY): 0.1%]GDFDDGHHS[Phospho (STY): 0%]VPT[Phospho (STY): 0%]PGPS[Phospho (STY): 0%]R_;_RAT[Phospho (STY): 0%]S[Phospho (STY): 0%]PS[Phospho (STY): 100%]S[Phospho (STY): 10.7%]S[Phospho (STY): 89.3%]VS[Phospho (STY): 0.1%]GDFDDGHHS[Phospho (STY): 0%]VPT[Phospho (STY): 0%]PGPS[Phospho (STY): 0%]R_;_RAT[Phospho (STY): 0%]S[Phospho (STY): 0%]PS[Phospho (STY): 100%]S[Phospho (STY): 10.7%]S[Phospho (STY): 89.2%]VS[Phospho (STY): 0.1%]GDFDDGHHS[Phospho (STY): 0%]VPT[Phospho (STY): 0%]PGPS[Phospho (STY): 0%]R_;_RAT[Phospho (STY): 0%]S[Phospho (STY): 0%]PS[Phospho (STY): 100%]S[Phospho (STY): 13%]S[Phospho (STY): 87%]VS[Phospho (STY): 0%]GDFDDGHHS[Phospho (STY): 0%]VPT[Phospho (STY): 0%]PGPS[Phospho (STY): 0%]R_;_RAT[Phospho (STY): 0%]S[Phospho (STY): 0%]PS[Phospho (STY): 100%]S[Phospho (STY): 13.1%]S[Phospho (STY): 86.9%]VS[Phospho (STY): 0%]GDFDDGHHS[Phospho (STY): 0%]VPT[Phospho (STY): 0%]PGPS[Phospho (STY): 0%]R_;_RAT[Phospho (STY): 0.1%]S[Phospho (STY): 2.6%]PS[Phospho (STY): 97.4%]S[Phospho (STY): 14.3%]S[Phospho (STY): 85.7%]VS[Phospho (STY): 0.1%]GDFDDGHHS[Phospho (STY): 0%]VPT[Phospho (STY): 0%]PGPS[Phospho (STY): 0%]R_;_RAT[Phospho (STY): 0.1%]S[Phospho (STY): 2.4%]PS[Phospho (STY): 97.5%]S[Phospho (STY): 14.3%]S[Phospho (STY): 85.6%]VS[Phospho (STY): 0.1%]GDFDDGHHS[Phospho (STY): 0%]VPT[Phospho (STY): 0%]PGPS[Phospho (STY): 0%]R_;_RAT[Phospho (STY): 0.1%]S[Phospho (STY): 2.5%]PS[Phospho (STY): 97.4%]S[Phospho (STY): 14.3%]S[Phospho (STY): 85.7%]VS[Phospho (STY): 0.1%]GDFDDGHHS[Phospho (STY): 0%]VPT[Phospho (STY): 0%]PGPS[Phospho (STY): 0%]R_;_RAT[Phospho (STY): 0%]S[Phospho (STY): 0%]PS[Phospho (STY): 99.1%]S[Phospho (STY): 14.4%]S[Phospho (STY): 86.5%]VS[Phospho (STY): 0%]GDFDDGHHS[Phospho (STY): 0%]VPT[Phospho (STY): 0%]PGPS[Phospho (STY): 0%]R_;_RAT[Phospho (STY): 0%]S[Phospho (STY): 0.1%]PS[Phospho (STY): 99.9%]S[Phospho (STY): 10.9%]S[Phospho (STY): 88.8%]VS[Phospho (STY): 0.3%]GDFDDGHHS[Phospho (STY): 0%]VPT[Phospho (STY): 0%]PGPS[Phospho (STY): 0%]R_;_RAT[Phospho (STY): 0%]S[Phospho (STY): 0.1%]PS[Phospho (STY): 99.9%]S[Phospho (STY): 11%]S[Phospho (STY): 88.8%]VS[Phospho (STY): 0.3%]GDFDDGHHS[Phospho (STY): 0%]VPT[Phospho (STY): 0%]PGPS[Phospho (STY): 0%]R_;_RAT[Phospho (STY): 0%]S[Phospho (STY): 0%]PS[Phospho (STY): 99.8%]S[Phospho (STY): 12.1%]S[Phospho (STY): 88.2%]VS[Phospho (STY): 0%]GDFDDGHHS[Phospho (STY): 0%]VPT[Phospho (STY): 0%]PGPS[Phospho (STY): 0%]R_;_RAT[Phospho (STY): 0%]S[Phospho (STY): 0%]PS[Phospho (STY): 99.8%]S[Phospho (STY): 12.1%]S[Phospho (STY): 88.1%]VS[Phospho (STY): 0%]GDFDDGHHS[Phospho (STY): 0%]VPT[Phospho (STY): 0%]PGPS[Phospho (STY): 0%]R_;_RAT[Phospho (STY): 0%]S[Phospho (STY): 0%]PS[Phospho (STY): 99.8%]S[Phospho (STY): 12.2%]S[Phospho (STY): 88.1%]VS[Phospho (STY): 0%]GDFDDGHHS[Phospho (STY): 0%]VPT[Phospho (STY): 0%]PGPS[Phospho (STY): 0%]R_;_RAT[Phospho (STY): 0%]S[Phospho (STY): 0%]PS[Phospho (STY): 84.4%]S[Phospho (STY): 62%]S[Phospho (STY): 51.2%]VS[Phospho (STY): 2.4%]GDFDDGHHS[Phospho (STY): 0%]VPT[Phospho (STY): 0%]PGPS[Phospho (STY): 0%]R_;_RAT[Phospho (STY): 0%]S[Phospho (STY): 0.6%]PS[Phospho (STY): 97.7%]S[Phospho (STY): 70.5%]S[Phospho (STY): 5.2%]VS[Phospho (STY): 26%]GDFDDGHHS[Phospho (STY): 0%]VPT[Phospho (STY): 0%]PGPS[Phospho (STY): 0%]R_;_RAT[Phospho (STY): 1.2%]S[Phospho (STY): 1.8%]PS[Phospho (STY): 76.9%]S[Phospho (STY): 79.7%]S[Phospho (STY): 26%]VS[Phospho (STY): 14.3%]GDFDDGHHS[Phospho (STY): 0%]VPT[Phospho (STY): 0%]PGPS[Phospho (STY): 0%]R_;_RAT[Phospho (STY): 0%]S[Phospho (STY): 0%]PS[Phospho (STY): 100%]S[Phospho (STY): 98%]S[Phospho (STY): 2%]VS[Phospho (STY): 0%]GDFDDGHHS[Phospho (STY): 0%]VPT[Phospho (STY): 0%]PGPS[Phospho (STY): 0%]R_;_RAT[Phospho (STY): 0%]S[Phospho (STY): 0.1%]PS[Phospho (STY): 99.9%]S[Phospho (STY): 97.8%]S[Phospho (STY): 2.2%]VS[Phospho (STY): 0%]GDFDDGHHS[Phospho (STY): 0%]VPT[Phospho (STY): 0%]PGPS[Phospho (STY): 0%]R_;_RAT[Phospho (STY): 0.5%]S[Phospho (STY): 0.6%]PS[Phospho (STY): 98.9%]S[Phospho (STY): 83.1%]S[Phospho (STY): 16.8%]VS[Phospho (STY): 0.1%]GDFDDGHHS[Phospho (STY): 0%]VPT[Phospho (STY): 0%]PGPS[Phospho (STY): 0%]R_;_RAT[Phospho (STY): 0%]S[Phospho (STY): 0%]PS[Phospho (STY): 100%]S[Phospho (STY): 98.8%]S[Phospho (STY): 1.2%]VS[Phospho (STY): 0%]GDFDDGHHS[Phospho (STY): 0%]VPT[Phospho (STY): 0%]PGPS[Phospho (STY): 0%]R_;_RAT[Phospho (STY): 0.5%]S[Phospho (STY): 0.7%]PS[Phospho (STY): 98.9%]S[Phospho (STY): 83.9%]S[Phospho (STY): 16%]VS[Phospho (STY): 0.1%]GDFDDGHHS[Phospho (STY): 0%]VPT[Phospho (STY): 0%]PGPS[Phospho (STY): 0%]R_	2.43541904865197E-07;4.08273593969014E-13;2.70616314425118E-31;4.38314928032923E-05;0.149369180202484;0.0172900520265102;0.148396015167236;0.00133646710310131;0.00406036712229252;0.00406036805361509;0.00402859272435308;6.71357556711882E-05;0.00869542732834816;0.983389616012573;0.00237433309666812;0.0136282034218311;0.00874433945864439;0.0138278640806675;0.0134938638657331;1.0661556823163E-26;2.76476187011286E-42;0.00881839450448751;4.70194249580891E-29;1.2123567801122E-21;8.22196670924313E-06;0.0136419171467423;0.674622058868408;0.00571617530658841;0.309843420982361;0.0135717140510678;0.308573126792908;0.0140135074034333;3.03502215480931E-27;1.40129846432482E-45;6.7248953428134E-07;1.86843552782423E-12;3.76408337388057E-07;0.0675198584794998;0.0675198957324028;0.0479157380759716;0.136266112327576;3.95964448107491E-26;5.35464435056309E-25;8.98975201835128E-07;2.02643288815807E-08;0.00808857008814812;0.00808857847005129;0.0167593881487846;0.91398024559021;0.0778605937957764;0.00768850790336728;0.0767530724406242;8.13740308983849E-30;0;2.07247296657442E-07;0.0191364698112011;0.0191364549100399;0.0181521363556385;0.907203853130341;0.0767154097557068;0.0192875564098358;0.0775832906365395;1.42440851833094E-28;5.96816799461793E-39;1.40129846432482E-45;1.61033675543515E-12;5.61920955988171E-07;0.0813430324196815;0.0813430398702621;0.0405301712453365;0.718523681163788;0.200564876198769;0.0816275775432587;0.198943510651588;6.44303776997646E-11;3.5272194693958E-15;2.98232430395728E-06;0.0281196739524603;7.10317574762229E-25;2.87275994275838E-40;0.0503062382340431;0.00693254731595516;0.0440406538546085;0.0359946824610233;4.10364809795283E-05;0.0590337663888931;0.39999982714653;0.0590337812900543;4.23714554926846E-05;0.000948841276112944;0.152658179402351;0.842303872108459;0.000907862849999219;8.12421421869658E-05;0.119893610477448;0.883982479572296;8.42134613776579E-05;7.89725745562464E-05;0.115076206624508;0.889264285564423;0.115076199173927;7.97213506302796E-05;0.00015355170762632;0.119301356375217;0.884377181529999;0.119301341474056;0.0001538623473607;9.03901818674058E-05;0.128071591258049;0.872599303722382;0.000100106466561556;0.000287364731775597;0.0803369954228401;0.913027882575989;0.0803370177745819;0.000299177132546902;0.706279993057251;0.103080816566944;0.000191845319932327;0.131002128124237;0.868737280368805;0.00915698241442442;0.000607879308518022;0.1014024913311;0.90140038728714;0.101402513682842;0.000621380109805614;0.000194463995285332;0.316132128238678;0.789259135723114;0.000194950800505467;5.475777288666E-05;0.140707239508629;0.862688362598419;0.140707224607468;5.49800788576249E-05;6.00089588260744E-05;0.129484206438065;0.86512553691864;0.129484221339226;6.80189041304402E-05;3.97436488128733E-05;0.110770471394062;0.794208168983459;0.11077044904232;4.68763755634427E-05;0.00034526881063357;0.09722600877285;0.904012620449066;0.0972260013222694;0.000357197161065415;2.22317466977984E-05;0.123928792774677;0.876278281211853;0.123928785324097;2.21833797695581E-05;0.0247044879943132;0.311125695705414;0.643625020980835;0.0242948494851589;0.0165508817881346;0.0917753353714943;0.731236517429352;0.011134541593492;0.831791162490845;0.000285153626464307;0.128589883446693;0.873137056827545;0.000279693806078285;0.000176282599568367;0.0609310232102871;0.939951062202454;0.060930997133255;0.000187348516192287;7.44855860830285E-05;0.106717593967915;0.892551124095917;0.106717683374882;7.79410911491141E-05;0.000231763144256547;0.130970001220703;0.870746672153473;0.000223798371735029;0.0256083682179451;0.143472820520401;0.856670022010803;0.143472835421562;4.03285685024457E-06;0.000634660653304309;0.109723217785358;0.888260781764984;0.109723292291164;0.000648341374471784;1.38167456498195E-06;0.120931349694729;0.880575954914093;0.120931357145309;1.48057631577103E-06;0.000431247870437801;0.00607371656224132;0.017907552421093;0.000421353528508916;0.0215601045638323;0.978435277938843;0.000424230966018513;0.0063186795450747;0.0121508417651057;0.0115292621776462;0.987836718559265;0.00651596672832966	40.1724624633789;27.668420791626;24.7804546356201;83.6932754516602;90.8387908935547;88.6843490600586;93.6343002319336;66.3349227905273;66.2925643920898;65.6264190673828;72.8341674804688;92.8651351928711;95.6446838378906;101.485153198242;84.2433624267578;96.8590545654297;90.8555908203125;95.7489166259766;99.4249267578125;37.3192710876465;6.74937343597412;94.193733215332;25.745080947876;31.1517143249512;103.489028930664;111.556655883789;115.873947143555;98.5996551513672;108.810043334961;109.87247467041;115.108421325684;110.374290466309;54.434513092041;10.4079790115356;31.7733211517334;19.6066284179688;20.0822124481201;85.2092208862305;89.7727966308594;87.0950241088867;90.240348815918;35.6041641235352;16.8226566314697;37.4454574584961;105.395790100098;104.408744812012;111.862953186035;114.410652160645;123.339042663574;120.874938964844;118.516578674316;113.790519714355;55.864185333252;12.6943063735962;100.778648376465;100.9140625;108.93041229248;107.441024780273;116.160446166992;113.657005310059;112.319061279297;110.207534790039;51.859375;25.3909301757813;11.2540464401245;12.856616973877;33.1550102233887;95.5947952270508;99.9864120483398;100.249717712402;107.152153015137;105.871482849121;104.923568725586;100.788917541504;42.6517066955566;32.9667510986328;92.1769714355469;91.4095458984375;48.9969787597656;10.9278478622437;84.0763473510742;39.9086227416992;57.3579330444336;37.4613571166992;76.1449279785156;81.5084533691406;90.8510894775391;88.0787658691406;80.5657730102539;93.3086166381836;93.0288543701172;101.781768798828;100.089096069336;94.3722229003906;59.4391975402832;70.9394836425781;76.3301696777344;74.301643371582;66.736701965332;59.1255798339844;65.2976684570313;70.3474960327148;68.2049407958984;60.6683616638184;67.3047180175781;72.0027694702148;84.2750625610352;81.1580963134766;75.4782943725586;65.4282913208008;72.0497741699219;81.8274841308594;79.6650543212891;72.136833190918;68.7706604003906;65.1808242797852;75.2001113891602;72.6583709716797;77.282829284668;39.3755989074707;37.9519004821777;90.969612121582;91.448486328125;80.555549621582;99.5442047119141;75.2042694091797;80.6174087524414;87.2237701416016;95.2372360229492;92.3505783081055;87.2981948852539;61.5131721496582;71.512565612793;73.517204284668;70.6926803588867;64.9370269775391;68.3590469360352;73.2543792724609;86.1955871582031;83.5932235717773;76.3865585327148;66.8978958129883;75.0973510742188;80.5765228271484;78.7828750610352;71.2369918823242;66.6708145141602;75.4376373291016;84.5541687011719;82.138298034668;74.2123336791992;70.8108367919922;76.7474822998047;82.2051773071289;80.224967956543;74.2516403198242;75.5794906616211;86.3857269287109;94.3748626708984;92.3255233764648;83.6495513916016;40.4776382446289;47.0604667663574;51.1805114746094;42.9184226989746;44.6396598815918;41.9977874755859;55.7399520874023;47.232593536377;53.2493782043457;53.6733627319336;78.0030822753906;60.0133857727051;65.8813552856445;72.059440612793;70.0673065185547;64.0707550048828;64.7160873413086;77.4380340576172;84.9861526489258;81.6330184936523;76.3307571411133;77.4173812866211;86.2012634277344;93.8475341796875;91.7561798095703;84.1252212524414;77.7464218139648;81.1647796630859;94.2378692626953;91.8838882446289;86.1610565185547;82.3466873168945;87.4083404541016;96.544189453125;94.5972900390625;68.5165634155273;66.5035552978516;69.3661041259766;77.2515716552734;75.0653228759766;69.7898788452148;73.2770004272461;84.3011627197266;89.8991928100586;88.1893692016602;76.5169448852539;49.3085746765137;53.9752540588379;50.1206169128418;85.6966247558594;81.2474746704102;94.6718139648438;87.3140563964844;81.8372192382813;86.7815933227539;96.78173828125;100.961006164551;86.1207580566406	2;3;5;6;7;9;18;21;25;3;4;6;7;8;10;19;22;26	0.02;0.19;0.87;0.12;0.64;0.15;0;0.27;0.84;0.13;0.6;0.01;0.04;0.93;0.05;0.98;0.73;0.26;1;0.74;0.88;0.99;0.11;0.41;0.58;0.08;0.92;0.71;0.75;0.46;0.59;0.1;0.69;0.31;0.68;0.67;0.3;0.01;0.15;0.87;0.67;0.12;0.17;0;0.6;0.35;0.03;0.05;0.92;0.83;0.14;0.07;0;0.84;0.13;0.06;0.75;0.86;0.25;0.08;0.87;0.17;0.02;0.98;0.01;0.91;0.88;0.09;0.03;0.97;0.04;0.73;0.62;0.51;0.67;0.8;0.41;0.96;0.72;0.2;0.76;0.64;0.53;0.94;0.95;0.93;0.56;0.39;0.01;0.85;0.11;0.27;0.76;0;0.03;0.04;0.48;0.18;0.4;0.87;0;0.07;0.72;0.04;0.03;0.75;0.27;0.12;1;0.06;0.4;0.54;0.39;0.55;0;1;0.15;0.85;0.16;0.84;0.12;0.88;0.99;0.89;0.11;0.01;0.87;0.13;0.02;0.98;0.08;0.91;0.97;0.71;0.19;0.1;0.9;0.79;0.3;0.78;0.32;0.31;0.14;0.86;0.59;0.82;0.23;0.6;0.22;0.64;0.77;0.26;0.74;0.73;0.27;0.09;0.83;0.18;0.05;0.06;0.94;0.03;0;0.84;0.62;0.51;0.02;0.01;0.98;0.7;0.05;0.26;0.77;0.8;0.14;0;1;0.98;0.02;0.01;0.99;0.83;0.17;0.84;0.16	T;S	1.01772685063928;1.00874414370979;0.931626085544193;0.96148209032886;1.00355307928097;1.01094216304737;0.935263051824687;0.951923824745659;0.989934206381758;1.12407522531567;0.96148209032886;1.00355307928097;1.03008597280568;1.01885146219869;1.01094216304737;1.10610330554107;1.1313926177098;0.869884504051217;1.57775114150951;1.10012321133704;1.1313926177098;0.956342662566163;1.03008597280568;0.869884504051217;1.01772685063928;1.00874414370979;0.931626085544193;0.96148209032886;1.07309229309239;1.00355307928097;1.01885146219869;0.903526127935845;0.880763799036661;0.989934206381758;0.998201724568936;1.12407522531567;1.01094216304737;1.10610330554107;1.1313926177098;0.933385686403923;0.860619711494534;0.821149991364511;0.956342662566163;0.935263051824687;0.942972973343381;0.951923824745659;1.57775114150951;1.14354133329914;1.08520239238056;1.00874414370979;1.01885146219869;0.942972973343381;0.821149991364511;1.10012321133704	FALSE	2	_ATSPS[Phospho (STY)]SS[Phospho (STY)]VSGDFDDGHHSVPTPGPSR_.3;_ATSPS[Phospho (STY)]S[Phospho (STY)]SVSGDFDDGHHSVPTPGPSR_.3;_ATS[Phospho (STY)]PS[Phospho (STY)]SSVSGDFDDGHHSVPTPGPSR_.3;_RATSPS[Phospho (STY)]SSVS[Phospho (STY)]GDFDDGHHSVPTPGPSR_.3;_RATSPS[Phospho (STY)]SSVS[Phospho (STY)]GDFDDGHHSVPTPGPSR_.4;_RATSPS[Phospho (STY)]SS[Phospho (STY)]VSGDFDDGHHSVPTPGPSR_.4;_RATSPS[Phospho (STY)]S[Phospho (STY)]SVSGDFDDGHHSVPTPGPSR_.3;_RATSPS[Phospho (STY)]S[Phospho (STY)]SVSGDFDDGHHSVPTPGPSR_.4	Pbrm1_S12_M2	8	____MGSKRRRATSPSSSVSGDFDDGHHSVP	S
23.0374	22.0797	20.9587	20.9179	23.0752	9.39839	22.7983	21.7729	24.7642	24.6433	23.674	24.0292	23.2271	10.8705	22.8469	22.3423	12.7701	24.3091	19.7728	10.5069	23.1361	21.2771	22.7068	21.8543	23.911	21.816	24.9035	19.9606	anatomical structure development;anatomical structure morphogenesis;biological regulation;biosynthetic process;blood vessel remodeling;cardiac cell development;cardiac cell differentiation;cardiac endothelial cell differentiation;cardiac vascular smooth muscle cell development;cell development;cell differentiation;cellular biosynthetic process;cellular component organization;cellular component organization at cellular level;cellular component organization or biogenesis;cellular component organization or biogenesis at cellular level;cellular developmental process;cellular macromolecule biosynthetic process;cellular macromolecule metabolic process;cellular metabolic process;cellular nitrogen compound metabolic process;cellular process;chromatin modification;chromatin organization;chromosome organization;developmental process;epicardium-derived cardiac endothelial cell differentiation;heart development;heart morphogenesis;macromolecule biosynthetic process;macromolecule metabolic process;metabolic process;multicellular organismal process;muscle cell development;negative regulation of biological process;negative regulation of cell proliferation;negative regulation of cellular process;nitrogen compound metabolic process;nucleic acid metabolic process;nucleobase-containing compound metabolic process;organ development;organ morphogenesis;organelle organization;placenta development;positive regulation of biological process;positive regulation of biosynthetic process;positive regulation of cellular biosynthetic process;positive regulation of cellular metabolic process;positive regulation of cellular process;positive regulation of gene expression;positive regulation of macromolecule biosynthetic process;positive regulation of macromolecule metabolic process;positive regulation of metabolic process;positive regulation of nitrogen compound metabolic process;positive regulation of nucleobase-containing compound metabolic process;positive regulation of RNA metabolic process;positive regulation of transcription, DNA-dependent;primary metabolic process;regulation of biological process;regulation of biosynthetic process;regulation of cell proliferation;regulation of cellular biosynthetic process;regulation of cellular macromolecule biosynthetic process;regulation of cellular metabolic process;regulation of cellular process;regulation of gene expression;regulation of macromolecule biosynthetic process;regulation of macromolecule metabolic process;regulation of metabolic process;regulation of nitrogen compound metabolic process;regulation of nucleobase-containing compound metabolic process;regulation of primary metabolic process;regulation of RNA metabolic process;regulation of transcription, DNA-dependent;RNA biosynthetic process;RNA metabolic process;tissue remodeling;transcription, DNA-dependent;vascular smooth muscle cell development;vasculogenesis;vasculogenesis involved in coronary vascular morphogenesis	binding;chromatin binding;DNA binding;nucleic acid binding	cell part;chromosomal part;intracellular membrane-bounded organelle;intracellular non-membrane-bounded organelle;intracellular organelle;intracellular organelle part;intracellular part;kinetochore;macromolecular complex;membrane-bounded organelle;non-membrane-bounded organelle;nucleus;organelle;organelle part;protein complex		3D-structure;Acetylation;Alternativesplicing;Bromodomain;Chromatinregulator;Completeproteome;DNA-binding;Nucleus;Phosphoprotein;Referenceproteome;Repeat;Transcription;Transcriptionregulation;Tumorsuppressor	Casein kinase II substrate motif;MDC1 BRCT domain binding motif;Plk1 PBD domain binding motif	Pbrm1		+					Arg_starv_3h_0h	0.988	0.314819	0.553867	-2.48726	-0.723413	2.36231	0.00549038	2.52923	3.78219	0.26077	0.483299	-1.92674	-0.615193	0.75	0.12723	-4.9087	-1.48011	0.319083	0.482502	0.495152	0.654009	0.312713	0.52242	0.89935	0.684506	Not Defined	1;2;5;22;23;25;3;4;7;13;24;2;4;7;11;12;13;15;16;18;21;22;23;24;26;28;11;13;2;3;9;10;12;15;16;18;21;27;28;10;11;25;9;18;7;8;2;8;23;19;28	Q8BSQ9	Mus musculus	Protein polybromo-1	Q8BSQ9	PB1_MOUSE	ATSPSSSVSGDFDDGHHSVPTPGPSR;RATSPSSSVSGDFDDGHHSVPTPGPSR	8;7	_AT[Phospho (STY)]S[Phospho (STY)]PSSSVSGDFDDGHHSVPTPGPSR_.4;_ATS[Phospho (STY)]PSSS[Phospho (STY)]VSGDFDDGHHSVPTPGPSR_.4;_ATS[Phospho (STY)]PS[Phospho (STY)]SSVSGDFDDGHHSVPTPGPSR_.4;_ATS[Phospho (STY)]PSSSVS[Phospho (STY)]GDFDDGHHSVPTPGPSR_.4;_ATS[Phospho (STY)]PSSSVSGDFDDGHHSVPT[Phospho (STY)]PGPSR_.3;_ATS[Phospho (STY)]PSSSVSGDFDDGHHSVPTPGPS[Phospho (STY)]R_.3;_AT[Phospho (STY)]S[Phospho (STY)]PSSSVSGDFDDGHHSVPTPGPSR_.3;_ATSPS[Phospho (STY)]S[Phospho (STY)]SVSGDFDDGHHSVPTPGPSR_.3;_ATS[Phospho (STY)]PSSSVS[Phospho (STY)]GDFDDGHHSVPTPGPSR_.4;_ATS[Phospho (STY)]PSSS[Phospho (STY)]VSGDFDDGHHSVPTPGPSR_.4;_AT[Phospho (STY)]S[Phospho (STY)]PSSSVSGDFDDGHHSVPTPGPSR_.4;_ATS[Phospho (STY)]PS[Phospho (STY)]SSVSGDFDDGHHSVPTPGPSR_.4;_ATS[Phospho (STY)]PSSSVSGDFDDGHHSVPT[Phospho (STY)]PGPSR_.3;_ATS[Phospho (STY)]PSSSVSGDFDDGHHSVPTPGPS[Phospho (STY)]R_.3;_AT[Phospho (STY)]S[Phospho (STY)]PSSSVSGDFDDGHHSVPTPGPSR_.3;_ATS[Phospho (STY)]PSSSVSGDFDDGHHS[Phospho (STY)]VPTPGPSR_.3;_ATS[Phospho (STY)]PSSSVSGDFDDGHHSVPTPGPS[Phospho (STY)]R_.3;_ATS[Phospho (STY)]PSSSVS[Phospho (STY)]GDFDDGHHSVPTPGPSR_.3;_ATSPSS[Phospho (STY)]S[Phospho (STY)]VSGDFDDGHHSVPTPGPSR_.3;_ATSPS[Phospho (STY)]SS[Phospho (STY)]VSGDFDDGHHSVPTPGPSR_.3;_ATS[Phospho (STY)]PS[Phospho (STY)]SSVSGDFDDGHHSVPTPGPSR_.3;_ATS[Phospho (STY)]PSS[Phospho (STY)]SVSGDFDDGHHSVPTPGPSR_.3;_ATS[Phospho (STY)]PSSS[Phospho (STY)]VSGDFDDGHHSVPTPGPSR_.3;_ATSPS[Phospho (STY)]S[Phospho (STY)]SVSGDFDDGHHSVPTPGPSR_.3;_ATS[Phospho (STY)]PSSSVSGDFDDGHHSVPT[Phospho (STY)]PGPSR_.3;_RATS[Phospho (STY)]PSSSVS[Phospho (STY)]GDFDDGHHSVPTPGPSR_.3;_RATSPSS[Phospho (STY)]S[Phospho (STY)]VSGDFDDGHHSVPTPGPSR_.4;_RATSPS[Phospho (STY)]SS[Phospho (STY)]VSGDFDDGHHSVPTPGPSR_.4;_RATS[Phospho (STY)]PS[Phospho (STY)]SSVSGDFDDGHHSVPTPGPSR_.4;_RATS[Phospho (STY)]PSSS[Phospho (STY)]VSGDFDDGHHSVPTPGPSR_.4;_RATS[Phospho (STY)]PS[Phospho (STY)]SSVSGDFDDGHHSVPTPGPSR_.4;_RATSPSS[Phospho (STY)]S[Phospho (STY)]VSGDFDDGHHSVPTPGPSR_.4;_RATSPS[Phospho (STY)]S[Phospho (STY)]SVSGDFDDGHHSVPTPGPSR_.4;_RATS[Phospho (STY)]PSSS[Phospho (STY)]VSGDFDDGHHSVPTPGPSR_.4;_RATSPS[Phospho (STY)]SS[Phospho (STY)]VSGDFDDGHHSVPTPGPSR_.4	_AT[Phospho (STY): 0%]S[Phospho (STY): 0.3%]PS[Phospho (STY): 22.7%]S[Phospho (STY): 69%]S[Phospho (STY): 8.7%]VS[Phospho (STY): 99.3%]GDFDDGHHS[Phospho (STY): 0%]VPT[Phospho (STY): 0%]PGPS[Phospho (STY): 0%]R_;_AT[Phospho (STY): 0%]S[Phospho (STY): 0.3%]PS[Phospho (STY): 22.2%]S[Phospho (STY): 69.7%]S[Phospho (STY): 8.5%]VS[Phospho (STY): 99.3%]GDFDDGHHS[Phospho (STY): 0%]VPT[Phospho (STY): 0%]PGPS[Phospho (STY): 0%]R_;_AT[Phospho (STY): 0%]S[Phospho (STY): 0.3%]PS[Phospho (STY): 22.2%]S[Phospho (STY): 69.9%]S[Phospho (STY): 8.4%]VS[Phospho (STY): 99.3%]GDFDDGHHS[Phospho (STY): 0%]VPT[Phospho (STY): 0%]PGPS[Phospho (STY): 0%]R_;_AT[Phospho (STY): 1.2%]S[Phospho (STY): 20.6%]PS[Phospho (STY): 4.5%]S[Phospho (STY): 68.5%]S[Phospho (STY): 22.8%]VS[Phospho (STY): 82.4%]GDFDDGHHS[Phospho (STY): 0%]VPT[Phospho (STY): 0%]PGPS[Phospho (STY): 0%]R_;_AT[Phospho (STY): 1.2%]S[Phospho (STY): 20.6%]PS[Phospho (STY): 4.5%]S[Phospho (STY): 68.6%]S[Phospho (STY): 22.5%]VS[Phospho (STY): 82.5%]GDFDDGHHS[Phospho (STY): 0%]VPT[Phospho (STY): 0%]PGPS[Phospho (STY): 0%]R_;_AT[Phospho (STY): 0.7%]S[Phospho (STY): 13.8%]PS[Phospho (STY): 3.2%]S[Phospho (STY): 75%]S[Phospho (STY): 25.9%]VS[Phospho (STY): 81.3%]GDFDDGHHS[Phospho (STY): 0%]VPT[Phospho (STY): 0%]PGPS[Phospho (STY): 0%]R_;_AT[Phospho (STY): 0.7%]S[Phospho (STY): 13.5%]PS[Phospho (STY): 3.1%]S[Phospho (STY): 75.4%]S[Phospho (STY): 26%]VS[Phospho (STY): 81.3%]GDFDDGHHS[Phospho (STY): 0%]VPT[Phospho (STY): 0%]PGPS[Phospho (STY): 0%]R_;_AT[Phospho (STY): 0.7%]S[Phospho (STY): 13.9%]PS[Phospho (STY): 3.2%]S[Phospho (STY): 75%]S[Phospho (STY): 25.7%]VS[Phospho (STY): 81.5%]GDFDDGHHS[Phospho (STY): 0%]VPT[Phospho (STY): 0%]PGPS[Phospho (STY): 0%]R_;_AT[Phospho (STY): 0.7%]S[Phospho (STY): 14%]PS[Phospho (STY): 3.2%]S[Phospho (STY): 75%]S[Phospho (STY): 25.8%]VS[Phospho (STY): 81.4%]GDFDDGHHS[Phospho (STY): 0%]VPT[Phospho (STY): 0%]PGPS[Phospho (STY): 0%]R_;_AT[Phospho (STY): 0.5%]S[Phospho (STY): 6.8%]PS[Phospho (STY): 1.6%]S[Phospho (STY): 60.6%]S[Phospho (STY): 39.5%]VS[Phospho (STY): 90.5%]GDFDDGHHS[Phospho (STY): 0.4%]VPT[Phospho (STY): 0%]PGPS[Phospho (STY): 0%]R_;_AT[Phospho (STY): 0.6%]S[Phospho (STY): 6.8%]PS[Phospho (STY): 1.7%]S[Phospho (STY): 60%]S[Phospho (STY): 40.1%]VS[Phospho (STY): 90.5%]GDFDDGHHS[Phospho (STY): 0.4%]VPT[Phospho (STY): 0%]PGPS[Phospho (STY): 0%]R_;_AT[Phospho (STY): 0.7%]S[Phospho (STY): 7.4%]PS[Phospho (STY): 1.8%]S[Phospho (STY): 57.1%]S[Phospho (STY): 42.1%]VS[Phospho (STY): 90.5%]GDFDDGHHS[Phospho (STY): 0.4%]VPT[Phospho (STY): 0%]PGPS[Phospho (STY): 0%]R_;_AT[Phospho (STY): 0.6%]S[Phospho (STY): 8.1%]PS[Phospho (STY): 4%]S[Phospho (STY): 59.8%]S[Phospho (STY): 41%]VS[Phospho (STY): 86.6%]GDFDDGHHS[Phospho (STY): 0%]VPT[Phospho (STY): 0%]PGPS[Phospho (STY): 0%]R_;_AT[Phospho (STY): 0.6%]S[Phospho (STY): 11.6%]PS[Phospho (STY): 2.6%]S[Phospho (STY): 75.9%]S[Phospho (STY): 20.3%]VS[Phospho (STY): 89.1%]GDFDDGHHS[Phospho (STY): 0%]VPT[Phospho (STY): 0%]PGPS[Phospho (STY): 0%]R_;_AT[Phospho (STY): 0.6%]S[Phospho (STY): 13.1%]PS[Phospho (STY): 3.4%]S[Phospho (STY): 73.8%]S[Phospho (STY): 19.6%]VS[Phospho (STY): 89.5%]GDFDDGHHS[Phospho (STY): 0%]VPT[Phospho (STY): 0%]PGPS[Phospho (STY): 0%]R_;_AT[Phospho (STY): 0.6%]S[Phospho (STY): 13.6%]PS[Phospho (STY): 3.3%]S[Phospho (STY): 73.5%]S[Phospho (STY): 19.3%]VS[Phospho (STY): 89.6%]GDFDDGHHS[Phospho (STY): 0%]VPT[Phospho (STY): 0%]PGPS[Phospho (STY): 0%]R_;_AT[Phospho (STY): 0.5%]S[Phospho (STY): 13.4%]PS[Phospho (STY): 3.4%]S[Phospho (STY): 73.7%]S[Phospho (STY): 19.4%]VS[Phospho (STY): 89.6%]GDFDDGHHS[Phospho (STY): 0%]VPT[Phospho (STY): 0%]PGPS[Phospho (STY): 0%]R_;_AT[Phospho (STY): 1.4%]S[Phospho (STY): 35.2%]PS[Phospho (STY): 17.2%]S[Phospho (STY): 46.7%]S[Phospho (STY): 98.8%]VS[Phospho (STY): 0.7%]GDFDDGHHS[Phospho (STY): 0%]VPT[Phospho (STY): 0%]PGPS[Phospho (STY): 0%]R_;_AT[Phospho (STY): 0.1%]S[Phospho (STY): 1.9%]PS[Phospho (STY): 29.1%]S[Phospho (STY): 65.6%]S[Phospho (STY): 93.4%]VS[Phospho (STY): 9.7%]GDFDDGHHS[Phospho (STY): 0.1%]VPT[Phospho (STY): 0%]PGPS[Phospho (STY): 0%]R_;_AT[Phospho (STY): 0.2%]S[Phospho (STY): 2.8%]PS[Phospho (STY): 24.8%]S[Phospho (STY): 44.7%]S[Phospho (STY): 46.6%]VS[Phospho (STY): 42.2%]GDFDDGHHS[Phospho (STY): 37%]VPT[Phospho (STY): 1.7%]PGPS[Phospho (STY): 0%]R_;_AT[Phospho (STY): 0.1%]S[Phospho (STY): 4.1%]PS[Phospho (STY): 17.5%]S[Phospho (STY): 80%]S[Phospho (STY): 98.2%]VS[Phospho (STY): 0%]GDFDDGHHS[Phospho (STY): 0%]VPT[Phospho (STY): 0%]PGPS[Phospho (STY): 0%]R_;_AT[Phospho (STY): 0.1%]S[Phospho (STY): 5%]PS[Phospho (STY): 18%]S[Phospho (STY): 78.6%]S[Phospho (STY): 98.3%]VS[Phospho (STY): 0%]GDFDDGHHS[Phospho (STY): 0%]VPT[Phospho (STY): 0%]PGPS[Phospho (STY): 0%]R_;_AT[Phospho (STY): 0.1%]S[Phospho (STY): 2.5%]PS[Phospho (STY): 8.8%]S[Phospho (STY): 91%]S[Phospho (STY): 97.6%]VS[Phospho (STY): 0.1%]GDFDDGHHS[Phospho (STY): 0%]VPT[Phospho (STY): 0%]PGPS[Phospho (STY): 0%]R_;_AT[Phospho (STY): 1.4%]S[Phospho (STY): 33.9%]PS[Phospho (STY): 3.3%]S[Phospho (STY): 61.2%]S[Phospho (STY): 81.1%]VS[Phospho (STY): 19.1%]GDFDDGHHS[Phospho (STY): 0%]VPT[Phospho (STY): 0%]PGPS[Phospho (STY): 0%]R_;_AT[Phospho (STY): 1.4%]S[Phospho (STY): 34%]PS[Phospho (STY): 3.3%]S[Phospho (STY): 61.1%]S[Phospho (STY): 81.1%]VS[Phospho (STY): 19.1%]GDFDDGHHS[Phospho (STY): 0%]VPT[Phospho (STY): 0%]PGPS[Phospho (STY): 0%]R_;_AT[Phospho (STY): 0.3%]S[Phospho (STY): 3.3%]PS[Phospho (STY): 10.4%]S[Phospho (STY): 56.8%]S[Phospho (STY): 83%]VS[Phospho (STY): 46.2%]GDFDDGHHS[Phospho (STY): 0%]VPT[Phospho (STY): 0%]PGPS[Phospho (STY): 0%]R_;_AT[Phospho (STY): 0.3%]S[Phospho (STY): 8.6%]PS[Phospho (STY): 1.6%]S[Phospho (STY): 87.7%]S[Phospho (STY): 71.7%]VS[Phospho (STY): 30.1%]GDFDDGHHS[Phospho (STY): 0%]VPT[Phospho (STY): 0%]PGPS[Phospho (STY): 0%]R_;_AT[Phospho (STY): 0%]S[Phospho (STY): 0.7%]PS[Phospho (STY): 1.4%]S[Phospho (STY): 97.5%]S[Phospho (STY): 95.7%]VS[Phospho (STY): 4.6%]GDFDDGHHS[Phospho (STY): 0%]VPT[Phospho (STY): 0%]PGPS[Phospho (STY): 0%]R_;_AT[Phospho (STY): 0%]S[Phospho (STY): 0.7%]PS[Phospho (STY): 1.4%]S[Phospho (STY): 97.5%]S[Phospho (STY): 95.8%]VS[Phospho (STY): 4.5%]GDFDDGHHS[Phospho (STY): 0%]VPT[Phospho (STY): 0%]PGPS[Phospho (STY): 0%]R_;_AT[Phospho (STY): 0.8%]S[Phospho (STY): 17%]PS[Phospho (STY): 2.8%]S[Phospho (STY): 78.2%]S[Phospho (STY): 78.3%]VS[Phospho (STY): 22.8%]GDFDDGHHS[Phospho (STY): 0%]VPT[Phospho (STY): 0%]PGPS[Phospho (STY): 0%]R_;_AT[Phospho (STY): 0.8%]S[Phospho (STY): 17.7%]PS[Phospho (STY): 2.6%]S[Phospho (STY): 77.7%]S[Phospho (STY): 78.2%]VS[Phospho (STY): 22.9%]GDFDDGHHS[Phospho (STY): 0%]VPT[Phospho (STY): 0%]PGPS[Phospho (STY): 0%]R_;_AT[Phospho (STY): 0.8%]S[Phospho (STY): 17.5%]PS[Phospho (STY): 2.6%]S[Phospho (STY): 78%]S[Phospho (STY): 78.2%]VS[Phospho (STY): 22.9%]GDFDDGHHS[Phospho (STY): 0%]VPT[Phospho (STY): 0%]PGPS[Phospho (STY): 0%]R_;_AT[Phospho (STY): 1.8%]S[Phospho (STY): 18.4%]PS[Phospho (STY): 3.8%]S[Phospho (STY): 74%]S[Phospho (STY): 55.3%]VS[Phospho (STY): 46.7%]GDFDDGHHS[Phospho (STY): 0%]VPT[Phospho (STY): 0%]PGPS[Phospho (STY): 0%]R_;_AT[Phospho (STY): 0.8%]S[Phospho (STY): 10.4%]PS[Phospho (STY): 2.9%]S[Phospho (STY): 58.9%]S[Phospho (STY): 72.6%]VS[Phospho (STY): 54.4%]GDFDDGHHS[Phospho (STY): 0%]VPT[Phospho (STY): 0%]PGPS[Phospho (STY): 0%]R_;_AT[Phospho (STY): 1.6%]S[Phospho (STY): 16.6%]PS[Phospho (STY): 4.1%]S[Phospho (STY): 75.5%]S[Phospho (STY): 55.6%]VS[Phospho (STY): 46.6%]GDFDDGHHS[Phospho (STY): 0%]VPT[Phospho (STY): 0%]PGPS[Phospho (STY): 0%]R_;_AT[Phospho (STY): 0.8%]S[Phospho (STY): 10.5%]PS[Phospho (STY): 2.8%]S[Phospho (STY): 58.8%]S[Phospho (STY): 72.5%]VS[Phospho (STY): 54.4%]GDFDDGHHS[Phospho (STY): 0%]VPT[Phospho (STY): 0%]PGPS[Phospho (STY): 0%]R_;_AT[Phospho (STY): 9.9%]S[Phospho (STY): 5.4%]PS[Phospho (STY): 5%]S[Phospho (STY): 75.5%]S[Phospho (STY): 55.4%]VS[Phospho (STY): 48.2%]GDFDDGHHS[Phospho (STY): 0.6%]VPT[Phospho (STY): 0%]PGPS[Phospho (STY): 0%]R_;_AT[Phospho (STY): 9.8%]S[Phospho (STY): 5.5%]PS[Phospho (STY): 5.6%]S[Phospho (STY): 74.2%]S[Phospho (STY): 55.8%]VS[Phospho (STY): 48.4%]GDFDDGHHS[Phospho (STY): 0.6%]VPT[Phospho (STY): 0%]PGPS[Phospho (STY): 0%]R_;_AT[Phospho (STY): 11.5%]S[Phospho (STY): 5.8%]PS[Phospho (STY): 5.8%]S[Phospho (STY): 73%]S[Phospho (STY): 55.2%]VS[Phospho (STY): 48%]GDFDDGHHS[Phospho (STY): 0.6%]VPT[Phospho (STY): 0%]PGPS[Phospho (STY): 0%]R_;_AT[Phospho (STY): 11.4%]S[Phospho (STY): 5.8%]PS[Phospho (STY): 5.8%]S[Phospho (STY): 73%]S[Phospho (STY): 55.4%]VS[Phospho (STY): 48%]GDFDDGHHS[Phospho (STY): 0.6%]VPT[Phospho (STY): 0%]PGPS[Phospho (STY): 0%]R_;_AT[Phospho (STY): 0.7%]S[Phospho (STY): 8.4%]PS[Phospho (STY): 2.7%]S[Phospho (STY): 63.3%]S[Phospho (STY): 69.4%]VS[Phospho (STY): 55.5%]GDFDDGHHS[Phospho (STY): 0%]VPT[Phospho (STY): 0%]PGPS[Phospho (STY): 0%]R_;_AT[Phospho (STY): 0.3%]S[Phospho (STY): 2.7%]PS[Phospho (STY): 2.9%]S[Phospho (STY): 69.7%]S[Phospho (STY): 65.3%]VS[Phospho (STY): 58.9%]GDFDDGHHS[Phospho (STY): 0.3%]VPT[Phospho (STY): 0%]PGPS[Phospho (STY): 0%]R_;_AT[Phospho (STY): 0.8%]S[Phospho (STY): 0.7%]PS[Phospho (STY): 4.8%]S[Phospho (STY): 92.1%]S[Phospho (STY): 82.5%]VS[Phospho (STY): 19.1%]GDFDDGHHS[Phospho (STY): 0%]VPT[Phospho (STY): 0%]PGPS[Phospho (STY): 0%]R_;_AT[Phospho (STY): 1.1%]S[Phospho (STY): 17.6%]PS[Phospho (STY): 2%]S[Phospho (STY): 59.2%]S[Phospho (STY): 66.2%]VS[Phospho (STY): 53.9%]GDFDDGHHS[Phospho (STY): 0%]VPT[Phospho (STY): 0%]PGPS[Phospho (STY): 0%]R_;_AT[Phospho (STY): 1.1%]S[Phospho (STY): 16.7%]PS[Phospho (STY): 2.1%]S[Phospho (STY): 57.5%]S[Phospho (STY): 67.4%]VS[Phospho (STY): 55.2%]GDFDDGHHS[Phospho (STY): 0%]VPT[Phospho (STY): 0%]PGPS[Phospho (STY): 0%]R_;_AT[Phospho (STY): 1%]S[Phospho (STY): 16.8%]PS[Phospho (STY): 2.1%]S[Phospho (STY): 58.3%]S[Phospho (STY): 67%]VS[Phospho (STY): 54.8%]GDFDDGHHS[Phospho (STY): 0%]VPT[Phospho (STY): 0%]PGPS[Phospho (STY): 0%]R_;_AT[Phospho (STY): 1%]S[Phospho (STY): 17.1%]PS[Phospho (STY): 2.1%]S[Phospho (STY): 58.1%]S[Phospho (STY): 66.9%]VS[Phospho (STY): 54.7%]GDFDDGHHS[Phospho (STY): 0%]VPT[Phospho (STY): 0%]PGPS[Phospho (STY): 0%]R_;_AT[Phospho (STY): 0.2%]S[Phospho (STY): 2.9%]PS[Phospho (STY): 2.6%]S[Phospho (STY): 75.1%]S[Phospho (STY): 66.2%]VS[Phospho (STY): 52.9%]GDFDDGHHS[Phospho (STY): 0%]VPT[Phospho (STY): 0%]PGPS[Phospho (STY): 0%]R_;_AT[Phospho (STY): 0.1%]S[Phospho (STY): 0.7%]PS[Phospho (STY): 4.3%]S[Phospho (STY): 72.3%]S[Phospho (STY): 76.3%]VS[Phospho (STY): 45.7%]GDFDDGHHS[Phospho (STY): 0.7%]VPT[Phospho (STY): 0%]PGPS[Phospho (STY): 0%]R_;_AT[Phospho (STY): 0.1%]S[Phospho (STY): 0.7%]PS[Phospho (STY): 4.3%]S[Phospho (STY): 72.1%]S[Phospho (STY): 76.3%]VS[Phospho (STY): 45.8%]GDFDDGHHS[Phospho (STY): 0.7%]VPT[Phospho (STY): 0%]PGPS[Phospho (STY): 0%]R_;_AT[Phospho (STY): 0.1%]S[Phospho (STY): 0.6%]PS[Phospho (STY): 3.7%]S[Phospho (STY): 75.1%]S[Phospho (STY): 75.7%]VS[Phospho (STY): 44.2%]GDFDDGHHS[Phospho (STY): 0.7%]VPT[Phospho (STY): 0%]PGPS[Phospho (STY): 0%]R_;_AT[Phospho (STY): 0.1%]S[Phospho (STY): 1%]PS[Phospho (STY): 3.2%]S[Phospho (STY): 62.8%]S[Phospho (STY): 74%]VS[Phospho (STY): 58.9%]GDFDDGHHS[Phospho (STY): 0%]VPT[Phospho (STY): 0%]PGPS[Phospho (STY): 0%]R_;_AT[Phospho (STY): 1.6%]S[Phospho (STY): 21.4%]PS[Phospho (STY): 6.2%]S[Phospho (STY): 68.9%]S[Phospho (STY): 63%]VS[Phospho (STY): 39%]GDFDDGHHS[Phospho (STY): 0%]VPT[Phospho (STY): 0%]PGPS[Phospho (STY): 0%]R_;_AT[Phospho (STY): 0.7%]S[Phospho (STY): 12.1%]PS[Phospho (STY): 9.9%]S[Phospho (STY): 91.3%]S[Phospho (STY): 84.9%]VS[Phospho (STY): 1%]GDFDDGHHS[Phospho (STY): 0%]VPT[Phospho (STY): 0%]PGPS[Phospho (STY): 0%]R_;_AT[Phospho (STY): 1.5%]S[Phospho (STY): 15%]PS[Phospho (STY): 87.4%]S[Phospho (STY): 66.9%]S[Phospho (STY): 11.8%]VS[Phospho (STY): 17.4%]GDFDDGHHS[Phospho (STY): 0.1%]VPT[Phospho (STY): 0%]PGPS[Phospho (STY): 0%]R_;_AT[Phospho (STY): 1.3%]S[Phospho (STY): 14.7%]PS[Phospho (STY): 87.4%]S[Phospho (STY): 67.2%]S[Phospho (STY): 11.8%]VS[Phospho (STY): 17.4%]GDFDDGHHS[Phospho (STY): 0.1%]VPT[Phospho (STY): 0%]PGPS[Phospho (STY): 0%]R_;_AT[Phospho (STY): 1.4%]S[Phospho (STY): 12.4%]PS[Phospho (STY): 59.6%]S[Phospho (STY): 87.1%]S[Phospho (STY): 35.4%]VS[Phospho (STY): 3.4%]GDFDDGHHS[Phospho (STY): 0.7%]VPT[Phospho (STY): 0%]PGPS[Phospho (STY): 0%]R_;_AT[Phospho (STY): 3.2%]S[Phospho (STY): 96.6%]PS[Phospho (STY): 11.1%]S[Phospho (STY): 66%]S[Phospho (STY): 23%]VS[Phospho (STY): 0%]GDFDDGHHS[Phospho (STY): 0%]VPT[Phospho (STY): 0%]PGPS[Phospho (STY): 0%]R_;_AT[Phospho (STY): 3.2%]S[Phospho (STY): 62.2%]PS[Phospho (STY): 26.2%]S[Phospho (STY): 66.3%]S[Phospho (STY): 41.1%]VS[Phospho (STY): 1%]GDFDDGHHS[Phospho (STY): 0%]VPT[Phospho (STY): 0%]PGPS[Phospho (STY): 0%]R_;_AT[Phospho (STY): 3.2%]S[Phospho (STY): 62.3%]PS[Phospho (STY): 26.1%]S[Phospho (STY): 66.3%]S[Phospho (STY): 41%]VS[Phospho (STY): 1%]GDFDDGHHS[Phospho (STY): 0%]VPT[Phospho (STY): 0%]PGPS[Phospho (STY): 0%]R_;_AT[Phospho (STY): 4%]S[Phospho (STY): 95.2%]PS[Phospho (STY): 1%]S[Phospho (STY): 73.3%]S[Phospho (STY): 26.5%]VS[Phospho (STY): 0%]GDFDDGHHS[Phospho (STY): 0%]VPT[Phospho (STY): 0%]PGPS[Phospho (STY): 0%]R_;_AT[Phospho (STY): 4%]S[Phospho (STY): 95.3%]PS[Phospho (STY): 0.9%]S[Phospho (STY): 73%]S[Phospho (STY): 26.8%]VS[Phospho (STY): 0%]GDFDDGHHS[Phospho (STY): 0%]VPT[Phospho (STY): 0%]PGPS[Phospho (STY): 0%]R_;_AT[Phospho (STY): 4%]S[Phospho (STY): 95.1%]PS[Phospho (STY): 1.1%]S[Phospho (STY): 74.2%]S[Phospho (STY): 25.6%]VS[Phospho (STY): 0%]GDFDDGHHS[Phospho (STY): 0%]VPT[Phospho (STY): 0%]PGPS[Phospho (STY): 0%]R_;_AT[Phospho (STY): 4%]S[Phospho (STY): 95.2%]PS[Phospho (STY): 1%]S[Phospho (STY): 73.2%]S[Phospho (STY): 26.6%]VS[Phospho (STY): 0%]GDFDDGHHS[Phospho (STY): 0%]VPT[Phospho (STY): 0%]PGPS[Phospho (STY): 0%]R_;_AT[Phospho (STY): 4%]S[Phospho (STY): 95.2%]PS[Phospho (STY): 1%]S[Phospho (STY): 73%]S[Phospho (STY): 26.8%]VS[Phospho (STY): 0%]GDFDDGHHS[Phospho (STY): 0%]VPT[Phospho (STY): 0%]PGPS[Phospho (STY): 0%]R_;_AT[Phospho (STY): 4%]S[Phospho (STY): 95.2%]PS[Phospho (STY): 0.9%]S[Phospho (STY): 72.9%]S[Phospho (STY): 26.9%]VS[Phospho (STY): 0%]GDFDDGHHS[Phospho (STY): 0%]VPT[Phospho (STY): 0%]PGPS[Phospho (STY): 0%]R_;_AT[Phospho (STY): 4%]S[Phospho (STY): 95%]PS[Phospho (STY): 1.1%]S[Phospho (STY): 74.1%]S[Phospho (STY): 25.7%]VS[Phospho (STY): 0%]GDFDDGHHS[Phospho (STY): 0%]VPT[Phospho (STY): 0%]PGPS[Phospho (STY): 0%]R_;_AT[Phospho (STY): 4.1%]S[Phospho (STY): 94.4%]PS[Phospho (STY): 1.6%]S[Phospho (STY): 72.4%]S[Phospho (STY): 27.4%]VS[Phospho (STY): 0%]GDFDDGHHS[Phospho (STY): 0%]VPT[Phospho (STY): 0%]PGPS[Phospho (STY): 0%]R_;_AT[Phospho (STY): 4.1%]S[Phospho (STY): 94.9%]PS[Phospho (STY): 1.2%]S[Phospho (STY): 73.7%]S[Phospho (STY): 26.1%]VS[Phospho (STY): 0%]GDFDDGHHS[Phospho (STY): 0%]VPT[Phospho (STY): 0%]PGPS[Phospho (STY): 0%]R_;_AT[Phospho (STY): 6%]S[Phospho (STY): 94%]PS[Phospho (STY): 20.9%]S[Phospho (STY): 60.7%]S[Phospho (STY): 18.4%]VS[Phospho (STY): 0%]GDFDDGHHS[Phospho (STY): 0%]VPT[Phospho (STY): 0%]PGPS[Phospho (STY): 0%]R_;_AT[Phospho (STY): 6%]S[Phospho (STY): 94%]PS[Phospho (STY): 20.8%]S[Phospho (STY): 60.7%]S[Phospho (STY): 18.4%]VS[Phospho (STY): 0%]GDFDDGHHS[Phospho (STY): 0%]VPT[Phospho (STY): 0%]PGPS[Phospho (STY): 0%]R_;_AT[Phospho (STY): 6.2%]S[Phospho (STY): 93.8%]PS[Phospho (STY): 21.2%]S[Phospho (STY): 60.5%]S[Phospho (STY): 18.3%]VS[Phospho (STY): 0%]GDFDDGHHS[Phospho (STY): 0%]VPT[Phospho (STY): 0%]PGPS[Phospho (STY): 0%]R_;_AT[Phospho (STY): 6%]S[Phospho (STY): 94%]PS[Phospho (STY): 20.7%]S[Phospho (STY): 60.7%]S[Phospho (STY): 18.5%]VS[Phospho (STY): 0%]GDFDDGHHS[Phospho (STY): 0%]VPT[Phospho (STY): 0%]PGPS[Phospho (STY): 0%]R_;_AT[Phospho (STY): 6.9%]S[Phospho (STY): 93.1%]PS[Phospho (STY): 0.6%]S[Phospho (STY): 97.5%]S[Phospho (STY): 1.9%]VS[Phospho (STY): 0%]GDFDDGHHS[Phospho (STY): 0%]VPT[Phospho (STY): 0%]PGPS[Phospho (STY): 0%]R_;_AT[Phospho (STY): 4%]S[Phospho (STY): 88.1%]PS[Phospho (STY): 8.8%]S[Phospho (STY): 66.9%]S[Phospho (STY): 32.1%]VS[Phospho (STY): 0%]GDFDDGHHS[Phospho (STY): 0%]VPT[Phospho (STY): 0%]PGPS[Phospho (STY): 0%]R_;_AT[Phospho (STY): 4%]S[Phospho (STY): 88.5%]PS[Phospho (STY): 8.4%]S[Phospho (STY): 67.1%]S[Phospho (STY): 32%]VS[Phospho (STY): 0%]GDFDDGHHS[Phospho (STY): 0%]VPT[Phospho (STY): 0%]PGPS[Phospho (STY): 0%]R_;_AT[Phospho (STY): 4%]S[Phospho (STY): 88.4%]PS[Phospho (STY): 8.6%]S[Phospho (STY): 67.4%]S[Phospho (STY): 31.7%]VS[Phospho (STY): 0%]GDFDDGHHS[Phospho (STY): 0%]VPT[Phospho (STY): 0%]PGPS[Phospho (STY): 0%]R_;_AT[Phospho (STY): 4%]S[Phospho (STY): 88.5%]PS[Phospho (STY): 8.4%]S[Phospho (STY): 66.9%]S[Phospho (STY): 32.1%]VS[Phospho (STY): 0%]GDFDDGHHS[Phospho (STY): 0%]VPT[Phospho (STY): 0%]PGPS[Phospho (STY): 0%]R_;_AT[Phospho (STY): 4%]S[Phospho (STY): 88.6%]PS[Phospho (STY): 8.3%]S[Phospho (STY): 67.2%]S[Phospho (STY): 31.8%]VS[Phospho (STY): 0%]GDFDDGHHS[Phospho (STY): 0%]VPT[Phospho (STY): 0%]PGPS[Phospho (STY): 0%]R_;_AT[Phospho (STY): 4%]S[Phospho (STY): 87.5%]PS[Phospho (STY): 9.5%]S[Phospho (STY): 66.9%]S[Phospho (STY): 32.1%]VS[Phospho (STY): 0%]GDFDDGHHS[Phospho (STY): 0%]VPT[Phospho (STY): 0%]PGPS[Phospho (STY): 0%]R_;_AT[Phospho (STY): 2.7%]S[Phospho (STY): 90.7%]PS[Phospho (STY): 7.4%]S[Phospho (STY): 70.4%]S[Phospho (STY): 28.8%]VS[Phospho (STY): 0%]GDFDDGHHS[Phospho (STY): 0%]VPT[Phospho (STY): 0%]PGPS[Phospho (STY): 0%]R_;_AT[Phospho (STY): 2.7%]S[Phospho (STY): 90.6%]PS[Phospho (STY): 7.5%]S[Phospho (STY): 70.4%]S[Phospho (STY): 28.8%]VS[Phospho (STY): 0%]GDFDDGHHS[Phospho (STY): 0%]VPT[Phospho (STY): 0%]PGPS[Phospho (STY): 0%]R_;_AT[Phospho (STY): 2.7%]S[Phospho (STY): 90.4%]PS[Phospho (STY): 7.7%]S[Phospho (STY): 70.5%]S[Phospho (STY): 28.7%]VS[Phospho (STY): 0%]GDFDDGHHS[Phospho (STY): 0%]VPT[Phospho (STY): 0%]PGPS[Phospho (STY): 0%]R_;_AT[Phospho (STY): 5.5%]S[Phospho (STY): 96.3%]PS[Phospho (STY): 25.1%]S[Phospho (STY): 66.8%]S[Phospho (STY): 6.4%]VS[Phospho (STY): 0%]GDFDDGHHS[Phospho (STY): 0%]VPT[Phospho (STY): 0%]PGPS[Phospho (STY): 0%]R_;_AT[Phospho (STY): 5.6%]S[Phospho (STY): 96.2%]PS[Phospho (STY): 25.2%]S[Phospho (STY): 66.6%]S[Phospho (STY): 6.4%]VS[Phospho (STY): 0%]GDFDDGHHS[Phospho (STY): 0%]VPT[Phospho (STY): 0%]PGPS[Phospho (STY): 0%]R_;_AT[Phospho (STY): 6.9%]S[Phospho (STY): 95.9%]PS[Phospho (STY): 25.4%]S[Phospho (STY): 64.8%]S[Phospho (STY): 7%]VS[Phospho (STY): 0%]GDFDDGHHS[Phospho (STY): 0%]VPT[Phospho (STY): 0%]PGPS[Phospho (STY): 0%]R_;_AT[Phospho (STY): 8.7%]S[Phospho (STY): 95.5%]PS[Phospho (STY): 26.3%]S[Phospho (STY): 62.6%]S[Phospho (STY): 6.9%]VS[Phospho (STY): 0%]GDFDDGHHS[Phospho (STY): 0%]VPT[Phospho (STY): 0%]PGPS[Phospho (STY): 0%]R_;_AT[Phospho (STY): 1.3%]S[Phospho (STY): 98.7%]PS[Phospho (STY): 10.2%]S[Phospho (STY): 59.1%]S[Phospho (STY): 30.8%]VS[Phospho (STY): 0%]GDFDDGHHS[Phospho (STY): 0%]VPT[Phospho (STY): 0%]PGPS[Phospho (STY): 0%]R_;_AT[Phospho (STY): 1.3%]S[Phospho (STY): 98.7%]PS[Phospho (STY): 9.8%]S[Phospho (STY): 58.7%]S[Phospho (STY): 31.6%]VS[Phospho (STY): 0%]GDFDDGHHS[Phospho (STY): 0%]VPT[Phospho (STY): 0%]PGPS[Phospho (STY): 0%]R_;_AT[Phospho (STY): 1.3%]S[Phospho (STY): 98.7%]PS[Phospho (STY): 10%]S[Phospho (STY): 58.8%]S[Phospho (STY): 31.2%]VS[Phospho (STY): 0%]GDFDDGHHS[Phospho (STY): 0%]VPT[Phospho (STY): 0%]PGPS[Phospho (STY): 0%]R_;_AT[Phospho (STY): 1.3%]S[Phospho (STY): 98.7%]PS[Phospho (STY): 10%]S[Phospho (STY): 58.7%]S[Phospho (STY): 31.3%]VS[Phospho (STY): 0%]GDFDDGHHS[Phospho (STY): 0%]VPT[Phospho (STY): 0%]PGPS[Phospho (STY): 0%]R_;_AT[Phospho (STY): 1.3%]S[Phospho (STY): 98.7%]PS[Phospho (STY): 10%]S[Phospho (STY): 58.8%]S[Phospho (STY): 31.3%]VS[Phospho (STY): 0%]GDFDDGHHS[Phospho (STY): 0%]VPT[Phospho (STY): 0%]PGPS[Phospho (STY): 0%]R_;_AT[Phospho (STY): 1.3%]S[Phospho (STY): 98.7%]PS[Phospho (STY): 10.3%]S[Phospho (STY): 58.5%]S[Phospho (STY): 31.2%]VS[Phospho (STY): 0%]GDFDDGHHS[Phospho (STY): 0%]VPT[Phospho (STY): 0%]PGPS[Phospho (STY): 0%]R_;_AT[Phospho (STY): 1.4%]S[Phospho (STY): 98.5%]PS[Phospho (STY): 10.9%]S[Phospho (STY): 58%]S[Phospho (STY): 31.2%]VS[Phospho (STY): 0%]GDFDDGHHS[Phospho (STY): 0%]VPT[Phospho (STY): 0%]PGPS[Phospho (STY): 0%]R_;_AT[Phospho (STY): 1.4%]S[Phospho (STY): 98.6%]PS[Phospho (STY): 11.4%]S[Phospho (STY): 60.1%]S[Phospho (STY): 28.5%]VS[Phospho (STY): 0%]GDFDDGHHS[Phospho (STY): 0%]VPT[Phospho (STY): 0%]PGPS[Phospho (STY): 0%]R_;_AT[Phospho (STY): 5.7%]S[Phospho (STY): 91.5%]PS[Phospho (STY): 13.2%]S[Phospho (STY): 56.4%]S[Phospho (STY): 33.1%]VS[Phospho (STY): 0%]GDFDDGHHS[Phospho (STY): 0%]VPT[Phospho (STY): 0%]PGPS[Phospho (STY): 0%]R_;_AT[Phospho (STY): 6.2%]S[Phospho (STY): 86.9%]PS[Phospho (STY): 34.4%]S[Phospho (STY): 58.1%]S[Phospho (STY): 14.3%]VS[Phospho (STY): 0%]GDFDDGHHS[Phospho (STY): 0%]VPT[Phospho (STY): 0%]PGPS[Phospho (STY): 0%]R_;_AT[Phospho (STY): 5.6%]S[Phospho (STY): 90.1%]PS[Phospho (STY): 15.9%]S[Phospho (STY): 57.4%]S[Phospho (STY): 31%]VS[Phospho (STY): 0%]GDFDDGHHS[Phospho (STY): 0%]VPT[Phospho (STY): 0%]PGPS[Phospho (STY): 0%]R_;_AT[Phospho (STY): 1%]S[Phospho (STY): 99%]PS[Phospho (STY): 14.6%]S[Phospho (STY): 61.1%]S[Phospho (STY): 24.3%]VS[Phospho (STY): 0%]GDFDDGHHS[Phospho (STY): 0%]VPT[Phospho (STY): 0%]PGPS[Phospho (STY): 0%]R_;_AT[Phospho (STY): 1%]S[Phospho (STY): 99%]PS[Phospho (STY): 14.4%]S[Phospho (STY): 61.1%]S[Phospho (STY): 24.5%]VS[Phospho (STY): 0%]GDFDDGHHS[Phospho (STY): 0%]VPT[Phospho (STY): 0%]PGPS[Phospho (STY): 0%]R_;_AT[Phospho (STY): 1%]S[Phospho (STY): 99%]PS[Phospho (STY): 15.4%]S[Phospho (STY): 60.6%]S[Phospho (STY): 23.9%]VS[Phospho (STY): 0%]GDFDDGHHS[Phospho (STY): 0%]VPT[Phospho (STY): 0%]PGPS[Phospho (STY): 0%]R_;_AT[Phospho (STY): 1%]S[Phospho (STY): 99%]PS[Phospho (STY): 14.4%]S[Phospho (STY): 61%]S[Phospho (STY): 24.7%]VS[Phospho (STY): 0%]GDFDDGHHS[Phospho (STY): 0%]VPT[Phospho (STY): 0%]PGPS[Phospho (STY): 0%]R_;_AT[Phospho (STY): 1%]S[Phospho (STY): 99%]PS[Phospho (STY): 14.7%]S[Phospho (STY): 60.8%]S[Phospho (STY): 24.5%]VS[Phospho (STY): 0%]GDFDDGHHS[Phospho (STY): 0%]VPT[Phospho (STY): 0%]PGPS[Phospho (STY): 0%]R_;_AT[Phospho (STY): 1%]S[Phospho (STY): 99%]PS[Phospho (STY): 14.4%]S[Phospho (STY): 61.2%]S[Phospho (STY): 24.4%]VS[Phospho (STY): 0%]GDFDDGHHS[Phospho (STY): 0%]VPT[Phospho (STY): 0%]PGPS[Phospho (STY): 0%]R_;_AT[Phospho (STY): 0.9%]S[Phospho (STY): 99.1%]PS[Phospho (STY): 16%]S[Phospho (STY): 60%]S[Phospho (STY): 24%]VS[Phospho (STY): 0%]GDFDDGHHS[Phospho (STY): 0%]VPT[Phospho (STY): 0%]PGPS[Phospho (STY): 0%]R_;_AT[Phospho (STY): 1.2%]S[Phospho (STY): 98.8%]PS[Phospho (STY): 18.2%]S[Phospho (STY): 62.2%]S[Phospho (STY): 19.6%]VS[Phospho (STY): 0%]GDFDDGHHS[Phospho (STY): 0%]VPT[Phospho (STY): 0%]PGPS[Phospho (STY): 0%]R_;_AT[Phospho (STY): 1.2%]S[Phospho (STY): 98.8%]PS[Phospho (STY): 18.1%]S[Phospho (STY): 60.7%]S[Phospho (STY): 21.2%]VS[Phospho (STY): 0%]GDFDDGHHS[Phospho (STY): 0%]VPT[Phospho (STY): 0%]PGPS[Phospho (STY): 0%]R_;_AT[Phospho (STY): 4.6%]S[Phospho (STY): 63.8%]PS[Phospho (STY): 35.4%]S[Phospho (STY): 67.5%]S[Phospho (STY): 28.7%]VS[Phospho (STY): 0%]GDFDDGHHS[Phospho (STY): 0%]VPT[Phospho (STY): 0%]PGPS[Phospho (STY): 0%]R_;_RAT[Phospho (STY): 0%]S[Phospho (STY): 0%]PS[Phospho (STY): 0%]S[Phospho (STY): 90.8%]S[Phospho (STY): 12.2%]VS[Phospho (STY): 97%]GDFDDGHHS[Phospho (STY): 0%]VPT[Phospho (STY): 0%]PGPS[Phospho (STY): 0%]R_;_RAT[Phospho (STY): 0%]S[Phospho (STY): 0.2%]PS[Phospho (STY): 47%]S[Phospho (STY): 47.7%]S[Phospho (STY): 5.8%]VS[Phospho (STY): 99.4%]GDFDDGHHS[Phospho (STY): 0%]VPT[Phospho (STY): 0%]PGPS[Phospho (STY): 0%]R_;_RAT[Phospho (STY): 0.1%]S[Phospho (STY): 2.2%]PS[Phospho (STY): 33.4%]S[Phospho (STY): 63.3%]S[Phospho (STY): 22.7%]VS[Phospho (STY): 78.3%]GDFDDGHHS[Phospho (STY): 0%]VPT[Phospho (STY): 0%]PGPS[Phospho (STY): 0%]R_;_RAT[Phospho (STY): 2%]S[Phospho (STY): 2.8%]PS[Phospho (STY): 0.6%]S[Phospho (STY): 94%]S[Phospho (STY): 60.2%]VS[Phospho (STY): 40.3%]GDFDDGHHS[Phospho (STY): 0%]VPT[Phospho (STY): 0%]PGPS[Phospho (STY): 0%]R_;_RAT[Phospho (STY): 0%]S[Phospho (STY): 0%]PS[Phospho (STY): 7.4%]S[Phospho (STY): 97.7%]S[Phospho (STY): 94.7%]VS[Phospho (STY): 0.1%]GDFDDGHHS[Phospho (STY): 0%]VPT[Phospho (STY): 0%]PGPS[Phospho (STY): 0%]R_;_RAT[Phospho (STY): 0.1%]S[Phospho (STY): 29.8%]PS[Phospho (STY): 5.4%]S[Phospho (STY): 48.7%]S[Phospho (STY): 71.3%]VS[Phospho (STY): 36.7%]GDFDDGHHS[Phospho (STY): 3.3%]VPT[Phospho (STY): 0.8%]PGPS[Phospho (STY): 3.8%]R_;_RAT[Phospho (STY): 0.1%]S[Phospho (STY): 29.8%]PS[Phospho (STY): 5.4%]S[Phospho (STY): 48.7%]S[Phospho (STY): 71.4%]VS[Phospho (STY): 36.8%]GDFDDGHHS[Phospho (STY): 3.2%]VPT[Phospho (STY): 0.8%]PGPS[Phospho (STY): 3.7%]R_;_RAT[Phospho (STY): 0.1%]S[Phospho (STY): 23.7%]PS[Phospho (STY): 16.1%]S[Phospho (STY): 50%]S[Phospho (STY): 67.7%]VS[Phospho (STY): 42.4%]GDFDDGHHS[Phospho (STY): 0%]VPT[Phospho (STY): 0%]PGPS[Phospho (STY): 0%]R_;_RAT[Phospho (STY): 0.1%]S[Phospho (STY): 22.5%]PS[Phospho (STY): 15.6%]S[Phospho (STY): 50.3%]S[Phospho (STY): 68.5%]VS[Phospho (STY): 43%]GDFDDGHHS[Phospho (STY): 0%]VPT[Phospho (STY): 0%]PGPS[Phospho (STY): 0%]R_;_RAT[Phospho (STY): 0%]S[Phospho (STY): 0%]PS[Phospho (STY): 84.4%]S[Phospho (STY): 62%]S[Phospho (STY): 51.2%]VS[Phospho (STY): 2.4%]GDFDDGHHS[Phospho (STY): 0%]VPT[Phospho (STY): 0%]PGPS[Phospho (STY): 0%]R_;_RAT[Phospho (STY): 0%]S[Phospho (STY): 0.6%]PS[Phospho (STY): 97.7%]S[Phospho (STY): 70.5%]S[Phospho (STY): 5.2%]VS[Phospho (STY): 26%]GDFDDGHHS[Phospho (STY): 0%]VPT[Phospho (STY): 0%]PGPS[Phospho (STY): 0%]R_;_RAT[Phospho (STY): 1.2%]S[Phospho (STY): 1.8%]PS[Phospho (STY): 76.9%]S[Phospho (STY): 79.7%]S[Phospho (STY): 26%]VS[Phospho (STY): 14.3%]GDFDDGHHS[Phospho (STY): 0%]VPT[Phospho (STY): 0%]PGPS[Phospho (STY): 0%]R_;_RAT[Phospho (STY): 0%]S[Phospho (STY): 0%]PS[Phospho (STY): 100%]S[Phospho (STY): 98%]S[Phospho (STY): 2%]VS[Phospho (STY): 0%]GDFDDGHHS[Phospho (STY): 0%]VPT[Phospho (STY): 0%]PGPS[Phospho (STY): 0%]R_;_RAT[Phospho (STY): 0%]S[Phospho (STY): 0.1%]PS[Phospho (STY): 99.9%]S[Phospho (STY): 97.8%]S[Phospho (STY): 2.2%]VS[Phospho (STY): 0%]GDFDDGHHS[Phospho (STY): 0%]VPT[Phospho (STY): 0%]PGPS[Phospho (STY): 0%]R_;_RAT[Phospho (STY): 0.5%]S[Phospho (STY): 0.6%]PS[Phospho (STY): 98.9%]S[Phospho (STY): 83.1%]S[Phospho (STY): 16.8%]VS[Phospho (STY): 0.1%]GDFDDGHHS[Phospho (STY): 0%]VPT[Phospho (STY): 0%]PGPS[Phospho (STY): 0%]R_;_RAT[Phospho (STY): 0%]S[Phospho (STY): 0%]PS[Phospho (STY): 100%]S[Phospho (STY): 98.8%]S[Phospho (STY): 1.2%]VS[Phospho (STY): 0%]GDFDDGHHS[Phospho (STY): 0%]VPT[Phospho (STY): 0%]PGPS[Phospho (STY): 0%]R_;_RAT[Phospho (STY): 0.5%]S[Phospho (STY): 0.7%]PS[Phospho (STY): 98.9%]S[Phospho (STY): 83.9%]S[Phospho (STY): 16%]VS[Phospho (STY): 0.1%]GDFDDGHHS[Phospho (STY): 0%]VPT[Phospho (STY): 0%]PGPS[Phospho (STY): 0%]R_	0.000101261772215366;0.00264680688269436;0.00276041822507977;0.0124674364924431;0.0449680723249912;0.138349160552025;0.00685300584882498;0.138968288898468;0.0319939106702805;0.0678572356700897;0.00581348966807127;0.0739355459809303;0.0401653684675694;0.115702889859676;0.0058406419120729;0.13590544462204;0.0335910879075527;3.60363086213903E-14;2.66565215674463E-14;0.0173240173608065;0.000937033153604716;0.179730579257011;9.90224283699921E-29;0.191100239753723;0.340292900800705;0.0025553812738508;0.0858487784862518;0.000299714156426489;0.00696069421246648;0.00696505373343825;0.00841862335801125;0.177342101931572;0.0264484230428934;0.184088543057442;0.00838739145547152;0.166008159518242;0.0283372905105352;0.0540983341634274;0.0551983043551445;0.0581323690712452;0.0577351413667202;0.083900012075901;0.0271930694580078;0.00729516614228487;0.00717553775757551;0.00737151689827442;0.175885543227196;0.0106011955067515;0.167744100093842;0.0211257245391607;0.0258741024881601;0.00677971867844462;0.000554103928152472;0.00613436801359057;0.000769860227592289;0.214485481381416;0.0992437079548836;6.7248953428134E-07;1.86843552782423E-12;3.76408337388057E-07;0.0323628149926662;9.82937126536854E-05;4.74140622597208E-11;7.39460972454253E-07;0.268428355455399;0.00940863322466612;0.040151335299015;0.00966332480311394;0.732306659221649;0.268398582935333;0.00946458429098129;1.17352063374116E-28;2.29940872125559E-35;2.80259692864963E-45;4.85526470583864E-07;0.184114262461662;0.184114247560501;0.0617265552282333;0.208526730537415;0.607352554798126;0.184207513928413;0.207470387220383;1.40129846432482E-45;4.23404781031422E-05;0.319887608289719;0.0844745263457298;0.0404229462146759;0.0838203430175781;0.669285714626312;0.321237236261368;0.0834646448493004;1.2625861414114E-22;8.99598035175586E-06;0.0748949944972992;0.704244434833527;1.68680297206109E-22;3.19448751895379E-08;4.49341935239112E-29;2.11608287435656E-37;2.52233723578467E-44;0.307780712842941;0.101972088217735;0.0128945959731936;0.100399546325207;0.58825296163559;0.312859743833542;0.0997334271669388;4.64548925735926E-31;2.70590733461122E-42;0;1.36099706787452E-24;1.56129963691783E-26;5.08274279585368E-36;3.85027689731032E-08;0.245352268218994;0.14362844824791;0.010215443558991;0.143527492880821;0.609947502613068;0.24503481388092;0.144097119569778;5.5082081653543E-30;6.0033917614924E-37;1.68155815718978E-44;3.98324092501807E-17;2.13551120396005E-05;0.0016813431866467;0.0220632627606392;0.0278888270258904;8.02112408564426E-05;0.48662269115448;0.054396316409111;0.161175474524498;0.224782884120941;0.000431247870437801;0.00607371656224132;0.017907552421093;0.000421353528508916;0.0215601045638323;0.978435277938843;0.000424230966018513;0.0063186795450747;0.0121508417651057;0.0115292621776462;0.987836718559265;0.00651596672832966	47.5318946838379;63.2843780517578;55.6926727294922;33.7702751159668;40.8033981323242;67.3275756835938;53.910816192627;66.2418746948242;61.9387855529785;33.7719993591309;22.0146007537842;31.5039386749268;31.8493118286133;72.4072494506836;59.7619552612305;71.2258224487305;67.6520309448242;25.8869647979736;12.1112632751465;26.5265731811523;99.1154174804688;108.77352142334;27.6884727478027;63.787483215332;65.5007019042969;45.5960159301758;71.4849090576172;55.6741638183594;72.5022430419922;64.4921493530273;37.4428291320801;53.3509521484375;45.6672821044922;28.9980278015137;30.1118297576904;28.8711547851563;36.9943618774414;27.3877868652344;23.2811431884766;27.0139942169189;24.6501808166504;37.6826133728027;28.756856918335;48.2467308044434;56.6713638305664;52.928596496582;40.1744651794434;27.3934478759766;40.345329284668;35.2205390930176;33.5949516296387;29.6976375579834;18.8057651519775;30.7050952911377;26.7833118438721;41.7048187255859;51.1658782958984;31.7733211517334;19.6066284179688;20.0822124481201;91.708381652832;29.1223239898682;15.1191301345825;100.085952758789;95.4337997436523;108.40421295166;98.2549057006836;107.989601135254;114.104072570801;113.124610900879;109.218704223633;49.0027542114258;32.0982246398926;10.6048011779785;100.889503479004;94.9386444091797;102.527442932129;100.490821838379;114.103942871094;115.17308807373;114.002044677734;103.520011901855;6.99886465072632;92.3446502685547;87.1255722045898;98.9593658447266;86.8717880249023;97.9665145874023;102.142082214355;101.353958129883;99.6377944946289;51.8784294128418;84.4064025878906;91.3468551635742;95.7600784301758;45.835563659668;93.8381729125977;45.4932136535645;23.5772895812988;7.57966566085815;115.997817993164;121.496994018555;114.941390991211;128.554382324219;130.32502746582;129.68391418457;122.222038269043;60.4731597900391;31.1597709655762;7.66940498352051;37.947868347168;23.8028984069824;10.2126483917236;94.1037368774414;95.3305969238281;100.514739990234;95.8700408935547;109.473602294922;110.920822143555;109.905532836914;101.25074005127;44.2220039367676;24.2658710479736;7.6862325668335;21.2167415618896;60.5417251586914;46.4947814941406;35.9647598266602;57.5743370056152;44.6358261108398;36.4491806030273;33.3952827453613;45.6136589050293;44.1037216186523;49.3085746765137;53.9752540588379;50.1206169128418;85.6966247558594;81.2474746704102;94.6718139648438;87.3140563964844;81.8372192382813;86.7815933227539;96.78173828125;100.961006164551;86.1207580566406	2;3;5;6;7;9;18;21;25;3;4;6;7;8;10;19;22;26	0;0.23;0.69;0.09;0.99;0.22;0.7;0.08;0.01;0.21;0.05;0.68;0.82;0.04;0.14;0.03;0.75;0.26;0.81;0.13;0.07;0.02;0.61;0.4;0.91;0.6;0.57;0.42;0.41;0.87;0.12;0.76;0.2;0.89;0.74;0.19;0.9;0.01;0.35;0.17;0.47;0.99;0;0.02;0.29;0.66;0.93;0.1;0.03;0.25;0.45;0.42;0.37;0.04;0.18;0.8;0.98;0.05;0.79;0.09;0.91;0.01;0.34;0.03;0.61;0.81;0.19;0;0.1;0.57;0.83;0.46;0.09;0.02;0.88;0.72;0.3;0.98;0.96;0.05;0.17;0.78;0.23;0.18;0.04;0.74;0.55;0.47;0.59;0.73;0.54;0.76;0.56;0.11;0.75;0.48;0.06;0.08;0.63;0.69;0.7;0.65;0.92;0.82;0.66;0.58;0.67;0.53;0.44;0.21;0.39;0.12;0.91;0.85;0.01;0.15;0.87;0.67;0.12;0.17;0;0.6;0.35;0.03;0.03;0.97;0.11;0.66;0.23;0;0.62;0.26;0.41;0.01;0.04;0.95;0.73;0.27;0.74;0.94;0.02;0.72;0.06;0.21;0.61;0.18;0.19;0.07;0.93;0.88;0.09;0.67;0.32;0.08;0.89;0.87;0.91;0.7;0.29;0.9;0.96;0.25;0.65;0.63;0.99;0.1;0.59;0.31;0.58;0.6;0.28;0.92;0.13;0.56;0.33;0.34;0.14;0.16;0.57;0.15;0.24;0.2;0.05;0.64;0.35;0;0.91;0.12;0.97;0.47;0.48;0.06;0.99;0.02;0.33;0.63;0.23;0.78;0.02;0.03;0.01;0.94;0.6;0.4;0;0.07;0.98;0.95;0;0.3;0.05;0.49;0.71;0.37;0.03;0.01;0.04;0.24;0.16;0.5;0.68;0.42;0.22;0.69;0.43;0;0.84;0.62;0.51;0.02;0.01;0.98;0.7;0.05;0.26;0.77;0.8;0.14;0;1;0.98;0.02;0.01;0.99;0.83;0.17;0.84;0.16	T;S	1.01772685063928;1.00874414370979;1.07309229309239;0.935263051824687;0.942972973343381;1.57775114150951;0.931626085544193;0.96148209032886;1.03008597280568;1.12407522531567;0.951923824745659;1.00874414370979;0.96148209032886;1.03008597280568;0.989934206381758;0.998201724568936;1.12407522531567;1.10610330554107;1.1313926177098;0.860619711494534;0.956342662566163;0.935263051824687;0.942972973343381;0.951923824745659;1.14354133329914;1.10012321133704;0.989934206381758;1.12407522531567;1.00874414370979;0.931626085544193;0.903526127935845;0.880763799036661;0.998201724568936;1.10610330554107;1.1313926177098;0.860619711494534;0.956342662566163;1.08520239238056;1.10012321133704;0.880763799036661;0.989934206381758;1.57775114150951;0.903526127935845;0.860619711494534;1.03008597280568;1.01885146219869;1.00874414370979;1.01885146219869;0.942972973343381;0.821149991364511;1.10012321133704	FALSE	2	_ATSPSS[Phospho (STY)]SVS[Phospho (STY)]GDFDDGHHSVPTPGPSR_.4;_ATSPSS[Phospho (STY)]S[Phospho (STY)]VSGDFDDGHHSVPTPGPSR_.3;_ATSPSS[Phospho (STY)]S[Phospho (STY)]VSGDFDDGHHSVPTPGPSR_.4;_ATSPS[Phospho (STY)]S[Phospho (STY)]SVSGDFDDGHHSVPTPGPSR_.3;_ATS[Phospho (STY)]PSS[Phospho (STY)]SVSGDFDDGHHSVPTPGPSR_.3;_RATSPSS[Phospho (STY)]SVS[Phospho (STY)]GDFDDGHHSVPTPGPSR_.3;_RATSPSS[Phospho (STY)]S[Phospho (STY)]VSGDFDDGHHSVPTPGPSR_.3;_RATSPSS[Phospho (STY)]S[Phospho (STY)]VSGDFDDGHHSVPTPGPSR_.4;_RATSPS[Phospho (STY)]S[Phospho (STY)]SVSGDFDDGHHSVPTPGPSR_.3;_RATSPS[Phospho (STY)]S[Phospho (STY)]SVSGDFDDGHHSVPTPGPSR_.4	Pbrm1_S13_M2	10	___MGSKRRRATSPSSSVSGDFDDGHHSVPT	S
19.7382	19.0773	19.9109	19.6857	19.8958	20.6028	19.4776	11.4737	18.6053	20.8228	20.4352	19.6763	20.0081	20.1196	20.6199	19.637	20.2449	20.1805	20.4823	20.7779	19.3801	19.8825	17.7188	19.8674	20.5991	20.5577	20.6822	20.4395	anatomical structure development;anatomical structure morphogenesis;biological regulation;biosynthetic process;blood vessel remodeling;cardiac cell development;cardiac cell differentiation;cardiac endothelial cell differentiation;cardiac vascular smooth muscle cell development;cell development;cell differentiation;cellular biosynthetic process;cellular component organization;cellular component organization at cellular level;cellular component organization or biogenesis;cellular component organization or biogenesis at cellular level;cellular developmental process;cellular macromolecule biosynthetic process;cellular macromolecule metabolic process;cellular metabolic process;cellular nitrogen compound metabolic process;cellular process;chromatin modification;chromatin organization;chromosome organization;developmental process;epicardium-derived cardiac endothelial cell differentiation;heart development;heart morphogenesis;macromolecule biosynthetic process;macromolecule metabolic process;metabolic process;multicellular organismal process;muscle cell development;negative regulation of biological process;negative regulation of cell proliferation;negative regulation of cellular process;nitrogen compound metabolic process;nucleic acid metabolic process;nucleobase-containing compound metabolic process;organ development;organ morphogenesis;organelle organization;placenta development;positive regulation of biological process;positive regulation of biosynthetic process;positive regulation of cellular biosynthetic process;positive regulation of cellular metabolic process;positive regulation of cellular process;positive regulation of gene expression;positive regulation of macromolecule biosynthetic process;positive regulation of macromolecule metabolic process;positive regulation of metabolic process;positive regulation of nitrogen compound metabolic process;positive regulation of nucleobase-containing compound metabolic process;positive regulation of RNA metabolic process;positive regulation of transcription, DNA-dependent;primary metabolic process;regulation of biological process;regulation of biosynthetic process;regulation of cell proliferation;regulation of cellular biosynthetic process;regulation of cellular macromolecule biosynthetic process;regulation of cellular metabolic process;regulation of cellular process;regulation of gene expression;regulation of macromolecule biosynthetic process;regulation of macromolecule metabolic process;regulation of metabolic process;regulation of nitrogen compound metabolic process;regulation of nucleobase-containing compound metabolic process;regulation of primary metabolic process;regulation of RNA metabolic process;regulation of transcription, DNA-dependent;RNA biosynthetic process;RNA metabolic process;tissue remodeling;transcription, DNA-dependent;vascular smooth muscle cell development;vasculogenesis;vasculogenesis involved in coronary vascular morphogenesis	binding;chromatin binding;DNA binding;nucleic acid binding	cell part;chromosomal part;intracellular membrane-bounded organelle;intracellular non-membrane-bounded organelle;intracellular organelle;intracellular organelle part;intracellular part;kinetochore;macromolecular complex;membrane-bounded organelle;non-membrane-bounded organelle;nucleus;organelle;organelle part;protein complex		3D-structure;Acetylation;Alternativesplicing;Bromodomain;Chromatinregulator;Completeproteome;DNA-binding;Nucleus;Phosphoprotein;Referenceproteome;Repeat;Transcription;Transcriptionregulation;Tumorsuppressor	MAPKAPK2 kinase substrate motif	Pbrm1				+		+	Leu_starv_10h_0h;Leu_starv_1h_0h	1	0.347667	0.524097	-1.74052	-0.773594	0.216026	0.628533	0.281878	0.453772	0.920323	0.144309	0.493089	1.32444	1.95025	0.0302799	0.818388	2.50563	0.302376	0.512664	-0.390833	-0.608178	2.66376	0.0126034	0.966595	3.34895	Not Defined	1;4;9;15;16;18;19;1;2;5;22;23;25;3;4;6;26;27;1;3;4;6;7;12;13;14;15;17;19;20;22;24;26;27;28;10;11;25;16;21;7;20	Q8BSQ9	Mus musculus	Protein polybromo-1	Q8BSQ9	PB1_MOUSE	ATSPSSSVSGDFDDGHHSVPTPGPSR;RATSPSSSVSGDFDDGHHSVPTPGPSR	8;7	_ATS[Phospho (STY)]PSSSVS[Phospho (STY)]GDFDDGHHSVPTPGPSR_.4;_ATS[Phospho (STY)]PSSS[Phospho (STY)]VSGDFDDGHHSVPTPGPSR_.4;_ATS[Phospho (STY)]PS[Phospho (STY)]SSVSGDFDDGHHSVPTPGPSR_.4;_AT[Phospho (STY)]S[Phospho (STY)]PSSSVSGDFDDGHHSVPTPGPSR_.4;_AT[Phospho (STY)]S[Phospho (STY)]PSSSVSGDFDDGHHSVPTPGPSR_.4;_ATS[Phospho (STY)]PSSS[Phospho (STY)]VSGDFDDGHHSVPTPGPSR_.4;_ATS[Phospho (STY)]PS[Phospho (STY)]SSVSGDFDDGHHSVPTPGPSR_.4;_ATS[Phospho (STY)]PSSSVS[Phospho (STY)]GDFDDGHHSVPTPGPSR_.4;_AT[Phospho (STY)]S[Phospho (STY)]PSSSVSGDFDDGHHSVPTPGPSR_.4;_ATS[Phospho (STY)]PS[Phospho (STY)]SSVSGDFDDGHHSVPTPGPSR_.4;_ATS[Phospho (STY)]PSSSVS[Phospho (STY)]GDFDDGHHSVPTPGPSR_.4;_ATS[Phospho (STY)]PSSS[Phospho (STY)]VSGDFDDGHHSVPTPGPSR_.4;_RATS[Phospho (STY)]PSSSVS[Phospho (STY)]GDFDDGHHSVPTPGPSR_.3;_RATSPS[Phospho (STY)]S[Phospho (STY)]SVSGDFDDGHHSVPTPGPSR_.4;_RATS[Phospho (STY)]PS[Phospho (STY)]SSVSGDFDDGHHSVPTPGPSR_.4;_RATSPSS[Phospho (STY)]S[Phospho (STY)]VSGDFDDGHHSVPTPGPSR_.4;_RATSPS[Phospho (STY)]SS[Phospho (STY)]VSGDFDDGHHSVPTPGPSR_.4;_RATS[Phospho (STY)]PSSS[Phospho (STY)]VSGDFDDGHHSVPTPGPSR_.4	_AT[Phospho (STY): 0%]S[Phospho (STY): 0.1%]PS[Phospho (STY): 0.6%]S[Phospho (STY): 39%]S[Phospho (STY): 70.8%]VS[Phospho (STY): 89.5%]GDFDDGHHS[Phospho (STY): 0%]VPT[Phospho (STY): 0%]PGPS[Phospho (STY): 0%]R_;_AT[Phospho (STY): 0.3%]S[Phospho (STY): 4.1%]PS[Phospho (STY): 1.6%]S[Phospho (STY): 20%]S[Phospho (STY): 80.6%]VS[Phospho (STY): 93.4%]GDFDDGHHS[Phospho (STY): 0%]VPT[Phospho (STY): 0%]PGPS[Phospho (STY): 0%]R_;_AT[Phospho (STY): 0.7%]S[Phospho (STY): 9.5%]PS[Phospho (STY): 4.6%]S[Phospho (STY): 45.9%]S[Phospho (STY): 77.1%]VS[Phospho (STY): 61.9%]GDFDDGHHS[Phospho (STY): 0.2%]VPT[Phospho (STY): 0.1%]PGPS[Phospho (STY): 0%]R_;_AT[Phospho (STY): 0.6%]S[Phospho (STY): 9.5%]PS[Phospho (STY): 4.6%]S[Phospho (STY): 45.8%]S[Phospho (STY): 77.1%]VS[Phospho (STY): 62.1%]GDFDDGHHS[Phospho (STY): 0.2%]VPT[Phospho (STY): 0.1%]PGPS[Phospho (STY): 0%]R_;_AT[Phospho (STY): 0.8%]S[Phospho (STY): 10.1%]PS[Phospho (STY): 3.1%]S[Phospho (STY): 54.8%]S[Phospho (STY): 72%]VS[Phospho (STY): 59.2%]GDFDDGHHS[Phospho (STY): 0%]VPT[Phospho (STY): 0%]PGPS[Phospho (STY): 0%]R_;_AT[Phospho (STY): 0.8%]S[Phospho (STY): 10.4%]PS[Phospho (STY): 3.1%]S[Phospho (STY): 54.7%]S[Phospho (STY): 71.9%]VS[Phospho (STY): 59.1%]GDFDDGHHS[Phospho (STY): 0%]VPT[Phospho (STY): 0%]PGPS[Phospho (STY): 0%]R_;_AT[Phospho (STY): 0.1%]S[Phospho (STY): 0.9%]PS[Phospho (STY): 6.8%]S[Phospho (STY): 59%]S[Phospho (STY): 72.4%]VS[Phospho (STY): 60.8%]GDFDDGHHS[Phospho (STY): 0%]VPT[Phospho (STY): 0%]PGPS[Phospho (STY): 0%]R_;_AT[Phospho (STY): 0.1%]S[Phospho (STY): 0.5%]PS[Phospho (STY): 3.7%]S[Phospho (STY): 6.2%]S[Phospho (STY): 79.2%]VS[Phospho (STY): 93.3%]GDFDDGHHS[Phospho (STY): 16.9%]VPT[Phospho (STY): 0%]PGPS[Phospho (STY): 0%]R_;_AT[Phospho (STY): 0.6%]S[Phospho (STY): 8%]PS[Phospho (STY): 2.6%]S[Phospho (STY): 55.3%]S[Phospho (STY): 75.3%]VS[Phospho (STY): 58.1%]GDFDDGHHS[Phospho (STY): 0%]VPT[Phospho (STY): 0%]PGPS[Phospho (STY): 0%]R_;_AT[Phospho (STY): 0%]S[Phospho (STY): 0.1%]PS[Phospho (STY): 0.4%]S[Phospho (STY): 22.8%]S[Phospho (STY): 82.6%]VS[Phospho (STY): 94.1%]GDFDDGHHS[Phospho (STY): 0.1%]VPT[Phospho (STY): 0%]PGPS[Phospho (STY): 0%]R_;_AT[Phospho (STY): 2%]S[Phospho (STY): 33.4%]PS[Phospho (STY): 8.9%]S[Phospho (STY): 40.1%]S[Phospho (STY): 65.2%]VS[Phospho (STY): 50.4%]GDFDDGHHS[Phospho (STY): 0%]VPT[Phospho (STY): 0%]PGPS[Phospho (STY): 0%]R_;_AT[Phospho (STY): 0%]S[Phospho (STY): 0.1%]PS[Phospho (STY): 0.4%]S[Phospho (STY): 22.5%]S[Phospho (STY): 82.7%]VS[Phospho (STY): 94.3%]GDFDDGHHS[Phospho (STY): 0.1%]VPT[Phospho (STY): 0%]PGPS[Phospho (STY): 0%]R_;_AT[Phospho (STY): 0%]S[Phospho (STY): 0.3%]PS[Phospho (STY): 22.7%]S[Phospho (STY): 69%]S[Phospho (STY): 8.7%]VS[Phospho (STY): 99.3%]GDFDDGHHS[Phospho (STY): 0%]VPT[Phospho (STY): 0%]PGPS[Phospho (STY): 0%]R_;_AT[Phospho (STY): 0%]S[Phospho (STY): 0.3%]PS[Phospho (STY): 22.2%]S[Phospho (STY): 69.7%]S[Phospho (STY): 8.5%]VS[Phospho (STY): 99.3%]GDFDDGHHS[Phospho (STY): 0%]VPT[Phospho (STY): 0%]PGPS[Phospho (STY): 0%]R_;_AT[Phospho (STY): 0%]S[Phospho (STY): 0.3%]PS[Phospho (STY): 22.2%]S[Phospho (STY): 69.9%]S[Phospho (STY): 8.4%]VS[Phospho (STY): 99.3%]GDFDDGHHS[Phospho (STY): 0%]VPT[Phospho (STY): 0%]PGPS[Phospho (STY): 0%]R_;_AT[Phospho (STY): 1.2%]S[Phospho (STY): 20.6%]PS[Phospho (STY): 4.5%]S[Phospho (STY): 68.5%]S[Phospho (STY): 22.8%]VS[Phospho (STY): 82.4%]GDFDDGHHS[Phospho (STY): 0%]VPT[Phospho (STY): 0%]PGPS[Phospho (STY): 0%]R_;_AT[Phospho (STY): 1.2%]S[Phospho (STY): 20.6%]PS[Phospho (STY): 4.5%]S[Phospho (STY): 68.6%]S[Phospho (STY): 22.5%]VS[Phospho (STY): 82.5%]GDFDDGHHS[Phospho (STY): 0%]VPT[Phospho (STY): 0%]PGPS[Phospho (STY): 0%]R_;_AT[Phospho (STY): 0.7%]S[Phospho (STY): 13.8%]PS[Phospho (STY): 3.2%]S[Phospho (STY): 75%]S[Phospho (STY): 25.9%]VS[Phospho (STY): 81.3%]GDFDDGHHS[Phospho (STY): 0%]VPT[Phospho (STY): 0%]PGPS[Phospho (STY): 0%]R_;_AT[Phospho (STY): 0.7%]S[Phospho (STY): 13.5%]PS[Phospho (STY): 3.1%]S[Phospho (STY): 75.4%]S[Phospho (STY): 26%]VS[Phospho (STY): 81.3%]GDFDDGHHS[Phospho (STY): 0%]VPT[Phospho (STY): 0%]PGPS[Phospho (STY): 0%]R_;_AT[Phospho (STY): 0.7%]S[Phospho (STY): 13.9%]PS[Phospho (STY): 3.2%]S[Phospho (STY): 75%]S[Phospho (STY): 25.7%]VS[Phospho (STY): 81.5%]GDFDDGHHS[Phospho (STY): 0%]VPT[Phospho (STY): 0%]PGPS[Phospho (STY): 0%]R_;_AT[Phospho (STY): 0.7%]S[Phospho (STY): 14%]PS[Phospho (STY): 3.2%]S[Phospho (STY): 75%]S[Phospho (STY): 25.8%]VS[Phospho (STY): 81.4%]GDFDDGHHS[Phospho (STY): 0%]VPT[Phospho (STY): 0%]PGPS[Phospho (STY): 0%]R_;_AT[Phospho (STY): 0.5%]S[Phospho (STY): 6.8%]PS[Phospho (STY): 1.6%]S[Phospho (STY): 60.6%]S[Phospho (STY): 39.5%]VS[Phospho (STY): 90.5%]GDFDDGHHS[Phospho (STY): 0.4%]VPT[Phospho (STY): 0%]PGPS[Phospho (STY): 0%]R_;_AT[Phospho (STY): 0.6%]S[Phospho (STY): 6.8%]PS[Phospho (STY): 1.7%]S[Phospho (STY): 60%]S[Phospho (STY): 40.1%]VS[Phospho (STY): 90.5%]GDFDDGHHS[Phospho (STY): 0.4%]VPT[Phospho (STY): 0%]PGPS[Phospho (STY): 0%]R_;_AT[Phospho (STY): 0.7%]S[Phospho (STY): 7.4%]PS[Phospho (STY): 1.8%]S[Phospho (STY): 57.1%]S[Phospho (STY): 42.1%]VS[Phospho (STY): 90.5%]GDFDDGHHS[Phospho (STY): 0.4%]VPT[Phospho (STY): 0%]PGPS[Phospho (STY): 0%]R_;_AT[Phospho (STY): 0.6%]S[Phospho (STY): 8.1%]PS[Phospho (STY): 4%]S[Phospho (STY): 59.8%]S[Phospho (STY): 41%]VS[Phospho (STY): 86.6%]GDFDDGHHS[Phospho (STY): 0%]VPT[Phospho (STY): 0%]PGPS[Phospho (STY): 0%]R_;_AT[Phospho (STY): 0.6%]S[Phospho (STY): 11.6%]PS[Phospho (STY): 2.6%]S[Phospho (STY): 75.9%]S[Phospho (STY): 20.3%]VS[Phospho (STY): 89.1%]GDFDDGHHS[Phospho (STY): 0%]VPT[Phospho (STY): 0%]PGPS[Phospho (STY): 0%]R_;_AT[Phospho (STY): 0.6%]S[Phospho (STY): 13.1%]PS[Phospho (STY): 3.4%]S[Phospho (STY): 73.8%]S[Phospho (STY): 19.6%]VS[Phospho (STY): 89.5%]GDFDDGHHS[Phospho (STY): 0%]VPT[Phospho (STY): 0%]PGPS[Phospho (STY): 0%]R_;_AT[Phospho (STY): 0.6%]S[Phospho (STY): 13.6%]PS[Phospho (STY): 3.3%]S[Phospho (STY): 73.5%]S[Phospho (STY): 19.3%]VS[Phospho (STY): 89.6%]GDFDDGHHS[Phospho (STY): 0%]VPT[Phospho (STY): 0%]PGPS[Phospho (STY): 0%]R_;_AT[Phospho (STY): 0.5%]S[Phospho (STY): 13.4%]PS[Phospho (STY): 3.4%]S[Phospho (STY): 73.7%]S[Phospho (STY): 19.4%]VS[Phospho (STY): 89.6%]GDFDDGHHS[Phospho (STY): 0%]VPT[Phospho (STY): 0%]PGPS[Phospho (STY): 0%]R_;_AT[Phospho (STY): 2.3%]S[Phospho (STY): 52.7%]PS[Phospho (STY): 17.8%]S[Phospho (STY): 23.5%]S[Phospho (STY): 5.6%]VS[Phospho (STY): 98.1%]GDFDDGHHS[Phospho (STY): 0%]VPT[Phospho (STY): 0%]PGPS[Phospho (STY): 0%]R_;_AT[Phospho (STY): 2.3%]S[Phospho (STY): 53%]PS[Phospho (STY): 17.7%]S[Phospho (STY): 23.3%]S[Phospho (STY): 5.5%]VS[Phospho (STY): 98.2%]GDFDDGHHS[Phospho (STY): 0%]VPT[Phospho (STY): 0%]PGPS[Phospho (STY): 0%]R_;_AT[Phospho (STY): 2.6%]S[Phospho (STY): 37.5%]PS[Phospho (STY): 23.7%]S[Phospho (STY): 31%]S[Phospho (STY): 6.2%]VS[Phospho (STY): 99%]GDFDDGHHS[Phospho (STY): 0%]VPT[Phospho (STY): 0%]PGPS[Phospho (STY): 0%]R_;_AT[Phospho (STY): 3.7%]S[Phospho (STY): 78%]PS[Phospho (STY): 0.6%]S[Phospho (STY): 16%]S[Phospho (STY): 10.6%]VS[Phospho (STY): 91.1%]GDFDDGHHS[Phospho (STY): 0%]VPT[Phospho (STY): 0%]PGPS[Phospho (STY): 0%]R_;_AT[Phospho (STY): 3.6%]S[Phospho (STY): 77.5%]PS[Phospho (STY): 0.6%]S[Phospho (STY): 16.5%]S[Phospho (STY): 10.8%]VS[Phospho (STY): 90.9%]GDFDDGHHS[Phospho (STY): 0%]VPT[Phospho (STY): 0%]PGPS[Phospho (STY): 0%]R_;_AT[Phospho (STY): 3.6%]S[Phospho (STY): 77.9%]PS[Phospho (STY): 0.6%]S[Phospho (STY): 16.2%]S[Phospho (STY): 10.7%]VS[Phospho (STY): 90.9%]GDFDDGHHS[Phospho (STY): 0%]VPT[Phospho (STY): 0%]PGPS[Phospho (STY): 0%]R_;_AT[Phospho (STY): 3.6%]S[Phospho (STY): 78.5%]PS[Phospho (STY): 0.6%]S[Phospho (STY): 15.6%]S[Phospho (STY): 10.5%]VS[Phospho (STY): 91.1%]GDFDDGHHS[Phospho (STY): 0%]VPT[Phospho (STY): 0%]PGPS[Phospho (STY): 0%]R_;_AT[Phospho (STY): 2.3%]S[Phospho (STY): 48.7%]PS[Phospho (STY): 19.7%]S[Phospho (STY): 25.7%]S[Phospho (STY): 13.9%]VS[Phospho (STY): 89.6%]GDFDDGHHS[Phospho (STY): 0%]VPT[Phospho (STY): 0%]PGPS[Phospho (STY): 0%]R_;_AT[Phospho (STY): 2.3%]S[Phospho (STY): 49.2%]PS[Phospho (STY): 19.5%]S[Phospho (STY): 25.4%]S[Phospho (STY): 14.1%]VS[Phospho (STY): 89.4%]GDFDDGHHS[Phospho (STY): 0%]VPT[Phospho (STY): 0%]PGPS[Phospho (STY): 0%]R_;_AT[Phospho (STY): 2.3%]S[Phospho (STY): 49.1%]PS[Phospho (STY): 19.6%]S[Phospho (STY): 25.5%]S[Phospho (STY): 14.1%]VS[Phospho (STY): 89.4%]GDFDDGHHS[Phospho (STY): 0%]VPT[Phospho (STY): 0%]PGPS[Phospho (STY): 0%]R_;_AT[Phospho (STY): 2.6%]S[Phospho (STY): 57%]PS[Phospho (STY): 4.6%]S[Phospho (STY): 34.7%]S[Phospho (STY): 17.3%]VS[Phospho (STY): 83.7%]GDFDDGHHS[Phospho (STY): 0%]VPT[Phospho (STY): 0%]PGPS[Phospho (STY): 0%]R_;_AT[Phospho (STY): 1.9%]S[Phospho (STY): 58.5%]PS[Phospho (STY): 17.1%]S[Phospho (STY): 18.9%]S[Phospho (STY): 4.6%]VS[Phospho (STY): 99%]GDFDDGHHS[Phospho (STY): 0%]VPT[Phospho (STY): 0%]PGPS[Phospho (STY): 0%]R_;_AT[Phospho (STY): 1.9%]S[Phospho (STY): 58.8%]PS[Phospho (STY): 17%]S[Phospho (STY): 18.7%]S[Phospho (STY): 4.6%]VS[Phospho (STY): 99%]GDFDDGHHS[Phospho (STY): 0%]VPT[Phospho (STY): 0%]PGPS[Phospho (STY): 0%]R_;_AT[Phospho (STY): 1.9%]S[Phospho (STY): 58.6%]PS[Phospho (STY): 17%]S[Phospho (STY): 18.8%]S[Phospho (STY): 4.6%]VS[Phospho (STY): 99%]GDFDDGHHS[Phospho (STY): 0%]VPT[Phospho (STY): 0%]PGPS[Phospho (STY): 0%]R_;_RAT[Phospho (STY): 0%]S[Phospho (STY): 0%]PS[Phospho (STY): 0.8%]S[Phospho (STY): 1.2%]S[Phospho (STY): 98%]VS[Phospho (STY): 100%]GDFDDGHHS[Phospho (STY): 0%]VPT[Phospho (STY): 0%]PGPS[Phospho (STY): 0%]R_;_RAT[Phospho (STY): 0%]S[Phospho (STY): 0%]PS[Phospho (STY): 0.4%]S[Phospho (STY): 4.1%]S[Phospho (STY): 95.7%]VS[Phospho (STY): 99.9%]GDFDDGHHS[Phospho (STY): 0%]VPT[Phospho (STY): 0%]PGPS[Phospho (STY): 0%]R_;_RAT[Phospho (STY): 0%]S[Phospho (STY): 0%]PS[Phospho (STY): 10.1%]S[Phospho (STY): 7.8%]S[Phospho (STY): 82.2%]VS[Phospho (STY): 100%]GDFDDGHHS[Phospho (STY): 0%]VPT[Phospho (STY): 0%]PGPS[Phospho (STY): 0%]R_;_RAT[Phospho (STY): 0%]S[Phospho (STY): 0%]PS[Phospho (STY): 0.5%]S[Phospho (STY): 23.4%]S[Phospho (STY): 76.1%]VS[Phospho (STY): 100%]GDFDDGHHS[Phospho (STY): 0%]VPT[Phospho (STY): 0%]PGPS[Phospho (STY): 0%]R_;_RAT[Phospho (STY): 0%]S[Phospho (STY): 0.2%]PS[Phospho (STY): 23.9%]S[Phospho (STY): 5.7%]S[Phospho (STY): 74.5%]VS[Phospho (STY): 95.7%]GDFDDGHHS[Phospho (STY): 0%]VPT[Phospho (STY): 0%]PGPS[Phospho (STY): 0%]R_;_RAT[Phospho (STY): 0%]S[Phospho (STY): 0%]PS[Phospho (STY): 3.4%]S[Phospho (STY): 3.7%]S[Phospho (STY): 93.1%]VS[Phospho (STY): 99.8%]GDFDDGHHS[Phospho (STY): 0%]VPT[Phospho (STY): 0%]PGPS[Phospho (STY): 0%]R_;_RAT[Phospho (STY): 1.5%]S[Phospho (STY): 2.1%]PS[Phospho (STY): 1.2%]S[Phospho (STY): 22.6%]S[Phospho (STY): 72.5%]VS[Phospho (STY): 100%]GDFDDGHHS[Phospho (STY): 0%]VPT[Phospho (STY): 0%]PGPS[Phospho (STY): 0%]R_;_RAT[Phospho (STY): 0%]S[Phospho (STY): 0%]PS[Phospho (STY): 0.2%]S[Phospho (STY): 6.8%]S[Phospho (STY): 95.9%]VS[Phospho (STY): 97.1%]GDFDDGHHS[Phospho (STY): 0%]VPT[Phospho (STY): 0%]PGPS[Phospho (STY): 0%]R_;_RAT[Phospho (STY): 0%]S[Phospho (STY): 0%]PS[Phospho (STY): 0.9%]S[Phospho (STY): 21.8%]S[Phospho (STY): 77.3%]VS[Phospho (STY): 100%]GDFDDGHHS[Phospho (STY): 0%]VPT[Phospho (STY): 0%]PGPS[Phospho (STY): 0%]R_;_RAT[Phospho (STY): 2.9%]S[Phospho (STY): 3.7%]PS[Phospho (STY): 34.5%]S[Phospho (STY): 36.4%]S[Phospho (STY): 67.7%]VS[Phospho (STY): 54.2%]GDFDDGHHS[Phospho (STY): 0.3%]VPT[Phospho (STY): 0.3%]PGPS[Phospho (STY): 0%]R_;_RAT[Phospho (STY): 0%]S[Phospho (STY): 0%]PS[Phospho (STY): 2.3%]S[Phospho (STY): 23.1%]S[Phospho (STY): 74.5%]VS[Phospho (STY): 100%]GDFDDGHHS[Phospho (STY): 0%]VPT[Phospho (STY): 0%]PGPS[Phospho (STY): 0%]R_;_RAT[Phospho (STY): 0%]S[Phospho (STY): 0%]PS[Phospho (STY): 8.7%]S[Phospho (STY): 13.3%]S[Phospho (STY): 78.2%]VS[Phospho (STY): 99.8%]GDFDDGHHS[Phospho (STY): 0%]VPT[Phospho (STY): 0%]PGPS[Phospho (STY): 0%]R_;_RAT[Phospho (STY): 0%]S[Phospho (STY): 0%]PS[Phospho (STY): 0%]S[Phospho (STY): 0%]S[Phospho (STY): 100%]VS[Phospho (STY): 100%]GDFDDGHHS[Phospho (STY): 0%]VPT[Phospho (STY): 0%]PGPS[Phospho (STY): 0%]R_;_RAT[Phospho (STY): 0.1%]S[Phospho (STY): 0.1%]PS[Phospho (STY): 0.3%]S[Phospho (STY): 6.8%]S[Phospho (STY): 94.4%]VS[Phospho (STY): 98.3%]GDFDDGHHS[Phospho (STY): 0%]VPT[Phospho (STY): 0%]PGPS[Phospho (STY): 0%]R_;_RAT[Phospho (STY): 0.4%]S[Phospho (STY): 0.6%]PS[Phospho (STY): 5.5%]S[Phospho (STY): 39.8%]S[Phospho (STY): 78.3%]VS[Phospho (STY): 75.5%]GDFDDGHHS[Phospho (STY): 0%]VPT[Phospho (STY): 0%]PGPS[Phospho (STY): 0%]R_;_RAT[Phospho (STY): 0%]S[Phospho (STY): 0%]PS[Phospho (STY): 0%]S[Phospho (STY): 4%]S[Phospho (STY): 96.4%]VS[Phospho (STY): 99.7%]GDFDDGHHS[Phospho (STY): 0%]VPT[Phospho (STY): 0%]PGPS[Phospho (STY): 0%]R_;_RAT[Phospho (STY): 0%]S[Phospho (STY): 0%]PS[Phospho (STY): 3.9%]S[Phospho (STY): 11.3%]S[Phospho (STY): 88.2%]VS[Phospho (STY): 96.6%]GDFDDGHHS[Phospho (STY): 0%]VPT[Phospho (STY): 0%]PGPS[Phospho (STY): 0%]R_;_RAT[Phospho (STY): 0%]S[Phospho (STY): 0%]PS[Phospho (STY): 0%]S[Phospho (STY): 90.8%]S[Phospho (STY): 12.2%]VS[Phospho (STY): 97%]GDFDDGHHS[Phospho (STY): 0%]VPT[Phospho (STY): 0%]PGPS[Phospho (STY): 0%]R_;_RAT[Phospho (STY): 0%]S[Phospho (STY): 0.2%]PS[Phospho (STY): 47%]S[Phospho (STY): 47.7%]S[Phospho (STY): 5.8%]VS[Phospho (STY): 99.4%]GDFDDGHHS[Phospho (STY): 0%]VPT[Phospho (STY): 0%]PGPS[Phospho (STY): 0%]R_;_RAT[Phospho (STY): 0.1%]S[Phospho (STY): 2.2%]PS[Phospho (STY): 33.4%]S[Phospho (STY): 63.3%]S[Phospho (STY): 22.7%]VS[Phospho (STY): 78.3%]GDFDDGHHS[Phospho (STY): 0%]VPT[Phospho (STY): 0%]PGPS[Phospho (STY): 0%]R_;_RAT[Phospho (STY): 0.5%]S[Phospho (STY): 0.7%]PS[Phospho (STY): 85.1%]S[Phospho (STY): 10.9%]S[Phospho (STY): 26.8%]VS[Phospho (STY): 76.1%]GDFDDGHHS[Phospho (STY): 0%]VPT[Phospho (STY): 0%]PGPS[Phospho (STY): 0%]R_;_RAT[Phospho (STY): 3%]S[Phospho (STY): 4.4%]PS[Phospho (STY): 48.3%]S[Phospho (STY): 17.7%]S[Phospho (STY): 40.1%]VS[Phospho (STY): 86.6%]GDFDDGHHS[Phospho (STY): 0%]VPT[Phospho (STY): 0%]PGPS[Phospho (STY): 0%]R_;_RAT[Phospho (STY): 0.4%]S[Phospho (STY): 6.7%]PS[Phospho (STY): 72.2%]S[Phospho (STY): 3.6%]S[Phospho (STY): 2.7%]VS[Phospho (STY): 74.8%]GDFDDGHHS[Phospho (STY): 27.4%]VPT[Phospho (STY): 12.2%]PGPS[Phospho (STY): 0%]R_;_RAT[Phospho (STY): 0%]S[Phospho (STY): 0%]PS[Phospho (STY): 99.9%]S[Phospho (STY): 5.9%]S[Phospho (STY): 40.1%]VS[Phospho (STY): 54.1%]GDFDDGHHS[Phospho (STY): 0%]VPT[Phospho (STY): 0%]PGPS[Phospho (STY): 0%]R_;_RAT[Phospho (STY): 0%]S[Phospho (STY): 0%]PS[Phospho (STY): 99.9%]S[Phospho (STY): 5.9%]S[Phospho (STY): 38.8%]VS[Phospho (STY): 55.4%]GDFDDGHHS[Phospho (STY): 0%]VPT[Phospho (STY): 0%]PGPS[Phospho (STY): 0%]R_;_RAT[Phospho (STY): 0%]S[Phospho (STY): 0%]PS[Phospho (STY): 99.9%]S[Phospho (STY): 5.9%]S[Phospho (STY): 40%]VS[Phospho (STY): 54.2%]GDFDDGHHS[Phospho (STY): 0%]VPT[Phospho (STY): 0%]PGPS[Phospho (STY): 0%]R_;_RAT[Phospho (STY): 0%]S[Phospho (STY): 0%]PS[Phospho (STY): 99.9%]S[Phospho (STY): 5.9%]S[Phospho (STY): 40.2%]VS[Phospho (STY): 54%]GDFDDGHHS[Phospho (STY): 0%]VPT[Phospho (STY): 0%]PGPS[Phospho (STY): 0%]R_	0.00135270436294377;0.0409214124083519;0.0162842534482479;0.00655966345220804;0.045820165425539;0.00829379633069038;0.104081563651562;0.0306128226220608;0.00944066420197487;0.00520800845697522;0.0804561451077461;5.77322534809355E-05;0.334064275026321;0.000545775808859617;0.000101261772215366;0.00264680688269436;0.00276041822507977;0.0124674364924431;0.0449680723249912;0.138349160552025;0.00685300584882498;0.138968288898468;0.0319939106702805;0.0678572356700897;0.00581348966807127;0.0739355459809303;0.0401653684675694;0.115702889859676;0.0058406419120729;0.13590544462204;0.0335910879075527;0.0230349879711866;0.17661514878273;0.375283449888229;0.779920279979706;0.0362800769507885;0.107333317399025;0.00577504141256213;0.0229405481368303;0.141216337680817;0.19579191505909;0.569806933403015;0.0188929475843906;0.0457565560936928;0.17012046277523;2.2148040443426E-05;5.81643007535604E-07;1.57054273586255E-05;2.33913506235695E-05;0.00196976028382778;0.000284185953205451;0.0213567968457937;3.07990339933895E-05;3.75714880647138E-05;0.0374455787241459;7.13204572093673E-05;0.000230130637646653;6.25581009217058E-08;0.00127395044546574;0.00560786249116063;1.68643236975186E-05;0.000113860369310714;2.13551120396005E-05;0.0016813431866467;0.0220632627606392;0.00693254731595516;0.0440406538546085;0.0359946824610233;4.10364809795283E-05;0.0590337663888931;0.39999982714653;0.0590337812900543;4.23714554926846E-05	55.4904975891113;57.4691123962402;56.7836799621582;33.0121040344238;40.0589752197266;28.9219303131104;37.5357666015625;33.3263168334961;33.037914276123;39.1462707519531;43.5890426635742;30.7655296325684;42.1309127807617;37.0974235534668;47.5318946838379;63.2843780517578;55.6926727294922;33.7702751159668;40.8033981323242;67.3275756835938;53.910816192627;66.2418746948242;61.9387855529785;33.7719993591309;22.0146007537842;31.5039386749268;31.8493118286133;72.4072494506836;59.7619552612305;71.2258224487305;67.6520309448242;46.1225891113281;53.7013626098633;63.7527732849121;69.1671829223633;54.4722366333008;67.2824478149414;62.6748237609863;51.8244934082031;65.317626953125;59.2477836608887;57.7440414428711;46.0943717956543;59.1750984191895;53.3967323303223;43.735668182373;44.4269676208496;50.7029190063477;47.1259155273438;62.0399284362793;49.6241722106934;58.5422744750977;52.2496604919434;46.8577880859375;24.1348285675049;36.4687576293945;47.4266395568848;53.3218078613281;44.6239471435547;50.117000579834;54.0120239257813;36.0018043518066;60.5417251586914;46.4947814941406;35.9647598266602;39.9086227416992;57.3579330444336;37.4613571166992;76.1449279785156;81.5084533691406;90.8510894775391;88.0787658691406;80.5657730102539	2;3;5;6;7;9;18;21;25;3;4;6;7;8;10;19;22;26	0;0.01;0.39;0.71;0.89;0.04;0.02;0.2;0.81;0.93;0.09;0.05;0.46;0.77;0.62;0.1;0.03;0.55;0.72;0.59;0.07;0.61;0.06;0.79;0.17;0.08;0.75;0.58;0.23;0.83;0.94;0.33;0.4;0.65;0.5;0.22;0;0.23;0.69;0.09;0.99;0.22;0.7;0.08;0.01;0.21;0.05;0.68;0.82;0.04;0.14;0.03;0.75;0.26;0.81;0.13;0.07;0.02;0.61;0.4;0.91;0.6;0.57;0.42;0.41;0.87;0.12;0.76;0.2;0.89;0.74;0.19;0.9;0.02;0.53;0.18;0.23;0.06;0.98;0;0.03;0.38;0.24;0.31;0.99;0.04;0.78;0.01;0.16;0.11;0.91;0.17;0.79;0.1;0.49;0.2;0.26;0.14;0.9;0.25;0.89;0.57;0.05;0.35;0.84;0.59;0.19;0;0.01;0.98;1;0.04;0.96;0.1;0.08;0.82;0.23;0.76;0.24;0.06;0.75;0.03;0.93;0.02;0.73;0.07;0.97;0.22;0.77;0.34;0.36;0.68;0.54;0.09;0.13;0.78;0.94;0.05;0.4;0.11;0.88;0;0.91;0.12;0.97;0.47;0.48;0.06;0.99;0.02;0.33;0.63;0.23;0.78;0.01;0.85;0.11;0.27;0.76;0;0.03;0.04;0.48;0.18;0.4;0.87;0;0.07;0.72;0.04;0.03;0.75;0.27;0.12;1;0.06;0.4;0.54;0.39;0.55	T;S	1.01772685063928;0.96148209032886;0.903526127935845;1.10610330554107;1.1313926177098;0.860619711494534;0.821149991364511;1.01772685063928;1.00874414370979;1.07309229309239;0.935263051824687;0.942972973343381;1.57775114150951;0.931626085544193;0.96148209032886;1.00355307928097;1.14354133329914;1.08520239238056;1.01772685063928;0.931626085544193;0.96148209032886;1.00355307928097;1.03008597280568;0.998201724568936;1.12407522531567;1.01094216304737;1.10610330554107;0.933385686403923;0.821149991364511;0.869884504051217;0.935263051824687;0.951923824745659;1.14354133329914;1.08520239238056;1.10012321133704;0.880763799036661;0.989934206381758;1.57775114150951;1.1313926177098;0.956342662566163;1.03008597280568;0.869884504051217	FALSE	2	_ATSPSSS[Phospho (STY)]VS[Phospho (STY)]GDFDDGHHSVPTPGPSR_.4;_ATSPSS[Phospho (STY)]SVS[Phospho (STY)]GDFDDGHHSVPTPGPSR_.4;_ATS[Phospho (STY)]PSSSVS[Phospho (STY)]GDFDDGHHSVPTPGPSR_.4;_RATSPSSS[Phospho (STY)]VS[Phospho (STY)]GDFDDGHHSVPTPGPSR_.3;_RATSPSS[Phospho (STY)]SVS[Phospho (STY)]GDFDDGHHSVPTPGPSR_.3;_RATSPS[Phospho (STY)]SSVS[Phospho (STY)]GDFDDGHHSVPTPGPSR_.3;_RATSPS[Phospho (STY)]SSVS[Phospho (STY)]GDFDDGHHSVPTPGPSR_.4	Pbrm1_S16_M2	7	MGSKRRRATSPSSSVSGDFDDGHHSVPTPGP	S
11.9267	21.8389	19.7501	20.1344	20.8058	22.2072	21.2076	22.3501	19.8239	20.6328	20.1082	20.1213	20.5168	19.9657	21.1025	18.9781	20.6502	20.2036	19.8723	19.3081	20.454	19.7571	20.6754	20.4307	21.7599	20.9243	20.7261	20.4442	anatomical structure development;anatomical structure morphogenesis;biological regulation;biosynthetic process;blood vessel remodeling;cardiac cell development;cardiac cell differentiation;cardiac endothelial cell differentiation;cardiac vascular smooth muscle cell development;cell development;cell differentiation;cellular biosynthetic process;cellular component organization;cellular component organization at cellular level;cellular component organization or biogenesis;cellular component organization or biogenesis at cellular level;cellular developmental process;cellular macromolecule biosynthetic process;cellular macromolecule metabolic process;cellular metabolic process;cellular nitrogen compound metabolic process;cellular process;chromatin modification;chromatin organization;chromosome organization;developmental process;epicardium-derived cardiac endothelial cell differentiation;heart development;heart morphogenesis;macromolecule biosynthetic process;macromolecule metabolic process;metabolic process;multicellular organismal process;muscle cell development;negative regulation of biological process;negative regulation of cell proliferation;negative regulation of cellular process;nitrogen compound metabolic process;nucleic acid metabolic process;nucleobase-containing compound metabolic process;organ development;organ morphogenesis;organelle organization;placenta development;positive regulation of biological process;positive regulation of biosynthetic process;positive regulation of cellular biosynthetic process;positive regulation of cellular metabolic process;positive regulation of cellular process;positive regulation of gene expression;positive regulation of macromolecule biosynthetic process;positive regulation of macromolecule metabolic process;positive regulation of metabolic process;positive regulation of nitrogen compound metabolic process;positive regulation of nucleobase-containing compound metabolic process;positive regulation of RNA metabolic process;positive regulation of transcription, DNA-dependent;primary metabolic process;regulation of biological process;regulation of biosynthetic process;regulation of cell proliferation;regulation of cellular biosynthetic process;regulation of cellular macromolecule biosynthetic process;regulation of cellular metabolic process;regulation of cellular process;regulation of gene expression;regulation of macromolecule biosynthetic process;regulation of macromolecule metabolic process;regulation of metabolic process;regulation of nitrogen compound metabolic process;regulation of nucleobase-containing compound metabolic process;regulation of primary metabolic process;regulation of RNA metabolic process;regulation of transcription, DNA-dependent;RNA biosynthetic process;RNA metabolic process;tissue remodeling;transcription, DNA-dependent;vascular smooth muscle cell development;vasculogenesis;vasculogenesis involved in coronary vascular morphogenesis	binding;chromatin binding;DNA binding;nucleic acid binding	cell part;chromosomal part;intracellular membrane-bounded organelle;intracellular non-membrane-bounded organelle;intracellular organelle;intracellular organelle part;intracellular part;kinetochore;macromolecular complex;membrane-bounded organelle;non-membrane-bounded organelle;nucleus;organelle;organelle part;protein complex		3D-structure;Acetylation;Alternativesplicing;Bromodomain;Chromatinregulator;Completeproteome;DNA-binding;Nucleus;Phosphoprotein;Referenceproteome;Repeat;Transcription;Transcriptionregulation;Tumorsuppressor	MAPKAPK2 kinase substrate motif	Pbrm1								1	0.69991	0.239924	3.23015	1.37978	0.339658	0.417119	1.75904	0.759693	0.32564	0.406178	1.72826	0.733939	0.300575	0.478261	1.59602	0.685849	0.376045	0.369219	1.91674	0.82691	0.529239	0.270676	2.55111	1.09625	Not Defined	2;5;6;7;11;16;17;18;27;28;3;27;4;5;7;9;10;11;12;13;14;15;16;17;18;19;20;21;22;23;24;26;27;28;3;4;14;19;2;5;8;16;23;24;25;9;18;19;16;21;22;25;26;27	Q8BSQ9	Mus musculus	Protein polybromo-1	Q8BSQ9	PB1_MOUSE	ATSPSSSVSGDFDDGHHSVPTPGPSR	8	_ATS[Phospho (STY)]PSS[Phospho (STY)]SVS[Phospho (STY)]GDFDDGHHSVPTPGPSR_.3;_AT[Phospho (STY)]S[Phospho (STY)]PSSSVS[Phospho (STY)]GDFDDGHHSVPTPGPSR_.3;_ATS[Phospho (STY)]PSS[Phospho (STY)]S[Phospho (STY)]VSGDFDDGHHSVPTPGPSR_.3;_AT[Phospho (STY)]SPSS[Phospho (STY)]S[Phospho (STY)]VSGDFDDGHHSVPTPGPSR_.3;_AT[Phospho (STY)]S[Phospho (STY)]PSS[Phospho (STY)]SVSGDFDDGHHSVPTPGPSR_.3;_AT[Phospho (STY)]S[Phospho (STY)]PSSS[Phospho (STY)]VSGDFDDGHHSVPTPGPSR_.3;_ATS[Phospho (STY)]PS[Phospho (STY)]S[Phospho (STY)]SVSGDFDDGHHSVPTPGPSR_.3;_ATS[Phospho (STY)]PS[Phospho (STY)]S[Phospho (STY)]SVSGDFDDGHHSVPTPGPSR_.3;_AT[Phospho (STY)]S[Phospho (STY)]PSSSVS[Phospho (STY)]GDFDDGHHSVPTPGPSR_.3;_ATS[Phospho (STY)]PSS[Phospho (STY)]S[Phospho (STY)]VSGDFDDGHHSVPTPGPSR_.3;_AT[Phospho (STY)]S[Phospho (STY)]PSSS[Phospho (STY)]VSGDFDDGHHSVPTPGPSR_.3;_ATS[Phospho (STY)]PSS[Phospho (STY)]SVS[Phospho (STY)]GDFDDGHHSVPTPGPSR_.3;_AT[Phospho (STY)]S[Phospho (STY)]PS[Phospho (STY)]SSVS[Phospho (STY)]GDFDDGHHSVPTPGPSR_.3;_ATS[Phospho (STY)]PSS[Phospho (STY)]S[Phospho (STY)]VS[Phospho (STY)]GDFDDGHHSVPTPGPSR_.3;_AT[Phospho (STY)]SPSS[Phospho (STY)]S[Phospho (STY)]VS[Phospho (STY)]GDFDDGHHSVPTPGPSR_.3;_ATS[Phospho (STY)]PSSS[Phospho (STY)]VS[Phospho (STY)]GDFDDGHHS[Phospho (STY)]VPTPGPSR_.3;_ATS[Phospho (STY)]PS[Phospho (STY)]SS[Phospho (STY)]VS[Phospho (STY)]GDFDDGHHSVPTPGPSR_.3;_ATS[Phospho (STY)]PS[Phospho (STY)]S[Phospho (STY)]SVS[Phospho (STY)]GDFDDGHHSVPTPGPSR_.3;_ATS[Phospho (STY)]PSS[Phospho (STY)]S[Phospho (STY)]VSGDFDDGHHSVPTPGPSR_.3;_AT[Phospho (STY)]SPSS[Phospho (STY)]S[Phospho (STY)]VSGDFDDGHHSVPTPGPSR_.3;_ATS[Phospho (STY)]PSS[Phospho (STY)]SVS[Phospho (STY)]GDFDDGHHSVPTPGPSR_.3;_ATS[Phospho (STY)]PS[Phospho (STY)]S[Phospho (STY)]SVSGDFDDGHHSVPTPGPSR_.3;_AT[Phospho (STY)]S[Phospho (STY)]PSSSVS[Phospho (STY)]GDFDDGHHSVPTPGPSR_.3;_AT[Phospho (STY)]S[Phospho (STY)]PSS[Phospho (STY)]SVSGDFDDGHHSVPTPGPSR_.3;_AT[Phospho (STY)]S[Phospho (STY)]PSSS[Phospho (STY)]VSGDFDDGHHSVPTPGPSR_.3;_AT[Phospho (STY)]S[Phospho (STY)]PSS[Phospho (STY)]SVSGDFDDGHHSVPTPGPSR_.3;_ATS[Phospho (STY)]PSS[Phospho (STY)]S[Phospho (STY)]VSGDFDDGHHSVPTPGPSR_.3;_AT[Phospho (STY)]SPSS[Phospho (STY)]S[Phospho (STY)]VSGDFDDGHHSVPTPGPSR_.3;_AT[Phospho (STY)]S[Phospho (STY)]PSSS[Phospho (STY)]VSGDFDDGHHSVPTPGPSR_.3;_ATS[Phospho (STY)]PS[Phospho (STY)]S[Phospho (STY)]SVSGDFDDGHHSVPTPGPSR_.3;_AT[Phospho (STY)]S[Phospho (STY)]PS[Phospho (STY)]SSVS[Phospho (STY)]GDFDDGHHSVPTPGPSR_.3;_AT[Phospho (STY)]SPSS[Phospho (STY)]S[Phospho (STY)]VS[Phospho (STY)]GDFDDGHHSVPTPGPSR_.3;_ATS[Phospho (STY)]PSS[Phospho (STY)]S[Phospho (STY)]VS[Phospho (STY)]GDFDDGHHSVPTPGPSR_.3;_ATS[Phospho (STY)]PS[Phospho (STY)]S[Phospho (STY)]SVS[Phospho (STY)]GDFDDGHHSVPTPGPSR_.3;_ATS[Phospho (STY)]PS[Phospho (STY)]SS[Phospho (STY)]VS[Phospho (STY)]GDFDDGHHSVPTPGPSR_.3;_AT[Phospho (STY)]S[Phospho (STY)]PSS[Phospho (STY)]SVSGDFDDGHHSVPTPGPSR_.3;_AT[Phospho (STY)]S[Phospho (STY)]PSSSVS[Phospho (STY)]GDFDDGHHSVPTPGPSR_.3;_AT[Phospho (STY)]S[Phospho (STY)]PSSS[Phospho (STY)]VSGDFDDGHHSVPTPGPSR_.3;_ATS[Phospho (STY)]PSS[Phospho (STY)]SVS[Phospho (STY)]GDFDDGHHSVPTPGPSR_.3;_ATS[Phospho (STY)]PS[Phospho (STY)]S[Phospho (STY)]SVSGDFDDGHHSVPTPGPSR_.3;_ATS[Phospho (STY)]PS[Phospho (STY)]SS[Phospho (STY)]VS[Phospho (STY)]GDFDDGHHSVPTPGPSR_.3;_AT[Phospho (STY)]SPSS[Phospho (STY)]S[Phospho (STY)]VS[Phospho (STY)]GDFDDGHHSVPTPGPSR_.3;_ATS[Phospho (STY)]PSS[Phospho (STY)]S[Phospho (STY)]VS[Phospho (STY)]GDFDDGHHSVPTPGPSR_.3;_ATS[Phospho (STY)]PS[Phospho (STY)]S[Phospho (STY)]SVS[Phospho (STY)]GDFDDGHHSVPTPGPSR_.3;_ATS[Phospho (STY)]PSSS[Phospho (STY)]VS[Phospho (STY)]GDFDDGHHS[Phospho (STY)]VPTPGPSR_.3;_AT[Phospho (STY)]S[Phospho (STY)]PS[Phospho (STY)]SSVS[Phospho (STY)]GDFDDGHHSVPTPGPSR_.3	_AT[Phospho (STY): 0.1%]S[Phospho (STY): 2.8%]PS[Phospho (STY): 3.1%]S[Phospho (STY): 98.6%]S[Phospho (STY): 98.1%]VS[Phospho (STY): 97.3%]GDFDDGHHS[Phospho (STY): 0%]VPT[Phospho (STY): 0%]PGPS[Phospho (STY): 0%]R_;_AT[Phospho (STY): 0.1%]S[Phospho (STY): 1.7%]PS[Phospho (STY): 2.3%]S[Phospho (STY): 99.1%]S[Phospho (STY): 98.5%]VS[Phospho (STY): 98.3%]GDFDDGHHS[Phospho (STY): 0%]VPT[Phospho (STY): 0%]PGPS[Phospho (STY): 0%]R_;_AT[Phospho (STY): 0.2%]S[Phospho (STY): 4%]PS[Phospho (STY): 48%]S[Phospho (STY): 66.1%]S[Phospho (STY): 98.4%]VS[Phospho (STY): 83.3%]GDFDDGHHS[Phospho (STY): 0%]VPT[Phospho (STY): 0%]PGPS[Phospho (STY): 0%]R_;_AT[Phospho (STY): 0.9%]S[Phospho (STY): 22.5%]PS[Phospho (STY): 22.7%]S[Phospho (STY): 56.8%]S[Phospho (STY): 97.1%]VS[Phospho (STY): 100%]GDFDDGHHS[Phospho (STY): 0%]VPT[Phospho (STY): 0%]PGPS[Phospho (STY): 0%]R_;_AT[Phospho (STY): 0%]S[Phospho (STY): 0.1%]PS[Phospho (STY): 1.6%]S[Phospho (STY): 89.6%]S[Phospho (STY): 98.8%]VS[Phospho (STY): 93.4%]GDFDDGHHS[Phospho (STY): 10.1%]VPT[Phospho (STY): 6.4%]PGPS[Phospho (STY): 0%]R_;_AT[Phospho (STY): 0.3%]S[Phospho (STY): 6.1%]PS[Phospho (STY): 8.8%]S[Phospho (STY): 95%]S[Phospho (STY): 96%]VS[Phospho (STY): 93.8%]GDFDDGHHS[Phospho (STY): 0%]VPT[Phospho (STY): 0%]PGPS[Phospho (STY): 0%]R_;_AT[Phospho (STY): 0.1%]S[Phospho (STY): 1.5%]PS[Phospho (STY): 0.6%]S[Phospho (STY): 98.9%]S[Phospho (STY): 98.9%]VS[Phospho (STY): 100%]GDFDDGHHS[Phospho (STY): 0%]VPT[Phospho (STY): 0%]PGPS[Phospho (STY): 0%]R_;_AT[Phospho (STY): 0.4%]S[Phospho (STY): 8%]PS[Phospho (STY): 10.5%]S[Phospho (STY): 93.9%]S[Phospho (STY): 95.4%]VS[Phospho (STY): 91.8%]GDFDDGHHS[Phospho (STY): 0%]VPT[Phospho (STY): 0%]PGPS[Phospho (STY): 0%]R_;_AT[Phospho (STY): 0.4%]S[Phospho (STY): 7.4%]PS[Phospho (STY): 9.7%]S[Phospho (STY): 94.2%]S[Phospho (STY): 95.5%]VS[Phospho (STY): 92.8%]GDFDDGHHS[Phospho (STY): 0%]VPT[Phospho (STY): 0%]PGPS[Phospho (STY): 0%]R_;_AT[Phospho (STY): 0.8%]S[Phospho (STY): 17.7%]PS[Phospho (STY): 14.8%]S[Phospho (STY): 90%]S[Phospho (STY): 98.6%]VS[Phospho (STY): 78.2%]GDFDDGHHS[Phospho (STY): 0%]VPT[Phospho (STY): 0%]PGPS[Phospho (STY): 0%]R_;_AT[Phospho (STY): 0.8%]S[Phospho (STY): 16.9%]PS[Phospho (STY): 14.4%]S[Phospho (STY): 90.3%]S[Phospho (STY): 98.7%]VS[Phospho (STY): 79%]GDFDDGHHS[Phospho (STY): 0%]VPT[Phospho (STY): 0%]PGPS[Phospho (STY): 0%]R_;_AT[Phospho (STY): 0%]S[Phospho (STY): 0%]PS[Phospho (STY): 7%]S[Phospho (STY): 98.4%]S[Phospho (STY): 98.4%]VS[Phospho (STY): 96.3%]GDFDDGHHS[Phospho (STY): 0%]VPT[Phospho (STY): 0%]PGPS[Phospho (STY): 0%]R_;_AT[Phospho (STY): 0%]S[Phospho (STY): 0%]PS[Phospho (STY): 6.3%]S[Phospho (STY): 98.5%]S[Phospho (STY): 98.5%]VS[Phospho (STY): 96.7%]GDFDDGHHS[Phospho (STY): 0%]VPT[Phospho (STY): 0%]PGPS[Phospho (STY): 0%]R_;_AT[Phospho (STY): 0.1%]S[Phospho (STY): 1.2%]PS[Phospho (STY): 28.4%]S[Phospho (STY): 98.7%]S[Phospho (STY): 98.8%]VS[Phospho (STY): 72.8%]GDFDDGHHS[Phospho (STY): 0%]VPT[Phospho (STY): 0%]PGPS[Phospho (STY): 0%]R_;_AT[Phospho (STY): 0.1%]S[Phospho (STY): 1.4%]PS[Phospho (STY): 28.4%]S[Phospho (STY): 73.5%]S[Phospho (STY): 99.8%]VS[Phospho (STY): 96.8%]GDFDDGHHS[Phospho (STY): 0%]VPT[Phospho (STY): 0%]PGPS[Phospho (STY): 0%]R_;_AT[Phospho (STY): 2.6%]S[Phospho (STY): 46.9%]PS[Phospho (STY): 48%]S[Phospho (STY): 52.4%]S[Phospho (STY): 58.9%]VS[Phospho (STY): 91.2%]GDFDDGHHS[Phospho (STY): 0%]VPT[Phospho (STY): 0%]PGPS[Phospho (STY): 0%]R_;_AT[Phospho (STY): 2.6%]S[Phospho (STY): 46.5%]PS[Phospho (STY): 47.6%]S[Phospho (STY): 52.8%]S[Phospho (STY): 59.2%]VS[Phospho (STY): 91.3%]GDFDDGHHS[Phospho (STY): 0%]VPT[Phospho (STY): 0%]PGPS[Phospho (STY): 0%]R_;_AT[Phospho (STY): 0%]S[Phospho (STY): 0.1%]PS[Phospho (STY): 7.8%]S[Phospho (STY): 98.2%]S[Phospho (STY): 98%]VS[Phospho (STY): 95.4%]GDFDDGHHS[Phospho (STY): 0.4%]VPT[Phospho (STY): 0%]PGPS[Phospho (STY): 0%]R_;_AT[Phospho (STY): 1.6%]S[Phospho (STY): 39%]PS[Phospho (STY): 46%]S[Phospho (STY): 64.8%]S[Phospho (STY): 68.1%]VS[Phospho (STY): 80.6%]GDFDDGHHS[Phospho (STY): 0%]VPT[Phospho (STY): 0%]PGPS[Phospho (STY): 0%]R_;_AT[Phospho (STY): 0.1%]S[Phospho (STY): 1.7%]PS[Phospho (STY): 1.7%]S[Phospho (STY): 98.2%]S[Phospho (STY): 98.4%]VS[Phospho (STY): 100%]GDFDDGHHS[Phospho (STY): 0%]VPT[Phospho (STY): 0%]PGPS[Phospho (STY): 0%]R_;_AT[Phospho (STY): 1.7%]S[Phospho (STY): 36.7%]PS[Phospho (STY): 63.4%]S[Phospho (STY): 98%]S[Phospho (STY): 15.3%]VS[Phospho (STY): 84.9%]GDFDDGHHS[Phospho (STY): 0%]VPT[Phospho (STY): 0%]PGPS[Phospho (STY): 0%]R_;_AT[Phospho (STY): 1.6%]S[Phospho (STY): 34.3%]PS[Phospho (STY): 65.8%]S[Phospho (STY): 98.1%]S[Phospho (STY): 15%]VS[Phospho (STY): 85.2%]GDFDDGHHS[Phospho (STY): 0%]VPT[Phospho (STY): 0%]PGPS[Phospho (STY): 0%]R_;_AT[Phospho (STY): 0.3%]S[Phospho (STY): 6.8%]PS[Phospho (STY): 77.9%]S[Phospho (STY): 94.3%]S[Phospho (STY): 40.6%]VS[Phospho (STY): 80.1%]GDFDDGHHS[Phospho (STY): 0%]VPT[Phospho (STY): 0%]PGPS[Phospho (STY): 0%]R_;_AT[Phospho (STY): 0.3%]S[Phospho (STY): 6.7%]PS[Phospho (STY): 78.4%]S[Phospho (STY): 94.4%]S[Phospho (STY): 41.4%]VS[Phospho (STY): 78.9%]GDFDDGHHS[Phospho (STY): 0%]VPT[Phospho (STY): 0%]PGPS[Phospho (STY): 0%]R_;_AT[Phospho (STY): 0.3%]S[Phospho (STY): 6.7%]PS[Phospho (STY): 78.5%]S[Phospho (STY): 94.4%]S[Phospho (STY): 41.3%]VS[Phospho (STY): 78.8%]GDFDDGHHS[Phospho (STY): 0%]VPT[Phospho (STY): 0%]PGPS[Phospho (STY): 0%]R_;_AT[Phospho (STY): 0.3%]S[Phospho (STY): 6.8%]PS[Phospho (STY): 78.1%]S[Phospho (STY): 94.3%]S[Phospho (STY): 41.8%]VS[Phospho (STY): 78.7%]GDFDDGHHS[Phospho (STY): 0%]VPT[Phospho (STY): 0%]PGPS[Phospho (STY): 0%]R_;_AT[Phospho (STY): 0.3%]S[Phospho (STY): 7.3%]PS[Phospho (STY): 78.2%]S[Phospho (STY): 94.2%]S[Phospho (STY): 43.2%]VS[Phospho (STY): 76.9%]GDFDDGHHS[Phospho (STY): 0%]VPT[Phospho (STY): 0%]PGPS[Phospho (STY): 0%]R_;_AT[Phospho (STY): 2.8%]S[Phospho (STY): 66.6%]PS[Phospho (STY): 69.3%]S[Phospho (STY): 69.3%]S[Phospho (STY): 98.7%]VS[Phospho (STY): 93.2%]GDFDDGHHS[Phospho (STY): 0%]VPT[Phospho (STY): 0%]PGPS[Phospho (STY): 0%]R_;_AT[Phospho (STY): 2.8%]S[Phospho (STY): 66.6%]PS[Phospho (STY): 69.3%]S[Phospho (STY): 69.3%]S[Phospho (STY): 98.7%]VS[Phospho (STY): 93.3%]GDFDDGHHS[Phospho (STY): 0%]VPT[Phospho (STY): 0%]PGPS[Phospho (STY): 0%]R_;_AT[Phospho (STY): 0.4%]S[Phospho (STY): 17.1%]PS[Phospho (STY): 99.8%]S[Phospho (STY): 99.7%]S[Phospho (STY): 100%]VS[Phospho (STY): 82.9%]GDFDDGHHS[Phospho (STY): 0%]VPT[Phospho (STY): 0%]PGPS[Phospho (STY): 0%]R_;_AT[Phospho (STY): 0.5%]S[Phospho (STY): 18%]PS[Phospho (STY): 99.8%]S[Phospho (STY): 99.7%]S[Phospho (STY): 100%]VS[Phospho (STY): 82%]GDFDDGHHS[Phospho (STY): 0%]VPT[Phospho (STY): 0%]PGPS[Phospho (STY): 0%]R_;_AT[Phospho (STY): 0.9%]S[Phospho (STY): 36.1%]PS[Phospho (STY): 100%]S[Phospho (STY): 98.9%]S[Phospho (STY): 100%]VS[Phospho (STY): 64.3%]GDFDDGHHS[Phospho (STY): 0%]VPT[Phospho (STY): 0%]PGPS[Phospho (STY): 0%]R_;_AT[Phospho (STY): 0.9%]S[Phospho (STY): 36%]PS[Phospho (STY): 100%]S[Phospho (STY): 98.9%]S[Phospho (STY): 100%]VS[Phospho (STY): 64.3%]GDFDDGHHS[Phospho (STY): 0%]VPT[Phospho (STY): 0%]PGPS[Phospho (STY): 0%]R_;_AT[Phospho (STY): 0.8%]S[Phospho (STY): 35.4%]PS[Phospho (STY): 100%]S[Phospho (STY): 98.9%]S[Phospho (STY): 100%]VS[Phospho (STY): 64.9%]GDFDDGHHS[Phospho (STY): 0%]VPT[Phospho (STY): 0%]PGPS[Phospho (STY): 0%]R_;_AT[Phospho (STY): 0.9%]S[Phospho (STY): 35.7%]PS[Phospho (STY): 100%]S[Phospho (STY): 98.9%]S[Phospho (STY): 100%]VS[Phospho (STY): 64.6%]GDFDDGHHS[Phospho (STY): 0%]VPT[Phospho (STY): 0%]PGPS[Phospho (STY): 0%]R_;_AT[Phospho (STY): 1%]S[Phospho (STY): 37.3%]PS[Phospho (STY): 100%]S[Phospho (STY): 98.8%]S[Phospho (STY): 100%]VS[Phospho (STY): 63%]GDFDDGHHS[Phospho (STY): 0%]VPT[Phospho (STY): 0%]PGPS[Phospho (STY): 0%]R_;_AT[Phospho (STY): 0.3%]S[Phospho (STY): 6.6%]PS[Phospho (STY): 95.5%]S[Phospho (STY): 99.7%]S[Phospho (STY): 100%]VS[Phospho (STY): 97.9%]GDFDDGHHS[Phospho (STY): 0%]VPT[Phospho (STY): 0%]PGPS[Phospho (STY): 0%]R_;_AT[Phospho (STY): 0.3%]S[Phospho (STY): 6.8%]PS[Phospho (STY): 95.4%]S[Phospho (STY): 99.7%]S[Phospho (STY): 100%]VS[Phospho (STY): 97.8%]GDFDDGHHS[Phospho (STY): 0%]VPT[Phospho (STY): 0%]PGPS[Phospho (STY): 0%]R_;_AT[Phospho (STY): 0.6%]S[Phospho (STY): 12.2%]PS[Phospho (STY): 98.7%]S[Phospho (STY): 98.5%]S[Phospho (STY): 99.9%]VS[Phospho (STY): 90.1%]GDFDDGHHS[Phospho (STY): 0%]VPT[Phospho (STY): 0%]PGPS[Phospho (STY): 0%]R_;_AT[Phospho (STY): 3.7%]S[Phospho (STY): 38.8%]PS[Phospho (STY): 93.8%]S[Phospho (STY): 89.9%]S[Phospho (STY): 98.4%]VS[Phospho (STY): 75.4%]GDFDDGHHS[Phospho (STY): 0%]VPT[Phospho (STY): 0%]PGPS[Phospho (STY): 0%]R_;_AT[Phospho (STY): 0.5%]S[Phospho (STY): 10.9%]PS[Phospho (STY): 98.8%]S[Phospho (STY): 98.6%]S[Phospho (STY): 99.9%]VS[Phospho (STY): 91.3%]GDFDDGHHS[Phospho (STY): 0%]VPT[Phospho (STY): 0%]PGPS[Phospho (STY): 0%]R_;_AT[Phospho (STY): 0.5%]S[Phospho (STY): 10.6%]PS[Phospho (STY): 98.8%]S[Phospho (STY): 98.7%]S[Phospho (STY): 99.9%]VS[Phospho (STY): 91.5%]GDFDDGHHS[Phospho (STY): 0%]VPT[Phospho (STY): 0%]PGPS[Phospho (STY): 0%]R_;_AT[Phospho (STY): 0.5%]S[Phospho (STY): 11.9%]PS[Phospho (STY): 98.9%]S[Phospho (STY): 98.7%]S[Phospho (STY): 99.9%]VS[Phospho (STY): 90.1%]GDFDDGHHS[Phospho (STY): 0%]VPT[Phospho (STY): 0%]PGPS[Phospho (STY): 0%]R_;_AT[Phospho (STY): 0%]S[Phospho (STY): 0.1%]PS[Phospho (STY): 99.9%]S[Phospho (STY): 100%]S[Phospho (STY): 100%]VS[Phospho (STY): 100%]GDFDDGHHS[Phospho (STY): 0%]VPT[Phospho (STY): 0%]PGPS[Phospho (STY): 0%]R_;_AT[Phospho (STY): 0.8%]S[Phospho (STY): 26.6%]PS[Phospho (STY): 92.8%]S[Phospho (STY): 94.7%]S[Phospho (STY): 99.9%]VS[Phospho (STY): 85.2%]GDFDDGHHS[Phospho (STY): 0%]VPT[Phospho (STY): 0%]PGPS[Phospho (STY): 0%]R_;_AT[Phospho (STY): 0.8%]S[Phospho (STY): 26.8%]PS[Phospho (STY): 92.8%]S[Phospho (STY): 94.7%]S[Phospho (STY): 99.9%]VS[Phospho (STY): 85%]GDFDDGHHS[Phospho (STY): 0%]VPT[Phospho (STY): 0%]PGPS[Phospho (STY): 0%]R_;_AT[Phospho (STY): 0.8%]S[Phospho (STY): 26.5%]PS[Phospho (STY): 92.8%]S[Phospho (STY): 94.8%]S[Phospho (STY): 99.9%]VS[Phospho (STY): 85.2%]GDFDDGHHS[Phospho (STY): 0%]VPT[Phospho (STY): 0%]PGPS[Phospho (STY): 0%]R_;_AT[Phospho (STY): 0.5%]S[Phospho (STY): 13.6%]PS[Phospho (STY): 92.9%]S[Phospho (STY): 92.9%]S[Phospho (STY): 100%]VS[Phospho (STY): 100%]GDFDDGHHS[Phospho (STY): 0%]VPT[Phospho (STY): 0%]PGPS[Phospho (STY): 0%]R_;_AT[Phospho (STY): 0.5%]S[Phospho (STY): 13.5%]PS[Phospho (STY): 93%]S[Phospho (STY): 93%]S[Phospho (STY): 100%]VS[Phospho (STY): 100%]GDFDDGHHS[Phospho (STY): 0%]VPT[Phospho (STY): 0%]PGPS[Phospho (STY): 0%]R_;_AT[Phospho (STY): 1.8%]S[Phospho (STY): 46.6%]PS[Phospho (STY): 53.6%]S[Phospho (STY): 98.1%]S[Phospho (STY): 100%]VS[Phospho (STY): 100%]GDFDDGHHS[Phospho (STY): 0%]VPT[Phospho (STY): 0%]PGPS[Phospho (STY): 0%]R_;_AT[Phospho (STY): 0.2%]S[Phospho (STY): 5.5%]PS[Phospho (STY): 97.2%]S[Phospho (STY): 97.2%]S[Phospho (STY): 99.9%]VS[Phospho (STY): 100%]GDFDDGHHS[Phospho (STY): 0%]VPT[Phospho (STY): 0%]PGPS[Phospho (STY): 0%]R_;_AT[Phospho (STY): 0.2%]S[Phospho (STY): 4.8%]PS[Phospho (STY): 97.6%]S[Phospho (STY): 97.6%]S[Phospho (STY): 99.9%]VS[Phospho (STY): 100%]GDFDDGHHS[Phospho (STY): 0%]VPT[Phospho (STY): 0%]PGPS[Phospho (STY): 0%]R_;_AT[Phospho (STY): 1.2%]S[Phospho (STY): 41.5%]PS[Phospho (STY): 79.3%]S[Phospho (STY): 79.3%]S[Phospho (STY): 100%]VS[Phospho (STY): 98.8%]GDFDDGHHS[Phospho (STY): 0%]VPT[Phospho (STY): 0%]PGPS[Phospho (STY): 0%]R_;_AT[Phospho (STY): 0.2%]S[Phospho (STY): 4.5%]PS[Phospho (STY): 97.7%]S[Phospho (STY): 97.7%]S[Phospho (STY): 99.9%]VS[Phospho (STY): 100%]GDFDDGHHS[Phospho (STY): 0%]VPT[Phospho (STY): 0%]PGPS[Phospho (STY): 0%]R_;_AT[Phospho (STY): 0.6%]S[Phospho (STY): 15.7%]PS[Phospho (STY): 96.5%]S[Phospho (STY): 92.7%]S[Phospho (STY): 100%]VS[Phospho (STY): 94.4%]GDFDDGHHS[Phospho (STY): 0%]VPT[Phospho (STY): 0%]PGPS[Phospho (STY): 0%]R_;_AT[Phospho (STY): 0.2%]S[Phospho (STY): 4.5%]PS[Phospho (STY): 98.2%]S[Phospho (STY): 97.2%]S[Phospho (STY): 100%]VS[Phospho (STY): 100%]GDFDDGHHS[Phospho (STY): 0%]VPT[Phospho (STY): 0%]PGPS[Phospho (STY): 0%]R_;_AT[Phospho (STY): 1.2%]S[Phospho (STY): 45.5%]PS[Phospho (STY): 77.9%]S[Phospho (STY): 76%]S[Phospho (STY): 99.5%]VS[Phospho (STY): 99.8%]GDFDDGHHS[Phospho (STY): 0%]VPT[Phospho (STY): 0%]PGPS[Phospho (STY): 0%]R_;_AT[Phospho (STY): 1.2%]S[Phospho (STY): 45.5%]PS[Phospho (STY): 78%]S[Phospho (STY): 76%]S[Phospho (STY): 99.5%]VS[Phospho (STY): 99.8%]GDFDDGHHS[Phospho (STY): 0%]VPT[Phospho (STY): 0%]PGPS[Phospho (STY): 0%]R_;_AT[Phospho (STY): 1.3%]S[Phospho (STY): 46.7%]PS[Phospho (STY): 77.4%]S[Phospho (STY): 75.5%]S[Phospho (STY): 99.4%]VS[Phospho (STY): 99.8%]GDFDDGHHS[Phospho (STY): 0%]VPT[Phospho (STY): 0%]PGPS[Phospho (STY): 0%]R_;_AT[Phospho (STY): 1.4%]S[Phospho (STY): 27.2%]PS[Phospho (STY): 83.8%]S[Phospho (STY): 90.1%]S[Phospho (STY): 97.8%]VS[Phospho (STY): 76.2%]GDFDDGHHS[Phospho (STY): 11.8%]VPT[Phospho (STY): 11.8%]PGPS[Phospho (STY): 0%]R_;_AT[Phospho (STY): 0.2%]S[Phospho (STY): 4.6%]PS[Phospho (STY): 95.5%]S[Phospho (STY): 99.9%]S[Phospho (STY): 100%]VS[Phospho (STY): 99.8%]GDFDDGHHS[Phospho (STY): 0%]VPT[Phospho (STY): 0%]PGPS[Phospho (STY): 0%]R_;_AT[Phospho (STY): 0.2%]S[Phospho (STY): 3.3%]PS[Phospho (STY): 97.6%]S[Phospho (STY): 99.9%]S[Phospho (STY): 100%]VS[Phospho (STY): 99%]GDFDDGHHS[Phospho (STY): 0%]VPT[Phospho (STY): 0%]PGPS[Phospho (STY): 0%]R_;_AT[Phospho (STY): 0.2%]S[Phospho (STY): 4.5%]PS[Phospho (STY): 95.5%]S[Phospho (STY): 99.9%]S[Phospho (STY): 100%]VS[Phospho (STY): 99.9%]GDFDDGHHS[Phospho (STY): 0%]VPT[Phospho (STY): 0%]PGPS[Phospho (STY): 0%]R_;_AT[Phospho (STY): 0.8%]S[Phospho (STY): 18.7%]PS[Phospho (STY): 98.1%]S[Phospho (STY): 98.1%]S[Phospho (STY): 99.9%]VS[Phospho (STY): 84.3%]GDFDDGHHS[Phospho (STY): 0%]VPT[Phospho (STY): 0%]PGPS[Phospho (STY): 0%]R_;_AT[Phospho (STY): 3%]S[Phospho (STY): 64.9%]PS[Phospho (STY): 68.3%]S[Phospho (STY): 68.3%]S[Phospho (STY): 98.6%]VS[Phospho (STY): 96.8%]GDFDDGHHS[Phospho (STY): 0%]VPT[Phospho (STY): 0%]PGPS[Phospho (STY): 0%]R_;_AT[Phospho (STY): 0.1%]S[Phospho (STY): 1.4%]PS[Phospho (STY): 98.2%]S[Phospho (STY): 99.9%]S[Phospho (STY): 100%]VS[Phospho (STY): 100%]GDFDDGHHS[Phospho (STY): 0.4%]VPT[Phospho (STY): 0.1%]PGPS[Phospho (STY): 0%]R_;_AT[Phospho (STY): 2%]S[Phospho (STY): 49%]PS[Phospho (STY): 51%]S[Phospho (STY): 98%]S[Phospho (STY): 100%]VS[Phospho (STY): 100%]GDFDDGHHS[Phospho (STY): 0%]VPT[Phospho (STY): 0%]PGPS[Phospho (STY): 0%]R_;_AT[Phospho (STY): 2.3%]S[Phospho (STY): 58.5%]PS[Phospho (STY): 72.8%]S[Phospho (STY): 73.2%]S[Phospho (STY): 100%]VS[Phospho (STY): 93.2%]GDFDDGHHS[Phospho (STY): 0%]VPT[Phospho (STY): 0%]PGPS[Phospho (STY): 0%]R_;_AT[Phospho (STY): 2.2%]S[Phospho (STY): 58.6%]PS[Phospho (STY): 72.4%]S[Phospho (STY): 72.4%]S[Phospho (STY): 100%]VS[Phospho (STY): 94.4%]GDFDDGHHS[Phospho (STY): 0%]VPT[Phospho (STY): 0%]PGPS[Phospho (STY): 0%]R_;_AT[Phospho (STY): 2.2%]S[Phospho (STY): 58.2%]PS[Phospho (STY): 72.5%]S[Phospho (STY): 72.7%]S[Phospho (STY): 100%]VS[Phospho (STY): 94.5%]GDFDDGHHS[Phospho (STY): 0%]VPT[Phospho (STY): 0%]PGPS[Phospho (STY): 0%]R_;_AT[Phospho (STY): 2%]S[Phospho (STY): 57.9%]PS[Phospho (STY): 72.8%]S[Phospho (STY): 73%]S[Phospho (STY): 100%]VS[Phospho (STY): 94.3%]GDFDDGHHS[Phospho (STY): 0%]VPT[Phospho (STY): 0%]PGPS[Phospho (STY): 0%]R_;_AT[Phospho (STY): 0.1%]S[Phospho (STY): 3.7%]PS[Phospho (STY): 97.4%]S[Phospho (STY): 99.9%]S[Phospho (STY): 100%]VS[Phospho (STY): 98.9%]GDFDDGHHS[Phospho (STY): 0%]VPT[Phospho (STY): 0%]PGPS[Phospho (STY): 0%]R_;_AT[Phospho (STY): 0.2%]S[Phospho (STY): 5.8%]PS[Phospho (STY): 96.1%]S[Phospho (STY): 99.9%]S[Phospho (STY): 100%]VS[Phospho (STY): 97.9%]GDFDDGHHS[Phospho (STY): 0%]VPT[Phospho (STY): 0%]PGPS[Phospho (STY): 0%]R_;_AT[Phospho (STY): 2.1%]S[Phospho (STY): 43.1%]PS[Phospho (STY): 95.9%]S[Phospho (STY): 99.8%]S[Phospho (STY): 99.9%]VS[Phospho (STY): 59.2%]GDFDDGHHS[Phospho (STY): 0%]VPT[Phospho (STY): 0%]PGPS[Phospho (STY): 0%]R_;_AT[Phospho (STY): 0.2%]S[Phospho (STY): 6.2%]PS[Phospho (STY): 97.2%]S[Phospho (STY): 97.2%]S[Phospho (STY): 99.9%]VS[Phospho (STY): 99.2%]GDFDDGHHS[Phospho (STY): 0%]VPT[Phospho (STY): 0%]PGPS[Phospho (STY): 0%]R_;_AT[Phospho (STY): 2.3%]S[Phospho (STY): 48.4%]PS[Phospho (STY): 95.9%]S[Phospho (STY): 99.8%]S[Phospho (STY): 99.9%]VS[Phospho (STY): 53.7%]GDFDDGHHS[Phospho (STY): 0%]VPT[Phospho (STY): 0%]PGPS[Phospho (STY): 0%]R_;_AT[Phospho (STY): 0.3%]S[Phospho (STY): 6.3%]PS[Phospho (STY): 97.1%]S[Phospho (STY): 97.1%]S[Phospho (STY): 99.9%]VS[Phospho (STY): 99.3%]GDFDDGHHS[Phospho (STY): 0%]VPT[Phospho (STY): 0%]PGPS[Phospho (STY): 0%]R_;_AT[Phospho (STY): 0%]S[Phospho (STY): 1.8%]PS[Phospho (STY): 99%]S[Phospho (STY): 99.2%]S[Phospho (STY): 100%]VS[Phospho (STY): 100%]GDFDDGHHS[Phospho (STY): 0%]VPT[Phospho (STY): 0%]PGPS[Phospho (STY): 0%]R_;_AT[Phospho (STY): 0%]S[Phospho (STY): 1.7%]PS[Phospho (STY): 99%]S[Phospho (STY): 99.2%]S[Phospho (STY): 100%]VS[Phospho (STY): 100%]GDFDDGHHS[Phospho (STY): 0%]VPT[Phospho (STY): 0%]PGPS[Phospho (STY): 0%]R_;_AT[Phospho (STY): 0%]S[Phospho (STY): 1.9%]PS[Phospho (STY): 98.9%]S[Phospho (STY): 99.1%]S[Phospho (STY): 100%]VS[Phospho (STY): 100%]GDFDDGHHS[Phospho (STY): 0%]VPT[Phospho (STY): 0%]PGPS[Phospho (STY): 0%]R_;_AT[Phospho (STY): 2.8%]S[Phospho (STY): 71.7%]PS[Phospho (STY): 72.4%]S[Phospho (STY): 74.5%]S[Phospho (STY): 99%]VS[Phospho (STY): 79.6%]GDFDDGHHS[Phospho (STY): 0%]VPT[Phospho (STY): 0%]PGPS[Phospho (STY): 0%]R_;_AT[Phospho (STY): 0.1%]S[Phospho (STY): 4.1%]PS[Phospho (STY): 97.4%]S[Phospho (STY): 98.5%]S[Phospho (STY): 100%]VS[Phospho (STY): 100%]GDFDDGHHS[Phospho (STY): 0%]VPT[Phospho (STY): 0%]PGPS[Phospho (STY): 0%]R_;_AT[Phospho (STY): 0.1%]S[Phospho (STY): 4.2%]PS[Phospho (STY): 97.3%]S[Phospho (STY): 98.4%]S[Phospho (STY): 100%]VS[Phospho (STY): 100%]GDFDDGHHS[Phospho (STY): 0%]VPT[Phospho (STY): 0%]PGPS[Phospho (STY): 0%]R_;_AT[Phospho (STY): 0.1%]S[Phospho (STY): 4.1%]PS[Phospho (STY): 97.4%]S[Phospho (STY): 98.4%]S[Phospho (STY): 100%]VS[Phospho (STY): 100%]GDFDDGHHS[Phospho (STY): 0%]VPT[Phospho (STY): 0%]PGPS[Phospho (STY): 0%]R_;_AT[Phospho (STY): 0.7%]S[Phospho (STY): 15.8%]PS[Phospho (STY): 96.3%]S[Phospho (STY): 99.8%]S[Phospho (STY): 100%]VS[Phospho (STY): 87.4%]GDFDDGHHS[Phospho (STY): 0%]VPT[Phospho (STY): 0%]PGPS[Phospho (STY): 0%]R_;_AT[Phospho (STY): 0.3%]S[Phospho (STY): 7.2%]PS[Phospho (STY): 96.8%]S[Phospho (STY): 96.8%]S[Phospho (STY): 99.9%]VS[Phospho (STY): 99.1%]GDFDDGHHS[Phospho (STY): 0%]VPT[Phospho (STY): 0%]PGPS[Phospho (STY): 0%]R_;_AT[Phospho (STY): 0.4%]S[Phospho (STY): 8.7%]PS[Phospho (STY): 95.4%]S[Phospho (STY): 95.8%]S[Phospho (STY): 99.8%]VS[Phospho (STY): 99.9%]GDFDDGHHS[Phospho (STY): 0%]VPT[Phospho (STY): 0%]PGPS[Phospho (STY): 0%]R_;_AT[Phospho (STY): 0.3%]S[Phospho (STY): 6.8%]PS[Phospho (STY): 96.3%]S[Phospho (STY): 96.7%]S[Phospho (STY): 99.9%]VS[Phospho (STY): 99.9%]GDFDDGHHS[Phospho (STY): 0%]VPT[Phospho (STY): 0%]PGPS[Phospho (STY): 0%]R_;_AT[Phospho (STY): 0.4%]S[Phospho (STY): 8.5%]PS[Phospho (STY): 95.7%]S[Phospho (STY): 95.7%]S[Phospho (STY): 99.8%]VS[Phospho (STY): 99.9%]GDFDDGHHS[Phospho (STY): 0%]VPT[Phospho (STY): 0%]PGPS[Phospho (STY): 0%]R_;_AT[Phospho (STY): 0.3%]S[Phospho (STY): 6.9%]PS[Phospho (STY): 96.8%]S[Phospho (STY): 96.1%]S[Phospho (STY): 100%]VS[Phospho (STY): 100%]GDFDDGHHS[Phospho (STY): 0%]VPT[Phospho (STY): 0%]PGPS[Phospho (STY): 0%]R_;_AT[Phospho (STY): 0.3%]S[Phospho (STY): 6.8%]PS[Phospho (STY): 96.9%]S[Phospho (STY): 96.1%]S[Phospho (STY): 100%]VS[Phospho (STY): 100%]GDFDDGHHS[Phospho (STY): 0%]VPT[Phospho (STY): 0%]PGPS[Phospho (STY): 0%]R_;_AT[Phospho (STY): 1.3%]S[Phospho (STY): 45.4%]PS[Phospho (STY): 97.8%]S[Phospho (STY): 97.8%]S[Phospho (STY): 99.9%]VS[Phospho (STY): 57.9%]GDFDDGHHS[Phospho (STY): 0%]VPT[Phospho (STY): 0%]PGPS[Phospho (STY): 0%]R_;_AT[Phospho (STY): 0.4%]S[Phospho (STY): 12.6%]PS[Phospho (STY): 96.6%]S[Phospho (STY): 94.3%]S[Phospho (STY): 99.8%]VS[Phospho (STY): 96.2%]GDFDDGHHS[Phospho (STY): 0%]VPT[Phospho (STY): 0%]PGPS[Phospho (STY): 0%]R_;_AT[Phospho (STY): 0.8%]S[Phospho (STY): 17%]PS[Phospho (STY): 92.4%]S[Phospho (STY): 92.4%]S[Phospho (STY): 99.7%]VS[Phospho (STY): 97.8%]GDFDDGHHS[Phospho (STY): 0%]VPT[Phospho (STY): 0%]PGPS[Phospho (STY): 0%]R_;_AT[Phospho (STY): 0.6%]S[Phospho (STY): 12.3%]PS[Phospho (STY): 94.5%]S[Phospho (STY): 94.5%]S[Phospho (STY): 99.8%]VS[Phospho (STY): 98.3%]GDFDDGHHS[Phospho (STY): 0%]VPT[Phospho (STY): 0%]PGPS[Phospho (STY): 0%]R_;_AT[Phospho (STY): 3.9%]S[Phospho (STY): 95.8%]PS[Phospho (STY): 47.1%]S[Phospho (STY): 42.1%]S[Phospho (STY): 62.3%]VS[Phospho (STY): 48.8%]GDFDDGHHS[Phospho (STY): 0%]VPT[Phospho (STY): 0%]PGPS[Phospho (STY): 0%]R_;_AT[Phospho (STY): 3.8%]S[Phospho (STY): 95.8%]PS[Phospho (STY): 48.1%]S[Phospho (STY): 41.5%]S[Phospho (STY): 62.2%]VS[Phospho (STY): 48.6%]GDFDDGHHS[Phospho (STY): 0%]VPT[Phospho (STY): 0%]PGPS[Phospho (STY): 0%]R_;_AT[Phospho (STY): 3.2%]S[Phospho (STY): 96.6%]PS[Phospho (STY): 46.9%]S[Phospho (STY): 40.6%]S[Phospho (STY): 59.7%]VS[Phospho (STY): 53.1%]GDFDDGHHS[Phospho (STY): 0%]VPT[Phospho (STY): 0%]PGPS[Phospho (STY): 0%]R_;_AT[Phospho (STY): 2.8%]S[Phospho (STY): 73.4%]PS[Phospho (STY): 8.7%]S[Phospho (STY): 63.9%]S[Phospho (STY): 64.3%]VS[Phospho (STY): 86.9%]GDFDDGHHS[Phospho (STY): 0%]VPT[Phospho (STY): 0%]PGPS[Phospho (STY): 0%]R_;_AT[Phospho (STY): 3.5%]S[Phospho (STY): 74.4%]PS[Phospho (STY): 8.8%]S[Phospho (STY): 65.5%]S[Phospho (STY): 66.1%]VS[Phospho (STY): 81.6%]GDFDDGHHS[Phospho (STY): 0%]VPT[Phospho (STY): 0%]PGPS[Phospho (STY): 0%]R_;_AT[Phospho (STY): 2.8%]S[Phospho (STY): 73.2%]PS[Phospho (STY): 8.8%]S[Phospho (STY): 64.1%]S[Phospho (STY): 64.5%]VS[Phospho (STY): 86.6%]GDFDDGHHS[Phospho (STY): 0%]VPT[Phospho (STY): 0%]PGPS[Phospho (STY): 0%]R_;_AT[Phospho (STY): 2.8%]S[Phospho (STY): 73.3%]PS[Phospho (STY): 8.8%]S[Phospho (STY): 64%]S[Phospho (STY): 64.4%]VS[Phospho (STY): 86.8%]GDFDDGHHS[Phospho (STY): 0%]VPT[Phospho (STY): 0%]PGPS[Phospho (STY): 0%]R_;_AT[Phospho (STY): 4.7%]S[Phospho (STY): 81%]PS[Phospho (STY): 0.3%]S[Phospho (STY): 14.9%]S[Phospho (STY): 99.7%]VS[Phospho (STY): 99.4%]GDFDDGHHS[Phospho (STY): 0%]VPT[Phospho (STY): 0%]PGPS[Phospho (STY): 0%]R_;_AT[Phospho (STY): 4.3%]S[Phospho (STY): 89.5%]PS[Phospho (STY): 36.6%]S[Phospho (STY): 39%]S[Phospho (STY): 44.6%]VS[Phospho (STY): 85.9%]GDFDDGHHS[Phospho (STY): 0%]VPT[Phospho (STY): 0%]PGPS[Phospho (STY): 0%]R_;_AT[Phospho (STY): 4%]S[Phospho (STY): 89.4%]PS[Phospho (STY): 39.1%]S[Phospho (STY): 37.9%]S[Phospho (STY): 44%]VS[Phospho (STY): 85.5%]GDFDDGHHS[Phospho (STY): 0%]VPT[Phospho (STY): 0%]PGPS[Phospho (STY): 0%]R_;_AT[Phospho (STY): 3.8%]S[Phospho (STY): 90%]PS[Phospho (STY): 41.3%]S[Phospho (STY): 36.5%]S[Phospho (STY): 42.9%]VS[Phospho (STY): 85.4%]GDFDDGHHS[Phospho (STY): 0%]VPT[Phospho (STY): 0%]PGPS[Phospho (STY): 0%]R_;_AT[Phospho (STY): 4.4%]S[Phospho (STY): 88.6%]PS[Phospho (STY): 38.5%]S[Phospho (STY): 38.4%]S[Phospho (STY): 44.1%]VS[Phospho (STY): 86%]GDFDDGHHS[Phospho (STY): 0%]VPT[Phospho (STY): 0%]PGPS[Phospho (STY): 0%]R_;_AT[Phospho (STY): 4.4%]S[Phospho (STY): 89.8%]PS[Phospho (STY): 42.4%]S[Phospho (STY): 36.2%]S[Phospho (STY): 43.5%]VS[Phospho (STY): 83.6%]GDFDDGHHS[Phospho (STY): 0%]VPT[Phospho (STY): 0%]PGPS[Phospho (STY): 0%]R_;_AT[Phospho (STY): 4%]S[Phospho (STY): 95.7%]PS[Phospho (STY): 5.3%]S[Phospho (STY): 94.8%]S[Phospho (STY): 12.7%]VS[Phospho (STY): 87.5%]GDFDDGHHS[Phospho (STY): 0%]VPT[Phospho (STY): 0%]PGPS[Phospho (STY): 0%]R_;_AT[Phospho (STY): 4.7%]S[Phospho (STY): 95.1%]PS[Phospho (STY): 5%]S[Phospho (STY): 95%]S[Phospho (STY): 14.9%]VS[Phospho (STY): 85.3%]GDFDDGHHS[Phospho (STY): 0%]VPT[Phospho (STY): 0%]PGPS[Phospho (STY): 0%]R_;_AT[Phospho (STY): 4.7%]S[Phospho (STY): 95%]PS[Phospho (STY): 5.1%]S[Phospho (STY): 95%]S[Phospho (STY): 14.2%]VS[Phospho (STY): 86%]GDFDDGHHS[Phospho (STY): 0%]VPT[Phospho (STY): 0%]PGPS[Phospho (STY): 0%]R_;_AT[Phospho (STY): 4.7%]S[Phospho (STY): 95.1%]PS[Phospho (STY): 5%]S[Phospho (STY): 95%]S[Phospho (STY): 14.3%]VS[Phospho (STY): 86%]GDFDDGHHS[Phospho (STY): 0%]VPT[Phospho (STY): 0%]PGPS[Phospho (STY): 0%]R_;_AT[Phospho (STY): 3.8%]S[Phospho (STY): 95.9%]PS[Phospho (STY): 5%]S[Phospho (STY): 95.1%]S[Phospho (STY): 15.8%]VS[Phospho (STY): 84.4%]GDFDDGHHS[Phospho (STY): 0%]VPT[Phospho (STY): 0%]PGPS[Phospho (STY): 0%]R_;_AT[Phospho (STY): 3.9%]S[Phospho (STY): 95.9%]PS[Phospho (STY): 0.1%]S[Phospho (STY): 96.4%]S[Phospho (STY): 23.5%]VS[Phospho (STY): 80%]GDFDDGHHS[Phospho (STY): 0%]VPT[Phospho (STY): 0%]PGPS[Phospho (STY): 0%]R_;_AT[Phospho (STY): 2.2%]S[Phospho (STY): 54.8%]PS[Phospho (STY): 50.8%]S[Phospho (STY): 98.4%]S[Phospho (STY): 99.9%]VS[Phospho (STY): 93.9%]GDFDDGHHS[Phospho (STY): 0%]VPT[Phospho (STY): 0%]PGPS[Phospho (STY): 0%]R_;_AT[Phospho (STY): 2.2%]S[Phospho (STY): 54.5%]PS[Phospho (STY): 51.2%]S[Phospho (STY): 98.4%]S[Phospho (STY): 99.9%]VS[Phospho (STY): 93.7%]GDFDDGHHS[Phospho (STY): 0%]VPT[Phospho (STY): 0%]PGPS[Phospho (STY): 0%]R_;_AT[Phospho (STY): 2.2%]S[Phospho (STY): 54.8%]PS[Phospho (STY): 50.9%]S[Phospho (STY): 98.4%]S[Phospho (STY): 99.9%]VS[Phospho (STY): 93.7%]GDFDDGHHS[Phospho (STY): 0%]VPT[Phospho (STY): 0%]PGPS[Phospho (STY): 0%]R_;_AT[Phospho (STY): 2.2%]S[Phospho (STY): 54.9%]PS[Phospho (STY): 50.9%]S[Phospho (STY): 98.4%]S[Phospho (STY): 99.9%]VS[Phospho (STY): 93.7%]GDFDDGHHS[Phospho (STY): 0%]VPT[Phospho (STY): 0%]PGPS[Phospho (STY): 0%]R_;_AT[Phospho (STY): 2.7%]S[Phospho (STY): 59.5%]PS[Phospho (STY): 40.5%]S[Phospho (STY): 97.5%]S[Phospho (STY): 99.9%]VS[Phospho (STY): 100%]GDFDDGHHS[Phospho (STY): 0%]VPT[Phospho (STY): 0%]PGPS[Phospho (STY): 0%]R_;_AT[Phospho (STY): 2.7%]S[Phospho (STY): 59.6%]PS[Phospho (STY): 40.3%]S[Phospho (STY): 97.5%]S[Phospho (STY): 99.9%]VS[Phospho (STY): 100%]GDFDDGHHS[Phospho (STY): 0%]VPT[Phospho (STY): 0%]PGPS[Phospho (STY): 0%]R_;_AT[Phospho (STY): 4%]S[Phospho (STY): 92.8%]PS[Phospho (STY): 6.3%]S[Phospho (STY): 97%]S[Phospho (STY): 99.9%]VS[Phospho (STY): 100%]GDFDDGHHS[Phospho (STY): 0%]VPT[Phospho (STY): 0%]PGPS[Phospho (STY): 0%]R_;_AT[Phospho (STY): 2.9%]S[Phospho (STY): 73.3%]PS[Phospho (STY): 73%]S[Phospho (STY): 74.6%]S[Phospho (STY): 99%]VS[Phospho (STY): 77.2%]GDFDDGHHS[Phospho (STY): 0%]VPT[Phospho (STY): 0%]PGPS[Phospho (STY): 0%]R_;_AT[Phospho (STY): 4.3%]S[Phospho (STY): 94.5%]PS[Phospho (STY): 49.6%]S[Phospho (STY): 53.6%]S[Phospho (STY): 98.1%]VS[Phospho (STY): 99.9%]GDFDDGHHS[Phospho (STY): 0%]VPT[Phospho (STY): 0%]PGPS[Phospho (STY): 0%]R_;_AT[Phospho (STY): 2.8%]S[Phospho (STY): 80.7%]PS[Phospho (STY): 55.2%]S[Phospho (STY): 61.4%]S[Phospho (STY): 99.9%]VS[Phospho (STY): 99.9%]GDFDDGHHS[Phospho (STY): 0%]VPT[Phospho (STY): 0%]PGPS[Phospho (STY): 0%]R_;_AT[Phospho (STY): 5%]S[Phospho (STY): 94.6%]PS[Phospho (STY): 91.4%]S[Phospho (STY): 6.6%]S[Phospho (STY): 17.2%]VS[Phospho (STY): 85.2%]GDFDDGHHS[Phospho (STY): 0%]VPT[Phospho (STY): 0%]PGPS[Phospho (STY): 0%]R_;_AT[Phospho (STY): 4.9%]S[Phospho (STY): 94.7%]PS[Phospho (STY): 91.5%]S[Phospho (STY): 6.5%]S[Phospho (STY): 17.1%]VS[Phospho (STY): 85.3%]GDFDDGHHS[Phospho (STY): 0%]VPT[Phospho (STY): 0%]PGPS[Phospho (STY): 0%]R_;_AT[Phospho (STY): 3.9%]S[Phospho (STY): 72.2%]PS[Phospho (STY): 81.5%]S[Phospho (STY): 23.2%]S[Phospho (STY): 35.1%]VS[Phospho (STY): 84.2%]GDFDDGHHS[Phospho (STY): 0%]VPT[Phospho (STY): 0%]PGPS[Phospho (STY): 0%]R_;_AT[Phospho (STY): 3.9%]S[Phospho (STY): 73.3%]PS[Phospho (STY): 81.9%]S[Phospho (STY): 22.4%]S[Phospho (STY): 35%]VS[Phospho (STY): 83.4%]GDFDDGHHS[Phospho (STY): 0%]VPT[Phospho (STY): 0%]PGPS[Phospho (STY): 0%]R_;_AT[Phospho (STY): 4.4%]S[Phospho (STY): 90%]PS[Phospho (STY): 43.4%]S[Phospho (STY): 35.5%]S[Phospho (STY): 42.7%]VS[Phospho (STY): 84.1%]GDFDDGHHS[Phospho (STY): 0%]VPT[Phospho (STY): 0%]PGPS[Phospho (STY): 0%]R_;_AT[Phospho (STY): 4.5%]S[Phospho (STY): 87.9%]PS[Phospho (STY): 44.2%]S[Phospho (STY): 35.8%]S[Phospho (STY): 42.7%]VS[Phospho (STY): 84.9%]GDFDDGHHS[Phospho (STY): 0%]VPT[Phospho (STY): 0%]PGPS[Phospho (STY): 0%]R_;_AT[Phospho (STY): 3.4%]S[Phospho (STY): 69.3%]PS[Phospho (STY): 65.6%]S[Phospho (STY): 65.6%]S[Phospho (STY): 98.8%]VS[Phospho (STY): 97.2%]GDFDDGHHS[Phospho (STY): 0%]VPT[Phospho (STY): 0%]PGPS[Phospho (STY): 0%]R_;_AT[Phospho (STY): 3.1%]S[Phospho (STY): 71.7%]PS[Phospho (STY): 62.7%]S[Phospho (STY): 62.7%]S[Phospho (STY): 100%]VS[Phospho (STY): 99.9%]GDFDDGHHS[Phospho (STY): 0%]VPT[Phospho (STY): 0%]PGPS[Phospho (STY): 0%]R_;_AT[Phospho (STY): 2.2%]S[Phospho (STY): 89.6%]PS[Phospho (STY): 95.9%]S[Phospho (STY): 12.4%]S[Phospho (STY): 99.9%]VS[Phospho (STY): 100%]GDFDDGHHS[Phospho (STY): 0%]VPT[Phospho (STY): 0%]PGPS[Phospho (STY): 0%]R_;_AT[Phospho (STY): 2.3%]S[Phospho (STY): 85.9%]PS[Phospho (STY): 56%]S[Phospho (STY): 56%]S[Phospho (STY): 99.9%]VS[Phospho (STY): 99.9%]GDFDDGHHS[Phospho (STY): 0%]VPT[Phospho (STY): 0%]PGPS[Phospho (STY): 0%]R_;_AT[Phospho (STY): 2.3%]S[Phospho (STY): 83.9%]PS[Phospho (STY): 57%]S[Phospho (STY): 57%]S[Phospho (STY): 99.9%]VS[Phospho (STY): 99.9%]GDFDDGHHS[Phospho (STY): 0%]VPT[Phospho (STY): 0%]PGPS[Phospho (STY): 0%]R_;_AT[Phospho (STY): 2.4%]S[Phospho (STY): 84.2%]PS[Phospho (STY): 56.8%]S[Phospho (STY): 56.8%]S[Phospho (STY): 99.9%]VS[Phospho (STY): 99.9%]GDFDDGHHS[Phospho (STY): 0%]VPT[Phospho (STY): 0%]PGPS[Phospho (STY): 0%]R_;_AT[Phospho (STY): 2.4%]S[Phospho (STY): 83.6%]PS[Phospho (STY): 57.1%]S[Phospho (STY): 57.1%]S[Phospho (STY): 99.9%]VS[Phospho (STY): 99.9%]GDFDDGHHS[Phospho (STY): 0%]VPT[Phospho (STY): 0%]PGPS[Phospho (STY): 0%]R_;_AT[Phospho (STY): 3%]S[Phospho (STY): 77.1%]PS[Phospho (STY): 75.1%]S[Phospho (STY): 65.4%]S[Phospho (STY): 98.8%]VS[Phospho (STY): 80.5%]GDFDDGHHS[Phospho (STY): 0%]VPT[Phospho (STY): 0%]PGPS[Phospho (STY): 0%]R_;_AT[Phospho (STY): 3%]S[Phospho (STY): 77.5%]PS[Phospho (STY): 75.1%]S[Phospho (STY): 65.7%]S[Phospho (STY): 98.9%]VS[Phospho (STY): 79.8%]GDFDDGHHS[Phospho (STY): 0%]VPT[Phospho (STY): 0%]PGPS[Phospho (STY): 0%]R_;_AT[Phospho (STY): 3.1%]S[Phospho (STY): 84.4%]PS[Phospho (STY): 56.4%]S[Phospho (STY): 56.4%]S[Phospho (STY): 100%]VS[Phospho (STY): 99.9%]GDFDDGHHS[Phospho (STY): 0%]VPT[Phospho (STY): 0%]PGPS[Phospho (STY): 0%]R_;_AT[Phospho (STY): 2.8%]S[Phospho (STY): 85.9%]PS[Phospho (STY): 55.7%]S[Phospho (STY): 55.7%]S[Phospho (STY): 100%]VS[Phospho (STY): 99.9%]GDFDDGHHS[Phospho (STY): 0%]VPT[Phospho (STY): 0%]PGPS[Phospho (STY): 0%]R_	0.0275972709059715;0.00060384173411876;0.0404268018901348;0.00920078158378601;5.41527624591254E-05;0.0025735932867974;0.000711570319253951;0.0801325440406799;0.003611029824242;0.00803686678409576;0.169287636876106;6.30371459919843E-06;2.1522112092498E-06;2.6610184704623E-06;0.0118760354816914;0.00077329867053777;0.468783795833588;0.026005445048213;5.61580200155731E-05;0.0156928766518831;0.00060857692733407;0.367026776075363;0.0161204133182764;0.0676773563027382;0.00279912143014371;0.066912442445755;0.0684640631079674;0.00254107522778213;0.0280619915574789;0.666294157505035;0.00441620731726289;0.179656863212585;2.28909556240775E-13;0.360394179821014;0.00838737096637487;0.356611162424088;0.372713178396225;5.59391705320326E-14;0.00287527404725552;0.122050262987614;0.0368910022079945;0.00487002357840538;0.106206320226192;0.119434103369713;2.73477508017095E-05;0.00834202859550714;0.268322825431824;0.264940351247787;0.135897740721703;0.00491648493334651;0.134886965155602;0.465665400028229;0.0548896603286266;0.00162844266742468;0.414544880390167;0.0446817167103291;7.29972072371909E-13;0.044906347990036;0.0123259983956814;0.455135017633438;0.466515690088272;0.117782384157181;0.0457704998552799;0.00154929200652987;0.00173584476578981;0.0452702753245831;0.0451202280819416;2.54861065585033E-09;0.649042248725891;0.000594158424064517;0.0195531863719225;0.489970654249191;0.490028262138367;0.585358679294586;0.0221336241811514;0.581847786903381;0.579172790050507;7.61456064868327E-10;0.00247803749516606;1.18360354850466E-09;0.0624836087226868;0.0232842955738306;0.0634041056036949;0.000401293829781935;0.0173530448228121;0.018674599006772;1.34739217334215E-19;0.0408483035862446;0.00093335920246318;0.0406058952212334;0.04118787124753;1.13618168692819E-11;0.00337332463823259;0.00373353157192469;0.0684945657849312;0.0847427695989609;0.0690613463521004;0.00258356216363609;0.0678090527653694;0.0676038414239883;8.10984905532525E-13;0.126407846808434;0.169955670833588;0.123351663351059;0.420863449573517;0.0384879037737846;0.406353920698166;0.0277329310774803;0.0879073813557625;0.640641987323761;0.0275005139410496;0.0469130948185921;0.0432673990726471;0.379427969455719;0.0383201278746128;0.0442232266068459;0.362212151288986;0.0398863516747952;0.148555040359497;0.0470971502363682;0.0467439107596874;0.0495378114283085;0.0393861569464207;0.0218714457005262;0.0220063161104918;0.548377811908722;0.508789896965027;0.0265114642679691;0.59586089849472;0.0625084266066551;0.0285531729459763;0.495984584093094;0.0284635536372662;0.0497289337217808;0.0494285523891449;0.0385911464691162;0.224307850003242;0.354975432157516;0.0448993965983391;0.656216084957123;0.0305957607924938;0.627020955085754;0.896362483501434;0.559942841529846;0.0234934631735086;0.567672431468964;0.570817053318024;9.27636867212816E-17;0.0300850253552198;0.563660264015198;0.027565710246563;0.557347595691681	87.1274185180664;74.5705261230469;51.8620872497559;65.5645217895508;30.4461421966553;59.3091812133789;55.4161720275879;71.0505905151367;61.1732139587402;83.6202392578125;82.1825637817383;42.8285484313965;56.2195358276367;45.1256904602051;52.8322792053223;41.2604942321777;59.6843147277832;56.8101272583008;38.1211776733398;71.4581069946289;54.0676651000977;57.487720489502;49.2035522460938;83.2899551391602;77.2960586547852;81.240608215332;84.1427459716797;77.1375045776367;59.1365585327148;80.970573425293;74.6832122802734;78.4664077758789;49.5250129699707;82.8544387817383;76.3670196533203;79.4731369018555;79.6648788452148;33.9261283874512;49.9181594848633;83.2895126342773;64.8550415039063;80.2833938598633;83.4509201049805;80.3059387207031;40.7999038696289;69.2313690185547;72.6603546142578;68.7066955566406;79.8890228271484;76.3989791870117;79.6426620483398;66.7518463134766;74.34423828125;71.1330108642578;82.2331085205078;70.9918365478516;42.7710304260254;89.7460861206055;90.1061477661133;93.9227981567383;89.6291809082031;37.0849380493164;90.4647979736328;39.5715675354004;91.6791152954102;94.9086380004883;87.5791931152344;43.9835166931152;66.749153137207;35.1460266113281;85.7226943969727;88.9426956176758;78.9268341064453;94.5577697753906;91.9611663818359;95.2446517944336;88.4594421386719;57.634464263916;55.6574974060059;34.7768592834473;75.9540786743164;44.5197372436523;73.7052993774414;88.8611297607422;92.7299728393555;84.6832275390625;43.0837097167969;93.3983764648438;90.1651916503906;94.0772018432617;84.8374176025391;40.8842697143555;47.0767974853516;66.3428573608398;69.4442443847656;66.1370086669922;100.062675476074;98.2920074462891;101.527450561523;95.1556930541992;55.3927383422852;78.1233978271484;70.6002426147461;70.5956192016602;89.5552749633789;86.5996856689453;90.8376541137695;79.3136749267578;76.9988327026367;83.7244644165039;65.7649688720703;32.391185760498;50.3726959228516;68.9235534667969;65.9480133056641;52.679630279541;70.2800140380859;61.0696296691895;84.7847213745117;81.2719650268555;67.1800765991211;77.5471725463867;60.1058731079102;61.1384429931641;76.9125900268555;80.3922653198242;73.7344665527344;67.9496917724609;71.0770797729492;64.9947738647461;79.1766815185547;67.4684143066406;64.5001602172852;52.4299240112305;56.5229034423828;52.3128051757813;65.8264236450195;67.1793670654297;54.3958168029785;60.6455993652344;72.6400756835938;75.8051910400391;90.3728103637695;89.2770385742188;85.6424942016602;89.2426452636719;82.4593811035156;41.8336944580078;68.5541000366211;91.939811706543;89.6308364868164;93.1790466308594	2;3;5;6;7;9;18;21;25	0;0.03;0.99;0.98;0.97;0.02;0.04;0.48;0.66;0.83;0.01;0.23;0.57;1;0.9;0.93;0.1;0.06;0.09;0.95;0.96;0.94;0.08;0.92;0.07;0.18;0.15;0.78;0.17;0.14;0.79;0.28;0.73;0.74;0.47;0.52;0.59;0.91;0.46;0.53;0.39;0.65;0.68;0.81;0.02;0.37;0.63;0.98;0.15;0.85;0;0.34;0.66;0.07;0.78;0.94;0.41;0.8;0.79;0.42;0.43;0.77;0.03;0.67;0.69;0.99;0.93;0;0.17;1;0.83;0.18;0.82;0.01;0.36;0.64;0.35;0.65;0.37;0.63;0.07;0.96;0.98;0.95;0.12;0.9;0.04;0.39;0.94;0.75;0.11;0.91;0.27;0.85;0.26;0.14;0.13;0.02;0.47;0.54;0.05;0.97;0.41;0.79;0.16;0.46;0.78;0.76;0.77;0.84;0.19;0.68;0.49;0.51;0.59;0.73;0.72;0.58;0.06;0.43;0.48;0.8;0.87;0.09;0.08;0.45;0.92;0.04;0.96;0.47;0.42;0.62;0.49;0;0.48;0.41;0.03;0.97;0.6;0.53;0.73;0.09;0.64;0.87;0.74;0.66;0.82;0.65;0.05;0.81;0.15;1;0.99;0.89;0.37;0.39;0.45;0.86;0.38;0.44;0.9;0.43;0.85;0.36;0.84;0.04;0.96;0.05;0.95;0.13;0.88;0;0.15;0.85;0.14;0.86;0.16;0.84;0.24;0.8;0.02;0.55;0.51;0.98;1;0.94;0;0.03;0.59;0.4;0.6;0.04;0.93;0.06;0.97;0.73;0.75;0.99;0.77;0.95;0.5;0.54;0.81;0.61;0.05;0.95;0.91;0.07;0.17;0.85;0;0.06;0.04;0.72;0.81;0.23;0.35;0.84;0.73;0.82;0.22;0.83;0.9;0.43;0.88;0.44;0.36;0.03;0.69;0.66;0.99;0.97;0;0.72;0.63;1;0.02;0.9;0.96;0.12;0.86;0.56;0.84;0.57;0.77;0.75;0.65;0.81;0.78;0.8	T;S	1.00874414370979;1.07309229309239;1.00355307928097;1.03008597280568;0.989934206381758;1.1313926177098;0.933385686403923;0.860619711494534;1.08520239238056;1.10012321133704;0.931626085544193;1.08520239238056;0.96148209032886;1.07309229309239;1.03008597280568;0.903526127935845;0.880763799036661;0.989934206381758;0.998201724568936;1.12407522531567;1.01094216304737;1.10610330554107;1.1313926177098;0.933385686403923;0.860619711494534;0.821149991364511;0.869884504051217;0.956342662566163;0.935263051824687;0.942972973343381;0.951923824745659;1.14354133329914;1.08520239238056;1.10012321133704;0.931626085544193;0.96148209032886;1.01094216304737;0.821149991364511;1.00874414370979;1.07309229309239;1.01885146219869;1.1313926177098;0.942972973343381;0.951923824745659;1.57775114150951;0.903526127935845;0.860619711494534;0.821149991364511;1.1313926177098;0.956342662566163;0.935263051824687;1.57775114150951;1.14354133329914;1.08520239238056	FALSE	3;4	_ATSPSS[Phospho (STY)]S[Phospho (STY)]VS[Phospho (STY)]GDFDDGHHSVPTPGPSR_.3;_ATSPS[Phospho (STY)]S[Phospho (STY)]SVS[Phospho (STY)]GDFDDGHHSVPTPGPSR_.3;_ATSPS[Phospho (STY)]S[Phospho (STY)]S[Phospho (STY)]VS[Phospho (STY)]GDFDDGHHSVPTPGPSR_.3;_ATS[Phospho (STY)]PSSS[Phospho (STY)]VS[Phospho (STY)]GDFDDGHHSVPTPGPSR_.3;_ATS[Phospho (STY)]PSS[Phospho (STY)]SVS[Phospho (STY)]GDFDDGHHSVPTPGPSR_.3;_ATS[Phospho (STY)]PSS[Phospho (STY)]S[Phospho (STY)]VS[Phospho (STY)]GDFDDGHHSVPTPGPSR_.3;_ATS[Phospho (STY)]PS[Phospho (STY)]SSVS[Phospho (STY)]GDFDDGHHSVPTPGPSR_.3;_ATS[Phospho (STY)]PS[Phospho (STY)]SS[Phospho (STY)]VS[Phospho (STY)]GDFDDGHHSVPTPGPSR_.3	Pbrm1_S16_M3	8	MGSKRRRATSPSSSVSGDFDDGHHSVPTPGP	S
19.4104	18.3324	18.9765	11.7455	12.189	18.4772	18.5927	18.7372	18.1256	18.8398	18.7662	18.7697	19.2394	19.0833	19.0667	19.295	18.5731	12.8519	18.7173	18.3396	19.075	18.7469	18.6633	18.955	19.902	18.6777	19.0078	19.0072	anatomical structure development;anatomical structure morphogenesis;biological regulation;biosynthetic process;blood vessel remodeling;cardiac cell development;cardiac cell differentiation;cardiac endothelial cell differentiation;cardiac vascular smooth muscle cell development;cell development;cell differentiation;cellular biosynthetic process;cellular component organization;cellular component organization at cellular level;cellular component organization or biogenesis;cellular component organization or biogenesis at cellular level;cellular developmental process;cellular macromolecule biosynthetic process;cellular macromolecule metabolic process;cellular metabolic process;cellular nitrogen compound metabolic process;cellular process;chromatin modification;chromatin organization;chromosome organization;developmental process;epicardium-derived cardiac endothelial cell differentiation;heart development;heart morphogenesis;macromolecule biosynthetic process;macromolecule metabolic process;metabolic process;multicellular organismal process;muscle cell development;negative regulation of biological process;negative regulation of cell proliferation;negative regulation of cellular process;nitrogen compound metabolic process;nucleic acid metabolic process;nucleobase-containing compound metabolic process;organ development;organ morphogenesis;organelle organization;placenta development;positive regulation of biological process;positive regulation of biosynthetic process;positive regulation of cellular biosynthetic process;positive regulation of cellular metabolic process;positive regulation of cellular process;positive regulation of gene expression;positive regulation of macromolecule biosynthetic process;positive regulation of macromolecule metabolic process;positive regulation of metabolic process;positive regulation of nitrogen compound metabolic process;positive regulation of nucleobase-containing compound metabolic process;positive regulation of RNA metabolic process;positive regulation of transcription, DNA-dependent;primary metabolic process;regulation of biological process;regulation of biosynthetic process;regulation of cell proliferation;regulation of cellular biosynthetic process;regulation of cellular macromolecule biosynthetic process;regulation of cellular metabolic process;regulation of cellular process;regulation of gene expression;regulation of macromolecule biosynthetic process;regulation of macromolecule metabolic process;regulation of metabolic process;regulation of nitrogen compound metabolic process;regulation of nucleobase-containing compound metabolic process;regulation of primary metabolic process;regulation of RNA metabolic process;regulation of transcription, DNA-dependent;RNA biosynthetic process;RNA metabolic process;tissue remodeling;transcription, DNA-dependent;vascular smooth muscle cell development;vasculogenesis;vasculogenesis involved in coronary vascular morphogenesis	binding;chromatin binding;DNA binding;nucleic acid binding	cell part;chromosomal part;intracellular membrane-bounded organelle;intracellular non-membrane-bounded organelle;intracellular organelle;intracellular organelle part;intracellular part;kinetochore;macromolecular complex;membrane-bounded organelle;non-membrane-bounded organelle;nucleus;organelle;organelle part;protein complex		3D-structure;Acetylation;Alternativesplicing;Bromodomain;Chromatinregulator;Completeproteome;DNA-binding;Nucleus;Phosphoprotein;Referenceproteome;Repeat;Transcription;Transcriptionregulation;Tumorsuppressor	b-Adrenergic Receptor kinase substrate motif;Casein kinase II substrate motif;G protein-coupled receptor kinase 1 substrate motif;Pyruvate dehydrogenase kinase substrate motif	Pbrm1								1	0.0164368	0.974242	-0.11718	-0.0466106	0.359787	0.398471	1.50912	0.789444	0.52537	0.220465	2.05489	1.07882	0.000617672	0.99879	0.00426817	0.00177929	0.429888	0.316055	1.74382	0.91475	0.512112	0.289506	2.03246	1.05696	Not Defined	1;2;3;6;7;8;9;10;11;12;13;14;15;16;17;18;19;20;21;22;23;24;25;26;27;28	Q8BSQ9	Mus musculus	Protein polybromo-1	Q8BSQ9	PB1_MOUSE	LSAITMALQYGSESEEDAALAAAR	342	_LSAIT[Phospho (STY)]M[Oxidation (M)]ALQY[Phospho (STY)]GSESEEDAALAAAR_.3;_LSAIT[Phospho (STY)]M[Oxidation (M)]ALQYGSES[Phospho (STY)]EEDAALAAAR_.3;_LSAITM[Oxidation (M)]ALQYGS[Phospho (STY)]ES[Phospho (STY)]EEDAALAAAR_.3;_LS[Phospho (STY)]AITM[Oxidation (M)]ALQY[Phospho (STY)]GSESEEDAALAAAR_.3;_LSAITM[Oxidation (M)]ALQY[Phospho (STY)]GSES[Phospho (STY)]EEDAALAAAR_.3	_LS[Phospho (STY): 0%]AIT[Phospho (STY): 0%]M[Oxidation (M): 100%]ALQY[Phospho (STY): 89.4%]GS[Phospho (STY): 10.6%]ES[Phospho (STY): 100%]EEDAALAAAR_;_LS[Phospho (STY): 0%]AIT[Phospho (STY): 0%]M[Oxidation (M): 100%]ALQY[Phospho (STY): 81.2%]GS[Phospho (STY): 18.8%]ES[Phospho (STY): 100%]EEDAALAAAR_;_LS[Phospho (STY): 0%]AIT[Phospho (STY): 0%]M[Oxidation (M): 100%]ALQY[Phospho (STY): 89.5%]GS[Phospho (STY): 10.5%]ES[Phospho (STY): 100%]EEDAALAAAR_;_LS[Phospho (STY): 0%]AIT[Phospho (STY): 0%]M[Oxidation (M): 100%]ALQY[Phospho (STY): 100%]GS[Phospho (STY): 0.9%]ES[Phospho (STY): 99.1%]EEDAALAAAR_;_LS[Phospho (STY): 0%]AIT[Phospho (STY): 0%]M[Oxidation (M): 100%]ALQY[Phospho (STY): 100%]GS[Phospho (STY): 1%]ES[Phospho (STY): 99%]EEDAALAAAR_;_LS[Phospho (STY): 0%]AIT[Phospho (STY): 0%]M[Oxidation (M): 100%]ALQY[Phospho (STY): 100%]GS[Phospho (STY): 23.6%]ES[Phospho (STY): 76.4%]EEDAALAAAR_;_LS[Phospho (STY): 0%]AIT[Phospho (STY): 0%]M[Oxidation (M): 100%]ALQY[Phospho (STY): 100%]GS[Phospho (STY): 27.8%]ES[Phospho (STY): 72.2%]EEDAALAAAR_;_LS[Phospho (STY): 0%]AIT[Phospho (STY): 0%]M[Oxidation (M): 100%]ALQY[Phospho (STY): 100%]GS[Phospho (STY): 28.3%]ES[Phospho (STY): 71.7%]EEDAALAAAR_;_LS[Phospho (STY): 0%]AIT[Phospho (STY): 0%]M[Oxidation (M): 100%]ALQY[Phospho (STY): 100%]GS[Phospho (STY): 32.2%]ES[Phospho (STY): 67.8%]EEDAALAAAR_;_LS[Phospho (STY): 0%]AIT[Phospho (STY): 0%]M[Oxidation (M): 100%]ALQY[Phospho (STY): 100%]GS[Phospho (STY): 1.4%]ES[Phospho (STY): 98.6%]EEDAALAAAR_;_LS[Phospho (STY): 0%]AIT[Phospho (STY): 0%]M[Oxidation (M): 100%]ALQY[Phospho (STY): 100%]GS[Phospho (STY): 0%]ES[Phospho (STY): 100%]EEDAALAAAR_;_LS[Phospho (STY): 0%]AIT[Phospho (STY): 0%]M[Oxidation (M): 100%]ALQY[Phospho (STY): 100%]GS[Phospho (STY): 6.7%]ES[Phospho (STY): 93.2%]EEDAALAAAR_;_LS[Phospho (STY): 0%]AIT[Phospho (STY): 0%]M[Oxidation (M): 100%]ALQY[Phospho (STY): 100%]GS[Phospho (STY): 6.8%]ES[Phospho (STY): 93.2%]EEDAALAAAR_;_LS[Phospho (STY): 0%]AIT[Phospho (STY): 0%]M[Oxidation (M): 100%]ALQY[Phospho (STY): 100%]GS[Phospho (STY): 8.4%]ES[Phospho (STY): 91.6%]EEDAALAAAR_;_LS[Phospho (STY): 0%]AIT[Phospho (STY): 0%]M[Oxidation (M): 100%]ALQY[Phospho (STY): 100%]GS[Phospho (STY): 1.2%]ES[Phospho (STY): 98.8%]EEDAALAAAR_;_LS[Phospho (STY): 0%]AIT[Phospho (STY): 0%]M[Oxidation (M): 100%]ALQY[Phospho (STY): 100%]GS[Phospho (STY): 4.8%]ES[Phospho (STY): 95.2%]EEDAALAAAR_;_LS[Phospho (STY): 0%]AIT[Phospho (STY): 0%]M[Oxidation (M): 100%]ALQY[Phospho (STY): 100%]GS[Phospho (STY): 5.9%]ES[Phospho (STY): 94.1%]EEDAALAAAR_;_LS[Phospho (STY): 0%]AIT[Phospho (STY): 0%]M[Oxidation (M): 100%]ALQY[Phospho (STY): 100%]GS[Phospho (STY): 7.2%]ES[Phospho (STY): 92.8%]EEDAALAAAR_;_LS[Phospho (STY): 3.8%]AIT[Phospho (STY): 0%]M[Oxidation (M): 100%]ALQY[Phospho (STY): 100%]GS[Phospho (STY): 3.1%]ES[Phospho (STY): 93.2%]EEDAALAAAR_;_LS[Phospho (STY): 0%]AIT[Phospho (STY): 0%]M[Oxidation (M): 100%]ALQY[Phospho (STY): 100%]GS[Phospho (STY): 1.1%]ES[Phospho (STY): 98.9%]EEDAALAAAR_;_LS[Phospho (STY): 0%]AIT[Phospho (STY): 0%]M[Oxidation (M): 100%]ALQY[Phospho (STY): 100%]GS[Phospho (STY): 1.5%]ES[Phospho (STY): 98.5%]EEDAALAAAR_;_LS[Phospho (STY): 0%]AIT[Phospho (STY): 0%]M[Oxidation (M): 100%]ALQY[Phospho (STY): 100%]GS[Phospho (STY): 0.1%]ES[Phospho (STY): 99.9%]EEDAALAAAR_;_LS[Phospho (STY): 0%]AIT[Phospho (STY): 0%]M[Oxidation (M): 100%]ALQY[Phospho (STY): 100%]GS[Phospho (STY): 5.5%]ES[Phospho (STY): 94.5%]EEDAALAAAR_;_LS[Phospho (STY): 0%]AIT[Phospho (STY): 0%]M[Oxidation (M): 100%]ALQY[Phospho (STY): 100%]GS[Phospho (STY): 28.8%]ES[Phospho (STY): 71.2%]EEDAALAAAR_;_LS[Phospho (STY): 0%]AIT[Phospho (STY): 0%]M[Oxidation (M): 100%]ALQY[Phospho (STY): 100%]GS[Phospho (STY): 42%]ES[Phospho (STY): 58%]EEDAALAAAR_;_LS[Phospho (STY): 0%]AIT[Phospho (STY): 0%]M[Oxidation (M): 100%]ALQY[Phospho (STY): 100%]GS[Phospho (STY): 28.7%]ES[Phospho (STY): 71.3%]EEDAALAAAR_;_LS[Phospho (STY): 2.4%]AIT[Phospho (STY): 0%]M[Oxidation (M): 100%]ALQY[Phospho (STY): 100%]GS[Phospho (STY): 6.6%]ES[Phospho (STY): 91%]EEDAALAAAR_;_LS[Phospho (STY): 0%]AIT[Phospho (STY): 0%]M[Oxidation (M): 100%]ALQY[Phospho (STY): 100%]GS[Phospho (STY): 0.2%]ES[Phospho (STY): 99.8%]EEDAALAAAR_;_LS[Phospho (STY): 0%]AIT[Phospho (STY): 0%]M[Oxidation (M): 100%]ALQY[Phospho (STY): 100%]GS[Phospho (STY): 0.4%]ES[Phospho (STY): 99.6%]EEDAALAAAR_;_LS[Phospho (STY): 0%]AIT[Phospho (STY): 0%]M[Oxidation (M): 100%]ALQY[Phospho (STY): 100%]GS[Phospho (STY): 0.3%]ES[Phospho (STY): 99.7%]EEDAALAAAR_;_LS[Phospho (STY): 1.6%]AIT[Phospho (STY): 0%]M[Oxidation (M): 100%]ALQY[Phospho (STY): 100%]GS[Phospho (STY): 15.6%]ES[Phospho (STY): 82.7%]EEDAALAAAR_;_LS[Phospho (STY): 2.2%]AIT[Phospho (STY): 0%]M[Oxidation (M): 100%]ALQY[Phospho (STY): 100%]GS[Phospho (STY): 19.1%]ES[Phospho (STY): 78.7%]EEDAALAAAR_;_LS[Phospho (STY): 6.4%]AIT[Phospho (STY): 0%]M[Oxidation (M): 100%]ALQY[Phospho (STY): 100%]GS[Phospho (STY): 2.2%]ES[Phospho (STY): 91.4%]EEDAALAAAR_;_LS[Phospho (STY): 1.6%]AIT[Phospho (STY): 0%]M[Oxidation (M): 100%]ALQY[Phospho (STY): 100%]GS[Phospho (STY): 4.5%]ES[Phospho (STY): 94%]EEDAALAAAR_;_LS[Phospho (STY): 0%]AIT[Phospho (STY): 0%]M[Oxidation (M): 100%]ALQY[Phospho (STY): 100%]GS[Phospho (STY): 11%]ES[Phospho (STY): 89%]EEDAALAAAR_;_LS[Phospho (STY): 0%]AIT[Phospho (STY): 0%]M[Oxidation (M): 100%]ALQY[Phospho (STY): 100%]GS[Phospho (STY): 13.3%]ES[Phospho (STY): 86.7%]EEDAALAAAR_;_LS[Phospho (STY): 0%]AIT[Phospho (STY): 0%]M[Oxidation (M): 100%]ALQY[Phospho (STY): 100%]GS[Phospho (STY): 2.7%]ES[Phospho (STY): 97.3%]EEDAALAAAR_;_LS[Phospho (STY): 0%]AIT[Phospho (STY): 0%]M[Oxidation (M): 100%]ALQY[Phospho (STY): 100%]GS[Phospho (STY): 2%]ES[Phospho (STY): 98%]EEDAALAAAR_;_LS[Phospho (STY): 0%]AIT[Phospho (STY): 0%]M[Oxidation (M): 100%]ALQY[Phospho (STY): 100%]GS[Phospho (STY): 2.6%]ES[Phospho (STY): 97.4%]EEDAALAAAR_;_LS[Phospho (STY): 0.2%]AIT[Phospho (STY): 0%]M[Oxidation (M): 100%]ALQY[Phospho (STY): 100%]GS[Phospho (STY): 0.1%]ES[Phospho (STY): 99.7%]EEDAALAAAR_;_LS[Phospho (STY): 0.1%]AIT[Phospho (STY): 0%]M[Oxidation (M): 100%]ALQY[Phospho (STY): 100%]GS[Phospho (STY): 0.1%]ES[Phospho (STY): 99.8%]EEDAALAAAR_;_LS[Phospho (STY): 43.2%]AIT[Phospho (STY): 0%]M[Oxidation (M): 100%]ALQY[Phospho (STY): 100%]GS[Phospho (STY): 3.4%]ES[Phospho (STY): 53.3%]EEDAALAAAR_;_LS[Phospho (STY): 0%]AIT[Phospho (STY): 0%]M[Oxidation (M): 100%]ALQY[Phospho (STY): 100%]GS[Phospho (STY): 0.5%]ES[Phospho (STY): 99.5%]EEDAALAAAR_;_LS[Phospho (STY): 35.1%]AIT[Phospho (STY): 0%]M[Oxidation (M): 100%]ALQY[Phospho (STY): 100%]GS[Phospho (STY): 4.6%]ES[Phospho (STY): 60.4%]EEDAALAAAR_;_LS[Phospho (STY): 0%]AIT[Phospho (STY): 0%]M[Oxidation (M): 100%]ALQY[Phospho (STY): 100%]GS[Phospho (STY): 0.6%]ES[Phospho (STY): 99.4%]EEDAALAAAR_;_LS[Phospho (STY): 8.2%]AIT[Phospho (STY): 0%]M[Oxidation (M): 100%]ALQY[Phospho (STY): 100%]GS[Phospho (STY): 5.6%]ES[Phospho (STY): 86.3%]EEDAALAAAR_;_LS[Phospho (STY): 0%]AIT[Phospho (STY): 0%]M[Oxidation (M): 100%]ALQY[Phospho (STY): 100%]GS[Phospho (STY): 31.6%]ES[Phospho (STY): 68.4%]EEDAALAAAR_	5.02336582432813E-14;5.02336446907541E-14;0.188430413603783;2.03636343898417E-11;0.811706721782684;4.6202164273243E-14;4.62023336798324E-14;0.00950741488486528;4.41683538701665E-12;0.990492582321167;4.71429302706383E-07;4.71429501658349E-07;0.277814745903015;0.000125452555948868;0.72206062078476;1.60797902228581E-13;1.60797753150782E-13;0.321825295686722;2.12843024455234E-11;0.678174734115601;1.79574549674655E-11;1.79574376202307E-11;0.013522676192224;5.48041612091765E-07;0.986477077007294;1.18577126631058E-17;1.50164796759713E-17;0.000133811452542432;8.89074834668204E-15;0.999866187572479;6.18212823155773E-08;3.63450802787213E-09;0.0843034014105797;7.46290372164934E-14;6.28262421131938E-15;6.28262759945117E-15;0.0592772848904133;1.52730497519904E-12;5.18938836346905E-10;5.18938392257695E-10;0.0724750235676765;1.21677385322982E-05;0.931876957416534;1.21713611411778E-10;1.21713139566992E-10;0.0148828318342566;3.32522844814775E-08;7.95306508637964E-15;7.9530625452808E-15;0.00118750741239637;3.28110070580215E-13;0.945296943187714;8.67690974626356E-10;8.67689697869878E-10;0.419769644737244;9.42948332749438E-08;0.909676969051361;1.38056206007084E-14;1.38056036600494E-14;0.00221211044117808;5.94529249304241E-16;0.945274472236633;8.6301869513597E-13;8.63019020396621E-13;0.00344179081730545;2.45582200408823E-12;0.000185320881428197;0.00018532075046096;0.191385433077812;4.29163454773729E-10;0.914148151874542;0.939521729946136;1.6328936425225E-08;1.63289328725114E-08;0.133142456412315;3.5670236684382E-06;0.97328394651413;1.65655336670234E-12;1.65655141513843E-12;0.00308750430122018;8.61218385495022E-09;3.27980914996417E-14;3.2798023737006E-14;0.0261202622205019;8.37408094256364E-12;2.53713869824423E-06;2.53713778874953E-06;0.00136711786035448;0.00167048466391861;1.89669981109919E-12;1.89669439008833E-12;2.72622874035733E-05;6.16068351888543E-09;0.533494353294373;2.51025666919702E-09;2.51025800146465E-09;0.00515739992260933;3.97446228816989E-06;0.603803753852844;1.20814784191274E-16;1.20814559198147E-16;0.00168963801115751;1.60005709582463E-15;9.96289648003135E-11;9.96286941834512E-11;0.00573523389175534;1.30341126780564E-09;0.863047420978546;1.12881224367811E-08;0.00352910929359496;5.41037348256168E-09;0.684115529060364;1.19585780148268E-14;1.19585644622997E-14;0.00176003470551223;6.88549186471463E-15;0.998227596282959	59.8331871032715;53.988655090332;97.3676528930664;65.7844924926758;98.8286209106445;39.0351486206055;34.7219123840332;55.8073692321777;43.5545349121094;77.781608581543;62.9241981506348;47.2278747558594;75.3560562133789;68.4711456298828;85.9927978515625;55.8491821289063;41.3813362121582;78.4857025146484;60.6016235351563;93.6873245239258;50.1548728942871;39.6106338500977;62.2337493896484;60.4575424194336;82.9003219604492;48.0083045959473;40.2084007263184;71.4751434326172;54.5864181518555;96.0690536499023;54.3603134155273;42.1945152282715;67.3989639282227;59.2388763427734;58.0878372192383;48.9724044799805;70.7084579467773;63.5484733581543;60.1458702087402;43.5721130371094;68.3115921020508;70.1840362548828;48.0686302185059;62.9426193237305;52.1993598937988;71.6067657470703;68.5604476928711;61.9131088256836;49.1888313293457;90.2634735107422;65.6083068847656;56.9616889953613;66.5494079589844;48.2341117858887;76.9037399291992;71.1590805053711;47.2101402282715;64.1314010620117;56.2348403930664;95.5695877075195;60.7741966247559;46.7824592590332;61.9223251342773;49.1577415466309;86.4626007080078;62.8627548217773;62.6211585998535;47.7788848876953;65.7621917724609;74.8950271606445;51.4525260925293;53.6204452514648;62.634220123291;43.7844047546387;74.5776138305664;67.9643478393555;70.2347640991211;53.5700759887695;36.1473197937012;70.490348815918;62.1450233459473;60.2723121643066;51.9202156066895;80.3193206787109;65.8422164916992;71.1530532836914;51.4108390808105;83.4509658813477;77.6109313964844;68.3359451293945;49.540599822998;89.9327926635742;76.4339904785156;49.5045509338379;51.7554550170898;39.0383567810059;68.9052429199219;59.0667991638184;47.3405952453613;64.4062576293945;52.1474342346191;85.4813690185547;66.9610214233398;61.1846809387207;44.7309455871582;82.0564041137695;63.7414245605469;49.1174354553223;66.7378463745117;49.5099487304688;80.416145324707;66.2519302368164;64.1709213256836;60.2215843200684;50.4410667419434;75.8556823730469;59.6379737854004;99.7878799438477	2;5;10;12;14	0;0.89;0.11;1;0.81;0.19;0.9;0.1;0.01;0.99;0.24;0.76;0.28;0.72;0.32;0.68;0.07;0.93;0.08;0.92;0.05;0.95;0.06;0.94;0.04;0.03;0.29;0.71;0.42;0.58;0.02;0.91;0.16;0.83;0.79;0.13;0.87;0.97;0.98;0.43;0.53;0.35;0.6;0.86	S;T;Y	1.01772685063928;1.00874414370979;0.931626085544193;1.00355307928097;1.03008597280568;1.01885146219869;0.903526127935845;0.880763799036661;0.989934206381758;0.998201724568936;1.12407522531567;1.01094216304737;1.10610330554107;1.1313926177098;0.933385686403923;0.860619711494534;0.821149991364511;0.869884504051217;0.956342662566163;0.935263051824687;0.942972973343381;0.951923824745659;1.57775114150951;1.14354133329914;1.08520239238056;1.10012321133704	FALSE	2	_LSAITM[Oxidation (M)]ALQY[Phospho (STY)]GSES[Phospho (STY)]EEDAALAAAR_.3	Pbrm1_S355_M2	1	GRLSAITMALQYGSESEEDAALAAARYEEGE	S
14.4581	13.9359	14.2035	14.2645	13.9038	14.2505	13.8743	14.451	14.2393	14.4893	14.464	14.2363	14.6609	14.3753	14.3	14.1719	14.6863	14.2097	14.6512	14.7039	14.5313	14.1902	14.096	14.5395	14.2156	14.6085	14.7258	14.5554	anatomical structure development;anatomical structure morphogenesis;biological regulation;biosynthetic process;blood vessel remodeling;cardiac cell development;cardiac cell differentiation;cardiac endothelial cell differentiation;cardiac vascular smooth muscle cell development;cell development;cell differentiation;cellular biosynthetic process;cellular component organization;cellular component organization at cellular level;cellular component organization or biogenesis;cellular component organization or biogenesis at cellular level;cellular developmental process;cellular macromolecule biosynthetic process;cellular macromolecule metabolic process;cellular metabolic process;cellular nitrogen compound metabolic process;cellular process;chromatin modification;chromatin organization;chromosome organization;developmental process;epicardium-derived cardiac endothelial cell differentiation;heart development;heart morphogenesis;macromolecule biosynthetic process;macromolecule metabolic process;metabolic process;multicellular organismal process;muscle cell development;negative regulation of biological process;negative regulation of cell proliferation;negative regulation of cellular process;nitrogen compound metabolic process;nucleic acid metabolic process;nucleobase-containing compound metabolic process;organ development;organ morphogenesis;organelle organization;placenta development;positive regulation of biological process;positive regulation of biosynthetic process;positive regulation of cellular biosynthetic process;positive regulation of cellular metabolic process;positive regulation of cellular process;positive regulation of gene expression;positive regulation of macromolecule biosynthetic process;positive regulation of macromolecule metabolic process;positive regulation of metabolic process;positive regulation of nitrogen compound metabolic process;positive regulation of nucleobase-containing compound metabolic process;positive regulation of RNA metabolic process;positive regulation of transcription, DNA-dependent;primary metabolic process;regulation of biological process;regulation of biosynthetic process;regulation of cell proliferation;regulation of cellular biosynthetic process;regulation of cellular macromolecule biosynthetic process;regulation of cellular metabolic process;regulation of cellular process;regulation of gene expression;regulation of macromolecule biosynthetic process;regulation of macromolecule metabolic process;regulation of metabolic process;regulation of nitrogen compound metabolic process;regulation of nucleobase-containing compound metabolic process;regulation of primary metabolic process;regulation of RNA metabolic process;regulation of transcription, DNA-dependent;RNA biosynthetic process;RNA metabolic process;tissue remodeling;transcription, DNA-dependent;vascular smooth muscle cell development;vasculogenesis;vasculogenesis involved in coronary vascular morphogenesis	binding;chromatin binding;DNA binding;nucleic acid binding	cell part;chromosomal part;intracellular membrane-bounded organelle;intracellular non-membrane-bounded organelle;intracellular organelle;intracellular organelle part;intracellular part;kinetochore;macromolecular complex;membrane-bounded organelle;non-membrane-bounded organelle;nucleus;organelle;organelle part;protein complex		3D-structure;Acetylation;Alternativesplicing;Bromodomain;Chromatinregulator;Completeproteome;DNA-binding;Nucleus;Phosphoprotein;Referenceproteome;Repeat;Transcription;Transcriptionregulation;Tumorsuppressor	Casein kinase I substrate motif;ERK1,2 kinase substrate motif;Growth associated histone HI kinase substrate motif;GSK-3, ERK1, ERK2, CDK5 substrate motif;PKA kinase substrate motif;PKC kinase substrate motif;WW domain binding motif	Pbrm1								1	0.216675	0.790321	-0.0956309	-0.346033	0.507169	0.511123	0.141707	0.62121	0.492856	0.462273	0.161519	0.647367	1.13642	0.159739	0.347251	1.33553	0.335207	0.60132	0.123738	0.480402	1.04753	0.220193	0.310802	1.22508	Not Defined	1;2;3;4;5;6;7;8;9;10;11;12;13;14;15;16;17;18;19;20;21;22;23;24;25;26;27;28	Q8BSQ9	Mus musculus	Protein polybromo-1	Q8BSQ9	PB1_MOUSE	ELGPLPDDDDMASPK	624	_ELGPLPDDDDM[Oxidation (M)]AS[Phospho (STY)]PK_.2	_ELGPLPDDDDM[Oxidation (M): 100%]AS[Phospho (STY): 100%]PK_	1	NaN	13	1	S	1.01772685063928;1.00874414370979;0.931626085544193;0.96148209032886;1.07309229309239;1.00355307928097;1.03008597280568;1.01885146219869;0.903526127935845;0.880763799036661;0.989934206381758;0.998201724568936;1.12407522531567;1.01094216304737;1.10610330554107;1.1313926177098;0.933385686403923;0.860619711494534;0.821149991364511;0.869884504051217;0.956342662566163;0.935263051824687;0.942972973343381;0.951923824745659;1.57775114150951;1.14354133329914;1.08520239238056;1.10012321133704	FALSE	1	_ELGPLPDDDDM[Oxidation (M)]AS[Phospho (STY)]PK_.2	Pbrm1_S636_M1	1	KRKELGPLPDDDDMASPKLKLSRKSGVSPKK	S
24.2338	23.1558	23.8	22.7916	29.1213	23.3007	23.4162	23.5606	18.1907	23.6629	23.5896	23.5936	24.0628	23.9068	23.8901	24.1185	23.3965	18.6485	23.5407	23.1632	23.8983	23.5703	23.4867	23.7784	24.7247	23.5011	23.8312	23.8307	anatomical structure development;anatomical structure morphogenesis;biological regulation;biosynthetic process;blood vessel remodeling;cardiac cell development;cardiac cell differentiation;cardiac endothelial cell differentiation;cardiac vascular smooth muscle cell development;cell development;cell differentiation;cellular biosynthetic process;cellular component organization;cellular component organization at cellular level;cellular component organization or biogenesis;cellular component organization or biogenesis at cellular level;cellular developmental process;cellular macromolecule biosynthetic process;cellular macromolecule metabolic process;cellular metabolic process;cellular nitrogen compound metabolic process;cellular process;chromatin modification;chromatin organization;chromosome organization;developmental process;epicardium-derived cardiac endothelial cell differentiation;heart development;heart morphogenesis;macromolecule biosynthetic process;macromolecule metabolic process;metabolic process;multicellular organismal process;muscle cell development;negative regulation of biological process;negative regulation of cell proliferation;negative regulation of cellular process;nitrogen compound metabolic process;nucleic acid metabolic process;nucleobase-containing compound metabolic process;organ development;organ morphogenesis;organelle organization;placenta development;positive regulation of biological process;positive regulation of biosynthetic process;positive regulation of cellular biosynthetic process;positive regulation of cellular metabolic process;positive regulation of cellular process;positive regulation of gene expression;positive regulation of macromolecule biosynthetic process;positive regulation of macromolecule metabolic process;positive regulation of metabolic process;positive regulation of nitrogen compound metabolic process;positive regulation of nucleobase-containing compound metabolic process;positive regulation of RNA metabolic process;positive regulation of transcription, DNA-dependent;primary metabolic process;regulation of biological process;regulation of biosynthetic process;regulation of cell proliferation;regulation of cellular biosynthetic process;regulation of cellular macromolecule biosynthetic process;regulation of cellular metabolic process;regulation of cellular process;regulation of gene expression;regulation of macromolecule biosynthetic process;regulation of macromolecule metabolic process;regulation of metabolic process;regulation of nitrogen compound metabolic process;regulation of nucleobase-containing compound metabolic process;regulation of primary metabolic process;regulation of RNA metabolic process;regulation of transcription, DNA-dependent;RNA biosynthetic process;RNA metabolic process;tissue remodeling;transcription, DNA-dependent;vascular smooth muscle cell development;vasculogenesis;vasculogenesis involved in coronary vascular morphogenesis	binding;chromatin binding;DNA binding;nucleic acid binding	cell part;chromosomal part;intracellular membrane-bounded organelle;intracellular non-membrane-bounded organelle;intracellular organelle;intracellular organelle part;intracellular part;kinetochore;macromolecular complex;membrane-bounded organelle;non-membrane-bounded organelle;nucleus;organelle;organelle part;protein complex		3D-structure;Acetylation;Alternativesplicing;Bromodomain;Chromatinregulator;Completeproteome;DNA-binding;Nucleus;Phosphoprotein;Referenceproteome;Repeat;Transcription;Transcriptionregulation;Tumorsuppressor	Src kinase substrate motif	Pbrm1								1	0.409314	0.466656	1.35438	0.867676	0.387862	0.373834	-1.2361	-0.827317	0.74891	0.18762	0.499245	1.16775	0.485723	0.292102	-1.3081	-0.986972	0.224806	0.636575	0.188105	0.431367	0.529352	0.362924	0.476602	0.923643	Not Defined	1;2;3;6;7;8;9;10;11;12;13;14;15;16;17;18;19;20;21;22;23;24;25;26;27;28;4;9;18;5;10;12;16;20;21;22;25	Q8BSQ9	Mus musculus	Protein polybromo-1	Q8BSQ9	PB1_MOUSE	LSAITMALQYGSESEEDAALAAAR	342	_LSAIT[Phospho (STY)]M[Oxidation (M)]ALQY[Phospho (STY)]GSESEEDAALAAAR_.3;_LSAIT[Phospho (STY)]M[Oxidation (M)]ALQYGSES[Phospho (STY)]EEDAALAAAR_.3;_LSAITM[Oxidation (M)]ALQYGS[Phospho (STY)]ES[Phospho (STY)]EEDAALAAAR_.3;_LS[Phospho (STY)]AITM[Oxidation (M)]ALQY[Phospho (STY)]GSESEEDAALAAAR_.3;_LSAITM[Oxidation (M)]ALQY[Phospho (STY)]GSES[Phospho (STY)]EEDAALAAAR_.3	_LS[Phospho (STY): 0%]AIT[Phospho (STY): 0%]M[Oxidation (M): 100%]ALQY[Phospho (STY): 89.4%]GS[Phospho (STY): 10.6%]ES[Phospho (STY): 100%]EEDAALAAAR_;_LS[Phospho (STY): 0%]AIT[Phospho (STY): 0%]M[Oxidation (M): 100%]ALQY[Phospho (STY): 81.2%]GS[Phospho (STY): 18.8%]ES[Phospho (STY): 100%]EEDAALAAAR_;_LS[Phospho (STY): 0%]AIT[Phospho (STY): 0%]M[Oxidation (M): 100%]ALQY[Phospho (STY): 89.5%]GS[Phospho (STY): 10.5%]ES[Phospho (STY): 100%]EEDAALAAAR_;_LS[Phospho (STY): 0%]AIT[Phospho (STY): 0%]M[Oxidation (M): 100%]ALQY[Phospho (STY): 100%]GS[Phospho (STY): 0.9%]ES[Phospho (STY): 99.1%]EEDAALAAAR_;_LS[Phospho (STY): 0%]AIT[Phospho (STY): 0%]M[Oxidation (M): 100%]ALQY[Phospho (STY): 100%]GS[Phospho (STY): 1%]ES[Phospho (STY): 99%]EEDAALAAAR_;_LS[Phospho (STY): 0%]AIT[Phospho (STY): 0%]M[Oxidation (M): 100%]ALQY[Phospho (STY): 100%]GS[Phospho (STY): 23.6%]ES[Phospho (STY): 76.4%]EEDAALAAAR_;_LS[Phospho (STY): 0%]AIT[Phospho (STY): 0%]M[Oxidation (M): 100%]ALQY[Phospho (STY): 100%]GS[Phospho (STY): 27.8%]ES[Phospho (STY): 72.2%]EEDAALAAAR_;_LS[Phospho (STY): 0%]AIT[Phospho (STY): 0%]M[Oxidation (M): 100%]ALQY[Phospho (STY): 100%]GS[Phospho (STY): 28.3%]ES[Phospho (STY): 71.7%]EEDAALAAAR_;_LS[Phospho (STY): 0%]AIT[Phospho (STY): 0%]M[Oxidation (M): 100%]ALQY[Phospho (STY): 100%]GS[Phospho (STY): 32.2%]ES[Phospho (STY): 67.8%]EEDAALAAAR_;_LS[Phospho (STY): 0%]AIT[Phospho (STY): 0%]M[Oxidation (M): 100%]ALQY[Phospho (STY): 100%]GS[Phospho (STY): 1.4%]ES[Phospho (STY): 98.6%]EEDAALAAAR_;_LS[Phospho (STY): 0%]AIT[Phospho (STY): 0%]M[Oxidation (M): 100%]ALQY[Phospho (STY): 100%]GS[Phospho (STY): 0%]ES[Phospho (STY): 100%]EEDAALAAAR_;_LS[Phospho (STY): 0%]AIT[Phospho (STY): 0%]M[Oxidation (M): 100%]ALQY[Phospho (STY): 100%]GS[Phospho (STY): 6.7%]ES[Phospho (STY): 93.2%]EEDAALAAAR_;_LS[Phospho (STY): 0%]AIT[Phospho (STY): 0%]M[Oxidation (M): 100%]ALQY[Phospho (STY): 100%]GS[Phospho (STY): 6.8%]ES[Phospho (STY): 93.2%]EEDAALAAAR_;_LS[Phospho (STY): 0%]AIT[Phospho (STY): 0%]M[Oxidation (M): 100%]ALQY[Phospho (STY): 100%]GS[Phospho (STY): 8.4%]ES[Phospho (STY): 91.6%]EEDAALAAAR_;_LS[Phospho (STY): 0%]AIT[Phospho (STY): 0%]M[Oxidation (M): 100%]ALQY[Phospho (STY): 100%]GS[Phospho (STY): 1.2%]ES[Phospho (STY): 98.8%]EEDAALAAAR_;_LS[Phospho (STY): 0%]AIT[Phospho (STY): 0%]M[Oxidation (M): 100%]ALQY[Phospho (STY): 100%]GS[Phospho (STY): 4.8%]ES[Phospho (STY): 95.2%]EEDAALAAAR_;_LS[Phospho (STY): 0%]AIT[Phospho (STY): 0%]M[Oxidation (M): 100%]ALQY[Phospho (STY): 100%]GS[Phospho (STY): 5.9%]ES[Phospho (STY): 94.1%]EEDAALAAAR_;_LS[Phospho (STY): 0%]AIT[Phospho (STY): 0%]M[Oxidation (M): 100%]ALQY[Phospho (STY): 100%]GS[Phospho (STY): 7.2%]ES[Phospho (STY): 92.8%]EEDAALAAAR_;_LS[Phospho (STY): 3.8%]AIT[Phospho (STY): 0%]M[Oxidation (M): 100%]ALQY[Phospho (STY): 100%]GS[Phospho (STY): 3.1%]ES[Phospho (STY): 93.2%]EEDAALAAAR_;_LS[Phospho (STY): 0%]AIT[Phospho (STY): 0%]M[Oxidation (M): 100%]ALQY[Phospho (STY): 100%]GS[Phospho (STY): 1.1%]ES[Phospho (STY): 98.9%]EEDAALAAAR_;_LS[Phospho (STY): 0%]AIT[Phospho (STY): 0%]M[Oxidation (M): 100%]ALQY[Phospho (STY): 100%]GS[Phospho (STY): 1.5%]ES[Phospho (STY): 98.5%]EEDAALAAAR_;_LS[Phospho (STY): 0%]AIT[Phospho (STY): 0%]M[Oxidation (M): 100%]ALQY[Phospho (STY): 100%]GS[Phospho (STY): 0.1%]ES[Phospho (STY): 99.9%]EEDAALAAAR_;_LS[Phospho (STY): 0%]AIT[Phospho (STY): 0%]M[Oxidation (M): 100%]ALQY[Phospho (STY): 100%]GS[Phospho (STY): 5.5%]ES[Phospho (STY): 94.5%]EEDAALAAAR_;_LS[Phospho (STY): 0%]AIT[Phospho (STY): 0%]M[Oxidation (M): 100%]ALQY[Phospho (STY): 100%]GS[Phospho (STY): 28.8%]ES[Phospho (STY): 71.2%]EEDAALAAAR_;_LS[Phospho (STY): 0%]AIT[Phospho (STY): 0%]M[Oxidation (M): 100%]ALQY[Phospho (STY): 100%]GS[Phospho (STY): 42%]ES[Phospho (STY): 58%]EEDAALAAAR_;_LS[Phospho (STY): 0%]AIT[Phospho (STY): 0%]M[Oxidation (M): 100%]ALQY[Phospho (STY): 100%]GS[Phospho (STY): 28.7%]ES[Phospho (STY): 71.3%]EEDAALAAAR_;_LS[Phospho (STY): 2.4%]AIT[Phospho (STY): 0%]M[Oxidation (M): 100%]ALQY[Phospho (STY): 100%]GS[Phospho (STY): 6.6%]ES[Phospho (STY): 91%]EEDAALAAAR_;_LS[Phospho (STY): 0%]AIT[Phospho (STY): 0%]M[Oxidation (M): 100%]ALQY[Phospho (STY): 100%]GS[Phospho (STY): 0.2%]ES[Phospho (STY): 99.8%]EEDAALAAAR_;_LS[Phospho (STY): 0%]AIT[Phospho (STY): 0%]M[Oxidation (M): 100%]ALQY[Phospho (STY): 100%]GS[Phospho (STY): 0.4%]ES[Phospho (STY): 99.6%]EEDAALAAAR_;_LS[Phospho (STY): 0%]AIT[Phospho (STY): 0%]M[Oxidation (M): 100%]ALQY[Phospho (STY): 100%]GS[Phospho (STY): 0.3%]ES[Phospho (STY): 99.7%]EEDAALAAAR_;_LS[Phospho (STY): 1.6%]AIT[Phospho (STY): 0%]M[Oxidation (M): 100%]ALQY[Phospho (STY): 100%]GS[Phospho (STY): 15.6%]ES[Phospho (STY): 82.7%]EEDAALAAAR_;_LS[Phospho (STY): 2.2%]AIT[Phospho (STY): 0%]M[Oxidation (M): 100%]ALQY[Phospho (STY): 100%]GS[Phospho (STY): 19.1%]ES[Phospho (STY): 78.7%]EEDAALAAAR_;_LS[Phospho (STY): 6.4%]AIT[Phospho (STY): 0%]M[Oxidation (M): 100%]ALQY[Phospho (STY): 100%]GS[Phospho (STY): 2.2%]ES[Phospho (STY): 91.4%]EEDAALAAAR_;_LS[Phospho (STY): 1.6%]AIT[Phospho (STY): 0%]M[Oxidation (M): 100%]ALQY[Phospho (STY): 100%]GS[Phospho (STY): 4.5%]ES[Phospho (STY): 94%]EEDAALAAAR_;_LS[Phospho (STY): 0%]AIT[Phospho (STY): 0%]M[Oxidation (M): 100%]ALQY[Phospho (STY): 100%]GS[Phospho (STY): 11%]ES[Phospho (STY): 89%]EEDAALAAAR_;_LS[Phospho (STY): 0%]AIT[Phospho (STY): 0%]M[Oxidation (M): 100%]ALQY[Phospho (STY): 100%]GS[Phospho (STY): 13.3%]ES[Phospho (STY): 86.7%]EEDAALAAAR_;_LS[Phospho (STY): 0%]AIT[Phospho (STY): 0%]M[Oxidation (M): 100%]ALQY[Phospho (STY): 100%]GS[Phospho (STY): 2.7%]ES[Phospho (STY): 97.3%]EEDAALAAAR_;_LS[Phospho (STY): 0%]AIT[Phospho (STY): 0%]M[Oxidation (M): 100%]ALQY[Phospho (STY): 100%]GS[Phospho (STY): 2%]ES[Phospho (STY): 98%]EEDAALAAAR_;_LS[Phospho (STY): 0%]AIT[Phospho (STY): 0%]M[Oxidation (M): 100%]ALQY[Phospho (STY): 100%]GS[Phospho (STY): 2.6%]ES[Phospho (STY): 97.4%]EEDAALAAAR_;_LS[Phospho (STY): 0.2%]AIT[Phospho (STY): 0%]M[Oxidation (M): 100%]ALQY[Phospho (STY): 100%]GS[Phospho (STY): 0.1%]ES[Phospho (STY): 99.7%]EEDAALAAAR_;_LS[Phospho (STY): 0.1%]AIT[Phospho (STY): 0%]M[Oxidation (M): 100%]ALQY[Phospho (STY): 100%]GS[Phospho (STY): 0.1%]ES[Phospho (STY): 99.8%]EEDAALAAAR_;_LS[Phospho (STY): 43.2%]AIT[Phospho (STY): 0%]M[Oxidation (M): 100%]ALQY[Phospho (STY): 100%]GS[Phospho (STY): 3.4%]ES[Phospho (STY): 53.3%]EEDAALAAAR_;_LS[Phospho (STY): 0%]AIT[Phospho (STY): 0%]M[Oxidation (M): 100%]ALQY[Phospho (STY): 100%]GS[Phospho (STY): 0.5%]ES[Phospho (STY): 99.5%]EEDAALAAAR_;_LS[Phospho (STY): 35.1%]AIT[Phospho (STY): 0%]M[Oxidation (M): 100%]ALQY[Phospho (STY): 100%]GS[Phospho (STY): 4.6%]ES[Phospho (STY): 60.4%]EEDAALAAAR_;_LS[Phospho (STY): 0%]AIT[Phospho (STY): 0%]M[Oxidation (M): 100%]ALQY[Phospho (STY): 100%]GS[Phospho (STY): 0.6%]ES[Phospho (STY): 99.4%]EEDAALAAAR_;_LS[Phospho (STY): 8.2%]AIT[Phospho (STY): 0%]M[Oxidation (M): 100%]ALQY[Phospho (STY): 100%]GS[Phospho (STY): 5.6%]ES[Phospho (STY): 86.3%]EEDAALAAAR_;_LS[Phospho (STY): 0%]AIT[Phospho (STY): 0%]M[Oxidation (M): 100%]ALQY[Phospho (STY): 100%]GS[Phospho (STY): 31.6%]ES[Phospho (STY): 68.4%]EEDAALAAAR_;_LS[Phospho (STY): 0%]AIT[Phospho (STY): 0%]M[Oxidation (M): 100%]ALQY[Phospho (STY): 100%]GS[Phospho (STY): 62.7%]ES[Phospho (STY): 37.3%]EEDAALAAAR_;_LS[Phospho (STY): 0%]AIT[Phospho (STY): 0%]M[Oxidation (M): 100%]ALQY[Phospho (STY): 100%]GS[Phospho (STY): 73.3%]ES[Phospho (STY): 26.7%]EEDAALAAAR_;_LS[Phospho (STY): 0%]AIT[Phospho (STY): 0%]M[Oxidation (M): 100%]ALQY[Phospho (STY): 100%]GS[Phospho (STY): 62.5%]ES[Phospho (STY): 37.5%]EEDAALAAAR_;_LS[Phospho (STY): 0%]AIT[Phospho (STY): 0.1%]M[Oxidation (M): 100%]ALQY[Phospho (STY): 100%]GS[Phospho (STY): 60.4%]ES[Phospho (STY): 39.5%]EEDAALAAAR_;_LS[Phospho (STY): 0.2%]AIT[Phospho (STY): 0%]M[Oxidation (M): 100%]ALQY[Phospho (STY): 100%]GS[Phospho (STY): 97.9%]ES[Phospho (STY): 2%]EEDAALAAAR_;_LS[Phospho (STY): 0.1%]AIT[Phospho (STY): 0%]M[Oxidation (M): 100%]ALQY[Phospho (STY): 100%]GS[Phospho (STY): 99%]ES[Phospho (STY): 0.9%]EEDAALAAAR_;_LS[Phospho (STY): 0%]AIT[Phospho (STY): 0%]M[Oxidation (M): 100%]ALQY[Phospho (STY): 100%]GS[Phospho (STY): 51.1%]ES[Phospho (STY): 48.9%]EEDAALAAAR_;_LS[Phospho (STY): 100%]AIT[Phospho (STY): 0%]M[Oxidation (M): 100%]ALQY[Phospho (STY): 100%]GS[Phospho (STY): 0%]ES[Phospho (STY): 0%]EEDAALAAAR_;_LS[Phospho (STY): 69.7%]AIT[Phospho (STY): 0.1%]M[Oxidation (M): 100%]ALQY[Phospho (STY): 100%]GS[Phospho (STY): 1.9%]ES[Phospho (STY): 28.4%]EEDAALAAAR_;_LS[Phospho (STY): 90%]AIT[Phospho (STY): 1.5%]M[Oxidation (M): 100%]ALQY[Phospho (STY): 100%]GS[Phospho (STY): 5%]ES[Phospho (STY): 3.5%]EEDAALAAAR_;_LS[Phospho (STY): 56.7%]AIT[Phospho (STY): 0.9%]M[Oxidation (M): 100%]ALQY[Phospho (STY): 99.9%]GS[Phospho (STY): 1.9%]ES[Phospho (STY): 40.6%]EEDAALAAAR_;_LS[Phospho (STY): 89.3%]AIT[Phospho (STY): 0%]M[Oxidation (M): 100%]ALQY[Phospho (STY): 100%]GS[Phospho (STY): 0.4%]ES[Phospho (STY): 10.3%]EEDAALAAAR_	5.02336582432813E-14;5.02336446907541E-14;0.188430413603783;2.03636343898417E-11;0.811706721782684;4.6202164273243E-14;4.62023336798324E-14;0.00950741488486528;4.41683538701665E-12;0.990492582321167;4.71429302706383E-07;4.71429501658349E-07;0.277814745903015;0.000125452555948868;0.72206062078476;1.60797902228581E-13;1.60797753150782E-13;0.321825295686722;2.12843024455234E-11;0.678174734115601;1.79574549674655E-11;1.79574376202307E-11;0.013522676192224;5.48041612091765E-07;0.986477077007294;1.18577126631058E-17;1.50164796759713E-17;0.000133811452542432;8.89074834668204E-15;0.999866187572479;6.18212823155773E-08;3.63450802787213E-09;0.0843034014105797;7.46290372164934E-14;6.28262421131938E-15;6.28262759945117E-15;0.0592772848904133;1.52730497519904E-12;5.18938836346905E-10;5.18938392257695E-10;0.0724750235676765;1.21677385322982E-05;0.931876957416534;1.21713611411778E-10;1.21713139566992E-10;0.0148828318342566;3.32522844814775E-08;7.95306508637964E-15;7.9530625452808E-15;0.00118750741239637;3.28110070580215E-13;0.945296943187714;8.67690974626356E-10;8.67689697869878E-10;0.419769644737244;9.42948332749438E-08;0.909676969051361;1.38056206007084E-14;1.38056036600494E-14;0.00221211044117808;5.94529249304241E-16;0.945274472236633;8.6301869513597E-13;8.63019020396621E-13;0.00344179081730545;2.45582200408823E-12;0.000185320881428197;0.00018532075046096;0.191385433077812;4.29163454773729E-10;0.914148151874542;0.939521729946136;1.6328936425225E-08;1.63289328725114E-08;0.133142456412315;3.5670236684382E-06;0.97328394651413;1.65655336670234E-12;1.65655141513843E-12;0.00308750430122018;8.61218385495022E-09;3.27980914996417E-14;3.2798023737006E-14;0.0261202622205019;8.37408094256364E-12;2.53713869824423E-06;2.53713778874953E-06;0.00136711786035448;0.00167048466391861;1.89669981109919E-12;1.89669439008833E-12;2.72622874035733E-05;6.16068351888543E-09;0.533494353294373;2.51025666919702E-09;2.51025800146465E-09;0.00515739992260933;3.97446228816989E-06;0.603803753852844;1.20814784191274E-16;1.20814559198147E-16;0.00168963801115751;1.60005709582463E-15;9.96289648003135E-11;9.96286941834512E-11;0.00573523389175534;1.30341126780564E-09;0.863047420978546;1.12881224367811E-08;0.00352910929359496;5.41037348256168E-09;0.684115529060364;1.19585780148268E-14;1.19585644622997E-14;0.00176003470551223;6.88549186471463E-15;0.998227596282959;3.98721766714516E-09;3.98721411443148E-09;0.266869872808456;1.8267016343998E-07;0.266869902610779;0.394662797451019;7.1216381911654E-05;7.12163673597388E-05;0.00921432487666607;2.54725218837848E-05;1.20012591651175E-05;1.20012446132023E-05;1.4754138646822E-05;0.999903440475464;3.236415432184E-05;0.28352302312851;0.0348619818687439;0.000265233684331179;0.40552693605423;0.000199556016013958;0.000162820462719537;0.102656558156013	59.8331871032715;53.988655090332;97.3676528930664;65.7844924926758;98.8286209106445;39.0351486206055;34.7219123840332;55.8073692321777;43.5545349121094;77.781608581543;62.9241981506348;47.2278747558594;75.3560562133789;68.4711456298828;85.9927978515625;55.8491821289063;41.3813362121582;78.4857025146484;60.6016235351563;93.6873245239258;50.1548728942871;39.6106338500977;62.2337493896484;60.4575424194336;82.9003219604492;48.0083045959473;40.2084007263184;71.4751434326172;54.5864181518555;96.0690536499023;54.3603134155273;42.1945152282715;67.3989639282227;59.2388763427734;58.0878372192383;48.9724044799805;70.7084579467773;63.5484733581543;60.1458702087402;43.5721130371094;68.3115921020508;70.1840362548828;48.0686302185059;62.9426193237305;52.1993598937988;71.6067657470703;68.5604476928711;61.9131088256836;49.1888313293457;90.2634735107422;65.6083068847656;56.9616889953613;66.5494079589844;48.2341117858887;76.9037399291992;71.1590805053711;47.2101402282715;64.1314010620117;56.2348403930664;95.5695877075195;60.7741966247559;46.7824592590332;61.9223251342773;49.1577415466309;86.4626007080078;62.8627548217773;62.6211585998535;47.7788848876953;65.7621917724609;74.8950271606445;51.4525260925293;53.6204452514648;62.634220123291;43.7844047546387;74.5776138305664;67.9643478393555;70.2347640991211;53.5700759887695;36.1473197937012;70.490348815918;62.1450233459473;60.2723121643066;51.9202156066895;80.3193206787109;65.8422164916992;71.1530532836914;51.4108390808105;83.4509658813477;77.6109313964844;68.3359451293945;49.540599822998;89.9327926635742;76.4339904785156;49.5045509338379;51.7554550170898;39.0383567810059;68.9052429199219;59.0667991638184;47.3405952453613;64.4062576293945;52.1474342346191;85.4813690185547;66.9610214233398;61.1846809387207;44.7309455871582;82.0564041137695;63.7414245605469;49.1174354553223;66.7378463745117;49.5099487304688;80.416145324707;66.2519302368164;64.1709213256836;60.2215843200684;50.4410667419434;75.8556823730469;59.6379737854004;99.7878799438477;63.6232452392578;34.7632827758789;75.1953430175781;67.4393157958984;91.6997833251953;49.9247016906738;59.1150856018066;35.6800308227539;63.6575241088867;69.1565246582031;70.6213912963867;45.5872001647949;66.3845748901367;81.9372634887695;80.4578628540039;39.7180442810059;40.8116149902344;51.8080368041992;43.8002052307129;42.7765007019043;28.9069480895996;47.9796104431152	2;5;10;12;14	0;0.89;0.11;1;0.81;0.19;0.9;0.1;0.01;0.99;0.24;0.76;0.28;0.72;0.32;0.68;0.07;0.93;0.08;0.92;0.05;0.95;0.06;0.94;0.04;0.03;0.29;0.71;0.42;0.58;0.02;0.91;0.16;0.83;0.79;0.13;0.87;0.97;0.98;0.43;0.53;0.35;0.6;0.86;0;1;0.63;0.37;0.73;0.27;0.6;0.39;0.98;0.02;0.99;0.01;0.51;0.49;1;0;0.7;0.02;0.28;0.9;0.05;0.03;0.57;0.01;0.41;0.89;0.1	S;T;Y	1.01772685063928;1.00874414370979;0.931626085544193;1.00355307928097;1.03008597280568;1.01885146219869;0.903526127935845;0.880763799036661;0.989934206381758;0.998201724568936;1.12407522531567;1.01094216304737;1.10610330554107;1.1313926177098;0.933385686403923;0.860619711494534;0.821149991364511;0.869884504051217;0.956342662566163;0.935263051824687;0.942972973343381;0.951923824745659;1.57775114150951;1.14354133329914;1.08520239238056;1.10012321133704;0.96148209032886;0.903526127935845;0.860619711494534;1.07309229309239;0.880763799036661;0.998201724568936;1.1313926177098;0.869884504051217;0.956342662566163;0.935263051824687;1.57775114150951	FALSE	2	_LSAITM[Oxidation (M)]ALQY[Phospho (STY)]GSES[Phospho (STY)]EEDAALAAAR_.3;_LSAITM[Oxidation (M)]ALQY[Phospho (STY)]GS[Phospho (STY)]ESEEDAALAAAR_.3;_LS[Phospho (STY)]AITM[Oxidation (M)]ALQY[Phospho (STY)]GSESEEDAALAAAR_.3	Pbrm1_Y351_M2	3	AVQGGRLSAITMALQYGSESEEDAALAAARY	Y
17.4083	17.5169	17.5894	17.591	18.6797	18.4134	18.4738	18.4797	18.2708	18.113	18.0379	17.7647	17.3492	17.8716	17.7766	18.0325	18.232	18.317	18.1973	18.2179	17.5487	17.6773	17.7854	17.4776	17.0971	17.8489	17.4972	17.9096	anatomical structure morphogenesis;appendage morphogenesis;biological regulation;biosynthetic process;cellular biosynthetic process;cellular macromolecule biosynthetic process;cellular macromolecule metabolic process;cellular metabolic process;cellular nitrogen compound metabolic process;cellular process;developmental process;embryonic appendage morphogenesis;embryonic limb morphogenesis;embryonic morphogenesis;limb morphogenesis;macromolecule biosynthetic process;macromolecule metabolic process;metabolic process;nitrogen compound metabolic process;nucleic acid metabolic process;nucleobase-containing compound metabolic process;pattern specification process;positive regulation of biological process;positive regulation of biosynthetic process;positive regulation of cellular biosynthetic process;positive regulation of cellular metabolic process;positive regulation of cellular process;positive regulation of gene expression;positive regulation of macromolecule biosynthetic process;positive regulation of macromolecule metabolic process;positive regulation of metabolic process;positive regulation of nitrogen compound metabolic process;positive regulation of nucleobase-containing compound metabolic process;positive regulation of RNA metabolic process;positive regulation of transcription from RNA polymerase II promoter;positive regulation of transcription, DNA-dependent;primary metabolic process;proximal/distal pattern formation;regionalization;regulation of biological process;regulation of biosynthetic process;regulation of cellular biosynthetic process;regulation of cellular macromolecule biosynthetic process;regulation of cellular metabolic process;regulation of cellular process;regulation of gene expression;regulation of macromolecule biosynthetic process;regulation of macromolecule metabolic process;regulation of metabolic process;regulation of nitrogen compound metabolic process;regulation of nucleobase-containing compound metabolic process;regulation of primary metabolic process;regulation of RNA metabolic process;regulation of transcription from RNA polymerase II promoter;regulation of transcription, DNA-dependent;RNA biosynthetic process;RNA metabolic process;transcription, DNA-dependent	binding;chromatin binding;DNA binding;nucleic acid binding;nucleic acid binding transcription factor activity;protein binding;sequence-specific DNA binding;sequence-specific DNA binding transcription factor activity;transcription factor binding	cell part;intracellular membrane-bounded organelle;intracellular organelle;intracellular organelle part;intracellular part;macromolecular complex;membrane-bounded organelle;nuclear part;nucleoplasm part;nucleus;organelle;organelle part;protein complex;transcription factor complex		Activator;Completeproteome;DNA-binding;Homeobox;Nucleus;Phosphoprotein;Referenceproteome;Transcription;Transcriptionregulation	Casein kinase II substrate motif;G protein-coupled receptor kinase 1 substrate motif;GSK3 kinase substrate motif	Pbx2	+	+		+			Arg_starv_1h_0h;Arg_starv_3h_0h;Leu_starv_1h_0h	1	5.0174	0.00778571	0.985245	5.72198	2.41258	0.0289592	0.520201	2.42879	0.745446	0.299105	0.231073	0.916313	5.11386	0.00377747	0.714636	4.75139	0.55301	0.565701	0.0958357	0.530355	0.11996	0.860608	0.0617933	0.211527	Not Defined	1;2;3;4;5;6;7;8;9;10;11;12;13;14;15;16;17;18;19;20;21;22;23;24;25;26;27;28;1;5;6;7;8;9;10;11;12;13;14;15;16;17;18;19;20;21;22;23;24;26;27;28	O35984	Mus musculus	Pre-B-cell leukemia transcription factor 2	O35984	PBX2_MOUSE	TAVSVAQGGHSR	320	_TAVSVAQGGHS[Phospho (STY)]R_.2;_TAVSVAQGGHS[Phospho (STY)]R_.3	_T[Phospho (STY): 0%]AVS[Phospho (STY): 0%]VAQGGHS[Phospho (STY): 100%]R_;_T[Phospho (STY): 0.3%]AVS[Phospho (STY): 1.9%]VAQGGHS[Phospho (STY): 97.8%]R_;_T[Phospho (STY): 0%]AVS[Phospho (STY): 0%]VAQGGHS[Phospho (STY): 100%]R_;_T[Phospho (STY): 0%]AVS[Phospho (STY): 0.1%]VAQGGHS[Phospho (STY): 99.8%]R_;_T[Phospho (STY): 0%]AVS[Phospho (STY): 0.1%]VAQGGHS[Phospho (STY): 99.9%]R_	1;0.978429734706879;0.999999225139618;0.998062252998352;0.999999821186066;0.999999940395355;1;0.999999701976776;0.999880135059357;0.998972475528717	43.2441329956055;54.5182571411133;60.0671348571777;64.198127746582;68.0523986816406;79.8744049072266;74.9073791503906;64.8320693969727;70.3599319458008;85.8477172851563;73.6132049560547;90.2045974731445;66.5058975219727;58.760498046875;67.9823913574219;49.4717712402344;79.8587951660156;64.6262054443359;89.30029296875;85.7673034667969;76.768440246582;73.7229995727539;79.6619567871094;68.7073516845703;30.9966831207275;35.6014518737793;37.889949798584;46.2541007995605;8.56171035766602;15.7640037536621;8.95417499542236;17.1254596710205;18.6484184265137;47.0945625305176;29.4767665863037;35.3838882446289;25.9930782318115;23.963472366333;29.2891578674316;26.81005859375;16.6642017364502;33.1785087585449;12.0163812637329;39.7110557556152;34.644214630127;18.9538669586182;22.1082134246826;25.099142074585;23.8564186096191;19.81715965271;9.24508285522461;19.6876659393311	1;4;11	0;1;0;0.02;0.98;1	T;S	1.01772685063928;1.00874414370979;0.931626085544193;0.96148209032886;1.07309229309239;1.00355307928097;1.03008597280568;1.01885146219869;0.903526127935845;0.880763799036661;0.989934206381758;0.998201724568936;1.12407522531567;1.01094216304737;1.10610330554107;1.1313926177098;0.933385686403923;0.860619711494534;0.821149991364511;0.869884504051217;0.956342662566163;0.935263051824687;0.942972973343381;0.951923824745659;1.57775114150951;1.14354133329914;1.08520239238056;1.10012321133704;1.01772685063928;1.07309229309239;1.00355307928097;1.03008597280568;1.01885146219869;0.903526127935845;0.880763799036661;0.989934206381758;0.998201724568936;1.12407522531567;1.01094216304737;1.10610330554107;1.1313926177098;0.933385686403923;0.860619711494534;0.821149991364511;0.869884504051217;0.956342662566163;0.935263051824687;0.942972973343381;0.951923824745659;1.14354133329914;1.08520239238056;1.10012321133704	FALSE	1	_TAVSVAQGGHS[Phospho (STY)]R_.2;_TAVSVAQGGHS[Phospho (STY)]R_.3	Pbx2_S330_M1	2	IYAVKTAVSVAQGGHSRTSSPTPPSSAGSGG	S
17.0496	17.8387	15.1149	16.9398	17.6061	17.9825	17.8233	17.2416	17.336	17.3972	17.2625	16.0934	17.7042	18.1027	17.5918	17.4753	17.5852	18.1766	17.1361	18.1185	17.9475	17.0447	18.0242	17.0475	17.394	17.685	17.9148	17.1216	biological regulation;cellular macromolecule metabolic process;cellular metabolic process;cellular nitrogen compound metabolic process;cellular process;macromolecule metabolic process;metabolic process;mRNA metabolic process;mRNA processing;nitrogen compound metabolic process;nucleic acid metabolic process;nucleobase-containing compound metabolic process;positive regulation of biological process;positive regulation of biosynthetic process;positive regulation of cellular biosynthetic process;positive regulation of cellular metabolic process;positive regulation of cellular process;positive regulation of cellular protein metabolic process;positive regulation of macromolecule biosynthetic process;positive regulation of macromolecule metabolic process;positive regulation of metabolic process;positive regulation of protein metabolic process;positive regulation of translation;posttranscriptional regulation of gene expression;primary metabolic process;regulation of biological process;regulation of biosynthetic process;regulation of cellular biosynthetic process;regulation of cellular macromolecule biosynthetic process;regulation of cellular metabolic process;regulation of cellular process;regulation of cellular protein metabolic process;regulation of gene expression;regulation of macromolecule biosynthetic process;regulation of macromolecule metabolic process;regulation of metabolic process;regulation of primary metabolic process;regulation of protein metabolic process;regulation of translation;RNA metabolic process;RNA processing	binding;DNA binding;nucleic acid binding;RNA binding;single-stranded DNA binding;structure-specific DNA binding;translation activator activity;translation regulator activity;translation regulator activity, nucleic acid binding	cell part;cytoplasm;extracellular membrane-bounded organelle;extracellular organelle;extracellular region part;extracellular vesicular exosome;intracellular membrane-bounded organelle;intracellular organelle;intracellular organelle part;intracellular part;macromolecular complex;membrane;membrane-bounded organelle;membrane-bounded vesicle;nuclear part;nucleoplasm;organelle;organelle part;ribonucleoprotein complex;vesicle	Spliceosome	Acetylation;Completeproteome;Directproteinsequencing;DNA-binding;Nucleus;Phosphoprotein;Referenceproteome;Repeat;Ribonucleoprotein;RNA-binding	ERK1,2 kinase substrate motif;GSK-3, ERK1, ERK2, CDK5 substrate motif;WW domain binding motif	Pcbp1								1	0.764733	0.256469	0.927607	1.32877	0.169447	0.682771	0.286538	0.379673	0.829666	0.122283	0.982767	1.41998	0.809585	0.143939	1.01835	1.40228	0.57418	0.238388	0.780221	1.05856	0.628196	0.256424	0.79311	1.13062	Not Defined	1;2;3;4;5;6;7;8;9;10;11;12;13;14;15;16;17;18;19;20;21;22;23;24;25;26;27;28	P60335	Mus musculus	Poly(rC)-binding protein 1	P60335	PCBP1_MOUSE	QICLVMLETLSQSPQGR	161	_QIC[Carbamidomethyl (C)]LVM[Oxidation (M)]LETLSQS[Phospho (STY)]PQGR_.2;_QIC[Carbamidomethyl (C)]LVM[Oxidation (M)]LETLSQS[Phospho (STY)]PQGR_.3	_QICLVM[Oxidation (M): 100%]LET[Phospho (STY): 3.8%]LS[Phospho (STY): 1.1%]QS[Phospho (STY): 95.1%]PQGR_;_QICLVM[Oxidation (M): 100%]LET[Phospho (STY): 0%]LS[Phospho (STY): 0.2%]QS[Phospho (STY): 99.8%]PQGR_;_QICLVM[Oxidation (M): 100%]LET[Phospho (STY): 5.4%]LS[Phospho (STY): 3.9%]QS[Phospho (STY): 90.7%]PQGR_;_QICLVM[Oxidation (M): 100%]LET[Phospho (STY): 0%]LS[Phospho (STY): 0.1%]QS[Phospho (STY): 99.9%]PQGR_;_QICLVM[Oxidation (M): 100%]LET[Phospho (STY): 0%]LS[Phospho (STY): 0%]QS[Phospho (STY): 100%]PQGR_;_QICLVM[Oxidation (M): 100%]LET[Phospho (STY): 0%]LS[Phospho (STY): 0.6%]QS[Phospho (STY): 99.3%]PQGR_;_QICLVM[Oxidation (M): 100%]LET[Phospho (STY): 0%]LS[Phospho (STY): 0.7%]QS[Phospho (STY): 99.3%]PQGR_;_QICLVM[Oxidation (M): 100%]LET[Phospho (STY): 0%]LS[Phospho (STY): 0.3%]QS[Phospho (STY): 99.7%]PQGR_;_QICLVM[Oxidation (M): 100%]LET[Phospho (STY): 0.1%]LS[Phospho (STY): 13.7%]QS[Phospho (STY): 86.1%]PQGR_;_QICLVM[Oxidation (M): 100%]LET[Phospho (STY): 0%]LS[Phospho (STY): 1.4%]QS[Phospho (STY): 98.6%]PQGR_;_QICLVM[Oxidation (M): 100%]LET[Phospho (STY): 0.2%]LS[Phospho (STY): 1.2%]QS[Phospho (STY): 98.6%]PQGR_;_QICLVM[Oxidation (M): 100%]LET[Phospho (STY): 0%]LS[Phospho (STY): 2.7%]QS[Phospho (STY): 97.3%]PQGR_;_QICLVM[Oxidation (M): 100%]LET[Phospho (STY): 0%]LS[Phospho (STY): 0.6%]QS[Phospho (STY): 99.4%]PQGR_;_QICLVM[Oxidation (M): 100%]LET[Phospho (STY): 0%]LS[Phospho (STY): 0%]QS[Phospho (STY): 100%]PQGR_;_QICLVM[Oxidation (M): 100%]LET[Phospho (STY): 0%]LS[Phospho (STY): 0.6%]QS[Phospho (STY): 99.4%]PQGR_	0.951189994812012;0.998146951198578;0.907328009605408;0.998563945293427;0.99984884262085;0.999661862850189;0.993348002433777;0.993334472179413;0.999909698963165;0.996559798717499;0.999923884868622;0.861440360546112;0.985709369182587;0.986412763595581;0.972797393798828;0.998466908931732;0.998980164527893;0.999744117259979;0.994092345237732;0.99999475479126;0.996985018253326;0.999998688697815;0.999999403953552;0.99999588727951;0.999976634979248;0.999938070774078;0.99684351682663;0.999891042709351;1;0.994049966335297;0.99999988079071;0.999999105930328	39.3762016296387;24.8655242919922;24.2434921264648;33.947624206543;34.9324913024902;26.4645862579346;26.0483989715576;36.8762969970703;42.542911529541;39.8495407104492;39.7950477600098;23.8238677978516;29.3035373687744;29.9255714416504;26.414478302002;31.5900363922119;33.9268341064453;43.406852722168;32.1226005554199;45.0450057983398;33.3690414428711;37.9144248962402;47.9343719482422;32.6352348327637;26.2664203643799;27.5613403320313;27.3304786682129;31.1478042602539;80.8839950561523;58.6216011047363;21.1796836853027;56.876823425293;63.4231719970703;43.3947868347168;60.1759719848633;52.5474166870117;50.960750579834;47.4145278930664;44.2088890075684;54.4268264770508;64.1359481811523;63.682056427002;50.489616394043;54.9386138916016;52.3723182678223;54.1071624755859;56.9908485412598;49.8448905944824;62.1673774719238;38.0683212280273;67.5491180419922;23.7599964141846;49.9709167480469;61.4352760314941;60.4550743103027;57.6077041625977	9;11;13	0.04;0.01;0.95;0;1;0.05;0.91;0.99;0.14;0.86;0.03;0.97;0;1;0.01;0.99	T;S	1.01772685063928;1.00874414370979;0.931626085544193;0.96148209032886;1.07309229309239;1.00355307928097;1.03008597280568;1.01885146219869;0.903526127935845;0.880763799036661;0.989934206381758;0.998201724568936;1.12407522531567;1.01094216304737;1.10610330554107;1.1313926177098;0.933385686403923;0.860619711494534;0.821149991364511;0.869884504051217;0.956342662566163;0.935263051824687;0.942972973343381;0.951923824745659;1.57775114150951;1.14354133329914;1.08520239238056;1.10012321133704	FALSE	1	_QICLVM[Oxidation (M)]LETLSQS[Phospho (STY)]PQGR_.2;_QICLVM[Oxidation (M)]LETLSQS[Phospho (STY)]PQGR_.3	Pcbp1_S173_M1	2	CVKQICLVMLETLSQSPQGRVMTIPYQPMPA	S
17.2696	15.9687	16.0678	14.7119	14.8206	13.1559	15.8324	14.6761	14.5919	14.9194	13.7392	14.3768	14.2676	14.0974	14.3374	13.1606	14.5203	15.9871	16.1276	15.4795	14.5822	14.2131	14.858	13.8411	12.4545	14.5925	14.6903	11.8449	biological regulation;cellular macromolecule metabolic process;cellular metabolic process;cellular nitrogen compound metabolic process;cellular process;macromolecule metabolic process;metabolic process;mRNA metabolic process;mRNA processing;nitrogen compound metabolic process;nucleic acid metabolic process;nucleobase-containing compound metabolic process;positive regulation of biological process;positive regulation of biosynthetic process;positive regulation of cellular biosynthetic process;positive regulation of cellular metabolic process;positive regulation of cellular process;positive regulation of cellular protein metabolic process;positive regulation of macromolecule biosynthetic process;positive regulation of macromolecule metabolic process;positive regulation of metabolic process;positive regulation of protein metabolic process;positive regulation of translation;posttranscriptional regulation of gene expression;primary metabolic process;regulation of biological process;regulation of biosynthetic process;regulation of cellular biosynthetic process;regulation of cellular macromolecule biosynthetic process;regulation of cellular metabolic process;regulation of cellular process;regulation of cellular protein metabolic process;regulation of gene expression;regulation of macromolecule biosynthetic process;regulation of macromolecule metabolic process;regulation of metabolic process;regulation of primary metabolic process;regulation of protein metabolic process;regulation of translation;RNA metabolic process;RNA processing	binding;DNA binding;nucleic acid binding;RNA binding;single-stranded DNA binding;structure-specific DNA binding;translation activator activity;translation regulator activity;translation regulator activity, nucleic acid binding	cell part;cytoplasm;extracellular membrane-bounded organelle;extracellular organelle;extracellular region part;extracellular vesicular exosome;intracellular membrane-bounded organelle;intracellular organelle;intracellular organelle part;intracellular part;macromolecular complex;membrane;membrane-bounded organelle;membrane-bounded vesicle;nuclear part;nucleoplasm;organelle;organelle part;ribonucleoprotein complex;vesicle	Spliceosome	Acetylation;Completeproteome;Directproteinsequencing;DNA-binding;Nucleus;Phosphoprotein;Referenceproteome;Repeat;Ribonucleoprotein;RNA-binding	Casein kinase I substrate motif;Casein kinase II substrate motif;ERK1,2 kinase substrate motif;GSK-3, ERK1, ERK2, CDK5 substrate motif;MDC1 BRCT domain binding motif;Plk1 PBD domain binding motif;WW domain binding motif	Pcbp1		+	+		+	+	Arg_starv_10h_0h;Arg_starv_3h_0h;Leu_starv_10h_0h;Leu_starv_3h_0h	0.999	0.925681	0.180208	-1.38324	-1.60817	1.48356	0.0312711	-1.59767	-2.35363	1.86958	0.0140831	-2.03873	-2.95643	0.315995	0.505486	-0.47588	-0.645963	1.54852	0.0277446	-1.63085	-2.44339	1.56641	0.0308543	-2.60896	-2.61435	Not Defined	1;2;3;4;5;6;7;8;9;10;11;12;13;14;15;16;17;18;19;20;21;22;23;24;25;26;27;28;1;2;3;4;5;6;8;9;10;11;12;13;14;15;16;17;18;19;20;21;22;23;24;26;27	P60335	Mus musculus	Poly(rC)-binding protein 1	P60335	PCBP1_MOUSE	QQSHFAMMHGGTGFAGIDSSSPEVK	244	_QQSHFAM[Oxidation (M)]M[Oxidation (M)]HGGTGFAGIDSSS[Phospho (STY)]PEVK_.3;_QQSHFAM[Oxidation (M)]M[Oxidation (M)]HGGTGFAGIDSSS[Phospho (STY)]PEVK_.4	_QQS[Phospho (STY): 0%]HFAM[Oxidation (M): 100%]M[Oxidation (M): 100%]HGGT[Phospho (STY): 0%]GFAGIDS[Phospho (STY): 0%]S[Phospho (STY): 1.7%]S[Phospho (STY): 98.3%]PEVK_;_QQS[Phospho (STY): 0%]HFAM[Oxidation (M): 100%]M[Oxidation (M): 100%]HGGT[Phospho (STY): 0%]GFAGIDS[Phospho (STY): 0.2%]S[Phospho (STY): 12.9%]S[Phospho (STY): 87%]PEVK_;_QQS[Phospho (STY): 0%]HFAM[Oxidation (M): 100%]M[Oxidation (M): 100%]HGGT[Phospho (STY): 0%]GFAGIDS[Phospho (STY): 1%]S[Phospho (STY): 26.9%]S[Phospho (STY): 72.2%]PEVK_;_QQS[Phospho (STY): 0%]HFAM[Oxidation (M): 100%]M[Oxidation (M): 100%]HGGT[Phospho (STY): 0%]GFAGIDS[Phospho (STY): 1.8%]S[Phospho (STY): 1.6%]S[Phospho (STY): 96.5%]PEVK_;_QQS[Phospho (STY): 0%]HFAM[Oxidation (M): 100%]M[Oxidation (M): 100%]HGGT[Phospho (STY): 0.5%]GFAGIDS[Phospho (STY): 5.1%]S[Phospho (STY): 4.5%]S[Phospho (STY): 89.9%]PEVK_;_QQS[Phospho (STY): 0%]HFAM[Oxidation (M): 100%]M[Oxidation (M): 100%]HGGT[Phospho (STY): 0.2%]GFAGIDS[Phospho (STY): 3.4%]S[Phospho (STY): 2.8%]S[Phospho (STY): 93.6%]PEVK_;_QQS[Phospho (STY): 0%]HFAM[Oxidation (M): 100%]M[Oxidation (M): 100%]HGGT[Phospho (STY): 0%]GFAGIDS[Phospho (STY): 0.9%]S[Phospho (STY): 1.3%]S[Phospho (STY): 97.8%]PEVK_;_QQS[Phospho (STY): 0%]HFAM[Oxidation (M): 100%]M[Oxidation (M): 100%]HGGT[Phospho (STY): 0%]GFAGIDS[Phospho (STY): 0%]S[Phospho (STY): 0.1%]S[Phospho (STY): 99.9%]PEVK_;_QQS[Phospho (STY): 0%]HFAM[Oxidation (M): 100%]M[Oxidation (M): 100%]HGGT[Phospho (STY): 0%]GFAGIDS[Phospho (STY): 24.7%]S[Phospho (STY): 20.9%]S[Phospho (STY): 54.4%]PEVK_;_QQS[Phospho (STY): 0%]HFAM[Oxidation (M): 100%]M[Oxidation (M): 100%]HGGT[Phospho (STY): 0%]GFAGIDS[Phospho (STY): 1.6%]S[Phospho (STY): 2.5%]S[Phospho (STY): 95.9%]PEVK_;_QQS[Phospho (STY): 0%]HFAM[Oxidation (M): 100%]M[Oxidation (M): 100%]HGGT[Phospho (STY): 0.2%]GFAGIDS[Phospho (STY): 5.3%]S[Phospho (STY): 2.7%]S[Phospho (STY): 91.7%]PEVK_;_QQS[Phospho (STY): 0%]HFAM[Oxidation (M): 100%]M[Oxidation (M): 100%]HGGT[Phospho (STY): 2.2%]GFAGIDS[Phospho (STY): 17.3%]S[Phospho (STY): 14%]S[Phospho (STY): 66.5%]PEVK_;_QQS[Phospho (STY): 0%]HFAM[Oxidation (M): 100%]M[Oxidation (M): 100%]HGGT[Phospho (STY): 0%]GFAGIDS[Phospho (STY): 0.3%]S[Phospho (STY): 0.2%]S[Phospho (STY): 99.5%]PEVK_;_QQS[Phospho (STY): 0%]HFAM[Oxidation (M): 100%]M[Oxidation (M): 100%]HGGT[Phospho (STY): 0.5%]GFAGIDS[Phospho (STY): 0.2%]S[Phospho (STY): 0.2%]S[Phospho (STY): 99.1%]PEVK_;_QQS[Phospho (STY): 0%]HFAM[Oxidation (M): 100%]M[Oxidation (M): 100%]HGGT[Phospho (STY): 0.3%]GFAGIDS[Phospho (STY): 3%]S[Phospho (STY): 2.5%]S[Phospho (STY): 94.2%]PEVK_;_QQS[Phospho (STY): 4.8%]HFAM[Oxidation (M): 100%]M[Oxidation (M): 100%]HGGT[Phospho (STY): 0.8%]GFAGIDS[Phospho (STY): 2.8%]S[Phospho (STY): 2.4%]S[Phospho (STY): 89.1%]PEVK_;_QQS[Phospho (STY): 0%]HFAM[Oxidation (M): 100%]M[Oxidation (M): 100%]HGGT[Phospho (STY): 0%]GFAGIDS[Phospho (STY): 0.4%]S[Phospho (STY): 2.5%]S[Phospho (STY): 97.2%]PEVK_;_QQS[Phospho (STY): 0%]HFAM[Oxidation (M): 100%]M[Oxidation (M): 100%]HGGT[Phospho (STY): 0%]GFAGIDS[Phospho (STY): 0%]S[Phospho (STY): 0.4%]S[Phospho (STY): 99.6%]PEVK_;_QQS[Phospho (STY): 0%]HFAM[Oxidation (M): 100%]M[Oxidation (M): 100%]HGGT[Phospho (STY): 1.1%]GFAGIDS[Phospho (STY): 11.7%]S[Phospho (STY): 9.5%]S[Phospho (STY): 77.7%]PEVK_;_QQS[Phospho (STY): 0%]HFAM[Oxidation (M): 100%]M[Oxidation (M): 100%]HGGT[Phospho (STY): 0.1%]GFAGIDS[Phospho (STY): 17.6%]S[Phospho (STY): 14.4%]S[Phospho (STY): 68%]PEVK_;_QQS[Phospho (STY): 0%]HFAM[Oxidation (M): 100%]M[Oxidation (M): 100%]HGGT[Phospho (STY): 1.1%]GFAGIDS[Phospho (STY): 9.8%]S[Phospho (STY): 14%]S[Phospho (STY): 75.1%]PEVK_;_QQS[Phospho (STY): 0%]HFAM[Oxidation (M): 100%]M[Oxidation (M): 100%]HGGT[Phospho (STY): 3.1%]GFAGIDS[Phospho (STY): 2.8%]S[Phospho (STY): 2.3%]S[Phospho (STY): 91.8%]PEVK_;_QQS[Phospho (STY): 0%]HFAM[Oxidation (M): 100%]M[Oxidation (M): 100%]HGGT[Phospho (STY): 1.5%]GFAGIDS[Phospho (STY): 2.6%]S[Phospho (STY): 2%]S[Phospho (STY): 93.9%]PEVK_;_QQS[Phospho (STY): 0%]HFAM[Oxidation (M): 100%]M[Oxidation (M): 100%]HGGT[Phospho (STY): 0.3%]GFAGIDS[Phospho (STY): 31.6%]S[Phospho (STY): 27.4%]S[Phospho (STY): 40.7%]PEVK_;_QQS[Phospho (STY): 0%]HFAM[Oxidation (M): 100%]M[Oxidation (M): 100%]HGGT[Phospho (STY): 9.5%]GFAGIDS[Phospho (STY): 3%]S[Phospho (STY): 2.6%]S[Phospho (STY): 84.8%]PEVK_;_QQS[Phospho (STY): 0%]HFAM[Oxidation (M): 100%]M[Oxidation (M): 100%]HGGT[Phospho (STY): 6.7%]GFAGIDS[Phospho (STY): 23.1%]S[Phospho (STY): 19.4%]S[Phospho (STY): 50.8%]PEVK_;_QQS[Phospho (STY): 0%]HFAM[Oxidation (M): 100%]M[Oxidation (M): 100%]HGGT[Phospho (STY): 0%]GFAGIDS[Phospho (STY): 2.9%]S[Phospho (STY): 2.5%]S[Phospho (STY): 94.6%]PEVK_;_QQS[Phospho (STY): 0%]HFAM[Oxidation (M): 100%]M[Oxidation (M): 100%]HGGT[Phospho (STY): 0%]GFAGIDS[Phospho (STY): 0%]S[Phospho (STY): 1.6%]S[Phospho (STY): 98.4%]PEVK_;_QQS[Phospho (STY): 0%]HFAM[Oxidation (M): 100%]M[Oxidation (M): 100%]HGGT[Phospho (STY): 0%]GFAGIDS[Phospho (STY): 0%]S[Phospho (STY): 1.2%]S[Phospho (STY): 98.8%]PEVK_;_QQS[Phospho (STY): 2.6%]HFAM[Oxidation (M): 100%]M[Oxidation (M): 100%]HGGT[Phospho (STY): 5.4%]GFAGIDS[Phospho (STY): 20%]S[Phospho (STY): 17.7%]S[Phospho (STY): 54.3%]PEVK_;_QQS[Phospho (STY): 0%]HFAM[Oxidation (M): 100%]M[Oxidation (M): 100%]HGGT[Phospho (STY): 0%]GFAGIDS[Phospho (STY): 5.8%]S[Phospho (STY): 12.1%]S[Phospho (STY): 82.1%]PEVK_;_QQS[Phospho (STY): 0%]HFAM[Oxidation (M): 100%]M[Oxidation (M): 100%]HGGT[Phospho (STY): 0%]GFAGIDS[Phospho (STY): 0%]S[Phospho (STY): 1.3%]S[Phospho (STY): 98.6%]PEVK_;_QQS[Phospho (STY): 0%]HFAM[Oxidation (M): 100%]M[Oxidation (M): 100%]HGGT[Phospho (STY): 0%]GFAGIDS[Phospho (STY): 0.9%]S[Phospho (STY): 27.4%]S[Phospho (STY): 71.7%]PEVK_;_QQS[Phospho (STY): 0%]HFAM[Oxidation (M): 100%]M[Oxidation (M): 100%]HGGT[Phospho (STY): 0%]GFAGIDS[Phospho (STY): 0.3%]S[Phospho (STY): 13.3%]S[Phospho (STY): 86.3%]PEVK_;_QQS[Phospho (STY): 0%]HFAM[Oxidation (M): 100%]M[Oxidation (M): 100%]HGGT[Phospho (STY): 0%]GFAGIDS[Phospho (STY): 20.2%]S[Phospho (STY): 30.4%]S[Phospho (STY): 49.4%]PEVK_;_QQS[Phospho (STY): 0%]HFAM[Oxidation (M): 100%]M[Oxidation (M): 100%]HGGT[Phospho (STY): 0%]GFAGIDS[Phospho (STY): 23.6%]S[Phospho (STY): 21.3%]S[Phospho (STY): 55.1%]PEVK_;_QQS[Phospho (STY): 0%]HFAM[Oxidation (M): 100%]M[Oxidation (M): 100%]HGGT[Phospho (STY): 0%]GFAGIDS[Phospho (STY): 15.5%]S[Phospho (STY): 23.6%]S[Phospho (STY): 60.9%]PEVK_;_QQS[Phospho (STY): 15.5%]HFAM[Oxidation (M): 100%]M[Oxidation (M): 100%]HGGT[Phospho (STY): 1.6%]GFAGIDS[Phospho (STY): 1.4%]S[Phospho (STY): 17.1%]S[Phospho (STY): 64.4%]PEVK_;_QQS[Phospho (STY): 0%]HFAM[Oxidation (M): 100%]M[Oxidation (M): 100%]HGGT[Phospho (STY): 0.1%]GFAGIDS[Phospho (STY): 23.6%]S[Phospho (STY): 21.3%]S[Phospho (STY): 55%]PEVK_;_QQS[Phospho (STY): 0%]HFAM[Oxidation (M): 100%]M[Oxidation (M): 100%]HGGT[Phospho (STY): 0%]GFAGIDS[Phospho (STY): 9.9%]S[Phospho (STY): 15%]S[Phospho (STY): 75.1%]PEVK_;_QQS[Phospho (STY): 1.8%]HFAM[Oxidation (M): 100%]M[Oxidation (M): 100%]HGGT[Phospho (STY): 14.2%]GFAGIDS[Phospho (STY): 9.4%]S[Phospho (STY): 12%]S[Phospho (STY): 62.7%]PEVK_;_QQS[Phospho (STY): 0.1%]HFAM[Oxidation (M): 100%]M[Oxidation (M): 100%]HGGT[Phospho (STY): 20.6%]GFAGIDS[Phospho (STY): 12%]S[Phospho (STY): 18.2%]S[Phospho (STY): 49.1%]PEVK_;_QQS[Phospho (STY): 0.1%]HFAM[Oxidation (M): 100%]M[Oxidation (M): 100%]HGGT[Phospho (STY): 2%]GFAGIDS[Phospho (STY): 2.9%]S[Phospho (STY): 2.7%]S[Phospho (STY): 92.3%]PEVK_;_QQS[Phospho (STY): 0%]HFAM[Oxidation (M): 100%]M[Oxidation (M): 100%]HGGT[Phospho (STY): 0.1%]GFAGIDS[Phospho (STY): 0%]S[Phospho (STY): 1.1%]S[Phospho (STY): 98.7%]PEVK_;_QQS[Phospho (STY): 0%]HFAM[Oxidation (M): 100%]M[Oxidation (M): 100%]HGGT[Phospho (STY): 0%]GFAGIDS[Phospho (STY): 0%]S[Phospho (STY): 0.4%]S[Phospho (STY): 99.5%]PEVK_;_QQS[Phospho (STY): 0%]HFAM[Oxidation (M): 100%]M[Oxidation (M): 100%]HGGT[Phospho (STY): 2.1%]GFAGIDS[Phospho (STY): 5.3%]S[Phospho (STY): 13.7%]S[Phospho (STY): 78.9%]PEVK_;_QQS[Phospho (STY): 0%]HFAM[Oxidation (M): 100%]M[Oxidation (M): 100%]HGGT[Phospho (STY): 0%]GFAGIDS[Phospho (STY): 2.1%]S[Phospho (STY): 27.2%]S[Phospho (STY): 70.8%]PEVK_;_QQS[Phospho (STY): 0%]HFAM[Oxidation (M): 100%]M[Oxidation (M): 100%]HGGT[Phospho (STY): 4.5%]GFAGIDS[Phospho (STY): 0.7%]S[Phospho (STY): 1.3%]S[Phospho (STY): 93.5%]PEVK_;_QQS[Phospho (STY): 0%]HFAM[Oxidation (M): 100%]M[Oxidation (M): 100%]HGGT[Phospho (STY): 0%]GFAGIDS[Phospho (STY): 0.1%]S[Phospho (STY): 2.4%]S[Phospho (STY): 97.5%]PEVK_;_QQS[Phospho (STY): 0.2%]HFAM[Oxidation (M): 100%]M[Oxidation (M): 100%]HGGT[Phospho (STY): 2.8%]GFAGIDS[Phospho (STY): 14.7%]S[Phospho (STY): 13.2%]S[Phospho (STY): 69.1%]PEVK_;_QQS[Phospho (STY): 0%]HFAM[Oxidation (M): 100%]M[Oxidation (M): 100%]HGGT[Phospho (STY): 0%]GFAGIDS[Phospho (STY): 0.1%]S[Phospho (STY): 2.5%]S[Phospho (STY): 97.4%]PEVK_;_QQS[Phospho (STY): 0%]HFAM[Oxidation (M): 100%]M[Oxidation (M): 100%]HGGT[Phospho (STY): 0.1%]GFAGIDS[Phospho (STY): 0.7%]S[Phospho (STY): 14.6%]S[Phospho (STY): 84.6%]PEVK_;_QQS[Phospho (STY): 0%]HFAM[Oxidation (M): 100%]M[Oxidation (M): 100%]HGGT[Phospho (STY): 0.1%]GFAGIDS[Phospho (STY): 0.8%]S[Phospho (STY): 17.5%]S[Phospho (STY): 81.5%]PEVK_	0.98285299539566;0.869584560394287;0.72169816493988;0.96549129486084;0.898572206497192;0.936194121837616;0.978487849235535;0.999329686164856;0.543956637382507;0.959151268005371;0.917465567588806;0.665263772010803;0.995140194892883;0.990929186344147;0.941812634468079;0.891473054885864;0.971541702747345;0.995700657367706;0.777108073234558;0.679516315460205;0.750704228878021;0.91792243719101;0.938503265380859;0.407102525234222;0.848423302173615;0.507924616336823;0.94598376750946;0.983710408210754;0.988449096679688;0.543170928955078;0.820808529853821;0.986381471157074;0.716756045818329;0.863488256931305;0.49444168806076;0.55072283744812;0.609331071376801;0.643775463104248;0.550439238548279;0.751126885414124;0.62660026550293;0.490737020969391;0.922571778297424;0.987454354763031;0.995302021503448;0.788590013980865;0.707668304443359;0.93451052904129;0.974723219871521;0.691075503826141;0.973670780658722;0.846218824386597;0.814869403839111	137.954315185547;66.8097381591797;59.4607925415039;33.4316482543945;22.6036472320557;40.8791046142578;52.1962471008301;41.2309722900391;35.2106704711914;45.9111938476563;28.0111255645752;36.8775367736816;36.7804183959961;33.7931442260742;34.7087440490723;28.459831237793;45.3886756896973;67.9316635131836;45.2282371520996;38.6327972412109;52.7527351379395;33.1343612670898;55.0502128601074;24.7199115753174;24.6764163970947;34.1271057128906;41.1427688598633;39.8516654968262;89.8033905029297;29.7508773803711;42.0864944458008;46.976879119873;47.5348091125488;43.6689300537109;45.346263885498;23.0325469970703;23.8414573669434;19.0756206512451;23.1106967926025;25.8862419128418;30.7782135009766;24.062406539917;13.1708631515503;41.5238494873047;39.7762565612793;40.0791816711426;21.5167007446289;26.6195106506348;28.9964580535889;22.9031600952148;40.9380302429199;26.407600402832;26.524730682373	3;12;19;20;21	0;0.02;0.98;0.13;0.87;0.01;0.27;0.72;0.97;0.05;0.04;0.9;0.03;0.94;1;0.25;0.21;0.54;0.96;0.92;0.17;0.14;0.67;0.99;0.89;0.12;0.09;0.78;0.18;0.68;0.1;0.75;0.32;0.41;0.85;0.07;0.23;0.19;0.51;0.95;0;0.01;0.99;0.03;0.05;0.2;0.18;0.54;0.06;0.12;0.82;0.27;0.72;0.13;0.86;0.3;0.49;0.24;0.21;0.55;0.16;0.61;0.15;0.02;0.17;0.64;0.1;0.75;0.14;0.09;0.63;0.92;1;0.79;0.71;0.93;0.97;0.69;0.85;0.81	S;T	1.01772685063928;1.00874414370979;0.931626085544193;0.96148209032886;1.07309229309239;1.00355307928097;1.03008597280568;1.01885146219869;0.903526127935845;0.880763799036661;0.989934206381758;0.998201724568936;1.12407522531567;1.01094216304737;1.10610330554107;1.1313926177098;0.933385686403923;0.860619711494534;0.821149991364511;0.869884504051217;0.956342662566163;0.935263051824687;0.942972973343381;0.951923824745659;1.57775114150951;1.14354133329914;1.08520239238056;1.10012321133704;1.01772685063928;1.00874414370979;0.931626085544193;0.96148209032886;1.07309229309239;1.00355307928097;1.01885146219869;0.903526127935845;0.880763799036661;0.989934206381758;0.998201724568936;1.12407522531567;1.01094216304737;1.10610330554107;1.1313926177098;0.933385686403923;0.860619711494534;0.821149991364511;0.869884504051217;0.956342662566163;0.935263051824687;0.942972973343381;0.951923824745659;1.14354133329914;1.08520239238056	FALSE	1	_QQSHFAM[Oxidation (M)]M[Oxidation (M)]HGGTGFAGIDSSS[Phospho (STY)]PEVK_.3;_QQSHFAM[Oxidation (M)]M[Oxidation (M)]HGGTGFAGIDSSS[Phospho (STY)]PEVK_.4	Pcbp1_S264_M1	2	AMMHGGTGFAGIDSSSPEVKGYWASLDASTQ	S
18.0991	17.8959	17.9853	18.1325	17.857	17.704	17.6695	17.8159	18.2405	18.4809	18.7631	18.5664	18.4781	18.4988	18.5641	18.4219	18.4369	18.534	18.7655	18.8269	18.1028	18.0679	18.3571	18.3147	18.0292	18.4927	18.4071	18.5942	biological regulation;catabolic process;cellular catabolic process;cellular macromolecule catabolic process;cellular macromolecule metabolic process;cellular metabolic process;cellular process;defense response;defense response to virus;immune effector process;immune response;immune system process;innate immune response;macromolecule catabolic process;macromolecule metabolic process;metabolic process;modification-dependent macromolecule catabolic process;modification-dependent protein catabolic process;multi-organism process;negative regulation of biological process;negative regulation of defense response;negative regulation of defense response to virus;negative regulation of immune effector process;negative regulation of immune system process;negative regulation of multi-organism process;negative regulation of response to biotic stimulus;negative regulation of response to stimulus;primary metabolic process;proteasomal protein catabolic process;proteasomal ubiquitin-dependent protein catabolic process;protein metabolic process;proteolysis;proteolysis involved in cellular protein catabolic process;regulation of biological process;regulation of defense response;regulation of defense response to virus;regulation of immune effector process;regulation of immune system process;regulation of multi-organism process;regulation of response to biotic stimulus;regulation of response to stimulus;regulation of response to stress;response to biotic stimulus;response to other organism;response to stimulus;response to stress;response to virus;ubiquitin-dependent protein catabolic process	binding;DNA binding;enzyme binding;nucleic acid binding;protein binding;RNA binding;ubiquitin protein ligase binding	adherens junction;anchoring junction;cell junction;cell part;cell-substrate adherens junction;cell-substrate junction;cytoplasm;extracellular membrane-bounded organelle;extracellular organelle;extracellular region part;extracellular vesicular exosome;focal adhesion;intracellular membrane-bounded organelle;intracellular organelle;intracellular organelle part;intracellular part;macromolecular complex;membrane;membrane-bounded organelle;membrane-bounded vesicle;nuclear part;nucleoplasm;nucleus;organelle;organelle part;ribonucleoprotein complex;vesicle		Alternativesplicing;Antiviraldefense;Completeproteome;Cytoplasm;Directproteinsequencing;DNA-binding;Immunity;Innateimmunity;Nucleus;Phosphoprotein;Referenceproteome;Repeat;Ribonucleoprotein;RNA-binding	Casein kinase II substrate motif;DNA dependent Protein kinase substrate motif;PKA kinase substrate motif;PKC kinase substrate motif	Pcbp2		+	+	+			Arg_starv_10h_0h;Arg_starv_3h_0h;Leu_starv_1h_0h	0.999	2.04609	0.190641	-0.266577	-1.56629	2.14844	0.0371344	0.484538	2.19167	3.53758	0.0160617	0.462532	2.86132	2.90129	0.0160151	0.612639	2.95394	1.03599	0.292916	0.18242	0.954705	1.40124	0.138826	0.352599	1.50242	Not Defined	1;7;8;10;12;16;17;18;25;28;1;2;3;4;5;6;7;8;9;10;11;12;13;14;15;16;17;18;19;20;21;22;23;24;25;26;27;28	Q61990	Mus musculus	Poly(rC)-binding protein 2	Q61990	PCBP2_MOUSE	PKPSSSPVIFAGGQDR;PSSSPVIFAGGQDR	180;182	_PKPSSS[Phospho (STY)]PVIFAGGQDR_.3;_PKPSS[Phospho (STY)]SPVIFAGGQDR_.3;_PS[Phospho (STY)]SSPVIFAGGQDR_.3;_PSSS[Phospho (STY)]PVIFAGGQDR_.3;_PSS[Phospho (STY)]SPVIFAGGQDR_.3	_PKPS[Phospho (STY): 61.8%]S[Phospho (STY): 38.2%]S[Phospho (STY): 0.1%]PVIFAGGQDR_;_PKPS[Phospho (STY): 61.8%]S[Phospho (STY): 38.1%]S[Phospho (STY): 0.1%]PVIFAGGQDR_;_PKPS[Phospho (STY): 60.6%]S[Phospho (STY): 38.8%]S[Phospho (STY): 0.6%]PVIFAGGQDR_;_PKPS[Phospho (STY): 60.7%]S[Phospho (STY): 38.6%]S[Phospho (STY): 0.7%]PVIFAGGQDR_;_PKPS[Phospho (STY): 63.5%]S[Phospho (STY): 36.2%]S[Phospho (STY): 0.3%]PVIFAGGQDR_;_PKPS[Phospho (STY): 63.6%]S[Phospho (STY): 36.1%]S[Phospho (STY): 0.4%]PVIFAGGQDR_;_PKPS[Phospho (STY): 82.4%]S[Phospho (STY): 17.6%]S[Phospho (STY): 0%]PVIFAGGQDR_;_PKPS[Phospho (STY): 82.6%]S[Phospho (STY): 17.4%]S[Phospho (STY): 0%]PVIFAGGQDR_;_PKPS[Phospho (STY): 70.1%]S[Phospho (STY): 21.9%]S[Phospho (STY): 8%]PVIFAGGQDR_;_PKPS[Phospho (STY): 68%]S[Phospho (STY): 21.5%]S[Phospho (STY): 10.4%]PVIFAGGQDR_;_PKPS[Phospho (STY): 67.5%]S[Phospho (STY): 26.7%]S[Phospho (STY): 5.8%]PVIFAGGQDR_;_PKPS[Phospho (STY): 68%]S[Phospho (STY): 25.6%]S[Phospho (STY): 6.4%]PVIFAGGQDR_;_PKPS[Phospho (STY): 64.5%]S[Phospho (STY): 35.5%]S[Phospho (STY): 0%]PVIFAGGQDR_;_PKPS[Phospho (STY): 68%]S[Phospho (STY): 32%]S[Phospho (STY): 0%]PVIFAGGQDR_;_PKPS[Phospho (STY): 66.3%]S[Phospho (STY): 33.7%]S[Phospho (STY): 0%]PVIFAGGQDR_;_PKPS[Phospho (STY): 60.6%]S[Phospho (STY): 26.9%]S[Phospho (STY): 12.4%]PVIFAGGQDR_;_PKPS[Phospho (STY): 55.6%]S[Phospho (STY): 22.5%]S[Phospho (STY): 21.9%]PVIFAGGQDR_;_PKPS[Phospho (STY): 72.9%]S[Phospho (STY): 27.1%]S[Phospho (STY): 0%]PVIFAGGQDR_;_PKPS[Phospho (STY): 72.8%]S[Phospho (STY): 27.2%]S[Phospho (STY): 0.1%]PVIFAGGQDR_;_PS[Phospho (STY): 99.7%]S[Phospho (STY): 0.3%]S[Phospho (STY): 0%]PVIFAGGQDR_;_PS[Phospho (STY): 99.5%]S[Phospho (STY): 0.4%]S[Phospho (STY): 0.1%]PVIFAGGQDR_;_PS[Phospho (STY): 99.4%]S[Phospho (STY): 0.5%]S[Phospho (STY): 0%]PVIFAGGQDR_;_PS[Phospho (STY): 99.6%]S[Phospho (STY): 0.4%]S[Phospho (STY): 0%]PVIFAGGQDR_;_PS[Phospho (STY): 99.6%]S[Phospho (STY): 0.3%]S[Phospho (STY): 0%]PVIFAGGQDR_;_PS[Phospho (STY): 99.8%]S[Phospho (STY): 0.2%]S[Phospho (STY): 0%]PVIFAGGQDR_;_PS[Phospho (STY): 99.9%]S[Phospho (STY): 0.1%]S[Phospho (STY): 0%]PVIFAGGQDR_;_PS[Phospho (STY): 99.5%]S[Phospho (STY): 0.5%]S[Phospho (STY): 0%]PVIFAGGQDR_;_PS[Phospho (STY): 98.9%]S[Phospho (STY): 1%]S[Phospho (STY): 0.1%]PVIFAGGQDR_;_PS[Phospho (STY): 99.7%]S[Phospho (STY): 0.2%]S[Phospho (STY): 0%]PVIFAGGQDR_	0.000739116687327623;0.380829751491547;0.00569721264764667;0.386421173810959;0.00268365116789937;0.360658019781113;0.000165223886142485;0.174077376723289;0.0803983807563782;0.215339809656143;0.0577471852302551;0.255644649267197;0.000166675716172904;6.43067278360832E-06;0.336631596088409;0.124457731842995;0.224922463297844;0.000488178367959335;0.271913558244705;0.996711909770966;0.000107319989183452;0.00311202486045659;0.995263397693634;0.00051209784578532;0.00427235569804907;0.994348585605621;0.000461046176496893;0.00518727814778686;0.995862662792206;0.000155157846165821;0.00344455847516656;0.995627164840698;0.00027531772502698;0.00407963618636131;0.998182475566864;6.10625793342479E-05;0.00181177770718932;0.997596144676208;5.8245084801456E-05;0.0023463626857847;0.999370694160461;1.10505634438596E-05;0.000605932902544737;0.996498763561249;0.000161930453032255;0.00331676029600203;0.998152494430542;6.50640795356594E-05;0.00180017808452249;0.994694411754608;0.000429820269346237;0.00488852290436625;0.998388051986694;2.32714028243208E-05;0.00159807200543582;0.998730599880219;6.79221047903411E-05;0.00120061764027923;0.998212933540344;6.30153663223609E-05;0.00173664721660316;0.996996283531189;0.000208652563742362;0.00281057576648891;0.997620701789856;0.000168456346727908;0.00221816077828407;0.995148241519928;0.000338634592480958;0.00450322777032852;0.989437282085419;0.000831736600957811;0.00971528515219688;0.994853258132935;0.000125909951748326;0.0050150053575635;0.996272921562195;8.40770153445192E-05;0.00363620393909514;0.997775375843048;6.91005552653223E-05;0.00217149616219103;0.997445702552795;0.000116544375487138;0.00238418835215271;0.995894730091095;0.000165318473591469;0.00395021680742502;0.996553599834442;9.14226184249856E-05;0.0033530187793076;0.996773481369019;8.04385272203945E-05;0.00312904291786253;0.996899664402008;0.000172540167113766;0.00292404810898006;0.997015953063965;0.000173289809026755;0.00281363306567073;0.996649205684662;0.000101086356153246;0.00288867834024131	1.3850644826889;7.45824527740479;1;5.02524948120117;5.63389921188354;7.7654447555542;1.72523677349091;2.38455295562744;2.38020443916321;12.9008312225342;1.02487576007843;7.27701139450073;18.9847679138184;9.84836578369141;13.2735300064087;24.7176036834717;17.145357131958;19.324800491333;23.689208984375;16.0128688812256;18.4076538085938;23.9257221221924;15.1588001251221;17.5419406890869;24.9844398498535;16.79123878479;19.4229049682617;14.3535137176514;4.65172100067139;7.9731240272522;15.4898071289063;5.74135208129883;9.47520351409912;14.8971967697144;3.48479723930359;7.51821041107178;31.6310710906982;22.9062347412109;25.8827362060547;31.7872772216797;22.1489887237549;25.4715557098389;38.9581108093262;31.2112884521484;33.6596374511719;33.7309494018555;23.0642776489258;27.3319721221924;30.2245006561279;20.6286201477051;23.4943714141846;31.3088264465332;21.6384868621826;24.9643077850342;32.4523620605469;23.9805316925049;26.6434192657471;29.2174282073975;20.5309772491455;23.1774139404297;33.4204940795898;25.4347667694092;28.064510345459;32.8283424377441;25.7469673156738;28.2350063323975;40.1314430236816;31.1566581726074;34.8497772216797;33.043701171875;23.6636581420898;27.440055847168;25.9126739501953;16.3349533081055;19.7963733673096;28.3130340576172;19.2583522796631;22.276180267334;29.2251949310303;20.521671295166;23.7284908294678;26.2002468109131;16.9036827087402;20.5837554931641;20.6258182525635;11.2010326385498;14.9678983688354;22.5613384246826;13.8995628356934;16.7312870025635;15.9331369400024;7.27558040618896;10.1063547134399;33.1798400878906;23.9836616516113;28.1044750213623	4;5;6;2;3;4	0.62;0.38;0;0.61;0.39;0.01;0.64;0.36;0.82;0.18;0.83;0.17;0.7;0.22;0.08;0.68;0.1;0.67;0.27;0.06;0.26;0.65;0.35;0.32;0.66;0.34;0.12;0.56;0.73;1;0;0.99;0.01	S	1.01772685063928;1.03008597280568;1.01885146219869;0.880763799036661;0.998201724568936;1.1313926177098;0.933385686403923;0.860619711494534;1.57775114150951;1.10012321133704;1.01772685063928;1.00874414370979;0.931626085544193;0.96148209032886;1.07309229309239;1.00355307928097;1.03008597280568;1.01885146219869;0.903526127935845;0.880763799036661;0.989934206381758;0.998201724568936;1.12407522531567;1.01094216304737;1.10610330554107;1.1313926177098;0.933385686403923;0.860619711494534;0.821149991364511;0.869884504051217;0.956342662566163;0.935263051824687;0.942972973343381;0.951923824745659;1.57775114150951;1.14354133329914;1.08520239238056;1.10012321133704	FALSE	1	_PKPS[Phospho (STY)]SSPVIFAGGQDR_.3;_PS[Phospho (STY)]SSPVIFAGGQDR_.3	Pcbp2_S183_M1	2	ESPPKGVTIPYRPKPSSSPVIFAGGQDRYST	S
12.3878	24.9419	25.0168	25.4869	24.3283	24.3589	12.3036	11.3712	23.8859	11.2442	24.4044	11.6155	24.6167	25.0351	24.5573	10.5485	24.1628	10.9224	24.6497	24.3442	24.0639	24.1637	24.8271	24.3308	10.0113	24.6277	24.6095	10.4583	biological regulation;catabolic process;cellular catabolic process;cellular macromolecule catabolic process;cellular macromolecule metabolic process;cellular metabolic process;cellular process;defense response;defense response to virus;immune effector process;immune response;immune system process;innate immune response;macromolecule catabolic process;macromolecule metabolic process;metabolic process;modification-dependent macromolecule catabolic process;modification-dependent protein catabolic process;multi-organism process;negative regulation of biological process;negative regulation of defense response;negative regulation of defense response to virus;negative regulation of immune effector process;negative regulation of immune system process;negative regulation of multi-organism process;negative regulation of response to biotic stimulus;negative regulation of response to stimulus;primary metabolic process;proteasomal protein catabolic process;proteasomal ubiquitin-dependent protein catabolic process;protein metabolic process;proteolysis;proteolysis involved in cellular protein catabolic process;regulation of biological process;regulation of defense response;regulation of defense response to virus;regulation of immune effector process;regulation of immune system process;regulation of multi-organism process;regulation of response to biotic stimulus;regulation of response to stimulus;regulation of response to stress;response to biotic stimulus;response to other organism;response to stimulus;response to stress;response to virus;ubiquitin-dependent protein catabolic process	binding;DNA binding;enzyme binding;nucleic acid binding;protein binding;RNA binding;ubiquitin protein ligase binding	adherens junction;anchoring junction;cell junction;cell part;cell-substrate adherens junction;cell-substrate junction;cytoplasm;extracellular membrane-bounded organelle;extracellular organelle;extracellular region part;extracellular vesicular exosome;focal adhesion;intracellular membrane-bounded organelle;intracellular organelle;intracellular organelle part;intracellular part;macromolecular complex;membrane;membrane-bounded organelle;membrane-bounded vesicle;nuclear part;nucleoplasm;nucleus;organelle;organelle part;ribonucleoprotein complex;vesicle		Alternativesplicing;Antiviraldefense;Completeproteome;Cytoplasm;Directproteinsequencing;DNA-binding;Immunity;Innateimmunity;Nucleus;Phosphoprotein;Referenceproteome;Repeat;Ribonucleoprotein;RNA-binding	MDC1 BRCT domain binding motif;PKA kinase substrate motif;PKC kinase substrate motif;Plk1 PBD domain binding motif	Pcbp2								1	0.343748	0.515979	-3.86788	-0.785667	0.372317	0.365751	-4.17087	-0.839814	0.056852	0.84755	-0.76899	-0.157797	0.0724347	0.835929	-0.938615	-0.198016	0.315762	0.435368	2.38798	0.724298	0.376512	0.409415	-4.53169	-0.848879	Not Defined	2;3;4;5;6;9;11;13;14;15;17;19;20;21;22;23;24;26;27;9;17;20	Q61990	Mus musculus	Poly(rC)-binding protein 2	Q61990	PCBP2_MOUSE	PKPSSSPVIFAGGQDR;PSSSPVIFAGGQDR	180;182	_PKPSSS[Phospho (STY)]PVIFAGGQDR_.3;_PKPSS[Phospho (STY)]SPVIFAGGQDR_.3;_PS[Phospho (STY)]SSPVIFAGGQDR_.2;_PSS[Phospho (STY)]SPVIFAGGQDR_.2;_PSSS[Phospho (STY)]PVIFAGGQDR_.2	_PKPS[Phospho (STY): 1.1%]S[Phospho (STY): 98.6%]S[Phospho (STY): 0.3%]PVIFAGGQDR_;_PKPS[Phospho (STY): 1.1%]S[Phospho (STY): 98.7%]S[Phospho (STY): 0.2%]PVIFAGGQDR_;_PKPS[Phospho (STY): 1.5%]S[Phospho (STY): 98.2%]S[Phospho (STY): 0.3%]PVIFAGGQDR_;_PKPS[Phospho (STY): 1.1%]S[Phospho (STY): 98.5%]S[Phospho (STY): 0.3%]PVIFAGGQDR_;_PKPS[Phospho (STY): 1.8%]S[Phospho (STY): 97.7%]S[Phospho (STY): 0.6%]PVIFAGGQDR_;_PKPS[Phospho (STY): 1%]S[Phospho (STY): 98.6%]S[Phospho (STY): 0.4%]PVIFAGGQDR_;_PKPS[Phospho (STY): 9.8%]S[Phospho (STY): 80.4%]S[Phospho (STY): 9.8%]PVIFAGGQDR_;_PKPS[Phospho (STY): 1.9%]S[Phospho (STY): 97.8%]S[Phospho (STY): 0.4%]PVIFAGGQDR_;_PKPS[Phospho (STY): 2.1%]S[Phospho (STY): 97.6%]S[Phospho (STY): 0.3%]PVIFAGGQDR_;_PKPS[Phospho (STY): 0%]S[Phospho (STY): 99.6%]S[Phospho (STY): 0.4%]PVIFAGGQDR_;_PKPS[Phospho (STY): 1.8%]S[Phospho (STY): 97.9%]S[Phospho (STY): 0.3%]PVIFAGGQDR_;_PKPS[Phospho (STY): 2.1%]S[Phospho (STY): 97.9%]S[Phospho (STY): 0%]PVIFAGGQDR_;_PKPS[Phospho (STY): 1.2%]S[Phospho (STY): 98.5%]S[Phospho (STY): 0.3%]PVIFAGGQDR_;_PKPS[Phospho (STY): 1.3%]S[Phospho (STY): 98.6%]S[Phospho (STY): 0%]PVIFAGGQDR_;_PKPS[Phospho (STY): 1.2%]S[Phospho (STY): 98.6%]S[Phospho (STY): 0.2%]PVIFAGGQDR_;_PKPS[Phospho (STY): 1.3%]S[Phospho (STY): 98.6%]S[Phospho (STY): 0.2%]PVIFAGGQDR_;_PKPS[Phospho (STY): 1.6%]S[Phospho (STY): 98.3%]S[Phospho (STY): 0.1%]PVIFAGGQDR_;_PKPS[Phospho (STY): 1.8%]S[Phospho (STY): 98.2%]S[Phospho (STY): 0%]PVIFAGGQDR_;_PKPS[Phospho (STY): 1%]S[Phospho (STY): 99%]S[Phospho (STY): 0%]PVIFAGGQDR_;_PKPS[Phospho (STY): 1.3%]S[Phospho (STY): 98.7%]S[Phospho (STY): 0%]PVIFAGGQDR_;_PKPS[Phospho (STY): 3%]S[Phospho (STY): 96.6%]S[Phospho (STY): 0.4%]PVIFAGGQDR_;_PKPS[Phospho (STY): 1.2%]S[Phospho (STY): 97.6%]S[Phospho (STY): 1.2%]PVIFAGGQDR_;_PKPS[Phospho (STY): 5.1%]S[Phospho (STY): 89.8%]S[Phospho (STY): 5.1%]PVIFAGGQDR_;_PKPS[Phospho (STY): 0.6%]S[Phospho (STY): 98.8%]S[Phospho (STY): 0.6%]PVIFAGGQDR_;_PKPS[Phospho (STY): 1.8%]S[Phospho (STY): 98%]S[Phospho (STY): 0.2%]PVIFAGGQDR_;_PKPS[Phospho (STY): 1.6%]S[Phospho (STY): 98.4%]S[Phospho (STY): 0%]PVIFAGGQDR_;_PKPS[Phospho (STY): 1.7%]S[Phospho (STY): 98.3%]S[Phospho (STY): 0%]PVIFAGGQDR_;_PKPS[Phospho (STY): 0%]S[Phospho (STY): 100%]S[Phospho (STY): 0%]PVIFAGGQDR_;_PKPS[Phospho (STY): 4.1%]S[Phospho (STY): 93.9%]S[Phospho (STY): 2%]PVIFAGGQDR_;_PS[Phospho (STY): 1.6%]S[Phospho (STY): 96.5%]S[Phospho (STY): 1.9%]PVIFAGGQDR_;_PS[Phospho (STY): 0.1%]S[Phospho (STY): 61.3%]S[Phospho (STY): 38.7%]PVIFAGGQDR_;_PS[Phospho (STY): 0.3%]S[Phospho (STY): 74.3%]S[Phospho (STY): 25.5%]PVIFAGGQDR_	0.00312309595756233;0.987058818340302;0.00325248739682138;0.985389649868011;0.00576186599209905;0.97658109664917;0.00356880505569279;0.804259240627289;0.00355338794179261;0.976150333881378;0.00358929508365691;0.979003369808197;1.77163437911076E-05;0.979241013526917;0.00283959321677685;0.986211657524109;0.00161199213471264;0.985850214958191;0.000914721342269331;0.982679307460785;0.982095539569855;1.18116304292926E-05;0.986856043338776;0.00433743977919221;0.965612411499023;0.0116904405876994;0.898450613021851;0.00591191090643406;0.979637622833252;2.69394076894969E-05;0.983437120914459;1.02055155366543E-05;0.999542534351349;3.00875253742561E-05;0.939222872257233;1.08032072603237E-05;0.982162654399872;0.0155860921368003;0.965037763118744;0.0193761344999075;0.000509358244016767;0.6126868724823;0.386803686618805;0.0027829222381115;0.742613554000854;0.254603505134583	4.97759532928467;10.7746906280518;4.45020198822021;10.8899946212769;14.8000383377075;19.5973949432373;1;3.10627770423889;4.83191442489624;10.5538215637207;4.43997240066528;8.30841827392578;1.90291678905487;12.8301992416382;8.92509269714355;5.85217189788818;11.9266500473022;3.92248058319092;10.6610670089722;13.6767463684082;12.1453819274902;6.76760196685791;12.1155824661255;3.8732738494873;7.08691835403442;11.4111623764038;12.2477140426636;4.85319042205811;4.43374490737915;15.8458232879639;39.5510406494141;43.676830291748;39.7687034606934;53.3714790344238;60.463939666748;60.0040016174316;48.8768615722656;54.4635353088379;53.39306640625	4;5;6;2;3;4	0.01;0.99;0;0.98;0.02;0.1;0.8;1;0.03;0.97;0.05;0.9;0.04;0.94;0.02;0.97;0;0.61;0.39;0.74;0.25	S	1.00874414370979;0.931626085544193;0.96148209032886;1.07309229309239;1.00355307928097;0.903526127935845;0.989934206381758;1.12407522531567;1.01094216304737;1.10610330554107;0.933385686403923;0.821149991364511;0.869884504051217;0.956342662566163;0.935263051824687;0.942972973343381;0.951923824745659;1.14354133329914;1.08520239238056;0.903526127935845;0.933385686403923;0.869884504051217	FALSE	1	_PKPSS[Phospho (STY)]SPVIFAGGQDR_.3;_PSS[Phospho (STY)]SPVIFAGGQDR_.2	Pcbp2_S184_M1	2	SPPKGVTIPYRPKPSSSPVIFAGGQDRYSTG	S
23.7289	23.7838	23.887	23.9901	23.4651	23.7369	23.659	12.2656	11.8151	23.9482	24.0504	23.9017	23.7244	23.7224	23.7869	23.7564	12.1479	23.8395	24.1259	13.5751	23.5379	23.4713	23.6586	23.6537	22.9775	23.8283	23.9757	23.8884	biological regulation;catabolic process;cellular catabolic process;cellular macromolecule catabolic process;cellular macromolecule metabolic process;cellular metabolic process;cellular process;defense response;defense response to virus;immune effector process;immune response;immune system process;innate immune response;macromolecule catabolic process;macromolecule metabolic process;metabolic process;modification-dependent macromolecule catabolic process;modification-dependent protein catabolic process;multi-organism process;negative regulation of biological process;negative regulation of defense response;negative regulation of defense response to virus;negative regulation of immune effector process;negative regulation of immune system process;negative regulation of multi-organism process;negative regulation of response to biotic stimulus;negative regulation of response to stimulus;primary metabolic process;proteasomal protein catabolic process;proteasomal ubiquitin-dependent protein catabolic process;protein metabolic process;proteolysis;proteolysis involved in cellular protein catabolic process;regulation of biological process;regulation of defense response;regulation of defense response to virus;regulation of immune effector process;regulation of immune system process;regulation of multi-organism process;regulation of response to biotic stimulus;regulation of response to stimulus;regulation of response to stress;response to biotic stimulus;response to other organism;response to stimulus;response to stress;response to virus;ubiquitin-dependent protein catabolic process	binding;DNA binding;enzyme binding;nucleic acid binding;protein binding;RNA binding;ubiquitin protein ligase binding	adherens junction;anchoring junction;cell junction;cell part;cell-substrate adherens junction;cell-substrate junction;cytoplasm;extracellular membrane-bounded organelle;extracellular organelle;extracellular region part;extracellular vesicular exosome;focal adhesion;intracellular membrane-bounded organelle;intracellular organelle;intracellular organelle part;intracellular part;macromolecular complex;membrane;membrane-bounded organelle;membrane-bounded vesicle;nuclear part;nucleoplasm;nucleus;organelle;organelle part;ribonucleoprotein complex;vesicle		Alternativesplicing;Antiviraldefense;Completeproteome;Cytoplasm;Directproteinsequencing;DNA-binding;Immunity;Innateimmunity;Nucleus;Phosphoprotein;Referenceproteome;Repeat;Ribonucleoprotein;RNA-binding	ERK1,2 kinase substrate motif;GSK-3, ERK1, ERK2, CDK5 substrate motif;MDC1 BRCT domain binding motif;PKA kinase substrate motif;Plk1 PBD domain binding motif;WW domain binding motif	Pcbp2								1	0.492395	0.360356	-3.06578	-1.04283	0.427247	0.312092	-2.91858	-0.929893	0.83717	0.476808	-0.0999084	-0.625436	0.843238	0.0971223	-5.42535	-1.63186	1.95586	0.104809	-0.267046	-1.53715	0.318735	0.630623	-0.179979	-0.530811	Not Defined	1;2;3;4;5;6;7;10;11;12;13;14;15;16;18;19;21;22;23;24;25;26;27;28	Q61990	Mus musculus	Poly(rC)-binding protein 2	Q61990	PCBP2_MOUSE	PSSSPVIFAGGQDR	182	_PS[Phospho (STY)]SSPVIFAGGQDR_.2;_PSS[Phospho (STY)]SPVIFAGGQDR_.2;_PSSS[Phospho (STY)]PVIFAGGQDR_.2	_PS[Phospho (STY): 0%]S[Phospho (STY): 0%]S[Phospho (STY): 100%]PVIFAGGQDR_;_PS[Phospho (STY): 0%]S[Phospho (STY): 27.4%]S[Phospho (STY): 72.6%]PVIFAGGQDR_;_PS[Phospho (STY): 0%]S[Phospho (STY): 0%]S[Phospho (STY): 99.9%]PVIFAGGQDR_;_PS[Phospho (STY): 0%]S[Phospho (STY): 4.6%]S[Phospho (STY): 95.4%]PVIFAGGQDR_;_PS[Phospho (STY): 0%]S[Phospho (STY): 0.1%]S[Phospho (STY): 99.9%]PVIFAGGQDR_;_PS[Phospho (STY): 0%]S[Phospho (STY): 0.2%]S[Phospho (STY): 99.8%]PVIFAGGQDR_;_PS[Phospho (STY): 1.2%]S[Phospho (STY): 21.4%]S[Phospho (STY): 77.3%]PVIFAGGQDR_;_PS[Phospho (STY): 0%]S[Phospho (STY): 20.9%]S[Phospho (STY): 79%]PVIFAGGQDR_;_PS[Phospho (STY): 0%]S[Phospho (STY): 1.6%]S[Phospho (STY): 98.4%]PVIFAGGQDR_;_PS[Phospho (STY): 0%]S[Phospho (STY): 2.5%]S[Phospho (STY): 97.5%]PVIFAGGQDR_;_PS[Phospho (STY): 0.3%]S[Phospho (STY): 14.8%]S[Phospho (STY): 85%]PVIFAGGQDR_	1.14678053719786E-08;2.01799548449344E-06;0.999997973442078;0.000387133623007685;0.273840665817261;0.725772202014923;2.56335709991617E-07;1.91047433872882E-06;0.999997854232788;0.000211144724744372;0.000436715694377199;0.999352157115936;2.20823234697853E-10;3.62372411473189E-05;0.999963760375977;2.00234421754431E-06;0.0457446426153183;0.954253375530243;2.48094675043831E-05;0.000689482316374779;0.999285697937012;1.0387644522325E-07;0.00222920859232545;0.997770667076111;0.012438053265214;0.2143345028162;0.773227453231812;2.50884590879963E-10;2.27014552933724E-07;0.999999761581421;1.33882017055103E-15;6.3696812581393E-13;1;0.000173992331838235;0.209415003657341;0.790410995483398;1.76369362907616E-13;1.66050284633457E-08;4.35769313428952E-13;1.85900944416062E-07;0.999999821186066;7.30306259910662E-09;2.23155827150379E-09;1.56756777869305E-05;3.49747897416819E-05;0.999949336051941;1.31530182301276E-08;0.015641750767827;0.984358251094818;0.000375601084670052;0.0251023974269629;0.974521994590759;1.25158772235068E-11;4.47899424216303E-07;0.999999523162842;8.09128487562466E-16;5.30090901729174E-12;7.12515671463798E-11;1.86548749780968E-08;0.00274526723660529;0.147651165723801;0.849603593349457;9.2079204705442E-08;1.89633926339638E-08;0.99999988079071;3.93862633479847E-12;1.19197471337706E-10	38.7057609558105;43.8760795593262;56.9894828796387;36.2986145019531;42.8601455688477;43.8348350524902;20.246789932251;22.2554092407227;35.4235649108887;34.0526275634766;34.779369354248;42.514949798584;29.4180507659912;41.4262886047363;51.6516723632813;37.2496528625488;47.2861633300781;50.3240165710449;35.1438217163086;38.4685363769531;45.7473907470703;27.7522144317627;37.7261695861816;43.8300476074219;41.3290634155273;44.175838470459;45.4588737487793;20.9882526397705;27.796028137207;43.0942802429199;18.0998706817627;24.2648010253906;52.3468589782715;26.8088531494141;33.9019165039063;35.2301483154297;16.5522117614746;28.0048484802246;45.9184074401855;25.7453384399414;38.7089500427246;54.2070007324219;40.4990653991699;39.3134689331055;59.2340354919434;39.9883422851563;40.7908630371094;51.0516929626465;31.2733306884766;45.262134552002;49.4041786193848;42.5682983398438;46.7704887390137;50.4294700622559;26.5630798339844;37.0484046936035;51.6671028137207;20.7506999969482;29.5381298065186;55.5012741088867;19.2560749053955;24.8237209320068;42.6208801269531;36.9494171142578;40.9343910217285;42.6843109130859;32.443229675293;30.8630905151367;48.6438446044922;25.5060443878174;28.915994644165;51.7662353515625	2;3;4	0;1;0.27;0.73;0.05;0.95;0.01;0.21;0.77;0.79;0.02;0.98;0.03;0.97;0.15;0.85	S	1.01772685063928;1.00874414370979;0.931626085544193;0.96148209032886;1.07309229309239;1.00355307928097;1.03008597280568;0.880763799036661;0.989934206381758;0.998201724568936;1.12407522531567;1.01094216304737;1.10610330554107;1.1313926177098;0.860619711494534;0.821149991364511;0.956342662566163;0.935263051824687;0.942972973343381;0.951923824745659;1.57775114150951;1.14354133329914;1.08520239238056;1.10012321133704	FALSE	1	_PSSS[Phospho (STY)]PVIFAGGQDR_.2	Pcbp2_S185_M1	1	PPKGVTIPYRPKPSSSPVIFAGGQDRYSTGS	S
20.4558	19.4517	18.1812	19.5109	18.5964	19.0911	18.9928	18.2582	18.094	16.0438	17.8989	16.2549	13.7796	14.1785	13.8055	16.8566	17.5228	17.8685	17.7408	16.7229	17.0646	16.7726	14.5637	16.4796	17.189	19.1698	17.439	17.3513	biological regulation;catabolic process;cellular catabolic process;cellular macromolecule catabolic process;cellular macromolecule metabolic process;cellular metabolic process;cellular process;defense response;defense response to virus;immune effector process;immune response;immune system process;innate immune response;macromolecule catabolic process;macromolecule metabolic process;metabolic process;modification-dependent macromolecule catabolic process;modification-dependent protein catabolic process;multi-organism process;negative regulation of biological process;negative regulation of defense response;negative regulation of defense response to virus;negative regulation of immune effector process;negative regulation of immune system process;negative regulation of multi-organism process;negative regulation of response to biotic stimulus;negative regulation of response to stimulus;primary metabolic process;proteasomal protein catabolic process;proteasomal ubiquitin-dependent protein catabolic process;protein metabolic process;proteolysis;proteolysis involved in cellular protein catabolic process;regulation of biological process;regulation of defense response;regulation of defense response to virus;regulation of immune effector process;regulation of immune system process;regulation of multi-organism process;regulation of response to biotic stimulus;regulation of response to stimulus;regulation of response to stress;response to biotic stimulus;response to other organism;response to stimulus;response to stress;response to virus;ubiquitin-dependent protein catabolic process	binding;DNA binding;enzyme binding;nucleic acid binding;protein binding;RNA binding;ubiquitin protein ligase binding	adherens junction;anchoring junction;cell junction;cell part;cell-substrate adherens junction;cell-substrate junction;cytoplasm;extracellular membrane-bounded organelle;extracellular organelle;extracellular region part;extracellular vesicular exosome;focal adhesion;intracellular membrane-bounded organelle;intracellular organelle;intracellular organelle part;intracellular part;macromolecular complex;membrane;membrane-bounded organelle;membrane-bounded vesicle;nuclear part;nucleoplasm;nucleus;organelle;organelle part;ribonucleoprotein complex;vesicle		Alternativesplicing;Antiviraldefense;Completeproteome;Cytoplasm;Directproteinsequencing;DNA-binding;Immunity;Innateimmunity;Nucleus;Phosphoprotein;Referenceproteome;Repeat;Ribonucleoprotein;RNA-binding	Casein kinase I substrate motif;Casein kinase II substrate motif;ERK1,2 kinase substrate motif;GSK-3, ERK1, ERK2, CDK5 substrate motif;MDC1 BRCT domain binding motif;Plk1 PBD domain binding motif;WW domain binding motif	Pcbp2		+	+	+	+		Arg_starv_10h_0h;Arg_starv_3h_0h;Leu_starv_1h_0h;Leu_starv_3h_0h	1	0.62812	0.333372	-0.665242	-1.10038	1.7699	0.0148062	-2.32699	-2.86883	2.78939	0.00344	-4.74481	-4.86892	1.96152	0.0136016	-1.93612	-3.05897	2.31154	0.00562855	-3.17976	-3.81802	1.30329	0.0531165	-1.61263	-2.12743	Not Defined	1;2;3;4;5;6;7;8;9;10;11;12;13;14;15;16;17;18;19;20;21;22;23;24;25;26;27;28;1;2;3;4;5;6;7;8;11;17;18;19;25;27;28	Q61990	Mus musculus	Poly(rC)-binding protein 2	Q61990	PCBP2_MOUSE	LHQLAMQQSHFPMTHGNTGFSGIESSSPEVK	242	_LHQLAMQQSHFPMTHGNTGFSGIESSS[Phospho (STY)]PEVK_.4;_LHQLAM[Oxidation (M)]QQSHFPM[Oxidation (M)]THGNTGFSGIESSS[Phospho (STY)]PEVK_.4	_LHQLAMQQS[Phospho (STY): 0%]HFPMT[Phospho (STY): 0%]HGNT[Phospho (STY): 0%]GFS[Phospho (STY): 0%]GIES[Phospho (STY): 0%]S[Phospho (STY): 0.1%]S[Phospho (STY): 99.9%]PEVK_;_LHQLAMQQS[Phospho (STY): 0%]HFPMT[Phospho (STY): 0%]HGNT[Phospho (STY): 0%]GFS[Phospho (STY): 0%]GIES[Phospho (STY): 0%]S[Phospho (STY): 0.3%]S[Phospho (STY): 99.7%]PEVK_;_LHQLAMQQS[Phospho (STY): 0%]HFPMT[Phospho (STY): 0%]HGNT[Phospho (STY): 0%]GFS[Phospho (STY): 0%]GIES[Phospho (STY): 0%]S[Phospho (STY): 0%]S[Phospho (STY): 99.9%]PEVK_;_LHQLAMQQS[Phospho (STY): 0%]HFPMT[Phospho (STY): 0%]HGNT[Phospho (STY): 0%]GFS[Phospho (STY): 0%]GIES[Phospho (STY): 0%]S[Phospho (STY): 0%]S[Phospho (STY): 100%]PEVK_;_LHQLAMQQS[Phospho (STY): 0%]HFPMT[Phospho (STY): 0%]HGNT[Phospho (STY): 0%]GFS[Phospho (STY): 0%]GIES[Phospho (STY): 0.3%]S[Phospho (STY): 0.6%]S[Phospho (STY): 99.1%]PEVK_;_LHQLAMQQS[Phospho (STY): 0%]HFPMT[Phospho (STY): 0%]HGNT[Phospho (STY): 0%]GFS[Phospho (STY): 0%]GIES[Phospho (STY): 0%]S[Phospho (STY): 0.2%]S[Phospho (STY): 99.8%]PEVK_;_LHQLAMQQS[Phospho (STY): 0.1%]HFPMT[Phospho (STY): 0.1%]HGNT[Phospho (STY): 0.1%]GFS[Phospho (STY): 0.1%]GIES[Phospho (STY): 0.1%]S[Phospho (STY): 0.1%]S[Phospho (STY): 99.7%]PEVK_;_LHQLAMQQS[Phospho (STY): 0%]HFPMT[Phospho (STY): 0%]HGNT[Phospho (STY): 0%]GFS[Phospho (STY): 0%]GIES[Phospho (STY): 0%]S[Phospho (STY): 0.3%]S[Phospho (STY): 99.6%]PEVK_;_LHQLAMQQS[Phospho (STY): 0%]HFPMT[Phospho (STY): 0%]HGNT[Phospho (STY): 0%]GFS[Phospho (STY): 0%]GIES[Phospho (STY): 0.1%]S[Phospho (STY): 0.1%]S[Phospho (STY): 99.8%]PEVK_;_LHQLAMQQS[Phospho (STY): 2%]HFPMT[Phospho (STY): 6.6%]HGNT[Phospho (STY): 33.6%]GFS[Phospho (STY): 4.9%]GIES[Phospho (STY): 4.9%]S[Phospho (STY): 3.5%]S[Phospho (STY): 44.4%]PEVK_;_LHQLAMQQS[Phospho (STY): 0.7%]HFPMT[Phospho (STY): 0.7%]HGNT[Phospho (STY): 0.7%]GFS[Phospho (STY): 0.7%]GIES[Phospho (STY): 5.2%]S[Phospho (STY): 3.3%]S[Phospho (STY): 88.7%]PEVK_;_LHQLAMQQS[Phospho (STY): 0%]HFPMT[Phospho (STY): 0%]HGNT[Phospho (STY): 0%]GFS[Phospho (STY): 0.1%]GIES[Phospho (STY): 0%]S[Phospho (STY): 0%]S[Phospho (STY): 99.8%]PEVK_;_LHQLAMQQS[Phospho (STY): 0%]HFPMT[Phospho (STY): 0%]HGNT[Phospho (STY): 0.1%]GFS[Phospho (STY): 0.3%]GIES[Phospho (STY): 2.2%]S[Phospho (STY): 1.6%]S[Phospho (STY): 95.7%]PEVK_;_LHQLAMQQS[Phospho (STY): 0%]HFPMT[Phospho (STY): 0%]HGNT[Phospho (STY): 0%]GFS[Phospho (STY): 0%]GIES[Phospho (STY): 0%]S[Phospho (STY): 0.9%]S[Phospho (STY): 99%]PEVK_;_LHQLAMQQS[Phospho (STY): 0.7%]HFPMT[Phospho (STY): 0.7%]HGNT[Phospho (STY): 0.7%]GFS[Phospho (STY): 0.7%]GIES[Phospho (STY): 0.7%]S[Phospho (STY): 0.7%]S[Phospho (STY): 95.7%]PEVK_;_LHQLAMQQS[Phospho (STY): 0.5%]HFPMT[Phospho (STY): 0.5%]HGNT[Phospho (STY): 0.5%]GFS[Phospho (STY): 0.5%]GIES[Phospho (STY): 0.6%]S[Phospho (STY): 0.5%]S[Phospho (STY): 97.1%]PEVK_;_LHQLAMQQS[Phospho (STY): 0.2%]HFPMT[Phospho (STY): 0.2%]HGNT[Phospho (STY): 0.2%]GFS[Phospho (STY): 0.2%]GIES[Phospho (STY): 4.9%]S[Phospho (STY): 3%]S[Phospho (STY): 91.3%]PEVK_;_LHQLAMQQS[Phospho (STY): 0.1%]HFPMT[Phospho (STY): 0.1%]HGNT[Phospho (STY): 0.1%]GFS[Phospho (STY): 0.1%]GIES[Phospho (STY): 1%]S[Phospho (STY): 0.6%]S[Phospho (STY): 98%]PEVK_;_LHQLAMQQS[Phospho (STY): 0%]HFPMT[Phospho (STY): 0%]HGNT[Phospho (STY): 0%]GFS[Phospho (STY): 0%]GIES[Phospho (STY): 0.3%]S[Phospho (STY): 8.2%]S[Phospho (STY): 91.5%]PEVK_;_LHQLAMQQS[Phospho (STY): 0%]HFPMT[Phospho (STY): 0%]HGNT[Phospho (STY): 0%]GFS[Phospho (STY): 0%]GIES[Phospho (STY): 0.1%]S[Phospho (STY): 0.3%]S[Phospho (STY): 99.5%]PEVK_;_LHQLAMQQS[Phospho (STY): 0.1%]HFPMT[Phospho (STY): 0.1%]HGNT[Phospho (STY): 0.1%]GFS[Phospho (STY): 0.1%]GIES[Phospho (STY): 0.1%]S[Phospho (STY): 0.2%]S[Phospho (STY): 99.2%]PEVK_;_LHQLAM[Oxidation (M): 100%]QQS[Phospho (STY): 0%]HFPM[Oxidation (M): 100%]T[Phospho (STY): 0%]HGNT[Phospho (STY): 0%]GFS[Phospho (STY): 0%]GIES[Phospho (STY): 0%]S[Phospho (STY): 0%]S[Phospho (STY): 100%]PEVK_;_LHQLAM[Oxidation (M): 100%]QQS[Phospho (STY): 0%]HFPM[Oxidation (M): 100%]T[Phospho (STY): 0%]HGNT[Phospho (STY): 0%]GFS[Phospho (STY): 0%]GIES[Phospho (STY): 3.4%]S[Phospho (STY): 2.5%]S[Phospho (STY): 94.1%]PEVK_;_LHQLAM[Oxidation (M): 100%]QQS[Phospho (STY): 0%]HFPM[Oxidation (M): 100%]T[Phospho (STY): 0%]HGNT[Phospho (STY): 0%]GFS[Phospho (STY): 0%]GIES[Phospho (STY): 1.4%]S[Phospho (STY): 0.6%]S[Phospho (STY): 98%]PEVK_;_LHQLAM[Oxidation (M): 100%]QQS[Phospho (STY): 0%]HFPM[Oxidation (M): 100%]T[Phospho (STY): 0%]HGNT[Phospho (STY): 0%]GFS[Phospho (STY): 0%]GIES[Phospho (STY): 1.3%]S[Phospho (STY): 1%]S[Phospho (STY): 97.7%]PEVK_;_LHQLAM[Oxidation (M): 100%]QQS[Phospho (STY): 0%]HFPM[Oxidation (M): 100%]T[Phospho (STY): 0%]HGNT[Phospho (STY): 0%]GFS[Phospho (STY): 0%]GIES[Phospho (STY): 0.1%]S[Phospho (STY): 1.2%]S[Phospho (STY): 98.7%]PEVK_;_LHQLAM[Oxidation (M): 100%]QQS[Phospho (STY): 0%]HFPM[Oxidation (M): 100%]T[Phospho (STY): 0%]HGNT[Phospho (STY): 0%]GFS[Phospho (STY): 0%]GIES[Phospho (STY): 0.6%]S[Phospho (STY): 0.8%]S[Phospho (STY): 98.6%]PEVK_;_LHQLAM[Oxidation (M): 100%]QQS[Phospho (STY): 0%]HFPM[Oxidation (M): 100%]T[Phospho (STY): 0%]HGNT[Phospho (STY): 0%]GFS[Phospho (STY): 0%]GIES[Phospho (STY): 0%]S[Phospho (STY): 0.3%]S[Phospho (STY): 99.7%]PEVK_;_LHQLAM[Oxidation (M): 100%]QQS[Phospho (STY): 0%]HFPM[Oxidation (M): 100%]T[Phospho (STY): 0.1%]HGNT[Phospho (STY): 0%]GFS[Phospho (STY): 18.3%]GIES[Phospho (STY): 2.3%]S[Phospho (STY): 3.8%]S[Phospho (STY): 75.6%]PEVK_;_LHQLAM[Oxidation (M): 100%]QQS[Phospho (STY): 0%]HFPM[Oxidation (M): 100%]T[Phospho (STY): 0%]HGNT[Phospho (STY): 0.1%]GFS[Phospho (STY): 0.1%]GIES[Phospho (STY): 1.6%]S[Phospho (STY): 1.4%]S[Phospho (STY): 96.8%]PEVK_;_LHQLAM[Oxidation (M): 100%]QQS[Phospho (STY): 0%]HFPM[Oxidation (M): 100%]T[Phospho (STY): 0%]HGNT[Phospho (STY): 0%]GFS[Phospho (STY): 0.2%]GIES[Phospho (STY): 25.4%]S[Phospho (STY): 20.1%]S[Phospho (STY): 54.3%]PEVK_;_LHQLAM[Oxidation (M): 100%]QQS[Phospho (STY): 0%]HFPM[Oxidation (M): 100%]T[Phospho (STY): 0%]HGNT[Phospho (STY): 0%]GFS[Phospho (STY): 2.8%]GIES[Phospho (STY): 12.6%]S[Phospho (STY): 22.3%]S[Phospho (STY): 62.3%]PEVK_;_LHQLAM[Oxidation (M): 100%]QQS[Phospho (STY): 0%]HFPM[Oxidation (M): 100%]T[Phospho (STY): 0%]HGNT[Phospho (STY): 0%]GFS[Phospho (STY): 0%]GIES[Phospho (STY): 2.7%]S[Phospho (STY): 4%]S[Phospho (STY): 93.2%]PEVK_;_LHQLAM[Oxidation (M): 100%]QQS[Phospho (STY): 21.1%]HFPM[Oxidation (M): 100%]T[Phospho (STY): 0.7%]HGNT[Phospho (STY): 2.2%]GFS[Phospho (STY): 1.1%]GIES[Phospho (STY): 0.1%]S[Phospho (STY): 0.1%]S[Phospho (STY): 74.7%]PEVK_;_LHQLAM[Oxidation (M): 100%]QQS[Phospho (STY): 0%]HFPM[Oxidation (M): 100%]T[Phospho (STY): 0%]HGNT[Phospho (STY): 0.4%]GFS[Phospho (STY): 17.9%]GIES[Phospho (STY): 19.1%]S[Phospho (STY): 16.9%]S[Phospho (STY): 45.7%]PEVK_;_LHQLAM[Oxidation (M): 100%]QQS[Phospho (STY): 0%]HFPM[Oxidation (M): 100%]T[Phospho (STY): 0%]HGNT[Phospho (STY): 0%]GFS[Phospho (STY): 0%]GIES[Phospho (STY): 0.1%]S[Phospho (STY): 0.2%]S[Phospho (STY): 99.6%]PEVK_	0.998875141143799;0.99673718214035;0.999337136745453;0.999777317047119;0.999816656112671;0.991206765174866;0.999791741371155;0.997012317180634;0.997957289218903;0.996543169021606;0.996429920196533;0.998241066932678;0.443651705980301;0.886747360229492;0.998062491416931;0.956590473651886;0.997503101825714;0.99047464132309;0.956602871417999;0.997601687908173;0.999781131744385;0.970534205436707;0.913453102111816;0.98039311170578;0.915229558944702;0.995048463344574;0.991683125495911;0.997131109237671;0.999704778194427;0.941426515579224;0.979969263076782;0.9772589802742;0.987324237823486;0.986386477947235;0.997116446495056;0.755679905414581;0.967556893825531;0.54326605796814;0.623212993144989;0.932396411895752;0.746871590614319;0.457167893648148;0.996405720710754	11.544771194458;24.7705860137939;21.3811740875244;21.3983612060547;28.7208404541016;13.9496955871582;21.3337287902832;25.8798046112061;16.6565036773682;8.45570659637451;15.9618110656738;12.6188716888428;6.05180263519287;5.84539794921875;14.6310005187988;8.86083602905273;14.8914861679077;14.4142026901245;5.8847541809082;11.7140665054321;12.8348426818848;6.33850431442261;7.11956644058228;7.87753438949585;15.2587842941284;9.59842681884766;7.61353921890259;19.3531608581543;125.178764343262;67.0508422851563;55.085765838623;43.6392364501953;64.9622344970703;66.6496505737305;93.8270263671875;50.5583724975586;37.0651893615723;52.5696411132813;45.6215782165527;46.1949882507324;35.198543548584;26.7358303070068;24.0556774139404	9;14;18;21;25;26;27	0;1;0.01;0.99;0.02;0.07;0.34;0.05;0.04;0.44;0.03;0.89;0.96;0.97;0.91;0.98;0.08;0.92;0;1;0.03;0.94;0.01;0.98;0.99;0.18;0.02;0.04;0.76;0.97;0.25;0.2;0.54;0.13;0.22;0.62;0.93;0.21;0.75;0.19;0.17;0.46	S;T	1.01772685063928;1.00874414370979;0.931626085544193;0.96148209032886;1.07309229309239;1.00355307928097;1.03008597280568;1.01885146219869;0.903526127935845;0.880763799036661;0.989934206381758;0.998201724568936;1.12407522531567;1.01094216304737;1.10610330554107;1.1313926177098;0.933385686403923;0.860619711494534;0.821149991364511;0.869884504051217;0.956342662566163;0.935263051824687;0.942972973343381;0.951923824745659;1.57775114150951;1.14354133329914;1.08520239238056;1.10012321133704;1.01772685063928;1.00874414370979;0.931626085544193;0.96148209032886;1.07309229309239;1.00355307928097;1.03008597280568;1.01885146219869;0.989934206381758;0.933385686403923;0.860619711494534;0.821149991364511;1.57775114150951;1.08520239238056;1.10012321133704	FALSE	1	_LHQLAMQQSHFPMTHGNTGFSGIESSS[Phospho (STY)]PEVK_.4;_LHQLAM[Oxidation (M)]QQSHFPM[Oxidation (M)]THGNTGFSGIESSS[Phospho (STY)]PEVK_.4	Pcbp2_S268_M1	2	PMTHGNTGFSGIESSSPEVKGYWAGLDASAQ	S
16.1162	15.6535	16.1437	15.9121	16.0248	16.725	15.8111	13.0606	17.2612	17.0196	17.27	16.703	16.7941	16.3067	16.5771	15.7556	16.5438	17.4136	17.1689	17.2149	16.8191	16.6018	16.7889	16.8182	16.9488	16.6415	16.5161	16.8856	biosynthetic process;cellular biosynthetic process;cellular macromolecule metabolic process;cellular metabolic process;cellular nitrogen compound metabolic process;cellular process;macromolecule metabolic process;metabolic process;mRNA 3'-end processing;mRNA cleavage;mRNA metabolic process;mRNA polyadenylation;mRNA processing;nitrogen compound metabolic process;nucleic acid metabolic process;nucleic acid phosphodiester bond hydrolysis;nucleobase-containing compound metabolic process;primary metabolic process;RNA 3'-end processing;RNA biosynthetic process;RNA metabolic process;RNA polyadenylation;RNA processing;termination of RNA polymerase II transcription;transcription termination, DNA-dependent	basal RNA polymerase II transcription machinery binding;basal transcription machinery binding;binding;enzyme binding;mRNA binding;nucleic acid binding;protein binding;RNA binding;RNA polymerase binding;RNA polymerase core enzyme binding;RNA polymerase II core binding	cell part;cytoplasm;intracellular organelle part;intracellular part;macromolecular complex;mRNA cleavage factor complex;nuclear part;nucleoplasm part;organelle part;protein complex	mRNA surveillance pathway	Completeproteome;Proteomicsidentification;Referenceproteome	Akt kinase substrate motif;Casein kinase II substrate motif;G protein-coupled receptor kinase 1 substrate motif;GSK3 kinase substrate motif;MAPKAPK2 kinase substrate motif;PKA kinase substrate motif;PKC kinase substrate motif	Pcf11		+		+	+	+	Arg_starv_3h_0h;Leu_starv_10h_0h;Leu_starv_1h_0h;Leu_starv_3h_0h	1	0.281091	0.630723	-0.550954	-0.603109	3.13591	0.00497112	1.1071	4.02447	0.79369	0.196038	0.402026	1.14429	2.66993	0.00841947	1.12894	3.53142	3.16879	0.00737244	0.800665	3.56106	2.69358	0.0151011	0.791636	3.13657	Not Defined	1;2;3;4;5;6;7;8;9;10;11;12;13;14;15;16;17;18;19;20;21;22;23;24;25;26;27;28	G3X9Z4	Mus musculus	Cleavage and polyadenylation factor subunit homolog (S. cerevisiae)	G3X9Z4	G3X9Z4_MOUSE	SKSPSPLK	369	_S[Phospho (STY)]KS[Phospho (STY)]PS[Phospho (STY)]PLK_.2	_S[Phospho (STY): 100%]KS[Phospho (STY): 100%]PS[Phospho (STY): 100%]PLK_	1	NaN	1;3;5	1	S	1.01772685063928;1.00874414370979;0.931626085544193;0.96148209032886;1.07309229309239;1.00355307928097;1.03008597280568;1.01885146219869;0.903526127935845;0.880763799036661;0.989934206381758;0.998201724568936;1.12407522531567;1.01094216304737;1.10610330554107;1.1313926177098;0.933385686403923;0.860619711494534;0.821149991364511;0.869884504051217;0.956342662566163;0.935263051824687;0.942972973343381;0.951923824745659;1.57775114150951;1.14354133329914;1.08520239238056;1.10012321133704	FALSE	3	_S[Phospho (STY)]KS[Phospho (STY)]PS[Phospho (STY)]PLK_.2	Pcf11_S369_M3	1	TKKELDQLDSKSKSKSKSPSPLKNKLSHTKD	S
18.8541	19.4474	19.2118	19.2517	18.8112	18.9467	19.013	18.5678	19.4847	19.1875	19.1822	19.2351	19.2471	19.2158	19.3505	19.181	19.1413	19.0042	19.2687	18.9648	19.4272	19.1734	19.2418	18.9184	19.1013	19.007	18.8282	18.9998	biosynthetic process;cellular biosynthetic process;cellular macromolecule metabolic process;cellular metabolic process;cellular nitrogen compound metabolic process;cellular process;macromolecule metabolic process;metabolic process;mRNA 3'-end processing;mRNA cleavage;mRNA metabolic process;mRNA polyadenylation;mRNA processing;nitrogen compound metabolic process;nucleic acid metabolic process;nucleic acid phosphodiester bond hydrolysis;nucleobase-containing compound metabolic process;primary metabolic process;RNA 3'-end processing;RNA biosynthetic process;RNA metabolic process;RNA polyadenylation;RNA processing;termination of RNA polymerase II transcription;transcription termination, DNA-dependent	basal RNA polymerase II transcription machinery binding;basal transcription machinery binding;binding;enzyme binding;mRNA binding;nucleic acid binding;protein binding;RNA binding;RNA polymerase binding;RNA polymerase core enzyme binding;RNA polymerase II core binding	cell part;cytoplasm;intracellular organelle part;intracellular part;macromolecular complex;mRNA cleavage factor complex;nuclear part;nucleoplasm part;organelle part;protein complex	mRNA surveillance pathway	Completeproteome;Proteomicsidentification;Referenceproteome	Akt kinase substrate motif;Casein kinase II substrate motif;ERK1,2 kinase substrate motif;Growth associated histone HI kinase substrate motif;GSK-3, ERK1, ERK2, CDK5 substrate motif;MAPKAPK2 kinase substrate motif;PKA kinase substrate motif;PKC kinase substrate motif;WW domain binding motif	Pcf11								1	1.1885	0.239291	-0.356584	-1.38227	0.228409	0.71703	0.0811014	0.33385	0.172604	0.76444	0.0573387	0.250495	0.283062	0.683191	-0.0965123	-0.399359	0.00217585	0.99589	-0.00106001	-0.00404032	0.748002	0.390683	-0.207192	-0.877695	Not Defined	1;2;3;4;5;6;7;8;9;10;11;12;13;14;15;16;17;18;19;20;21;22;23;24;25;26;27;28	G3X9Z4	Mus musculus	Cleavage and polyadenylation factor subunit homolog (S. cerevisiae)	G3X9Z4	G3X9Z4_MOUSE	SKSPSPLK	369	_SKS[Phospho (STY)]PS[Phospho (STY)]PLK_.2	_S[Phospho (STY): 0%]KS[Phospho (STY): 100%]PS[Phospho (STY): 100%]PLK_	1;0.999999403953552	45.8104705810547;50.0706825256348;40.5861549377441;42.8106651306152;36.0076789855957;39.0819969177246;42.5313453674316;29.2019920349121;38.8444976806641;43.4269714355469;39.4973945617676;47.4101295471191;37.6357841491699;34.9765396118164;47.1079254150391;35.6668014526367;42.2017478942871;35.5065269470215;51.3139495849609;30.0720996856689;47.2096328735352;47.5692901611328;40.3466529846191;37.7314834594727;36.717643737793;44.4886207580566;48.0595855712891;44.153491973877	1;3;5	0;1	S	1.01772685063928;1.00874414370979;0.931626085544193;0.96148209032886;1.07309229309239;1.00355307928097;1.03008597280568;1.01885146219869;0.903526127935845;0.880763799036661;0.989934206381758;0.998201724568936;1.12407522531567;1.01094216304737;1.10610330554107;1.1313926177098;0.933385686403923;0.860619711494534;0.821149991364511;0.869884504051217;0.956342662566163;0.935263051824687;0.942972973343381;0.951923824745659;1.57775114150951;1.14354133329914;1.08520239238056;1.10012321133704	FALSE	2	_SKS[Phospho (STY)]PS[Phospho (STY)]PLK_.2	Pcf11_S371_M2	1	KELDQLDSKSKSKSKSPSPLKNKLSHTKDLK	S
16.1162	15.6535	16.1437	15.9121	16.0248	16.725	15.8111	13.0606	17.2612	17.0196	17.27	16.703	16.7941	16.3067	16.5771	15.7556	16.5438	17.4136	17.1689	17.2149	16.8191	16.6018	16.7889	16.8182	16.9488	16.6415	16.5161	16.8856	biosynthetic process;cellular biosynthetic process;cellular macromolecule metabolic process;cellular metabolic process;cellular nitrogen compound metabolic process;cellular process;macromolecule metabolic process;metabolic process;mRNA 3'-end processing;mRNA cleavage;mRNA metabolic process;mRNA polyadenylation;mRNA processing;nitrogen compound metabolic process;nucleic acid metabolic process;nucleic acid phosphodiester bond hydrolysis;nucleobase-containing compound metabolic process;primary metabolic process;RNA 3'-end processing;RNA biosynthetic process;RNA metabolic process;RNA polyadenylation;RNA processing;termination of RNA polymerase II transcription;transcription termination, DNA-dependent	basal RNA polymerase II transcription machinery binding;basal transcription machinery binding;binding;enzyme binding;mRNA binding;nucleic acid binding;protein binding;RNA binding;RNA polymerase binding;RNA polymerase core enzyme binding;RNA polymerase II core binding	cell part;cytoplasm;intracellular organelle part;intracellular part;macromolecular complex;mRNA cleavage factor complex;nuclear part;nucleoplasm part;organelle part;protein complex	mRNA surveillance pathway	Completeproteome;Proteomicsidentification;Referenceproteome	Akt kinase substrate motif;Casein kinase II substrate motif;ERK1,2 kinase substrate motif;Growth associated histone HI kinase substrate motif;GSK-3, ERK1, ERK2, CDK5 substrate motif;MAPKAPK2 kinase substrate motif;PKA kinase substrate motif;PKC kinase substrate motif;WW domain binding motif	Pcf11		+		+	+	+	Arg_starv_3h_0h;Leu_starv_10h_0h;Leu_starv_1h_0h;Leu_starv_3h_0h	1	0.281091	0.630658	-0.550954	-0.603109	3.13591	0.00496664	1.1071	4.02447	0.79369	0.196015	0.402026	1.14429	2.66993	0.0084137	1.12894	3.53142	3.16879	0.00736742	0.800665	3.56106	2.69358	0.0150924	0.791636	3.13657	Not Defined	1;2;3;4;5;6;7;8;9;10;11;12;13;14;15;16;17;18;19;20;21;22;23;24;25;26;27;28	G3X9Z4	Mus musculus	Cleavage and polyadenylation factor subunit homolog (S. cerevisiae)	G3X9Z4	G3X9Z4_MOUSE	SKSPSPLK	369	_S[Phospho (STY)]KS[Phospho (STY)]PS[Phospho (STY)]PLK_.2	_S[Phospho (STY): 100%]KS[Phospho (STY): 100%]PS[Phospho (STY): 100%]PLK_	1	NaN	1;3;5	1	S	1.01772685063928;1.00874414370979;0.931626085544193;0.96148209032886;1.07309229309239;1.00355307928097;1.03008597280568;1.01885146219869;0.903526127935845;0.880763799036661;0.989934206381758;0.998201724568936;1.12407522531567;1.01094216304737;1.10610330554107;1.1313926177098;0.933385686403923;0.860619711494534;0.821149991364511;0.869884504051217;0.956342662566163;0.935263051824687;0.942972973343381;0.951923824745659;1.57775114150951;1.14354133329914;1.08520239238056;1.10012321133704	FALSE	3	_S[Phospho (STY)]KS[Phospho (STY)]PS[Phospho (STY)]PLK_.2	Pcf11_S371_M3	1	KELDQLDSKSKSKSKSPSPLKNKLSHTKDLK	S
18.8541	19.4474	19.2118	19.2517	18.8112	18.9467	19.013	18.5678	19.4847	19.1875	19.1822	19.2351	19.2471	19.2158	19.3505	19.181	19.1413	19.0042	19.2687	18.9648	19.4272	19.1734	19.2418	18.9184	19.1013	19.007	18.8282	18.9998	biosynthetic process;cellular biosynthetic process;cellular macromolecule metabolic process;cellular metabolic process;cellular nitrogen compound metabolic process;cellular process;macromolecule metabolic process;metabolic process;mRNA 3'-end processing;mRNA cleavage;mRNA metabolic process;mRNA polyadenylation;mRNA processing;nitrogen compound metabolic process;nucleic acid metabolic process;nucleic acid phosphodiester bond hydrolysis;nucleobase-containing compound metabolic process;primary metabolic process;RNA 3'-end processing;RNA biosynthetic process;RNA metabolic process;RNA polyadenylation;RNA processing;termination of RNA polymerase II transcription;transcription termination, DNA-dependent	basal RNA polymerase II transcription machinery binding;basal transcription machinery binding;binding;enzyme binding;mRNA binding;nucleic acid binding;protein binding;RNA binding;RNA polymerase binding;RNA polymerase core enzyme binding;RNA polymerase II core binding	cell part;cytoplasm;intracellular organelle part;intracellular part;macromolecular complex;mRNA cleavage factor complex;nuclear part;nucleoplasm part;organelle part;protein complex	mRNA surveillance pathway	Completeproteome;Proteomicsidentification;Referenceproteome	Akt kinase substrate motif;Cdc2 kinase substrate motif;CDK kinase substrate motif;CDK1,2,4,6 kinase substrate motif;DNA dependent Protein kinase substrate motif;ERK1,2 kinase substrate motif;GSK-3, ERK1, ERK2, CDK5 substrate motif;MAPKAPK2 kinase substrate motif;PKA kinase substrate motif;PKC kinase substrate motif;WW domain binding motif	Pcf11								1	1.1885	0.239239	-0.356584	-1.38227	0.228409	0.716974	0.0811014	0.33385	0.172604	0.764383	0.0573387	0.250495	0.283062	0.683135	-0.0965123	-0.399359	0.00217585	0.995823	-0.00106001	-0.00404032	0.748002	0.390641	-0.207192	-0.877695	Not Defined	1;2;3;4;5;6;7;8;9;10;11;12;13;14;15;16;17;18;19;20;21;22;23;24;25;26;27;28	G3X9Z4	Mus musculus	Cleavage and polyadenylation factor subunit homolog (S. cerevisiae)	G3X9Z4	G3X9Z4_MOUSE	SKSPSPLK	369	_SKS[Phospho (STY)]PS[Phospho (STY)]PLK_.2	_S[Phospho (STY): 0%]KS[Phospho (STY): 100%]PS[Phospho (STY): 100%]PLK_	1;0.999999403953552	45.8104705810547;50.0706825256348;40.5861549377441;42.8106651306152;36.0076789855957;39.0819969177246;42.5313453674316;29.2019920349121;38.8444976806641;43.4269714355469;39.4973945617676;47.4101295471191;37.6357841491699;34.9765396118164;47.1079254150391;35.6668014526367;42.2017478942871;35.5065269470215;51.3139495849609;30.0720996856689;47.2096328735352;47.5692901611328;40.3466529846191;37.7314834594727;36.717643737793;44.4886207580566;48.0595855712891;44.153491973877	1;3;5	0;1	S	1.01772685063928;1.00874414370979;0.931626085544193;0.96148209032886;1.07309229309239;1.00355307928097;1.03008597280568;1.01885146219869;0.903526127935845;0.880763799036661;0.989934206381758;0.998201724568936;1.12407522531567;1.01094216304737;1.10610330554107;1.1313926177098;0.933385686403923;0.860619711494534;0.821149991364511;0.869884504051217;0.956342662566163;0.935263051824687;0.942972973343381;0.951923824745659;1.57775114150951;1.14354133329914;1.08520239238056;1.10012321133704	FALSE	2	_SKS[Phospho (STY)]PS[Phospho (STY)]PLK_.2	Pcf11_S373_M2	1	LDQLDSKSKSKSKSPSPLKNKLSHTKDLKNQ	S
16.1162	15.6535	16.1437	15.9121	16.0248	16.725	15.8111	13.0606	17.2612	17.0196	17.27	16.703	16.7941	16.3067	16.5771	15.7556	16.5438	17.4136	17.1689	17.2149	16.8191	16.6018	16.7889	16.8182	16.9488	16.6415	16.5161	16.8856	biosynthetic process;cellular biosynthetic process;cellular macromolecule metabolic process;cellular metabolic process;cellular nitrogen compound metabolic process;cellular process;macromolecule metabolic process;metabolic process;mRNA 3'-end processing;mRNA cleavage;mRNA metabolic process;mRNA polyadenylation;mRNA processing;nitrogen compound metabolic process;nucleic acid metabolic process;nucleic acid phosphodiester bond hydrolysis;nucleobase-containing compound metabolic process;primary metabolic process;RNA 3'-end processing;RNA biosynthetic process;RNA metabolic process;RNA polyadenylation;RNA processing;termination of RNA polymerase II transcription;transcription termination, DNA-dependent	basal RNA polymerase II transcription machinery binding;basal transcription machinery binding;binding;enzyme binding;mRNA binding;nucleic acid binding;protein binding;RNA binding;RNA polymerase binding;RNA polymerase core enzyme binding;RNA polymerase II core binding	cell part;cytoplasm;intracellular organelle part;intracellular part;macromolecular complex;mRNA cleavage factor complex;nuclear part;nucleoplasm part;organelle part;protein complex	mRNA surveillance pathway	Completeproteome;Proteomicsidentification;Referenceproteome	Akt kinase substrate motif;Cdc2 kinase substrate motif;CDK kinase substrate motif;CDK1,2,4,6 kinase substrate motif;DNA dependent Protein kinase substrate motif;ERK1,2 kinase substrate motif;GSK-3, ERK1, ERK2, CDK5 substrate motif;MAPKAPK2 kinase substrate motif;PKA kinase substrate motif;PKC kinase substrate motif;WW domain binding motif	Pcf11		+		+	+	+	Arg_starv_3h_0h;Leu_starv_10h_0h;Leu_starv_1h_0h;Leu_starv_3h_0h	1	0.281091	0.630593	-0.550954	-0.603109	3.13591	0.00496216	1.1071	4.02447	0.79369	0.195991	0.402026	1.14429	2.66993	0.00840794	1.12894	3.53142	3.16879	0.0073624	0.800665	3.56106	2.69358	0.0150837	0.791636	3.13657	Not Defined	1;2;3;4;5;6;7;8;9;10;11;12;13;14;15;16;17;18;19;20;21;22;23;24;25;26;27;28	G3X9Z4	Mus musculus	Cleavage and polyadenylation factor subunit homolog (S. cerevisiae)	G3X9Z4	G3X9Z4_MOUSE	SKSPSPLK	369	_S[Phospho (STY)]KS[Phospho (STY)]PS[Phospho (STY)]PLK_.2	_S[Phospho (STY): 100%]KS[Phospho (STY): 100%]PS[Phospho (STY): 100%]PLK_	1	NaN	1;3;5	1	S	1.01772685063928;1.00874414370979;0.931626085544193;0.96148209032886;1.07309229309239;1.00355307928097;1.03008597280568;1.01885146219869;0.903526127935845;0.880763799036661;0.989934206381758;0.998201724568936;1.12407522531567;1.01094216304737;1.10610330554107;1.1313926177098;0.933385686403923;0.860619711494534;0.821149991364511;0.869884504051217;0.956342662566163;0.935263051824687;0.942972973343381;0.951923824745659;1.57775114150951;1.14354133329914;1.08520239238056;1.10012321133704	FALSE	3	_S[Phospho (STY)]KS[Phospho (STY)]PS[Phospho (STY)]PLK_.2	Pcf11_S373_M3	1	LDQLDSKSKSKSKSPSPLKNKLSHTKDLKNQ	S
21.513	12.2443	20.493	19.7345	21.2869	20.9916	20.7005	20.7073	22.5851	22.1584	22.359	22.0877	22.2763	21.948	22.31	22.429	21.4728	20.6896	21.3573	21.9763	22.3909	22.1533	22.0078	22.2599	23.193	22.6674	22.812	22.7851	biosynthetic process;cellular biosynthetic process;cellular macromolecule metabolic process;cellular metabolic process;cellular nitrogen compound metabolic process;cellular process;macromolecule metabolic process;metabolic process;mRNA 3'-end processing;mRNA cleavage;mRNA metabolic process;mRNA polyadenylation;mRNA processing;nitrogen compound metabolic process;nucleic acid metabolic process;nucleic acid phosphodiester bond hydrolysis;nucleobase-containing compound metabolic process;primary metabolic process;RNA 3'-end processing;RNA biosynthetic process;RNA metabolic process;RNA polyadenylation;RNA processing;termination of RNA polymerase II transcription;transcription termination, DNA-dependent	basal RNA polymerase II transcription machinery binding;basal transcription machinery binding;binding;enzyme binding;mRNA binding;nucleic acid binding;protein binding;RNA binding;RNA polymerase binding;RNA polymerase core enzyme binding;RNA polymerase II core binding	cell part;cytoplasm;intracellular organelle part;intracellular part;macromolecular complex;mRNA cleavage factor complex;nuclear part;nucleoplasm part;organelle part;protein complex	mRNA surveillance pathway	Completeproteome;Proteomicsidentification;Referenceproteome	Casein kinase II substrate motif	Pcf11								1	0.52839	0.336937	2.42538	1.09244	0.910408	0.0744292	3.80135	1.71346	0.894544	0.0731911	3.74466	1.68825	0.646299	0.17181	2.87779	1.28929	0.884267	0.0816731	3.70677	1.67188	1.07137	0.0652447	4.36818	1.96886	Not Defined	1;5;6;8;19;3;4;5;6;7;8;9;10;11;12;13;14;15;16;17;18;19;20;21;22;23;24;25;26;27;28	G3X9Z4	Mus musculus	Cleavage and polyadenylation factor subunit homolog (S. cerevisiae)	G3X9Z4	G3X9Z4_MOUSE	SRSPIIHSPK	488	_S[Phospho (STY)]RSPIIHS[Phospho (STY)]PK_.2;_SRS[Phospho (STY)]PIIHS[Phospho (STY)]PK_.2;_S[Phospho (STY)]RS[Phospho (STY)]PIIHSPK_.3	_S[Phospho (STY): 60.4%]RS[Phospho (STY): 39.6%]PIIHS[Phospho (STY): 100%]PK_;_S[Phospho (STY): 77.2%]RS[Phospho (STY): 22.8%]PIIHS[Phospho (STY): 100%]PK_;_S[Phospho (STY): 99.8%]RS[Phospho (STY): 0.2%]PIIHS[Phospho (STY): 100%]PK_;_S[Phospho (STY): 97.8%]RS[Phospho (STY): 2.2%]PIIHS[Phospho (STY): 100%]PK_;_S[Phospho (STY): 99.2%]RS[Phospho (STY): 0.8%]PIIHS[Phospho (STY): 100%]PK_;_S[Phospho (STY): 99.6%]RS[Phospho (STY): 99.6%]PIIHS[Phospho (STY): 0.9%]PK_;_S[Phospho (STY): 92.7%]RS[Phospho (STY): 92.7%]PIIHS[Phospho (STY): 14.5%]PK_;_S[Phospho (STY): 100%]RS[Phospho (STY): 100%]PIIHS[Phospho (STY): 0.1%]PK_;_S[Phospho (STY): 92.3%]RS[Phospho (STY): 92.3%]PIIHS[Phospho (STY): 15.3%]PK_;_S[Phospho (STY): 97.8%]RS[Phospho (STY): 97.8%]PIIHS[Phospho (STY): 4.4%]PK_;_S[Phospho (STY): 94.6%]RS[Phospho (STY): 90%]PIIHS[Phospho (STY): 15.3%]PK_;_S[Phospho (STY): 100%]RS[Phospho (STY): 100%]PIIHS[Phospho (STY): 0%]PK_;_S[Phospho (STY): 99.5%]RS[Phospho (STY): 99.5%]PIIHS[Phospho (STY): 0.9%]PK_;_S[Phospho (STY): 99.7%]RS[Phospho (STY): 99.7%]PIIHS[Phospho (STY): 0.6%]PK_;_S[Phospho (STY): 99.3%]RS[Phospho (STY): 99.3%]PIIHS[Phospho (STY): 1.5%]PK_;_S[Phospho (STY): 99.9%]RS[Phospho (STY): 99.9%]PIIHS[Phospho (STY): 0.2%]PK_;_S[Phospho (STY): 83%]RS[Phospho (STY): 83%]PIIHS[Phospho (STY): 34.1%]PK_;_S[Phospho (STY): 99.8%]RS[Phospho (STY): 99.8%]PIIHS[Phospho (STY): 0.3%]PK_	0.603675067424774;0.396324932575226;0.771578848361969;0.228421166539192;0.997700035572052;0.00229996792040765;0.977758049964905;0.0222419705241919;0.992376863956451;0.00762313837185502;0.995728433132172;0.927285254001617;0.999712765216827;0.923359870910645;0.977952122688293;0.900487959384918;0.99984610080719;0.995488941669464;0.999976575374603;0.999999701976776;0.999686360359192;0.99999213218689;0.996761798858643;0.992652237415314;0.998835563659668;0.829545080661774;0.999614834785461;0.999966382980347;0.999961495399475;0.99999874830246;0.999991953372955;0.999573886394501;0.999821901321411;0.999983370304108;0.999976456165314;0.998450577259064	54.5785598754883;54.1577606201172;41.1411209106445;39.9238739013672;45.672721862793;39.6001663208008;49.5680503845215;45.7847671508789;55.5538482666016;50.6849327087402;6.447190284729;3.46405506134033;9.15467357635498;3.4022490978241;4.7694411277771;3.75932097434998;9.77891826629639;6.39216279983521;11.6628580093384;16.049108505249;9.06670379638672;12.753963470459;6.72623682022095;5.89855337142944;7.75317096710205;2.35238981246948;8.86106491088867;11.3001918792725;11.1645069122314;14.5723533630371;12.7318525314331;8.76000881195068;9.63270950317383;12.0052680969238;11.6572790145874;7.46676731109619	1;3;8	0.6;0.4;1;0.77;0.23;0;0.98;0.02;0.99;0.01;1;0.01;0.93;0.15;0;0.92;0.98;0.04;0.95;0.9;0.99;0.83;0.34	S	1.01772685063928;1.07309229309239;1.00355307928097;1.01885146219869;0.821149991364511;0.931626085544193;0.96148209032886;1.07309229309239;1.00355307928097;1.03008597280568;1.01885146219869;0.903526127935845;0.880763799036661;0.989934206381758;0.998201724568936;1.12407522531567;1.01094216304737;1.10610330554107;1.1313926177098;0.933385686403923;0.860619711494534;0.821149991364511;0.869884504051217;0.956342662566163;0.935263051824687;0.942972973343381;0.951923824745659;1.57775114150951;1.14354133329914;1.08520239238056;1.10012321133704	FALSE	2	_S[Phospho (STY)]RSPIIHS[Phospho (STY)]PK_.2;_S[Phospho (STY)]RS[Phospho (STY)]PIIHSPK_.3	Pcf11_S488_M2	2	GRSSTRKRSRSRSPKSRSPIIHSPKRRDRRS	S
17.4188	17.3412	17.2506	17.3985	18.3943	17.945	18.1966	17.9258	17.4366	17.2529	17.3297	17.0411	16.7884	17.1288	17.0911	17.1032	17.5418	17.1253	17.3306	17.4168	17.5261	17.2194	17.1701	17.2205	17.993	17.6633	17.164	17.1954	biosynthetic process;cellular biosynthetic process;cellular macromolecule metabolic process;cellular metabolic process;cellular nitrogen compound metabolic process;cellular process;macromolecule metabolic process;metabolic process;mRNA 3'-end processing;mRNA cleavage;mRNA metabolic process;mRNA polyadenylation;mRNA processing;nitrogen compound metabolic process;nucleic acid metabolic process;nucleic acid phosphodiester bond hydrolysis;nucleobase-containing compound metabolic process;primary metabolic process;RNA 3'-end processing;RNA biosynthetic process;RNA metabolic process;RNA polyadenylation;RNA processing;termination of RNA polymerase II transcription;transcription termination, DNA-dependent	basal RNA polymerase II transcription machinery binding;basal transcription machinery binding;binding;enzyme binding;mRNA binding;nucleic acid binding;protein binding;RNA binding;RNA polymerase binding;RNA polymerase core enzyme binding;RNA polymerase II core binding	cell part;cytoplasm;intracellular organelle part;intracellular part;macromolecular complex;mRNA cleavage factor complex;nuclear part;nucleoplasm part;organelle part;protein complex	mRNA surveillance pathway	Completeproteome;Proteomicsidentification;Referenceproteome	Casein kinase II substrate motif	Pcf11	+						Arg_starv_1h_0h	1	3.19318	0.0203951	0.763209	3.50493	0.421938	0.627723	-0.0871844	-0.454767	1.97572	0.0690981	-0.324369	-1.71973	0.00480727	0.994504	0.00137138	0.00701987	0.322088	0.690572	-0.0682178	-0.359378	0.316717	0.653475	0.15168	0.501338	Not Defined	1;2;3;4;5;6;7;8;9;10;11;12;13;14;15;16;17;18;19;20;21;22;23;24;25;26;27;28	G3X9Z4	Mus musculus	Cleavage and polyadenylation factor subunit homolog (S. cerevisiae)	G3X9Z4	G3X9Z4_MOUSE	SRSPIIHSPK	488	_S[Phospho (STY)]RS[Phospho (STY)]PIIHS[Phospho (STY)]PK_.2;_S[Phospho (STY)]RS[Phospho (STY)]PIIHS[Phospho (STY)]PK_.3	_S[Phospho (STY): 100%]RS[Phospho (STY): 100%]PIIHS[Phospho (STY): 100%]PK_	1	NaN	1;3;8	1	S	1.01772685063928;1.00874414370979;0.931626085544193;0.96148209032886;1.07309229309239;1.00355307928097;1.03008597280568;1.01885146219869;0.903526127935845;0.880763799036661;0.989934206381758;0.998201724568936;1.12407522531567;1.01094216304737;1.10610330554107;1.1313926177098;0.933385686403923;0.860619711494534;0.821149991364511;0.869884504051217;0.956342662566163;0.935263051824687;0.942972973343381;0.951923824745659;1.57775114150951;1.14354133329914;1.08520239238056;1.10012321133704	FALSE	3	_S[Phospho (STY)]RS[Phospho (STY)]PIIHS[Phospho (STY)]PK_.2;_S[Phospho (STY)]RS[Phospho (STY)]PIIHS[Phospho (STY)]PK_.3	Pcf11_S488_M3	2	GRSSTRKRSRSRSPKSRSPIIHSPKRRDRRS	S
22.4363	22.0712	22.0325	21.8072	21.9377	21.3738	21.5003	21.0728	22.131	20.8501	21.2232	21.2774	21.6823	22.1496	21.6989	21.9042	21.987	22.1666	21.7577	21.9154	21.0091	21.6504	21.3167	21.8936	21.7734	21.954	22.0943	21.9945	biosynthetic process;cellular biosynthetic process;cellular macromolecule metabolic process;cellular metabolic process;cellular nitrogen compound metabolic process;cellular process;macromolecule metabolic process;metabolic process;mRNA 3'-end processing;mRNA cleavage;mRNA metabolic process;mRNA polyadenylation;mRNA processing;nitrogen compound metabolic process;nucleic acid metabolic process;nucleic acid phosphodiester bond hydrolysis;nucleobase-containing compound metabolic process;primary metabolic process;RNA 3'-end processing;RNA biosynthetic process;RNA metabolic process;RNA polyadenylation;RNA processing;termination of RNA polymerase II transcription;transcription termination, DNA-dependent	basal RNA polymerase II transcription machinery binding;basal transcription machinery binding;binding;enzyme binding;mRNA binding;nucleic acid binding;protein binding;RNA binding;RNA polymerase binding;RNA polymerase core enzyme binding;RNA polymerase II core binding	cell part;cytoplasm;intracellular organelle part;intracellular part;macromolecular complex;mRNA cleavage factor complex;nuclear part;nucleoplasm part;organelle part;protein complex	mRNA surveillance pathway	Completeproteome;Proteomicsidentification;Referenceproteome	ERK1,2 kinase substrate motif;Growth associated histone HI kinase substrate motif;GSK-3, ERK1, ERK2, CDK5 substrate motif;PKA kinase substrate motif;PKC kinase substrate motif;WW domain binding motif	Pcf11								1	1.49254	0.118077	-0.615638	-1.91323	1.26407	0.0652915	-0.716349	-1.78893	0.641263	0.338799	-0.228036	-0.844466	0.362033	0.600671	-0.130131	-0.5095	1.4246	0.0581758	-0.619339	-1.85988	0.398204	0.625529	-0.132747	-0.538554	Not Defined	2;3;4;7;9;10;11;12;13;14;15;16;17;18;20;21;22;23;24;25;26;27;28;1;2;3;4;5;6;7;8;9;10;11;12;13;14;15;16;17;18;19;20;21;22;23;24;25;26;27;28;3;4;5;6;7;8;9;10;11;12;13;14;15;16;17;18;19;20;21;22;23;24;25;26;27;28	G3X9Z4	Mus musculus	Cleavage and polyadenylation factor subunit homolog (S. cerevisiae)	G3X9Z4	G3X9Z4_MOUSE	SRSPIIHSPK;SPIIHSPK	488;490	_S[Phospho (STY)]RSPIIHS[Phospho (STY)]PK_.2;_SRS[Phospho (STY)]PIIHS[Phospho (STY)]PK_.2;_S[Phospho (STY)]RSPIIHS[Phospho (STY)]PK_.3;_SRS[Phospho (STY)]PIIHS[Phospho (STY)]PK_.3;_S[Phospho (STY)]RS[Phospho (STY)]PIIHSPK_.3;_S[Phospho (STY)]PIIHS[Phospho (STY)]PK_.2;_S[Phospho (STY)]RS[Phospho (STY)]PIIHSPK_.3	_S[Phospho (STY): 0%]RS[Phospho (STY): 100%]PIIHS[Phospho (STY): 100%]PK_;_S[Phospho (STY): 3.2%]RS[Phospho (STY): 96.8%]PIIHS[Phospho (STY): 100%]PK_;_S[Phospho (STY): 7.2%]RS[Phospho (STY): 92.8%]PIIHS[Phospho (STY): 100%]PK_;_S[Phospho (STY): 0.2%]RS[Phospho (STY): 99.8%]PIIHS[Phospho (STY): 100%]PK_;_S[Phospho (STY): 0.1%]RS[Phospho (STY): 99.9%]PIIHS[Phospho (STY): 100%]PK_;_S[Phospho (STY): 4.3%]RS[Phospho (STY): 95.7%]PIIHS[Phospho (STY): 100%]PK_;_S[Phospho (STY): 0.3%]RS[Phospho (STY): 99.7%]PIIHS[Phospho (STY): 100%]PK_;_S[Phospho (STY): 3%]RS[Phospho (STY): 97%]PIIHS[Phospho (STY): 100%]PK_;_S[Phospho (STY): 2.2%]RS[Phospho (STY): 97.8%]PIIHS[Phospho (STY): 100%]PK_;_S[Phospho (STY): 29.4%]RS[Phospho (STY): 70.6%]PIIHS[Phospho (STY): 100%]PK_;_S[Phospho (STY): 11.6%]RS[Phospho (STY): 88.4%]PIIHS[Phospho (STY): 100%]PK_;_S[Phospho (STY): 1.1%]RS[Phospho (STY): 98.9%]PIIHS[Phospho (STY): 100%]PK_;_S[Phospho (STY): 20.9%]RS[Phospho (STY): 79.1%]PIIHS[Phospho (STY): 100%]PK_;_S[Phospho (STY): 0.5%]RS[Phospho (STY): 99.5%]PIIHS[Phospho (STY): 100%]PK_;_S[Phospho (STY): 6.6%]RS[Phospho (STY): 93.4%]PIIHS[Phospho (STY): 100%]PK_;_S[Phospho (STY): 0.7%]RS[Phospho (STY): 99.3%]PIIHS[Phospho (STY): 100%]PK_;_S[Phospho (STY): 53.8%]RS[Phospho (STY): 81.6%]PIIHS[Phospho (STY): 64.6%]PK_;_S[Phospho (STY): 0.1%]RS[Phospho (STY): 99.9%]PIIHS[Phospho (STY): 100%]PK_;_S[Phospho (STY): 41.4%]RS[Phospho (STY): 78.2%]PIIHS[Phospho (STY): 80.4%]PK_;_S[Phospho (STY): 0%]RS[Phospho (STY): 100%]PIIHS[Phospho (STY): 100%]PK_;_S[Phospho (STY): 0.2%]RS[Phospho (STY): 99.8%]PIIHS[Phospho (STY): 100%]PK_;_S[Phospho (STY): 0.5%]RS[Phospho (STY): 99.5%]PIIHS[Phospho (STY): 100%]PK_;_S[Phospho (STY): 0.4%]RS[Phospho (STY): 99.6%]PIIHS[Phospho (STY): 100%]PK_;_S[Phospho (STY): 0.3%]RS[Phospho (STY): 99.7%]PIIHS[Phospho (STY): 100%]PK_;_S[Phospho (STY): 1.6%]RS[Phospho (STY): 98.4%]PIIHS[Phospho (STY): 100%]PK_;_S[Phospho (STY): 100%]PIIHS[Phospho (STY): 100%]PK_;_S[Phospho (STY): 99.6%]RS[Phospho (STY): 99.6%]PIIHS[Phospho (STY): 0.9%]PK_;_S[Phospho (STY): 92.7%]RS[Phospho (STY): 92.7%]PIIHS[Phospho (STY): 14.5%]PK_;_S[Phospho (STY): 100%]RS[Phospho (STY): 100%]PIIHS[Phospho (STY): 0.1%]PK_;_S[Phospho (STY): 92.3%]RS[Phospho (STY): 92.3%]PIIHS[Phospho (STY): 15.3%]PK_;_S[Phospho (STY): 97.8%]RS[Phospho (STY): 97.8%]PIIHS[Phospho (STY): 4.4%]PK_;_S[Phospho (STY): 94.6%]RS[Phospho (STY): 90%]PIIHS[Phospho (STY): 15.3%]PK_;_S[Phospho (STY): 100%]RS[Phospho (STY): 100%]PIIHS[Phospho (STY): 0%]PK_;_S[Phospho (STY): 99.5%]RS[Phospho (STY): 99.5%]PIIHS[Phospho (STY): 0.9%]PK_;_S[Phospho (STY): 99.7%]RS[Phospho (STY): 99.7%]PIIHS[Phospho (STY): 0.6%]PK_;_S[Phospho (STY): 99.3%]RS[Phospho (STY): 99.3%]PIIHS[Phospho (STY): 1.5%]PK_;_S[Phospho (STY): 99.9%]RS[Phospho (STY): 99.9%]PIIHS[Phospho (STY): 0.2%]PK_;_S[Phospho (STY): 83%]RS[Phospho (STY): 83%]PIIHS[Phospho (STY): 34.1%]PK_;_S[Phospho (STY): 99.8%]RS[Phospho (STY): 99.8%]PIIHS[Phospho (STY): 0.3%]PK_	2.08397468668409E-05;0.999979138374329;0.0323586650192738;0.967641353607178;0.0717266798019409;0.928273320198059;0.00039347042911686;0.999606549739838;4.21281620219816E-05;0.999957859516144;0.00169301149435341;0.9983069896698;0.00132510985713452;0.998674869537354;0.0425344556570053;0.957465529441833;1.03959446278168E-05;0.999989628791809;0.00300490972585976;0.996995091438293;0.000113076406705659;0.999886929988861;0.0304135214537382;0.969586491584778;0.0318224094808102;0.968177616596222;0.0220940578728914;0.977905929088593;0.293761044740677;0.706238985061646;0.116023108363152;0.883976876735687;4.57410496892408E-05;0.999954283237457;0.00340914516709745;0.996590852737427;0.000540829496458173;0.999459147453308;0.0110087767243385;0.98899120092392;0.209369987249374;0.790630042552948;0.0052719209343195;0.994728088378906;0.0656710267066956;0.934328973293304;0.00677980855107307;0.993220210075378;0.538469076156616;0.000833425554446876;0.999166548252106;0.413780093193054;3.43898063874803E-05;0.999965608119965;0.00248970044776797;0.997510313987732;0.00527113396674395;0.994728863239288;1.83462634595344E-05;0.999981641769409;0.0016215646173805;0.998378455638885;0.00362380919978023;0.996376216411591;0.00195055175572634;0.998049437999725;7.35430949134752E-05;0.999926447868347;0.00109096802771091;0.998909056186676;0.00303220911882818;0.996967792510986;0.0156214004382491;0.984378576278687;1.50194464367814E-05;0.999984979629517;1.4563662261935E-05;0.999985456466675;5.32804224349093E-05;0.999946713447571;0.0157373026013374;0.984262704849243;0.00325013883411884;0.996749877929688;0.00204655574634671;0.997953414916992;1.06312991192681E-05;0.99998939037323;0.00129696901421994;0.998703002929688;6.33936142548919E-05;0.999936580657959;0.00338950799778104;0.996610462665558;0.00333636370487511;0.996663630008698;0.00040786515455693;0.999592125415802;0.00544512132182717;0.994554877281189;0.00729631446301937;0.992703676223755;0.000762823154218495;0.999237179756165;1;0.995728433132172;0.927285254001617;0.999712765216827;0.923359870910645;0.977952122688293;0.900487959384918;0.99984610080719;0.995488941669464;0.999976575374603;0.999999701976776;0.999686360359192;0.99999213218689;0.996761798858643;0.992652237415314;0.998835563659668;0.829545080661774;0.999614834785461;0.999966382980347;0.999961495399475;0.99999874830246;0.999991953372955;0.999573886394501;0.999821901321411;0.999983370304108;0.999976456165314;0.998450577259064	45.6593704223633;56.4379997253418;46.7019462585449;50.099925994873;46.4686393737793;49.0291023254395;41.9769592285156;49.8170700073242;30.3507022857666;40.4254531860352;28.791654586792;35.1712074279785;41.5435333251953;48.1684646606445;47.3648834228516;50.4788589477539;42.4471664428711;53.9212532043457;43.5440330505371;49.3485298156738;43.6026000976563;52.6899337768555;40.4721260070801;43.9341087341309;55.0132331848145;58.4284782409668;60.0136947631836;63.8037986755371;56.3271446228027;57.2043304443359;32.9922065734863;35.0228462219238;34.2388076782227;44.2312774658203;40.3942375183105;46.0721168518066;41.7923355102539;49.3142013549805;39.0139999389648;43.5119934082031;55.9112281799316;57.2399520874023;52.4558181762695;57.6958961486816;35.2234535217285;37.8786239624023;64.4797515869141;69.4667510986328;1.90790379047394;41.0973968505859;48.1865310668945;1.00778841972351;49.2247161865234;59.5024299621582;55.526180267334;61.5192832946777;45.8264236450195;51.0666465759277;47.4946517944336;58.4007186889648;63.2835960388184;69.7063369750977;41.623462677002;47.2400588989258;45.8270797729492;52.064769744873;34.0278091430664;43.5453758239746;51.0313491821289;57.850944519043;39.9432106018066;45.7386360168457;45.878791809082;50.022159576416;53.5230827331543;64.6292343139648;46.5089988708496;57.6459655761719;50.8123626708984;60.6522521972656;65.6247787475586;69.7606353759766;57.5796775817871;63.3054809570313;64.4598617553711;70.6494140625;51.2494316101074;62.7011299133301;47.9853973388672;54.6318244934082;48.3749542236328;58.0410385131836;50.7596206665039;56.4432945251465;54.8612098693848;60.5607414245605;53.5894317626953;61.3935966491699;53.5380477905273;58.7456207275391;55.7251853942871;60.6382484436035;51.433952331543;58.6116752624512;NaN;6.447190284729;3.46405506134033;9.15467357635498;3.4022490978241;4.7694411277771;3.75932097434998;9.77891826629639;6.39216279983521;11.6628580093384;16.049108505249;9.06670379638672;12.753963470459;6.72623682022095;5.89855337142944;7.75317096710205;2.35238981246948;8.86106491088867;11.3001918792725;11.1645069122314;14.5723533630371;12.7318525314331;8.76000881195068;9.63270950317383;12.0052680969238;11.6572790145874;7.46676731109619	1;3;8;1;6	0;1;0.03;0.97;0.07;0.93;0.04;0.96;0.02;0.98;0.29;0.71;0.12;0.88;0.01;0.99;0.21;0.79;0.01;0.99;1;0.54;0.82;0.65;0;0.41;0.78;0.8;0.02;0.98;1;1;0.01;0.93;0.15;0;0.92;0.98;0.04;0.95;0.9;0.99;0.83;0.34	S	1.00874414370979;0.931626085544193;0.96148209032886;1.03008597280568;0.903526127935845;0.880763799036661;0.989934206381758;0.998201724568936;1.12407522531567;1.01094216304737;1.10610330554107;1.1313926177098;0.933385686403923;0.860619711494534;0.869884504051217;0.956342662566163;0.935263051824687;0.942972973343381;0.951923824745659;1.57775114150951;1.14354133329914;1.08520239238056;1.10012321133704;1.01772685063928;1.00874414370979;0.931626085544193;0.96148209032886;1.07309229309239;1.00355307928097;1.03008597280568;1.01885146219869;0.903526127935845;0.880763799036661;0.989934206381758;0.998201724568936;1.12407522531567;1.01094216304737;1.10610330554107;1.1313926177098;0.933385686403923;0.860619711494534;0.821149991364511;0.869884504051217;0.956342662566163;0.935263051824687;0.942972973343381;0.951923824745659;1.57775114150951;1.14354133329914;1.08520239238056;1.10012321133704;0.931626085544193;0.96148209032886;1.07309229309239;1.00355307928097;1.03008597280568;1.01885146219869;0.903526127935845;0.880763799036661;0.989934206381758;0.998201724568936;1.12407522531567;1.01094216304737;1.10610330554107;1.1313926177098;0.933385686403923;0.860619711494534;0.821149991364511;0.869884504051217;0.956342662566163;0.935263051824687;0.942972973343381;0.951923824745659;1.57775114150951;1.14354133329914;1.08520239238056;1.10012321133704	FALSE	2	_SRS[Phospho (STY)]PIIHS[Phospho (STY)]PK_.2;_SRS[Phospho (STY)]PIIHS[Phospho (STY)]PK_.3;_S[Phospho (STY)]PIIHS[Phospho (STY)]PK_.2;_S[Phospho (STY)]RS[Phospho (STY)]PIIHSPK_.3	Pcf11_S490_M2	4	SSTRKRSRSRSPKSRSPIIHSPKRRDRRSPK	S
17.4188	17.3412	17.2506	17.3985	18.3943	17.945	18.1966	17.9258	17.4366	17.2529	17.3297	17.0411	16.7884	17.1288	17.0911	17.1032	17.5418	17.1253	17.3306	17.4168	17.5261	17.2194	17.1701	17.2205	17.993	17.6633	17.164	17.1954	biosynthetic process;cellular biosynthetic process;cellular macromolecule metabolic process;cellular metabolic process;cellular nitrogen compound metabolic process;cellular process;macromolecule metabolic process;metabolic process;mRNA 3'-end processing;mRNA cleavage;mRNA metabolic process;mRNA polyadenylation;mRNA processing;nitrogen compound metabolic process;nucleic acid metabolic process;nucleic acid phosphodiester bond hydrolysis;nucleobase-containing compound metabolic process;primary metabolic process;RNA 3'-end processing;RNA biosynthetic process;RNA metabolic process;RNA polyadenylation;RNA processing;termination of RNA polymerase II transcription;transcription termination, DNA-dependent	basal RNA polymerase II transcription machinery binding;basal transcription machinery binding;binding;enzyme binding;mRNA binding;nucleic acid binding;protein binding;RNA binding;RNA polymerase binding;RNA polymerase core enzyme binding;RNA polymerase II core binding	cell part;cytoplasm;intracellular organelle part;intracellular part;macromolecular complex;mRNA cleavage factor complex;nuclear part;nucleoplasm part;organelle part;protein complex	mRNA surveillance pathway	Completeproteome;Proteomicsidentification;Referenceproteome	ERK1,2 kinase substrate motif;Growth associated histone HI kinase substrate motif;GSK-3, ERK1, ERK2, CDK5 substrate motif;PKA kinase substrate motif;PKC kinase substrate motif;WW domain binding motif	Pcf11	+						Arg_starv_1h_0h	1	3.19318	0.0203642	0.763209	3.50493	0.421938	0.62767	-0.0871844	-0.454767	1.97572	0.0690865	-0.324369	-1.71973	0.00480727	0.994437	0.00137138	0.00701987	0.322088	0.690518	-0.0682178	-0.359378	0.316717	0.653419	0.15168	0.501338	Not Defined	1;2;3;4;5;6;7;8;9;10;11;12;13;14;15;16;17;18;19;20;21;22;23;24;25;26;27;28	G3X9Z4	Mus musculus	Cleavage and polyadenylation factor subunit homolog (S. cerevisiae)	G3X9Z4	G3X9Z4_MOUSE	SRSPIIHSPK	488	_S[Phospho (STY)]RS[Phospho (STY)]PIIHS[Phospho (STY)]PK_.2;_S[Phospho (STY)]RS[Phospho (STY)]PIIHS[Phospho (STY)]PK_.3	_S[Phospho (STY): 100%]RS[Phospho (STY): 100%]PIIHS[Phospho (STY): 100%]PK_	1	NaN	1;3;8	1	S	1.01772685063928;1.00874414370979;0.931626085544193;0.96148209032886;1.07309229309239;1.00355307928097;1.03008597280568;1.01885146219869;0.903526127935845;0.880763799036661;0.989934206381758;0.998201724568936;1.12407522531567;1.01094216304737;1.10610330554107;1.1313926177098;0.933385686403923;0.860619711494534;0.821149991364511;0.869884504051217;0.956342662566163;0.935263051824687;0.942972973343381;0.951923824745659;1.57775114150951;1.14354133329914;1.08520239238056;1.10012321133704	FALSE	3	_S[Phospho (STY)]RS[Phospho (STY)]PIIHS[Phospho (STY)]PK_.2;_S[Phospho (STY)]RS[Phospho (STY)]PIIHS[Phospho (STY)]PK_.3	Pcf11_S490_M3	2	SSTRKRSRSRSPKSRSPIIHSPKRRDRRSPK	S
14.446	14.2386	14.0904	14.4129	14.9559	14.8808	14.5955	14.7426	14.1587	13.9043	14.3372	14.4663	14.2859	14.3224	14.7073	14.3255	14.5565	13.9995	14.4592	14.4903	13.8458	14.5246	14.1386	14.2139	11.9285	13.9822	13.5035	13.5807	biosynthetic process;cellular biosynthetic process;cellular macromolecule metabolic process;cellular metabolic process;cellular nitrogen compound metabolic process;cellular process;macromolecule metabolic process;metabolic process;mRNA 3'-end processing;mRNA cleavage;mRNA metabolic process;mRNA polyadenylation;mRNA processing;nitrogen compound metabolic process;nucleic acid metabolic process;nucleic acid phosphodiester bond hydrolysis;nucleobase-containing compound metabolic process;primary metabolic process;RNA 3'-end processing;RNA biosynthetic process;RNA metabolic process;RNA polyadenylation;RNA processing;termination of RNA polymerase II transcription;transcription termination, DNA-dependent	basal RNA polymerase II transcription machinery binding;basal transcription machinery binding;binding;enzyme binding;mRNA binding;nucleic acid binding;protein binding;RNA binding;RNA polymerase binding;RNA polymerase core enzyme binding;RNA polymerase II core binding	cell part;cytoplasm;intracellular organelle part;intracellular part;macromolecular complex;mRNA cleavage factor complex;nuclear part;nucleoplasm part;organelle part;protein complex	mRNA surveillance pathway	Completeproteome;Proteomicsidentification;Referenceproteome	Cdc2 kinase substrate motif;CDK kinase substrate motif;CDK1,2,4,6 kinase substrate motif;ERK1,2 kinase substrate motif;Growth associated histone HI kinase substrate motif;GSK-3, ERK1, ERK2, CDK5 substrate motif;PKA kinase substrate motif;PKC kinase substrate motif;WW domain binding motif	Pcf11								1	2.31001	0.0793769	0.496757	2.31511	0.218502	0.723403	-0.0803127	-0.325094	0.38283	0.568397	0.113324	0.494429	0.208094	0.744278	0.0794189	0.315567	0.300947	0.627309	-0.116233	-0.443601	1.20164	0.0750881	-1.04821	-1.87222	Not Defined	1;2;3;4;5;6;7;8;9;10;11;12;13;14;15;16;17;18;19;20;21;22;23;24;25;26;27;28	G3X9Z4	Mus musculus	Cleavage and polyadenylation factor subunit homolog (S. cerevisiae)	G3X9Z4	G3X9Z4_MOUSE	SPIIHSPK	490	_SPIIHS[Phospho (STY)]PK_.2	_S[Phospho (STY): 0%]PIIHS[Phospho (STY): 100%]PK_;_S[Phospho (STY): 0.2%]PIIHS[Phospho (STY): 99.8%]PK_;_S[Phospho (STY): 1.1%]PIIHS[Phospho (STY): 98.9%]PK_;_S[Phospho (STY): 4.6%]PIIHS[Phospho (STY): 95.4%]PK_	1;0.999999940395355;0.999723434448242;0.999910235404968;0.999993443489075;0.999938368797302;0.998215973377228;0.999968349933624;0.988828599452972;0.999999344348907;0.953581392765045;0.999997794628143;0.999994456768036	26.1478233337402;19.1994228363037;17.4828433990479;19.2806015014648;35.3420219421387;27.3959159851074;28.3698139190674;38.1280517578125;21.0655479431152;9.19281673431396;10.3183860778809;12.9319505691528;19.9964847564697;20.2008724212646;30.1235523223877;27.7068557739258;10.6944541931152;7.32708787918091;19.5796604156494;11.3601293563843;5.48316526412964;27.2424488067627;15.225528717041;26.2083930969238;4.02252435684204;14.0258159637451;13.1023731231689;22.5202522277832	1;6	0;1;0.01;0.99;0.05;0.95	S	1.01772685063928;1.00874414370979;0.931626085544193;0.96148209032886;1.07309229309239;1.00355307928097;1.03008597280568;1.01885146219869;0.903526127935845;0.880763799036661;0.989934206381758;0.998201724568936;1.12407522531567;1.01094216304737;1.10610330554107;1.1313926177098;0.933385686403923;0.860619711494534;0.821149991364511;0.869884504051217;0.956342662566163;0.935263051824687;0.942972973343381;0.951923824745659;1.57775114150951;1.14354133329914;1.08520239238056;1.10012321133704	FALSE	1	_SPIIHS[Phospho (STY)]PK_.2	Pcf11_S495_M1	1	RSRSRSPKSRSPIIHSPKRRDRRSPKRRQRS	S
23.0454	22.7712	22.6853	22.4459	22.6973	22.3356	22.2215	22.0263	22.7436	21.4721	21.9611	21.8606	22.3529	22.7918	22.3787	22.5693	23.048	23.0825	22.6818	22.5518	21.6562	22.172	21.8243	22.4785	22.8037	22.7109	22.7303	22.6606	biosynthetic process;cellular biosynthetic process;cellular macromolecule metabolic process;cellular metabolic process;cellular nitrogen compound metabolic process;cellular process;macromolecule metabolic process;metabolic process;mRNA 3'-end processing;mRNA cleavage;mRNA metabolic process;mRNA polyadenylation;mRNA processing;nitrogen compound metabolic process;nucleic acid metabolic process;nucleic acid phosphodiester bond hydrolysis;nucleobase-containing compound metabolic process;primary metabolic process;RNA 3'-end processing;RNA biosynthetic process;RNA metabolic process;RNA polyadenylation;RNA processing;termination of RNA polymerase II transcription;transcription termination, DNA-dependent	basal RNA polymerase II transcription machinery binding;basal transcription machinery binding;binding;enzyme binding;mRNA binding;nucleic acid binding;protein binding;RNA binding;RNA polymerase binding;RNA polymerase core enzyme binding;RNA polymerase II core binding	cell part;cytoplasm;intracellular organelle part;intracellular part;macromolecular complex;mRNA cleavage factor complex;nuclear part;nucleoplasm part;organelle part;protein complex	mRNA surveillance pathway	Completeproteome;Proteomicsidentification;Referenceproteome	Cdc2 kinase substrate motif;CDK kinase substrate motif;CDK1,2,4,6 kinase substrate motif;ERK1,2 kinase substrate motif;Growth associated histone HI kinase substrate motif;GSK-3, ERK1, ERK2, CDK5 substrate motif;PKA kinase substrate motif;PKC kinase substrate motif;WW domain binding motif	Pcf11					+		Leu_starv_3h_0h	1	1.16734	0.221856	-0.416746	-1.44921	1.31847	0.0595745	-0.727607	-1.84764	0.637538	0.351937	-0.213764	-0.821665	0.231837	0.702388	0.104114	0.370314	1.72182	0.0373295	-0.704196	-2.19271	0.0284622	0.967816	-0.0105567	-0.0464611	Not Defined	2;3;4;7;9;10;11;12;13;14;15;16;17;18;20;21;22;23;24;25;26;27;28;1;2;3;4;5;6;7;8;9;10;11;12;13;14;15;16;17;18;19;20;21;22;23;24;25;26;27;28;1;5;6;8;19	G3X9Z4	Mus musculus	Cleavage and polyadenylation factor subunit homolog (S. cerevisiae)	G3X9Z4	G3X9Z4_MOUSE	SRSPIIHSPK;SPIIHSPK	488;490	_S[Phospho (STY)]RSPIIHS[Phospho (STY)]PK_.2;_SRS[Phospho (STY)]PIIHS[Phospho (STY)]PK_.2;_S[Phospho (STY)]RSPIIHS[Phospho (STY)]PK_.3;_SRS[Phospho (STY)]PIIHS[Phospho (STY)]PK_.3;_S[Phospho (STY)]RS[Phospho (STY)]PIIHSPK_.3;_S[Phospho (STY)]PIIHS[Phospho (STY)]PK_.2	_S[Phospho (STY): 0%]RS[Phospho (STY): 100%]PIIHS[Phospho (STY): 100%]PK_;_S[Phospho (STY): 3.2%]RS[Phospho (STY): 96.8%]PIIHS[Phospho (STY): 100%]PK_;_S[Phospho (STY): 7.2%]RS[Phospho (STY): 92.8%]PIIHS[Phospho (STY): 100%]PK_;_S[Phospho (STY): 0.2%]RS[Phospho (STY): 99.8%]PIIHS[Phospho (STY): 100%]PK_;_S[Phospho (STY): 0.1%]RS[Phospho (STY): 99.9%]PIIHS[Phospho (STY): 100%]PK_;_S[Phospho (STY): 4.3%]RS[Phospho (STY): 95.7%]PIIHS[Phospho (STY): 100%]PK_;_S[Phospho (STY): 0.3%]RS[Phospho (STY): 99.7%]PIIHS[Phospho (STY): 100%]PK_;_S[Phospho (STY): 3%]RS[Phospho (STY): 97%]PIIHS[Phospho (STY): 100%]PK_;_S[Phospho (STY): 2.2%]RS[Phospho (STY): 97.8%]PIIHS[Phospho (STY): 100%]PK_;_S[Phospho (STY): 29.4%]RS[Phospho (STY): 70.6%]PIIHS[Phospho (STY): 100%]PK_;_S[Phospho (STY): 11.6%]RS[Phospho (STY): 88.4%]PIIHS[Phospho (STY): 100%]PK_;_S[Phospho (STY): 1.1%]RS[Phospho (STY): 98.9%]PIIHS[Phospho (STY): 100%]PK_;_S[Phospho (STY): 20.9%]RS[Phospho (STY): 79.1%]PIIHS[Phospho (STY): 100%]PK_;_S[Phospho (STY): 0.5%]RS[Phospho (STY): 99.5%]PIIHS[Phospho (STY): 100%]PK_;_S[Phospho (STY): 6.6%]RS[Phospho (STY): 93.4%]PIIHS[Phospho (STY): 100%]PK_;_S[Phospho (STY): 0.7%]RS[Phospho (STY): 99.3%]PIIHS[Phospho (STY): 100%]PK_;_S[Phospho (STY): 53.8%]RS[Phospho (STY): 81.6%]PIIHS[Phospho (STY): 64.6%]PK_;_S[Phospho (STY): 0.1%]RS[Phospho (STY): 99.9%]PIIHS[Phospho (STY): 100%]PK_;_S[Phospho (STY): 41.4%]RS[Phospho (STY): 78.2%]PIIHS[Phospho (STY): 80.4%]PK_;_S[Phospho (STY): 0%]RS[Phospho (STY): 100%]PIIHS[Phospho (STY): 100%]PK_;_S[Phospho (STY): 0.2%]RS[Phospho (STY): 99.8%]PIIHS[Phospho (STY): 100%]PK_;_S[Phospho (STY): 0.5%]RS[Phospho (STY): 99.5%]PIIHS[Phospho (STY): 100%]PK_;_S[Phospho (STY): 0.4%]RS[Phospho (STY): 99.6%]PIIHS[Phospho (STY): 100%]PK_;_S[Phospho (STY): 0.3%]RS[Phospho (STY): 99.7%]PIIHS[Phospho (STY): 100%]PK_;_S[Phospho (STY): 1.6%]RS[Phospho (STY): 98.4%]PIIHS[Phospho (STY): 100%]PK_;_S[Phospho (STY): 100%]PIIHS[Phospho (STY): 100%]PK_;_S[Phospho (STY): 60.4%]RS[Phospho (STY): 39.6%]PIIHS[Phospho (STY): 100%]PK_;_S[Phospho (STY): 77.2%]RS[Phospho (STY): 22.8%]PIIHS[Phospho (STY): 100%]PK_;_S[Phospho (STY): 99.8%]RS[Phospho (STY): 0.2%]PIIHS[Phospho (STY): 100%]PK_;_S[Phospho (STY): 97.8%]RS[Phospho (STY): 2.2%]PIIHS[Phospho (STY): 100%]PK_;_S[Phospho (STY): 99.2%]RS[Phospho (STY): 0.8%]PIIHS[Phospho (STY): 100%]PK_	2.08397468668409E-05;0.999979138374329;0.0323586650192738;0.967641353607178;0.0717266798019409;0.928273320198059;0.00039347042911686;0.999606549739838;4.21281620219816E-05;0.999957859516144;0.00169301149435341;0.9983069896698;0.00132510985713452;0.998674869537354;0.0425344556570053;0.957465529441833;1.03959446278168E-05;0.999989628791809;0.00300490972585976;0.996995091438293;0.000113076406705659;0.999886929988861;0.0304135214537382;0.969586491584778;0.0318224094808102;0.968177616596222;0.0220940578728914;0.977905929088593;0.293761044740677;0.706238985061646;0.116023108363152;0.883976876735687;4.57410496892408E-05;0.999954283237457;0.00340914516709745;0.996590852737427;0.000540829496458173;0.999459147453308;0.0110087767243385;0.98899120092392;0.209369987249374;0.790630042552948;0.0052719209343195;0.994728088378906;0.0656710267066956;0.934328973293304;0.00677980855107307;0.993220210075378;0.538469076156616;0.000833425554446876;0.999166548252106;0.413780093193054;3.43898063874803E-05;0.999965608119965;0.00248970044776797;0.997510313987732;0.00527113396674395;0.994728863239288;1.83462634595344E-05;0.999981641769409;0.0016215646173805;0.998378455638885;0.00362380919978023;0.996376216411591;0.00195055175572634;0.998049437999725;7.35430949134752E-05;0.999926447868347;0.00109096802771091;0.998909056186676;0.00303220911882818;0.996967792510986;0.0156214004382491;0.984378576278687;1.50194464367814E-05;0.999984979629517;1.4563662261935E-05;0.999985456466675;5.32804224349093E-05;0.999946713447571;0.0157373026013374;0.984262704849243;0.00325013883411884;0.996749877929688;0.00204655574634671;0.997953414916992;1.06312991192681E-05;0.99998939037323;0.00129696901421994;0.998703002929688;6.33936142548919E-05;0.999936580657959;0.00338950799778104;0.996610462665558;0.00333636370487511;0.996663630008698;0.00040786515455693;0.999592125415802;0.00544512132182717;0.994554877281189;0.00729631446301937;0.992703676223755;0.000762823154218495;0.999237179756165;1;0.603675067424774;0.396324932575226;0.771578848361969;0.228421166539192;0.997700035572052;0.00229996792040765;0.977758049964905;0.0222419705241919;0.992376863956451;0.00762313837185502	45.6593704223633;56.4379997253418;46.7019462585449;50.099925994873;46.4686393737793;49.0291023254395;41.9769592285156;49.8170700073242;30.3507022857666;40.4254531860352;28.791654586792;35.1712074279785;41.5435333251953;48.1684646606445;47.3648834228516;50.4788589477539;42.4471664428711;53.9212532043457;43.5440330505371;49.3485298156738;43.6026000976563;52.6899337768555;40.4721260070801;43.9341087341309;55.0132331848145;58.4284782409668;60.0136947631836;63.8037986755371;56.3271446228027;57.2043304443359;32.9922065734863;35.0228462219238;34.2388076782227;44.2312774658203;40.3942375183105;46.0721168518066;41.7923355102539;49.3142013549805;39.0139999389648;43.5119934082031;55.9112281799316;57.2399520874023;52.4558181762695;57.6958961486816;35.2234535217285;37.8786239624023;64.4797515869141;69.4667510986328;1.90790379047394;41.0973968505859;48.1865310668945;1.00778841972351;49.2247161865234;59.5024299621582;55.526180267334;61.5192832946777;45.8264236450195;51.0666465759277;47.4946517944336;58.4007186889648;63.2835960388184;69.7063369750977;41.623462677002;47.2400588989258;45.8270797729492;52.064769744873;34.0278091430664;43.5453758239746;51.0313491821289;57.850944519043;39.9432106018066;45.7386360168457;45.878791809082;50.022159576416;53.5230827331543;64.6292343139648;46.5089988708496;57.6459655761719;50.8123626708984;60.6522521972656;65.6247787475586;69.7606353759766;57.5796775817871;63.3054809570313;64.4598617553711;70.6494140625;51.2494316101074;62.7011299133301;47.9853973388672;54.6318244934082;48.3749542236328;58.0410385131836;50.7596206665039;56.4432945251465;54.8612098693848;60.5607414245605;53.5894317626953;61.3935966491699;53.5380477905273;58.7456207275391;55.7251853942871;60.6382484436035;51.433952331543;58.6116752624512;NaN;54.5785598754883;54.1577606201172;41.1411209106445;39.9238739013672;45.672721862793;39.6001663208008;49.5680503845215;45.7847671508789;55.5538482666016;50.6849327087402	1;3;8;1;6	0;1;0.03;0.97;0.07;0.93;0.04;0.96;0.02;0.98;0.29;0.71;0.12;0.88;0.01;0.99;0.21;0.79;0.01;0.99;1;0.54;0.82;0.65;0;0.41;0.78;0.8;0.02;0.98;1;0.6;0.4;1;0.77;0.23;0;0.98;0.02;0.99;0.01	S	1.00874414370979;0.931626085544193;0.96148209032886;1.03008597280568;0.903526127935845;0.880763799036661;0.989934206381758;0.998201724568936;1.12407522531567;1.01094216304737;1.10610330554107;1.1313926177098;0.933385686403923;0.860619711494534;0.869884504051217;0.956342662566163;0.935263051824687;0.942972973343381;0.951923824745659;1.57775114150951;1.14354133329914;1.08520239238056;1.10012321133704;1.01772685063928;1.00874414370979;0.931626085544193;0.96148209032886;1.07309229309239;1.00355307928097;1.03008597280568;1.01885146219869;0.903526127935845;0.880763799036661;0.989934206381758;0.998201724568936;1.12407522531567;1.01094216304737;1.10610330554107;1.1313926177098;0.933385686403923;0.860619711494534;0.821149991364511;0.869884504051217;0.956342662566163;0.935263051824687;0.942972973343381;0.951923824745659;1.57775114150951;1.14354133329914;1.08520239238056;1.10012321133704;1.01772685063928;1.07309229309239;1.00355307928097;1.01885146219869;0.821149991364511	FALSE	2	_SRS[Phospho (STY)]PIIHS[Phospho (STY)]PK_.2;_SRS[Phospho (STY)]PIIHS[Phospho (STY)]PK_.3;_S[Phospho (STY)]PIIHS[Phospho (STY)]PK_.2;_S[Phospho (STY)]RSPIIHS[Phospho (STY)]PK_.2	Pcf11_S495_M2	4	RSRSRSPKSRSPIIHSPKRRDRRSPKRRQRS	S
17.4188	17.3412	17.2506	17.3985	18.3943	17.945	18.1966	17.9258	17.4366	17.2529	17.3297	17.0411	16.7884	17.1288	17.0911	17.1032	17.5418	17.1253	17.3306	17.4168	17.5261	17.2194	17.1701	17.2205	17.993	17.6633	17.164	17.1954	biosynthetic process;cellular biosynthetic process;cellular macromolecule metabolic process;cellular metabolic process;cellular nitrogen compound metabolic process;cellular process;macromolecule metabolic process;metabolic process;mRNA 3'-end processing;mRNA cleavage;mRNA metabolic process;mRNA polyadenylation;mRNA processing;nitrogen compound metabolic process;nucleic acid metabolic process;nucleic acid phosphodiester bond hydrolysis;nucleobase-containing compound metabolic process;primary metabolic process;RNA 3'-end processing;RNA biosynthetic process;RNA metabolic process;RNA polyadenylation;RNA processing;termination of RNA polymerase II transcription;transcription termination, DNA-dependent	basal RNA polymerase II transcription machinery binding;basal transcription machinery binding;binding;enzyme binding;mRNA binding;nucleic acid binding;protein binding;RNA binding;RNA polymerase binding;RNA polymerase core enzyme binding;RNA polymerase II core binding	cell part;cytoplasm;intracellular organelle part;intracellular part;macromolecular complex;mRNA cleavage factor complex;nuclear part;nucleoplasm part;organelle part;protein complex	mRNA surveillance pathway	Completeproteome;Proteomicsidentification;Referenceproteome	Cdc2 kinase substrate motif;CDK kinase substrate motif;CDK1,2,4,6 kinase substrate motif;ERK1,2 kinase substrate motif;Growth associated histone HI kinase substrate motif;GSK-3, ERK1, ERK2, CDK5 substrate motif;PKA kinase substrate motif;PKC kinase substrate motif;WW domain binding motif	Pcf11	+						Arg_starv_1h_0h	1	3.19318	0.0203333	0.763209	3.50493	0.421938	0.627618	-0.0871844	-0.454767	1.97572	0.0690749	-0.324369	-1.71973	0.00480727	0.994369	0.00137138	0.00701987	0.322088	0.690464	-0.0682178	-0.359378	0.316717	0.653363	0.15168	0.501338	Not Defined	1;2;3;4;5;6;7;8;9;10;11;12;13;14;15;16;17;18;19;20;21;22;23;24;25;26;27;28	G3X9Z4	Mus musculus	Cleavage and polyadenylation factor subunit homolog (S. cerevisiae)	G3X9Z4	G3X9Z4_MOUSE	SRSPIIHSPK	488	_S[Phospho (STY)]RS[Phospho (STY)]PIIHS[Phospho (STY)]PK_.2;_S[Phospho (STY)]RS[Phospho (STY)]PIIHS[Phospho (STY)]PK_.3	_S[Phospho (STY): 100%]RS[Phospho (STY): 100%]PIIHS[Phospho (STY): 100%]PK_	1	NaN	1;3;8	1	S	1.01772685063928;1.00874414370979;0.931626085544193;0.96148209032886;1.07309229309239;1.00355307928097;1.03008597280568;1.01885146219869;0.903526127935845;0.880763799036661;0.989934206381758;0.998201724568936;1.12407522531567;1.01094216304737;1.10610330554107;1.1313926177098;0.933385686403923;0.860619711494534;0.821149991364511;0.869884504051217;0.956342662566163;0.935263051824687;0.942972973343381;0.951923824745659;1.57775114150951;1.14354133329914;1.08520239238056;1.10012321133704	FALSE	3	_S[Phospho (STY)]RS[Phospho (STY)]PIIHS[Phospho (STY)]PK_.2;_S[Phospho (STY)]RS[Phospho (STY)]PIIHS[Phospho (STY)]PK_.3	Pcf11_S495_M3	2	RSRSRSPKSRSPIIHSPKRRDRRSPKRRQRS	S
15.8712	14.2259	14.5097	14.2131	13.9805	13.6242	13.5271	14.2073	14.9254	14.9759	14.9966	14.6451	15.0463	14.7258	14.7678	14.8618	14.3511	14.4112	14.6766	14.7925	14.4428	14.2722	14.1597	14.4141	14.6991	14.2608	14.4175	14.3867	biosynthetic process;cellular biosynthetic process;cellular macromolecule metabolic process;cellular metabolic process;cellular nitrogen compound metabolic process;cellular process;macromolecule metabolic process;metabolic process;mRNA 3'-end processing;mRNA cleavage;mRNA metabolic process;mRNA polyadenylation;mRNA processing;nitrogen compound metabolic process;nucleic acid metabolic process;nucleic acid phosphodiester bond hydrolysis;nucleobase-containing compound metabolic process;primary metabolic process;RNA 3'-end processing;RNA biosynthetic process;RNA metabolic process;RNA polyadenylation;RNA processing;termination of RNA polymerase II transcription;transcription termination, DNA-dependent	basal RNA polymerase II transcription machinery binding;basal transcription machinery binding;binding;enzyme binding;mRNA binding;nucleic acid binding;protein binding;RNA binding;RNA polymerase binding;RNA polymerase core enzyme binding;RNA polymerase II core binding	cell part;cytoplasm;intracellular organelle part;intracellular part;macromolecular complex;mRNA cleavage factor complex;nuclear part;nucleoplasm part;organelle part;protein complex	mRNA surveillance pathway	Completeproteome;Proteomicsidentification;Referenceproteome	14-3-3 domain binding motif;Akt kinase substrate motif;Calmodulin-dependent protein kinase II substrate motif;ERK1,2 kinase substrate motif;G protein-coupled receptor kinase 1 substrate motif;GSK-3, ERK1, ERK2, CDK5 substrate motif;MAPKAPK1 kinase substrate motif;PKA kinase substrate motif;PKC kinase substrate motif;WW domain binding motif	Pcf11								1	1.06246	0.166771	-0.870194	-1.65715	0.174245	0.698504	0.18079	0.359379	0.137092	0.730116	0.145452	0.290272	0.13604	0.763522	-0.147143	-0.289334	0.425135	0.408535	-0.382781	-0.765319	0.268314	0.637283	-0.263943	-0.522246	Not Defined	1;2;3;4;5;6;7;8;9;10;11;12;13;14;15;16;17;18;19;20;21;22;23;24;25;26;27;28	G3X9Z4	Mus musculus	Cleavage and polyadenylation factor subunit homolog (S. cerevisiae)	G3X9Z4	G3X9Z4_MOUSE	SMSPNLAPK	510	_SM[Oxidation (M)]S[Phospho (STY)]PNLAPK_.2	_S[Phospho (STY): 0.1%]M[Oxidation (M): 100%]S[Phospho (STY): 99.9%]PNLAPK_;_S[Phospho (STY): 1.3%]M[Oxidation (M): 100%]S[Phospho (STY): 98.7%]PNLAPK_;_S[Phospho (STY): 2%]M[Oxidation (M): 100%]S[Phospho (STY): 98%]PNLAPK_;_S[Phospho (STY): 0.2%]M[Oxidation (M): 100%]S[Phospho (STY): 99.8%]PNLAPK_;_S[Phospho (STY): 12%]M[Oxidation (M): 100%]S[Phospho (STY): 88%]PNLAPK_;_S[Phospho (STY): 6.7%]M[Oxidation (M): 100%]S[Phospho (STY): 93.3%]PNLAPK_;_S[Phospho (STY): 9.6%]M[Oxidation (M): 100%]S[Phospho (STY): 90.4%]PNLAPK_;_S[Phospho (STY): 4.7%]M[Oxidation (M): 100%]S[Phospho (STY): 95.3%]PNLAPK_;_S[Phospho (STY): 0%]M[Oxidation (M): 100%]S[Phospho (STY): 100%]PNLAPK_;_S[Phospho (STY): 3.3%]M[Oxidation (M): 100%]S[Phospho (STY): 96.7%]PNLAPK_	0.999493896961212;0.987320244312286;0.979992508888245;0.997844636440277;0.879983484745026;0.933070659637451;0.903758704662323;0.952710270881653;0.999998986721039;0.999998509883881;0.999872267246246;0.999999761581421;0.999926924705505;0.999997794628143;0.999970674514771;0.999638140201569;0.999998867511749;0.967293858528137;0.999997854232788;0.999987423419952;0.999963521957397;0.997931063175201;0.999999344348907;0.999886035919189;0.999368607997894;0.999980330467224;0.999992728233337	31.6868762969971;17.093448638916;20.748779296875;20.3526287078857;13.9175586700439;16.1384181976318;9.45727729797363;13.2446985244751;39.7734870910645;43.4366645812988;37.1017417907715;37.1115875244141;34.7399215698242;34.4030494689941;32.7762565612793;35.594799041748;35.2223625183105;18.9178314208984;33.6254196166992;41.3349609375;35.5681343078613;37.4828186035156;21.0255832672119;35.3847160339355;26.9833030700684;21.5933322906494;26.0755863189697;25.745475769043	1;3	0;1;0.01;0.99;0.02;0.98;0.12;0.88;0.07;0.93;0.1;0.9;0.05;0.95;0.03;0.97	S	1.01772685063928;1.00874414370979;0.931626085544193;0.96148209032886;1.07309229309239;1.00355307928097;1.03008597280568;1.01885146219869;0.903526127935845;0.880763799036661;0.989934206381758;0.998201724568936;1.12407522531567;1.01094216304737;1.10610330554107;1.1313926177098;0.933385686403923;0.860619711494534;0.821149991364511;0.869884504051217;0.956342662566163;0.935263051824687;0.942972973343381;0.951923824745659;1.57775114150951;1.14354133329914;1.08520239238056;1.10012321133704	FALSE	1	_SM[Oxidation (M)]S[Phospho (STY)]PNLAPK_.2	Pcf11_S512_M1	1	KRRDRRSPKRRQRSMSPNLAPKAGKMRQSGL	S
16.4672	16.6077	16.7043	16.6914	16.3641	16.5409	16.2887	16.2862	16.8687	17.0881	17.3004	17.1973	16.7304	16.7529	16.8895	16.6146	16.6589	16.6137	16.5006	16.7799	16.9807	16.8442	16.9647	16.7686	15.8418	16.7817	16.7361	16.2903	biosynthetic process;cellular biosynthetic process;cellular macromolecule metabolic process;cellular metabolic process;cellular nitrogen compound metabolic process;cellular process;macromolecule metabolic process;metabolic process;mRNA 3'-end processing;mRNA cleavage;mRNA metabolic process;mRNA polyadenylation;mRNA processing;nitrogen compound metabolic process;nucleic acid metabolic process;nucleic acid phosphodiester bond hydrolysis;nucleobase-containing compound metabolic process;primary metabolic process;RNA 3'-end processing;RNA biosynthetic process;RNA metabolic process;RNA polyadenylation;RNA processing;termination of RNA polymerase II transcription;transcription termination, DNA-dependent	basal RNA polymerase II transcription machinery binding;basal transcription machinery binding;binding;enzyme binding;mRNA binding;nucleic acid binding;protein binding;RNA binding;RNA polymerase binding;RNA polymerase core enzyme binding;RNA polymerase II core binding	cell part;cytoplasm;intracellular organelle part;intracellular part;macromolecular complex;mRNA cleavage factor complex;nuclear part;nucleoplasm part;organelle part;protein complex	mRNA surveillance pathway	Completeproteome;Proteomicsidentification;Referenceproteome	Casein kinase I substrate motif;ERK1,2 kinase substrate motif;Growth associated histone HI kinase substrate motif;GSK-3, ERK1, ERK2, CDK5 substrate motif;WW domain binding motif	Pcf11		+					Arg_starv_3h_0h	1	1.65337	0.244048	-0.247651	-1.36883	2.44252	0.0300086	0.496006	2.39239	0.822396	0.412967	0.129241	0.724285	0.0949086	0.904441	0.0206385	0.115018	1.97428	0.100469	0.271926	1.55969	0.397226	0.561459	-0.205134	-0.627651	Not Defined	1;2;3;4;5;6;7;8;9;10;11;12;13;14;15;16;17;18;19;20;21;22;23;24;25;26;27;28	G3X9Z4	Mus musculus	Cleavage and polyadenylation factor subunit homolog (S. cerevisiae)	G3X9Z4	G3X9Z4_MOUSE	EEQRSPFNDRFPLK;EEQRSPFNDR	701	_EEQRS[Phospho (STY)]PFNDRFPLK_.3;_EEQRS[Phospho (STY)]PFNDR_.2;_EEQRS[Phospho (STY)]PFNDR_.3	_EEQRS[Phospho (STY): 100%]PFNDRFPLK_;_EEQRS[Phospho (STY): 100%]PFNDR_	1	NaN	5	1	S	1.01772685063928;1.00874414370979;0.931626085544193;0.96148209032886;1.07309229309239;1.00355307928097;1.03008597280568;1.01885146219869;0.903526127935845;0.880763799036661;0.989934206381758;0.998201724568936;1.12407522531567;1.01094216304737;1.10610330554107;1.1313926177098;0.933385686403923;0.860619711494534;0.821149991364511;0.869884504051217;0.956342662566163;0.935263051824687;0.942972973343381;0.951923824745659;1.57775114150951;1.14354133329914;1.08520239238056;1.10012321133704	FALSE	1	_EEQRS[Phospho (STY)]PFNDRFPLK_.3;_EEQRS[Phospho (STY)]PFNDR_.2;_EEQRS[Phospho (STY)]PFNDR_.3	Pcf11_S705_M1	3	RQLFQYQEGVREEQRSPFNDRFPLKRPRYED	S
13.5068	13.7661	13.8979	14.0059	14.0411	14.3859	14.1283	14.4693	13.6738	13.5969	13.5817	13.8236	13.7257	13.7375	13.6432	13.2676	14.3829	14.4123	14.7511	14.4189	13.9684	14.2827	14.1357	13.8857	12.6164	13.6126	13.6345	13.2249	biosynthetic process;cellular biosynthetic process;cellular macromolecule metabolic process;cellular metabolic process;cellular nitrogen compound metabolic process;cellular process;macromolecule metabolic process;metabolic process;mRNA 3'-end processing;mRNA cleavage;mRNA metabolic process;mRNA polyadenylation;mRNA processing;nitrogen compound metabolic process;nucleic acid metabolic process;nucleic acid phosphodiester bond hydrolysis;nucleobase-containing compound metabolic process;primary metabolic process;RNA 3'-end processing;RNA biosynthetic process;RNA metabolic process;RNA polyadenylation;RNA processing;termination of RNA polymerase II transcription;transcription termination, DNA-dependent	basal RNA polymerase II transcription machinery binding;basal transcription machinery binding;binding;enzyme binding;mRNA binding;nucleic acid binding;protein binding;RNA binding;RNA polymerase binding;RNA polymerase core enzyme binding;RNA polymerase II core binding	cell part;cytoplasm;intracellular organelle part;intracellular part;macromolecular complex;mRNA cleavage factor complex;nuclear part;nucleoplasm part;organelle part;protein complex	mRNA surveillance pathway	Completeproteome;Proteomicsidentification;Referenceproteome	Casein kinase II substrate motif;DNA dependent Protein kinase substrate motif;ERK1,2 kinase substrate motif;GSK3, Erk1, Erk2 and CDK5 kinase motif;GSK-3, ERK1, ERK2, CDK5 substrate motif;WW domain binding motif	Pcf11				+			Leu_starv_1h_0h	1	1.68408	0.125595	0.46196	1.86074	0.46766	0.549002	-0.125202	-0.566533	0.617601	0.371834	-0.200677	-0.789035	2.62721	0.0166952	0.697127	2.92483	1.01429	0.203254	0.273947	1.14489	1.03378	0.152342	-0.522105	-1.44569	Not Defined	1;2;3;4;5;6;7;8;9;10;11;12;13;14;15;16;17;18;19;20;21;22;23;24;25;26;27;28	G3X9Z4	Mus musculus	Cleavage and polyadenylation factor subunit homolog (S. cerevisiae)	G3X9Z4	G3X9Z4_MOUSE	IDGPPTPGSLR	780	_IDGPPT[Phospho (STY)]PGSLR_.2	_IDGPPT[Phospho (STY): 100%]PGS[Phospho (STY): 0%]LR_;_IDGPPT[Phospho (STY): 95.8%]PGS[Phospho (STY): 4.2%]LR_;_IDGPPT[Phospho (STY): 99.7%]PGS[Phospho (STY): 0.3%]LR_;_IDGPPT[Phospho (STY): 94.8%]PGS[Phospho (STY): 5.2%]LR_;_IDGPPT[Phospho (STY): 99.8%]PGS[Phospho (STY): 0.2%]LR_;_IDGPPT[Phospho (STY): 94.4%]PGS[Phospho (STY): 5.6%]LR_;_IDGPPT[Phospho (STY): 98.2%]PGS[Phospho (STY): 1.8%]LR_;_IDGPPT[Phospho (STY): 99.9%]PGS[Phospho (STY): 0.1%]LR_;_IDGPPT[Phospho (STY): 96.2%]PGS[Phospho (STY): 3.8%]LR_;_IDGPPT[Phospho (STY): 91.9%]PGS[Phospho (STY): 8.1%]LR_;_IDGPPT[Phospho (STY): 98%]PGS[Phospho (STY): 2%]LR_	0.999987065792084;0.957513988018036;0.996912837028503;0.99992835521698;0.948496699333191;0.999981820583344;0.999998688697815;0.998092472553253;0.999994814395905;0.998497545719147;0.999993503093719;0.999929249286652;0.944328904151917;0.981818675994873;0.998661756515503;0.999497413635254;0.99999862909317;0.999975323677063;0.99999988079071;0.962282061576843;0.998908042907715;0.999442636966705;0.918851852416992;0.980053305625916;0.999171793460846;0.998339593410492;0.999969661235809	13.6936569213867;8.69189262390137;15.1150331497192;15.978964805603;14.7865705490112;12.0777263641357;17.7674751281738;16.4403877258301;16.1449928283691;10.4155521392822;16.6185245513916;13.9651889801025;11.9806995391846;11.9986705780029;7.61505174636841;10.4002647399902;18.2489910125732;20.909538269043;20.7316932678223;19.5149345397949;8.46776866912842;15.1938848495483;14.663950920105;11.5416402816772;4.89454364776611;17.2308406829834;13.6855087280273;16.3132171630859	6;9	1;0;0.96;0.04;0.95;0.05;0.94;0.06;0.98;0.02;0.92;0.08	T;S	1.01772685063928;1.00874414370979;0.931626085544193;0.96148209032886;1.07309229309239;1.00355307928097;1.03008597280568;1.01885146219869;0.903526127935845;0.880763799036661;0.989934206381758;0.998201724568936;1.12407522531567;1.01094216304737;1.10610330554107;1.1313926177098;0.933385686403923;0.860619711494534;0.821149991364511;0.869884504051217;0.956342662566163;0.935263051824687;0.942972973343381;0.951923824745659;1.57775114150951;1.14354133329914;1.08520239238056;1.10012321133704	FALSE	1	_IDGPPT[Phospho (STY)]PGSLR_.2	Pcf11_T785_M1	1	FEGPNKLSPRIDGPPTPGSLRFDGSPGQMGG	T
10.834	15.0214	15.7962	15.8327	14.9353	12.8979	15.4534	15.3912	16.0267	16.0665	16.0907	16.66	11.5302	16.3399	15.5839	16.261	16.5151	15.5241	16.7106	16.5923	16.2231	16.2687	16.1832	16.0595	14.5233	16.3968	12.7963	15.6181	biological regulation;negative regulation of biological process;negative regulation of biosynthetic process;negative regulation of cellular biosynthetic process;negative regulation of cellular macromolecule biosynthetic process;negative regulation of cellular metabolic process;negative regulation of cellular process;negative regulation of gene expression;negative regulation of macromolecule biosynthetic process;negative regulation of macromolecule metabolic process;negative regulation of metabolic process;negative regulation of nitrogen compound metabolic process;negative regulation of nucleobase-containing compound metabolic process;negative regulation of RNA metabolic process;negative regulation of transcription from RNA polymerase II promoter;negative regulation of transcription, DNA-dependent;regulation of biological process;regulation of biosynthetic process;regulation of cellular biosynthetic process;regulation of cellular macromolecule biosynthetic process;regulation of cellular metabolic process;regulation of cellular process;regulation of gene expression;regulation of macromolecule biosynthetic process;regulation of macromolecule metabolic process;regulation of metabolic process;regulation of nitrogen compound metabolic process;regulation of nucleobase-containing compound metabolic process;regulation of primary metabolic process;regulation of RNA metabolic process;regulation of transcription from RNA polymerase II promoter;regulation of transcription, DNA-dependent	binding;cation binding;DNA binding;ion binding;metal ion binding;nucleic acid binding;nucleic acid binding transcription factor activity;protein binding;protein domain specific binding;regulatory region DNA binding;regulatory region nucleic acid binding;RNA polymerase II regulatory region DNA binding;RNA polymerase II regulatory region sequence-specific DNA binding;sequence-specific DNA binding;sequence-specific DNA binding transcription factor activity;transcription regulatory region DNA binding;transcription regulatory region sequence-specific DNA binding;transition metal ion binding;zinc ion binding	cell part;intracellular membrane-bounded organelle;intracellular organelle;intracellular organelle part;intracellular part;macromolecular complex;membrane-bounded organelle;nuclear part;nucleus;organelle;organelle part;PcG protein complex;PRC1 complex;protein complex		Coiledcoil;Completeproteome;Metal-binding;Nucleus;Phosphoprotein;Referenceproteome;Repressor;Transcription;Transcriptionregulation;Zinc;Zinc-finger	14-3-3 domain binding motif;b-Adrenergic Receptor kinase substrate motif;Calmodulin-dependent protein kinase II substrate motif;PKA kinase substrate motif;PKC kinase substrate motif	Pcgf6								1	0.0805045	0.877488	0.298359	0.207649	0.751798	0.131253	1.83986	1.41182	0.126358	0.707316	0.557645	0.317844	0.79634	0.126635	1.96442	1.48293	0.744756	0.132622	1.81256	1.40008	0.121079	0.79544	0.462547	0.303081	Not Defined	22;24;25;26;2;3;4;5;7;8;9;10;11;12;14;15;16;17;18;19;20;21;22;23;24;25;26;28	Q99NA9	Mus musculus	Polycomb group RING finger protein 6	Q99NA9	PCGF6_MOUSE	LESGRADSEDEEER	111	_LES[Phospho (STY)]GRADSEDEEER_.2;_LESGRADS[Phospho (STY)]EDEEER_.2;_LES[Phospho (STY)]GRADSEDEEER_.3;_LESGRADS[Phospho (STY)]EDEEER_.3	_LES[Phospho (STY): 94.1%]GRADS[Phospho (STY): 5.9%]EDEEER_;_LES[Phospho (STY): 55.8%]GRADS[Phospho (STY): 44.2%]EDEEER_;_LES[Phospho (STY): 93%]GRADS[Phospho (STY): 7%]EDEEER_;_LES[Phospho (STY): 99.7%]GRADS[Phospho (STY): 0.3%]EDEEER_;_LES[Phospho (STY): 99.8%]GRADS[Phospho (STY): 0.2%]EDEEER_;_LES[Phospho (STY): 51.8%]GRADS[Phospho (STY): 48.2%]EDEEER_;_LES[Phospho (STY): 98.7%]GRADS[Phospho (STY): 1.3%]EDEEER_;_LES[Phospho (STY): 99.3%]GRADS[Phospho (STY): 0.7%]EDEEER_;_LES[Phospho (STY): 98.8%]GRADS[Phospho (STY): 1.2%]EDEEER_;_LES[Phospho (STY): 100%]GRADS[Phospho (STY): 0%]EDEEER_;_LES[Phospho (STY): 94.2%]GRADS[Phospho (STY): 5.8%]EDEEER_;_LES[Phospho (STY): 96.3%]GRADS[Phospho (STY): 3.7%]EDEEER_;_LES[Phospho (STY): 84.9%]GRADS[Phospho (STY): 15.1%]EDEEER_;_LES[Phospho (STY): 99.9%]GRADS[Phospho (STY): 0.1%]EDEEER_;_LES[Phospho (STY): 99.4%]GRADS[Phospho (STY): 0.6%]EDEEER_;_LES[Phospho (STY): 57.3%]GRADS[Phospho (STY): 42.7%]EDEEER_;_LES[Phospho (STY): 57.7%]GRADS[Phospho (STY): 42.3%]EDEEER_;_LES[Phospho (STY): 54.8%]GRADS[Phospho (STY): 45.2%]EDEEER_;_LES[Phospho (STY): 99.8%]GRADS[Phospho (STY): 0.2%]EDEEER_;_LES[Phospho (STY): 65.8%]GRADS[Phospho (STY): 34.2%]EDEEER_;_LES[Phospho (STY): 66.4%]GRADS[Phospho (STY): 33.6%]EDEEER_;_LES[Phospho (STY): 85.6%]GRADS[Phospho (STY): 14.4%]EDEEER_;_LES[Phospho (STY): 86%]GRADS[Phospho (STY): 14%]EDEEER_;_LES[Phospho (STY): 90.9%]GRADS[Phospho (STY): 9.1%]EDEEER_;_LES[Phospho (STY): 91.2%]GRADS[Phospho (STY): 8.8%]EDEEER_;_LES[Phospho (STY): 94.3%]GRADS[Phospho (STY): 5.7%]EDEEER_;_LES[Phospho (STY): 94.5%]GRADS[Phospho (STY): 5.5%]EDEEER_;_LES[Phospho (STY): 94.9%]GRADS[Phospho (STY): 5.1%]EDEEER_;_LES[Phospho (STY): 94.7%]GRADS[Phospho (STY): 5.3%]EDEEER_;_LES[Phospho (STY): 90.7%]GRADS[Phospho (STY): 9.3%]EDEEER_;_LES[Phospho (STY): 89.6%]GRADS[Phospho (STY): 10.4%]EDEEER_;_LES[Phospho (STY): 94.4%]GRADS[Phospho (STY): 5.6%]EDEEER_;_LES[Phospho (STY): 97.8%]GRADS[Phospho (STY): 2.2%]EDEEER_;_LES[Phospho (STY): 97.6%]GRADS[Phospho (STY): 2.4%]EDEEER_;_LES[Phospho (STY): 99.7%]GRADS[Phospho (STY): 0.3%]EDEEER_;_LES[Phospho (STY): 99.1%]GRADS[Phospho (STY): 0.9%]EDEEER_;_LES[Phospho (STY): 95.8%]GRADS[Phospho (STY): 4.2%]EDEEER_;_LES[Phospho (STY): 96.5%]GRADS[Phospho (STY): 3.5%]EDEEER_	0.940595507621765;0.557669758796692;0.0701507776975632;0.929713487625122;0.00271061016246676;0.997972965240479;0.518326878547668;0.0130007341504097;0.9872025847435;0.00666536903008819;0.98750376701355;0.00035125672002323;0.941848754882813;0.0365829132497311;0.999727129936218;0.15142922103405;0.999348402023315;0.000453143467893824;0.999559819698334;0.00563841871917248;0.993625521659851;0.42657145857811;0.57715630531311;0.451781451702118;0.998260617256165;0.000197059111087583;0.999827980995178;0.342201292514801;0.664205491542816;0.143941313028336;0.860178172588348;0.00244136643595994;0.997641384601593;0.09067752212286;0.911676824092865;0.0572899095714092;0.94489586353302;0.0513626039028168;0.946600794792175;0.0928400531411171;0.895756244659424;0.0561566688120365;0.946727693080902;0.0219596233218908;0.976014673709869;0.00288718496449292;0.991160690784454;0.00668828561902046;0.992682456970215;0.041942186653614;0.964929282665253;0.00879718642681837;0.991293370723724	13.0728988647461;5.72787427902222;1;3.58229637145996;3.11444926261902;12.7863655090332;6.61263990402222;5.71749114990234;9.86736297607422;5.82714891433716;8.46012115478516;1;6.54392957687378;6.3508415222168;9.20621776580811;6.63134717941284;8.73337745666504;2.27822470664978;9.02849769592285;6.04906225204468;8.37560367584229;8.49498653411865;5.8987250328064;8.79134464263916;2.33085250854492;10.8030462265015;5.9099645614624;6.20383882522583;3.73796701431274;5.4925389289856;7.04732322692871;1.2796094417572;3.42095756530762;3.67355418205261;6.30727672576904;2.85291838645935;5.87825012207031;2.76026129722595;6.54042148590088;4.66251373291016;7.48050260543823;4.79500102996826;8.30014228820801;5.95913648605347;5.71967124938965;1.73718655109406;6.7273416519165;2.9649019241333;5.45897674560547;2.13679480552673;6.63159275054932	3;8	0.94;0.06;0.56;0.44;0.93;0.07;1;0;0.52;0.48;0.99;0.01;1;0;0.94;0.06;0.96;0.04;0.85;0.15;0.57;0.43;0.58;0.42;0.55;0.45;0.66;0.34;0.86;0.14;0.91;0.09;0.95;0.05;0.9;0.1;0.98;0.02	S	0.935263051824687;0.951923824745659;1.57775114150951;1.14354133329914;1.00874414370979;0.931626085544193;0.96148209032886;1.07309229309239;1.03008597280568;1.01885146219869;0.903526127935845;0.880763799036661;0.989934206381758;0.998201724568936;1.01094216304737;1.10610330554107;1.1313926177098;0.933385686403923;0.860619711494534;0.821149991364511;0.869884504051217;0.956342662566163;0.935263051824687;0.942972973343381;0.951923824745659;1.57775114150951;1.14354133329914;1.10012321133704	FALSE	1	_LES[Phospho (STY)]GRADSEDEEER_.2;_LES[Phospho (STY)]GRADSEDEEER_.3	Pcgf6_S113_M1	2	EEEEEEMSHFSLRLESGRADSEDEEERLINL	S
18.9026	19.4948	19.1367	19.4432	17.7518	17.4191	18.4201	17.8897	18.966	18.955	17.9383	17.8591	18.0155	18.131	17.5942	17.2161	19.1793	18.0565	18.9272	18.8712	17.7155	18.1008	18.4135	16.5411	15.6883	10.8078	18.2292	17.5436	biological regulation;negative regulation of biological process;negative regulation of biosynthetic process;negative regulation of cellular biosynthetic process;negative regulation of cellular macromolecule biosynthetic process;negative regulation of cellular metabolic process;negative regulation of cellular process;negative regulation of gene expression;negative regulation of macromolecule biosynthetic process;negative regulation of macromolecule metabolic process;negative regulation of metabolic process;negative regulation of nitrogen compound metabolic process;negative regulation of nucleobase-containing compound metabolic process;negative regulation of RNA metabolic process;negative regulation of transcription from RNA polymerase II promoter;negative regulation of transcription, DNA-dependent;regulation of biological process;regulation of biosynthetic process;regulation of cellular biosynthetic process;regulation of cellular macromolecule biosynthetic process;regulation of cellular metabolic process;regulation of cellular process;regulation of gene expression;regulation of macromolecule biosynthetic process;regulation of macromolecule metabolic process;regulation of metabolic process;regulation of nitrogen compound metabolic process;regulation of nucleobase-containing compound metabolic process;regulation of primary metabolic process;regulation of RNA metabolic process;regulation of transcription from RNA polymerase II promoter;regulation of transcription, DNA-dependent	binding;cation binding;DNA binding;ion binding;metal ion binding;nucleic acid binding;nucleic acid binding transcription factor activity;protein binding;protein domain specific binding;regulatory region DNA binding;regulatory region nucleic acid binding;RNA polymerase II regulatory region DNA binding;RNA polymerase II regulatory region sequence-specific DNA binding;sequence-specific DNA binding;sequence-specific DNA binding transcription factor activity;transcription regulatory region DNA binding;transcription regulatory region sequence-specific DNA binding;transition metal ion binding;zinc ion binding	cell part;intracellular membrane-bounded organelle;intracellular organelle;intracellular organelle part;intracellular part;macromolecular complex;membrane-bounded organelle;nuclear part;nucleus;organelle;organelle part;PcG protein complex;PRC1 complex;protein complex		Coiledcoil;Completeproteome;Metal-binding;Nucleus;Phosphoprotein;Referenceproteome;Repressor;Transcription;Transcriptionregulation;Zinc;Zinc-finger	14-3-3 domain binding motif;b-Adrenergic Receptor kinase substrate motif;BARD1 BRCT domain binding motif;Calmodulin-dependent protein kinase II substrate motif;Casein kinase II substrate motif;G protein-coupled receptor kinase 1 substrate motif;PKA kinase substrate motif;PKC kinase substrate motif	Pcgf6	+		+		+		Arg_starv_10h_0h;Arg_starv_1h_0h;Leu_starv_3h_0h	1	2.81692	0.013072	-1.37416	-3.92447	1.28462	0.0581347	-0.814738	-1.86528	3.01564	0.00417376	-1.50514	-4.28984	0.874233	0.175214	-0.485789	-1.27795	1.93838	0.0150783	-1.55162	-2.91447	1.14712	0.0570444	-3.6771	-2.06517	Not Defined	1;2;3;4;5;6;7;8;9;10;11;12;13;14;15;16;17;18;19;20;21;22;23;24;25;26;1;2;3;4;5;6;7;8;9;10;11;12;13;14;15;16;17;18;19;20;21;22;23;24;27;28;1;2;6;13;27	Q99NA9	Mus musculus	Polycomb group RING finger protein 6	Q99NA9	PCGF6_MOUSE	ADSEDEEER;LESGRADSEDEEER	116;111	_ADS[Phospho (STY)]EDEEER_.2;_LESGRADS[Phospho (STY)]EDEEER_.2;_LES[Phospho (STY)]GRADSEDEEER_.2;_LESGRADS[Phospho (STY)]EDEEER_.3;_LES[Phospho (STY)]GRADSEDEEER_.3	_ADS[Phospho (STY): 100%]EDEEER_;_LES[Phospho (STY): 0%]GRADS[Phospho (STY): 100%]EDEEER_;_LES[Phospho (STY): 0.7%]GRADS[Phospho (STY): 99.3%]EDEEER_;_LES[Phospho (STY): 1.1%]GRADS[Phospho (STY): 98.9%]EDEEER_;_LES[Phospho (STY): 20.7%]GRADS[Phospho (STY): 79.3%]EDEEER_;_LES[Phospho (STY): 2.8%]GRADS[Phospho (STY): 97.2%]EDEEER_;_LES[Phospho (STY): 25%]GRADS[Phospho (STY): 75%]EDEEER_;_LES[Phospho (STY): 0.3%]GRADS[Phospho (STY): 99.7%]EDEEER_;_LES[Phospho (STY): 1.6%]GRADS[Phospho (STY): 98.4%]EDEEER_;_LES[Phospho (STY): 1.5%]GRADS[Phospho (STY): 98.5%]EDEEER_;_LES[Phospho (STY): 0.1%]GRADS[Phospho (STY): 99.9%]EDEEER_;_LES[Phospho (STY): 2.5%]GRADS[Phospho (STY): 97.5%]EDEEER_;_LES[Phospho (STY): 3.3%]GRADS[Phospho (STY): 96.7%]EDEEER_;_LES[Phospho (STY): 34%]GRADS[Phospho (STY): 66%]EDEEER_;_LES[Phospho (STY): 32.8%]GRADS[Phospho (STY): 67.2%]EDEEER_;_LES[Phospho (STY): 0.1%]GRADS[Phospho (STY): 99.9%]EDEEER_;_LES[Phospho (STY): 29.9%]GRADS[Phospho (STY): 70.1%]EDEEER_;_LES[Phospho (STY): 36.1%]GRADS[Phospho (STY): 63.9%]EDEEER_;_LES[Phospho (STY): 12.9%]GRADS[Phospho (STY): 87.1%]EDEEER_;_LES[Phospho (STY): 12.6%]GRADS[Phospho (STY): 87.4%]EDEEER_;_LES[Phospho (STY): 20.4%]GRADS[Phospho (STY): 79.6%]EDEEER_;_LES[Phospho (STY): 21.5%]GRADS[Phospho (STY): 78.5%]EDEEER_	1;1;2.36639138506689E-07;7.93874107785086E-07;1.29372459412025E-08;0.99996817111969;1.69685117725749E-05;0.992552578449249;0.0113949729129672;0.999930739402771;0.000152656881255098;0.999930024147034;8.67604976519942E-05;0.999960541725159;4.14587229897734E-05;0.999846875667572;0.000247521558776498;0.999999403953552;5.26702365277743E-07;0.999999582767487;2.9601051210193E-07;3.70194506160715E-08;1.98751060054292E-08;0.792690098285675;0.0275823250412941;0.749512314796448;0.00276343966834247;0.983694136142731;0.0145653262734413;9.55727728069178E-07;9.11427832761547E-06;0.999998033046722;3.22119444717828E-06;2.01508032482423E-10;0.999872326850891;0.000106265353679191;0.999327957630157;0.975458562374115;0.0334712825715542;0.999338030815125;0.999997317790985;2.0543729988276E-06;0.997422575950623;0.00721506308764219;0.659781396389008;0.328297734260559;0.998686790466309;0.701427340507507;0.361185997724533;0.870719254016876;0.126457065343857;0.795558035373688;0.215340048074722	NaN;25.9157218933105;2.88803863525391;21.3361339569092;1;23.0412902832031;5.21007966995239;14.4210710525513;3.32039999961853;12.5261030197144;6.93909358978271;18.1900463104248;8.11643123626709;17.8687477111816;7.95835113525391;18.1667346954346;7.77744007110596;16.1076221466064;6.44728088378906;15.3812913894653;22.1650314331055;7.30317497253418;21.5620021820068;3.58308291435242;19.6681156158447;2.05003023147583;5.49065637588501;6.17354154586792;6.94993305206299;4.43937063217163;9.81624794006348;5.81051445007324;26.0399284362793;11.3559436798096;26.8334674835205;7.39175224304199;20.0274333953857;6.01064491271973;27.2301502227783;4.509681224823;12.2909812927246;3.36743760108948;12.0990142822266;13.6657075881958;9.48719882965088;11.9433374404907;15.6127576828003;2.89523386955261;8.25943088531494;1.12934005260468;7.85877704620361;7.13352346420288;11.4006147384644;6.60931634902954;5.37627983093262;6.6779260635376;4.7879753112793;6.51739311218262;5.00656986236572	3;3;8	1;0;1;0.01;0.99;0.21;0.79;0.03;0.97;0.25;0.75;0.02;0.98;0.34;0.66;0.33;0.67;0;1;0.3;0.7;0.36;0.64;0.13;0.87;0.2;0.8;0.22;0.78	S	1.01772685063928;1.00874414370979;0.931626085544193;0.96148209032886;1.07309229309239;1.00355307928097;1.03008597280568;1.01885146219869;0.903526127935845;0.880763799036661;0.989934206381758;0.998201724568936;1.12407522531567;1.01094216304737;1.10610330554107;1.1313926177098;0.933385686403923;0.860619711494534;0.821149991364511;0.869884504051217;0.956342662566163;0.935263051824687;0.942972973343381;0.951923824745659;1.57775114150951;1.14354133329914;1.01772685063928;1.00874414370979;0.931626085544193;0.96148209032886;1.07309229309239;1.00355307928097;1.03008597280568;1.01885146219869;0.903526127935845;0.880763799036661;0.989934206381758;0.998201724568936;1.12407522531567;1.01094216304737;1.10610330554107;1.1313926177098;0.933385686403923;0.860619711494534;0.821149991364511;0.869884504051217;0.956342662566163;0.935263051824687;0.942972973343381;0.951923824745659;1.08520239238056;1.10012321133704;1.01772685063928;1.00874414370979;1.00355307928097;1.12407522531567;1.08520239238056	FALSE	1	_ADS[Phospho (STY)]EDEEER_.2;_LESGRADS[Phospho (STY)]EDEEER_.2;_LESGRADS[Phospho (STY)]EDEEER_.3	Pcgf6_S118_M1	3	EMSHFSLRLESGRADSEDEEERLINLVELTP	S
15.325	14.8802	14.8779	14.6728	14.7077	14.7712	14.7632	14.6524	15.5154	15.4765	15.4722	15.2022	15.1824	15.2361	15.0943	15.2788	14.9084	15.1559	15.1835	15.5439	15.4376	15.6148	15.5758	15.7018	14.976	15.5287	15.5735	15.5311	anatomical structure formation involved in morphogenesis;biological regulation;cell projection assembly;cell projection organization;cellular component assembly;cellular component assembly at cellular level;cellular component assembly involved in morphogenesis;cellular component movement;cellular component organization;cellular component organization at cellular level;cellular component organization or biogenesis;cellular component organization or biogenesis at cellular level;cellular localization;cellular macromolecule localization;cellular process;cellular protein localization;centrosome organization;cilium assembly;cytoplasmic microtubule organization;cytoskeleton organization;cytoskeleton-dependent intracellular transport;developmental process;establishment of localization;establishment of localization in cell;interkinetic nuclear migration;intracellular transport;intraflagellar transport;intraflagellar transport involved in cilium morphogenesis;localization;macromolecule localization;maintenance of location;maintenance of location in cell;maintenance of protein location;maintenance of protein location in cell;microtubule anchoring;microtubule anchoring at centrosome;microtubule anchoring at microtubule organizing center;microtubule cytoskeleton organization;microtubule organizing center organization;microtubule-based movement;microtubule-based process;microtubule-based transport;negative regulation of biological process;negative regulation of cell development;negative regulation of cell differentiation;negative regulation of cellular process;negative regulation of developmental process;negative regulation of neurogenesis;neuronal stem cell maintenance;nonmotile primary cilium assembly;nucleus localization;organelle localization;organelle organization;positive regulation of biological process;positive regulation of intracellular protein transport;positive regulation of intracellular transport;positive regulation of protein transport;positive regulation of transport;protein localization;protein localization to centrosome;protein localization to organelle;regulation of biological process;regulation of biological quality;regulation of cell development;regulation of cell differentiation;regulation of cellular localization;regulation of cellular process;regulation of developmental process;regulation of establishment of protein localization;regulation of intracellular protein transport;regulation of intracellular transport;regulation of localization;regulation of multicellular organismal development;regulation of multicellular organismal process;regulation of nervous system development;regulation of neurogenesis;regulation of protein localization;regulation of protein transport;regulation of transport;stem cell maintenance;transport		cell part;centriolar satellite;centrosome;cytoplasm;cytoplasmic part;cytoskeletal part;intracellular non-membrane-bounded organelle;intracellular organelle;intracellular organelle part;intracellular part;macromolecular complex;membrane;microtubule organizing center;microtubule organizing center part;non-membrane-bounded organelle;nuclear membrane;nuclear part;organelle;organelle membrane;organelle part;pericentriolar material;protein complex		Acetylation;Alternativesplicing;Cellprojection;Ciliumbiogenesis/degradation;Coiledcoil;Completeproteome;Cytoplasm;Cytoskeleton;Phosphoprotein;Referenceproteome;Ublconjugation	Casein kinase II substrate motif;Pyruvate dehydrogenase kinase substrate motif	Pcm1					+		Leu_starv_3h_0h	1	0.75522	0.447554	-0.215333	-0.896142	1.66179	0.0576747	0.477621	1.87084	0.91891	0.225416	0.258932	1.06479	0.654627	0.345035	0.258969	0.893453	2.31395	0.0232727	0.643523	2.59342	1.2377	0.126636	0.463382	1.5548	Not Defined	1;2;3;4;5;6;7;8;9;10;11;12;13;14;15;16;17;18;19;20;21;22;23;24;25;26;27;28	Q9R0L6	Mus musculus	Pericentriolar material 1 protein	Q9R0L6	PCM1_MOUSE	INFSDLDQR	107	_INFS[Phospho (STY)]DLDQR_.2	_INFS[Phospho (STY): 100%]DLDQR_	1	NaN	4	1	S	1.01772685063928;1.00874414370979;0.931626085544193;0.96148209032886;1.07309229309239;1.00355307928097;1.03008597280568;1.01885146219869;0.903526127935845;0.880763799036661;0.989934206381758;0.998201724568936;1.12407522531567;1.01094216304737;1.10610330554107;1.1313926177098;0.933385686403923;0.860619711494534;0.821149991364511;0.869884504051217;0.956342662566163;0.935263051824687;0.942972973343381;0.951923824745659;1.57775114150951;1.14354133329914;1.08520239238056;1.10012321133704	FALSE	1	_INFS[Phospho (STY)]DLDQR_.2	Pcm1_S110_M1	1	PEQAELEKLKQRINFSDLDQRSIGSDSQGRA	S
14.7146	14.1572	12.2602	12.8935	11.1276	12.5385	11.371	11.8587	14.8721	14.9469	14.1427	14.6548	14.1245	13.7608	14.0453	13.5596	14.1849	13.2728	14.7816	14.8688	14.9094	14.5407	14.2711	14.2802	12.708	13.0319	13.2882	12.7431	anatomical structure formation involved in morphogenesis;biological regulation;cell projection assembly;cell projection organization;cellular component assembly;cellular component assembly at cellular level;cellular component assembly involved in morphogenesis;cellular component movement;cellular component organization;cellular component organization at cellular level;cellular component organization or biogenesis;cellular component organization or biogenesis at cellular level;cellular localization;cellular macromolecule localization;cellular process;cellular protein localization;centrosome organization;cilium assembly;cytoplasmic microtubule organization;cytoskeleton organization;cytoskeleton-dependent intracellular transport;developmental process;establishment of localization;establishment of localization in cell;interkinetic nuclear migration;intracellular transport;intraflagellar transport;intraflagellar transport involved in cilium morphogenesis;localization;macromolecule localization;maintenance of location;maintenance of location in cell;maintenance of protein location;maintenance of protein location in cell;microtubule anchoring;microtubule anchoring at centrosome;microtubule anchoring at microtubule organizing center;microtubule cytoskeleton organization;microtubule organizing center organization;microtubule-based movement;microtubule-based process;microtubule-based transport;negative regulation of biological process;negative regulation of cell development;negative regulation of cell differentiation;negative regulation of cellular process;negative regulation of developmental process;negative regulation of neurogenesis;neuronal stem cell maintenance;nonmotile primary cilium assembly;nucleus localization;organelle localization;organelle organization;positive regulation of biological process;positive regulation of intracellular protein transport;positive regulation of intracellular transport;positive regulation of protein transport;positive regulation of transport;protein localization;protein localization to centrosome;protein localization to organelle;regulation of biological process;regulation of biological quality;regulation of cell development;regulation of cell differentiation;regulation of cellular localization;regulation of cellular process;regulation of developmental process;regulation of establishment of protein localization;regulation of intracellular protein transport;regulation of intracellular transport;regulation of localization;regulation of multicellular organismal development;regulation of multicellular organismal process;regulation of nervous system development;regulation of neurogenesis;regulation of protein localization;regulation of protein transport;regulation of transport;stem cell maintenance;transport		cell part;centriolar satellite;centrosome;cytoplasm;cytoplasmic part;cytoskeletal part;intracellular non-membrane-bounded organelle;intracellular organelle;intracellular organelle part;intracellular part;macromolecular complex;membrane;microtubule organizing center;microtubule organizing center part;non-membrane-bounded organelle;nuclear membrane;nuclear part;organelle;organelle membrane;organelle part;pericentriolar material;protein complex		Acetylation;Alternativesplicing;Cellprojection;Ciliumbiogenesis/degradation;Coiledcoil;Completeproteome;Cytoplasm;Cytoskeleton;Phosphoprotein;Referenceproteome;Ublconjugation	Casein kinase I substrate motif;Casein kinase II substrate motif	Pcm1								1	1.4883	0.0731781	-1.7824	-2.3963	0.997179	0.0830545	1.14776	1.6584	0.259592	0.536559	0.366207	0.53974	0.529102	0.287141	0.770649	0.997059	0.856286	0.121539	0.993973	1.4548	0.433425	0.4226	-0.563551	-0.82897	Not Defined	1;2;5;6;8;9;10;11;12;13;14;15;16;17;18;19;20;21;22;23;24;25;26;27;28	Q9R0L6	Mus musculus	Pericentriolar material 1 protein	Q9R0L6	PCM1_MOUSE	SIGSDSQGR	116	_S[Phospho (STY)]IGSDSQGR_.2	_S[Phospho (STY): 100%]IGS[Phospho (STY): 0%]DS[Phospho (STY): 0%]QGR_;_S[Phospho (STY): 91.1%]IGS[Phospho (STY): 8.7%]DS[Phospho (STY): 0.2%]QGR_;_S[Phospho (STY): 66%]IGS[Phospho (STY): 32.2%]DS[Phospho (STY): 1.8%]QGR_;_S[Phospho (STY): 98.6%]IGS[Phospho (STY): 0.7%]DS[Phospho (STY): 0.7%]QGR_;_S[Phospho (STY): 98.7%]IGS[Phospho (STY): 0.7%]DS[Phospho (STY): 0.7%]QGR_;_S[Phospho (STY): 99.9%]IGS[Phospho (STY): 0%]DS[Phospho (STY): 0%]QGR_;_S[Phospho (STY): 98.6%]IGS[Phospho (STY): 1.4%]DS[Phospho (STY): 0%]QGR_;_S[Phospho (STY): 99.5%]IGS[Phospho (STY): 0.4%]DS[Phospho (STY): 0.1%]QGR_;_S[Phospho (STY): 99.6%]IGS[Phospho (STY): 0.3%]DS[Phospho (STY): 0.1%]QGR_;_S[Phospho (STY): 99.8%]IGS[Phospho (STY): 0.1%]DS[Phospho (STY): 0.1%]QGR_;_S[Phospho (STY): 99.8%]IGS[Phospho (STY): 0.2%]DS[Phospho (STY): 0%]QGR_;_S[Phospho (STY): 98%]IGS[Phospho (STY): 1.3%]DS[Phospho (STY): 0.6%]QGR_;_S[Phospho (STY): 93.7%]IGS[Phospho (STY): 3.1%]DS[Phospho (STY): 3.1%]QGR_;_S[Phospho (STY): 99.5%]IGS[Phospho (STY): 0.3%]DS[Phospho (STY): 0.3%]QGR_;_S[Phospho (STY): 99.7%]IGS[Phospho (STY): 0.3%]DS[Phospho (STY): 0.1%]QGR_	0.999968469142914;0.910967648029327;0.659933507442474;0.985878646373749;0.986900329589844;0.999744296073914;0.999992668628693;0.999920248985291;0.999500811100006;0.999452173709869;0.985762357711792;0.999811351299286;0.999398231506348;0.999862015247345;0.995263159275055;0.999736547470093;0.999692022800446;0.996496737003326;0.997613966464996;0.999248385429382;0.99755859375;0.980208456516266;0.937421679496765;0.994865775108337;0.996775269508362	12.2742958068848;7.14601707458496;4.6172194480896;5.93899297714233;6.01513051986694;10.2121477127075;13.5188694000244;11.1299848556519;9.29513549804688;9.20210933685303;8.83231639862061;10.2684688568115;9.10819530487061;13.0542125701904;8.0275239944458;9.93453884124756;9.77823352813721;8.26389980316162;7.72888374328613;8.88571262359619;11.0105533599854;6.03220319747925;4.39986133575439;6.95983028411865;8.35228729248047	1;4;6	1;0;0.91;0.09;0.66;0.32;0.02;0.99;0.01;0.98;0.94;0.03	S	1.01772685063928;1.00874414370979;1.07309229309239;1.00355307928097;1.01885146219869;0.903526127935845;0.880763799036661;0.989934206381758;0.998201724568936;1.12407522531567;1.01094216304737;1.10610330554107;1.1313926177098;0.933385686403923;0.860619711494534;0.821149991364511;0.869884504051217;0.956342662566163;0.935263051824687;0.942972973343381;0.951923824745659;1.57775114150951;1.14354133329914;1.08520239238056;1.10012321133704	FALSE	1	_S[Phospho (STY)]IGSDSQGR_.2	Pcm1_S116_M1	1	EKLKQRINFSDLDQRSIGSDSQGRATAANNK	S
17.359	16.9731	16.7901	16.9706	16.3195	13.7823	16.0349	15.1777	16.6331	16.5106	16.3981	16.4264	16.506	16.423	16.4874	16.502	16.3984	16.7219	16.618	16.3395	16.4459	16.2119	16.2793	16.5347	17.0892	15.7233	15.2639	16.9797	anatomical structure formation involved in morphogenesis;biological regulation;cell projection assembly;cell projection organization;cellular component assembly;cellular component assembly at cellular level;cellular component assembly involved in morphogenesis;cellular component movement;cellular component organization;cellular component organization at cellular level;cellular component organization or biogenesis;cellular component organization or biogenesis at cellular level;cellular localization;cellular macromolecule localization;cellular process;cellular protein localization;centrosome organization;cilium assembly;cytoplasmic microtubule organization;cytoskeleton organization;cytoskeleton-dependent intracellular transport;developmental process;establishment of localization;establishment of localization in cell;interkinetic nuclear migration;intracellular transport;intraflagellar transport;intraflagellar transport involved in cilium morphogenesis;localization;macromolecule localization;maintenance of location;maintenance of location in cell;maintenance of protein location;maintenance of protein location in cell;microtubule anchoring;microtubule anchoring at centrosome;microtubule anchoring at microtubule organizing center;microtubule cytoskeleton organization;microtubule organizing center organization;microtubule-based movement;microtubule-based process;microtubule-based transport;negative regulation of biological process;negative regulation of cell development;negative regulation of cell differentiation;negative regulation of cellular process;negative regulation of developmental process;negative regulation of neurogenesis;neuronal stem cell maintenance;nonmotile primary cilium assembly;nucleus localization;organelle localization;organelle organization;positive regulation of biological process;positive regulation of intracellular protein transport;positive regulation of intracellular transport;positive regulation of protein transport;positive regulation of transport;protein localization;protein localization to centrosome;protein localization to organelle;regulation of biological process;regulation of biological quality;regulation of cell development;regulation of cell differentiation;regulation of cellular localization;regulation of cellular process;regulation of developmental process;regulation of establishment of protein localization;regulation of intracellular protein transport;regulation of intracellular transport;regulation of localization;regulation of multicellular organismal development;regulation of multicellular organismal process;regulation of nervous system development;regulation of neurogenesis;regulation of protein localization;regulation of protein transport;regulation of transport;stem cell maintenance;transport		cell part;centriolar satellite;centrosome;cytoplasm;cytoplasmic part;cytoskeletal part;intracellular non-membrane-bounded organelle;intracellular organelle;intracellular organelle part;intracellular part;macromolecular complex;membrane;microtubule organizing center;microtubule organizing center part;non-membrane-bounded organelle;nuclear membrane;nuclear part;organelle;organelle membrane;organelle part;pericentriolar material;protein complex		Acetylation;Alternativesplicing;Cellprojection;Ciliumbiogenesis/degradation;Coiledcoil;Completeproteome;Cytoplasm;Cytoskeleton;Phosphoprotein;Referenceproteome;Ublconjugation	Casein kinase I substrate motif;Casein kinase II substrate motif	Pcm1		+	+		+		Arg_starv_10h_0h;Arg_starv_3h_0h;Leu_starv_3h_0h	1	1.56941	0.067632	-1.69457	-2.48411	2.17491	0.0331777	-0.531108	-2.29955	2.37622	0.027123	-0.543584	-2.45507	1.81588	0.0531671	-0.503761	-2.01466	2.45423	0.019884	-0.655192	-2.71881	0.801695	0.185166	-0.759161	-1.33034	Not Defined	1;2;3;4;5;6;7;8;9;10;11;12;13;14;15;16;17;18;19;20;21;22;23;24;25;26;27;28	Q9R0L6	Mus musculus	Pericentriolar material 1 protein	Q9R0L6	PCM1_MOUSE	SIGSDSQGR	116	_S[Phospho (STY)]IGS[Phospho (STY)]DSQGR_.2	_S[Phospho (STY): 100%]IGS[Phospho (STY): 100%]DS[Phospho (STY): 0%]QGR_;_S[Phospho (STY): 100%]IGS[Phospho (STY): 99.1%]DS[Phospho (STY): 1%]QGR_;_S[Phospho (STY): 100%]IGS[Phospho (STY): 99.9%]DS[Phospho (STY): 0.1%]QGR_;_S[Phospho (STY): 99.7%]IGS[Phospho (STY): 99.7%]DS[Phospho (STY): 0.5%]QGR_;_S[Phospho (STY): 100%]IGS[Phospho (STY): 99%]DS[Phospho (STY): 1%]QGR_;_S[Phospho (STY): 99.9%]IGS[Phospho (STY): 99.7%]DS[Phospho (STY): 0.3%]QGR_;_S[Phospho (STY): 100%]IGS[Phospho (STY): 99.9%]DS[Phospho (STY): 0.2%]QGR_	1;0.999999284744263;0.999994933605194;0.999948859214783;0.990537762641907;0.998876690864563;0.997427403926849;0.999963462352753;0.999818444252014;0.999900102615356;0.999890863895416;0.999984085559845;0.989761590957642;0.999991595745087;0.999353110790253;0.999725580215454;0.99997079372406;0.999999821186066;0.999997913837433;0.997412145137787;0.998840868473053;0.999838590621948;0.999178171157837	31.6998195648193;23.520092010498;27.7342567443848;24.3552989959717;14.4002342224121;9.51097583770752;9.69085025787354;6.95768022537231;33.5797576904297;41.8060607910156;14.9040765762329;30.4756259918213;15.4941864013672;17.977783203125;14.7188129425049;14.0413513183594;50.5531044006348;12.8102188110352;24.6069526672363;13.898980140686;14.4402589797974;18.6680812835693;30.7164516448975;18.8490467071533;8.32954216003418;8.94039916992188;10.2187280654907;14.5808706283569	1;4;6	1;0;0.99;0.01	S	1.01772685063928;1.00874414370979;0.931626085544193;0.96148209032886;1.07309229309239;1.00355307928097;1.03008597280568;1.01885146219869;0.903526127935845;0.880763799036661;0.989934206381758;0.998201724568936;1.12407522531567;1.01094216304737;1.10610330554107;1.1313926177098;0.933385686403923;0.860619711494534;0.821149991364511;0.869884504051217;0.956342662566163;0.935263051824687;0.942972973343381;0.951923824745659;1.57775114150951;1.14354133329914;1.08520239238056;1.10012321133704	FALSE	2	_S[Phospho (STY)]IGS[Phospho (STY)]DSQGR_.2	Pcm1_S116_M2	1	EKLKQRINFSDLDQRSIGSDSQGRATAANNK	S
19.9924	19.9716	20.0622	20.2221	20.0719	20.0067	19.9411	18.4572	19.8829	20.0082	19.3446	19.2783	19.912	19.7167	19.6385	19.813	19.3726	19.6698	19.7747	19.7536	20.0413	19.8238	19.6213	19.9249	20.6833	19.7382	19.8354	18.6378	anatomical structure formation involved in morphogenesis;biological regulation;cell projection assembly;cell projection organization;cellular component assembly;cellular component assembly at cellular level;cellular component assembly involved in morphogenesis;cellular component movement;cellular component organization;cellular component organization at cellular level;cellular component organization or biogenesis;cellular component organization or biogenesis at cellular level;cellular localization;cellular macromolecule localization;cellular process;cellular protein localization;centrosome organization;cilium assembly;cytoplasmic microtubule organization;cytoskeleton organization;cytoskeleton-dependent intracellular transport;developmental process;establishment of localization;establishment of localization in cell;interkinetic nuclear migration;intracellular transport;intraflagellar transport;intraflagellar transport involved in cilium morphogenesis;localization;macromolecule localization;maintenance of location;maintenance of location in cell;maintenance of protein location;maintenance of protein location in cell;microtubule anchoring;microtubule anchoring at centrosome;microtubule anchoring at microtubule organizing center;microtubule cytoskeleton organization;microtubule organizing center organization;microtubule-based movement;microtubule-based process;microtubule-based transport;negative regulation of biological process;negative regulation of cell development;negative regulation of cell differentiation;negative regulation of cellular process;negative regulation of developmental process;negative regulation of neurogenesis;neuronal stem cell maintenance;nonmotile primary cilium assembly;nucleus localization;organelle localization;organelle organization;positive regulation of biological process;positive regulation of intracellular protein transport;positive regulation of intracellular transport;positive regulation of protein transport;positive regulation of transport;protein localization;protein localization to centrosome;protein localization to organelle;regulation of biological process;regulation of biological quality;regulation of cell development;regulation of cell differentiation;regulation of cellular localization;regulation of cellular process;regulation of developmental process;regulation of establishment of protein localization;regulation of intracellular protein transport;regulation of intracellular transport;regulation of localization;regulation of multicellular organismal development;regulation of multicellular organismal process;regulation of nervous system development;regulation of neurogenesis;regulation of protein localization;regulation of protein transport;regulation of transport;stem cell maintenance;transport		cell part;centriolar satellite;centrosome;cytoplasm;cytoplasmic part;cytoskeletal part;intracellular non-membrane-bounded organelle;intracellular organelle;intracellular organelle part;intracellular part;macromolecular complex;membrane;microtubule organizing center;microtubule organizing center part;non-membrane-bounded organelle;nuclear membrane;nuclear part;organelle;organelle membrane;organelle part;pericentriolar material;protein complex		Acetylation;Alternativesplicing;Cellprojection;Ciliumbiogenesis/degradation;Coiledcoil;Completeproteome;Cytoplasm;Cytoskeleton;Phosphoprotein;Referenceproteome;Ublconjugation	b-Adrenergic Receptor kinase substrate motif;Casein kinase II substrate motif;PKA kinase substrate motif	Pcm1								1	0.519694	0.445515	-0.442823	-0.899305	1.17629	0.117128	-0.433552	-1.47555	1.92261	0.0866688	-0.291985	-1.60382	2.07499	0.0535895	-0.419404	-2.0086	1.023	0.258162	-0.209237	-1.01768	0.342339	0.548628	-0.338398	-0.64652	Not Defined	1;2;3;4;8;9;10;11;12;13;14;15;16;19;20;21;23;24;25;26;28;5;6;7;8;17;18;22;27;28	Q9R0L6	Mus musculus	Pericentriolar material 1 protein	Q9R0L6	PCM1_MOUSE	PFESSSSLGAEK	1179	_PFES[Phospho (STY)]SSS[Phospho (STY)]LGAEK_.2;_PFESSS[Phospho (STY)]S[Phospho (STY)]LGAEK_.2;_PFESS[Phospho (STY)]SS[Phospho (STY)]LGAEK_.2;_PFES[Phospho (STY)]S[Phospho (STY)]SSLGAEK_.2;_PFES[Phospho (STY)]SS[Phospho (STY)]SLGAEK_.2	_PFES[Phospho (STY): 100%]S[Phospho (STY): 0%]S[Phospho (STY): 0.1%]S[Phospho (STY): 99.9%]LGAEK_;_PFES[Phospho (STY): 100%]S[Phospho (STY): 3.9%]S[Phospho (STY): 20.2%]S[Phospho (STY): 76%]LGAEK_;_PFES[Phospho (STY): 100%]S[Phospho (STY): 3.8%]S[Phospho (STY): 20.2%]S[Phospho (STY): 76%]LGAEK_;_PFES[Phospho (STY): 73.7%]S[Phospho (STY): 25.1%]S[Phospho (STY): 37.4%]S[Phospho (STY): 63.8%]LGAEK_;_PFES[Phospho (STY): 73.8%]S[Phospho (STY): 25.3%]S[Phospho (STY): 37.4%]S[Phospho (STY): 63.5%]LGAEK_;_PFES[Phospho (STY): 73.7%]S[Phospho (STY): 25%]S[Phospho (STY): 37.4%]S[Phospho (STY): 63.9%]LGAEK_;_PFES[Phospho (STY): 100%]S[Phospho (STY): 0.3%]S[Phospho (STY): 19.6%]S[Phospho (STY): 80.1%]LGAEK_;_PFES[Phospho (STY): 91.5%]S[Phospho (STY): 8.6%]S[Phospho (STY): 19.6%]S[Phospho (STY): 80.4%]LGAEK_;_PFES[Phospho (STY): 91.5%]S[Phospho (STY): 8.6%]S[Phospho (STY): 19.5%]S[Phospho (STY): 80.4%]LGAEK_;_PFES[Phospho (STY): 91.6%]S[Phospho (STY): 8.5%]S[Phospho (STY): 19.5%]S[Phospho (STY): 80.4%]LGAEK_;_PFES[Phospho (STY): 99.5%]S[Phospho (STY): 1.3%]S[Phospho (STY): 26.2%]S[Phospho (STY): 73%]LGAEK_;_PFES[Phospho (STY): 99.5%]S[Phospho (STY): 1.3%]S[Phospho (STY): 27.4%]S[Phospho (STY): 71.7%]LGAEK_;_PFES[Phospho (STY): 99.5%]S[Phospho (STY): 1.3%]S[Phospho (STY): 26.1%]S[Phospho (STY): 73.1%]LGAEK_;_PFES[Phospho (STY): 99.6%]S[Phospho (STY): 0.4%]S[Phospho (STY): 0.3%]S[Phospho (STY): 99.7%]LGAEK_;_PFES[Phospho (STY): 99.5%]S[Phospho (STY): 0.5%]S[Phospho (STY): 0.3%]S[Phospho (STY): 99.7%]LGAEK_;_PFES[Phospho (STY): 85.2%]S[Phospho (STY): 9.1%]S[Phospho (STY): 6.1%]S[Phospho (STY): 99.5%]LGAEK_;_PFES[Phospho (STY): 85.8%]S[Phospho (STY): 9%]S[Phospho (STY): 5.7%]S[Phospho (STY): 99.5%]LGAEK_;_PFES[Phospho (STY): 85.3%]S[Phospho (STY): 9.1%]S[Phospho (STY): 6.1%]S[Phospho (STY): 99.5%]LGAEK_;_PFES[Phospho (STY): 85.7%]S[Phospho (STY): 9%]S[Phospho (STY): 5.8%]S[Phospho (STY): 99.5%]LGAEK_;_PFES[Phospho (STY): 99%]S[Phospho (STY): 7.4%]S[Phospho (STY): 5.4%]S[Phospho (STY): 88.2%]LGAEK_;_PFES[Phospho (STY): 99%]S[Phospho (STY): 7.3%]S[Phospho (STY): 5.4%]S[Phospho (STY): 88.4%]LGAEK_;_PFES[Phospho (STY): 99%]S[Phospho (STY): 7%]S[Phospho (STY): 5.1%]S[Phospho (STY): 89%]LGAEK_;_PFES[Phospho (STY): 86.4%]S[Phospho (STY): 13.8%]S[Phospho (STY): 19.2%]S[Phospho (STY): 80.7%]LGAEK_;_PFES[Phospho (STY): 86.5%]S[Phospho (STY): 13.6%]S[Phospho (STY): 19.1%]S[Phospho (STY): 80.8%]LGAEK_;_PFES[Phospho (STY): 100%]S[Phospho (STY): 0%]S[Phospho (STY): 0%]S[Phospho (STY): 100%]LGAEK_;_PFES[Phospho (STY): 99.8%]S[Phospho (STY): 0.2%]S[Phospho (STY): 0%]S[Phospho (STY): 100%]LGAEK_;_PFES[Phospho (STY): 99.1%]S[Phospho (STY): 0.9%]S[Phospho (STY): 0.1%]S[Phospho (STY): 100%]LGAEK_;_PFES[Phospho (STY): 99.5%]S[Phospho (STY): 0.5%]S[Phospho (STY): 0.5%]S[Phospho (STY): 99.5%]LGAEK_;_PFES[Phospho (STY): 98.9%]S[Phospho (STY): 1.7%]S[Phospho (STY): 12.2%]S[Phospho (STY): 87.1%]LGAEK_;_PFES[Phospho (STY): 98.9%]S[Phospho (STY): 1.8%]S[Phospho (STY): 12.2%]S[Phospho (STY): 87.1%]LGAEK_;_PFES[Phospho (STY): 72.1%]S[Phospho (STY): 11.3%]S[Phospho (STY): 17.8%]S[Phospho (STY): 98.9%]LGAEK_;_PFES[Phospho (STY): 66.3%]S[Phospho (STY): 13.5%]S[Phospho (STY): 21.2%]S[Phospho (STY): 99%]LGAEK_;_PFES[Phospho (STY): 100%]S[Phospho (STY): 0%]S[Phospho (STY): 1.4%]S[Phospho (STY): 98.5%]LGAEK_;_PFES[Phospho (STY): 100%]S[Phospho (STY): 0%]S[Phospho (STY): 1.5%]S[Phospho (STY): 98.5%]LGAEK_;_PFES[Phospho (STY): 100%]S[Phospho (STY): 0.3%]S[Phospho (STY): 2.8%]S[Phospho (STY): 96.9%]LGAEK_;_PFES[Phospho (STY): 100%]S[Phospho (STY): 0.4%]S[Phospho (STY): 3.3%]S[Phospho (STY): 96.3%]LGAEK_;_PFES[Phospho (STY): 100%]S[Phospho (STY): 0.3%]S[Phospho (STY): 2.7%]S[Phospho (STY): 97%]LGAEK_;_PFES[Phospho (STY): 99.8%]S[Phospho (STY): 0.3%]S[Phospho (STY): 7.2%]S[Phospho (STY): 92.7%]LGAEK_;_PFES[Phospho (STY): 100%]S[Phospho (STY): 0%]S[Phospho (STY): 0.7%]S[Phospho (STY): 99.3%]LGAEK_;_PFES[Phospho (STY): 100%]S[Phospho (STY): 0%]S[Phospho (STY): 0.6%]S[Phospho (STY): 99.4%]LGAEK_;_PFES[Phospho (STY): 99.9%]S[Phospho (STY): 0.1%]S[Phospho (STY): 0%]S[Phospho (STY): 100%]LGAEK_;_PFES[Phospho (STY): 100%]S[Phospho (STY): 1.4%]S[Phospho (STY): 39%]S[Phospho (STY): 59.6%]LGAEK_;_PFES[Phospho (STY): 100%]S[Phospho (STY): 0%]S[Phospho (STY): 0.8%]S[Phospho (STY): 99.2%]LGAEK_;_PFES[Phospho (STY): 100%]S[Phospho (STY): 0%]S[Phospho (STY): 0.7%]S[Phospho (STY): 99.2%]LGAEK_;_PFES[Phospho (STY): 100%]S[Phospho (STY): 0%]S[Phospho (STY): 0%]S[Phospho (STY): 99.9%]LGAEK_;_PFES[Phospho (STY): 99.9%]S[Phospho (STY): 2.2%]S[Phospho (STY): 36.5%]S[Phospho (STY): 61.4%]LGAEK_;_PFES[Phospho (STY): 98.9%]S[Phospho (STY): 2%]S[Phospho (STY): 20.7%]S[Phospho (STY): 78.4%]LGAEK_;_PFES[Phospho (STY): 85.7%]S[Phospho (STY): 18.8%]S[Phospho (STY): 61.5%]S[Phospho (STY): 34%]LGAEK_;_PFES[Phospho (STY): 85.7%]S[Phospho (STY): 18.7%]S[Phospho (STY): 61.6%]S[Phospho (STY): 34%]LGAEK_;_PFES[Phospho (STY): 85.7%]S[Phospho (STY): 18.9%]S[Phospho (STY): 61.5%]S[Phospho (STY): 34%]LGAEK_;_PFES[Phospho (STY): 85.4%]S[Phospho (STY): 15.9%]S[Phospho (STY): 65.3%]S[Phospho (STY): 33.3%]LGAEK_;_PFES[Phospho (STY): 84.9%]S[Phospho (STY): 22.9%]S[Phospho (STY): 60.4%]S[Phospho (STY): 31.8%]LGAEK_;_PFES[Phospho (STY): 98.9%]S[Phospho (STY): 9.8%]S[Phospho (STY): 62.3%]S[Phospho (STY): 29%]LGAEK_;_PFES[Phospho (STY): 98.9%]S[Phospho (STY): 10%]S[Phospho (STY): 62.1%]S[Phospho (STY): 28.9%]LGAEK_;_PFES[Phospho (STY): 98.9%]S[Phospho (STY): 9.7%]S[Phospho (STY): 62.3%]S[Phospho (STY): 29%]LGAEK_;_PFES[Phospho (STY): 98.9%]S[Phospho (STY): 9.9%]S[Phospho (STY): 62.2%]S[Phospho (STY): 29%]LGAEK_;_PFES[Phospho (STY): 89.1%]S[Phospho (STY): 13.2%]S[Phospho (STY): 85.7%]S[Phospho (STY): 12%]LGAEK_;_PFES[Phospho (STY): 88.2%]S[Phospho (STY): 14.6%]S[Phospho (STY): 95.3%]S[Phospho (STY): 1.9%]LGAEK_;_PFES[Phospho (STY): 89.2%]S[Phospho (STY): 12.9%]S[Phospho (STY): 86.1%]S[Phospho (STY): 11.8%]LGAEK_;_PFES[Phospho (STY): 88.2%]S[Phospho (STY): 14.5%]S[Phospho (STY): 95.4%]S[Phospho (STY): 1.9%]LGAEK_;_PFES[Phospho (STY): 88.2%]S[Phospho (STY): 14.5%]S[Phospho (STY): 95.3%]S[Phospho (STY): 1.9%]LGAEK_;_PFES[Phospho (STY): 86.8%]S[Phospho (STY): 13.5%]S[Phospho (STY): 87.1%]S[Phospho (STY): 12.7%]LGAEK_;_PFES[Phospho (STY): 100%]S[Phospho (STY): 8.9%]S[Phospho (STY): 90.4%]S[Phospho (STY): 0.8%]LGAEK_;_PFES[Phospho (STY): 100%]S[Phospho (STY): 8.9%]S[Phospho (STY): 90.3%]S[Phospho (STY): 0.8%]LGAEK_;_PFES[Phospho (STY): 100%]S[Phospho (STY): 8.9%]S[Phospho (STY): 90.3%]S[Phospho (STY): 0.9%]LGAEK_;_PFES[Phospho (STY): 100%]S[Phospho (STY): 5.4%]S[Phospho (STY): 47.6%]S[Phospho (STY): 47%]LGAEK_;_PFES[Phospho (STY): 99.5%]S[Phospho (STY): 4.9%]S[Phospho (STY): 95.5%]S[Phospho (STY): 0%]LGAEK_;_PFES[Phospho (STY): 99.4%]S[Phospho (STY): 5.3%]S[Phospho (STY): 95.3%]S[Phospho (STY): 0%]LGAEK_;_PFES[Phospho (STY): 99.4%]S[Phospho (STY): 5%]S[Phospho (STY): 95.5%]S[Phospho (STY): 0%]LGAEK_;_PFES[Phospho (STY): 99.5%]S[Phospho (STY): 4.8%]S[Phospho (STY): 95.6%]S[Phospho (STY): 0%]LGAEK_;_PFES[Phospho (STY): 99.9%]S[Phospho (STY): 0.9%]S[Phospho (STY): 70.8%]S[Phospho (STY): 28.4%]LGAEK_;_PFES[Phospho (STY): 99.9%]S[Phospho (STY): 0.9%]S[Phospho (STY): 71.5%]S[Phospho (STY): 27.7%]LGAEK_;_PFES[Phospho (STY): 99.9%]S[Phospho (STY): 0.8%]S[Phospho (STY): 71.4%]S[Phospho (STY): 27.8%]LGAEK_;_PFES[Phospho (STY): 99.5%]S[Phospho (STY): 4.6%]S[Phospho (STY): 80.6%]S[Phospho (STY): 15.3%]LGAEK_;_PFES[Phospho (STY): 99.5%]S[Phospho (STY): 4.6%]S[Phospho (STY): 80.7%]S[Phospho (STY): 15.2%]LGAEK_;_PFES[Phospho (STY): 99.6%]S[Phospho (STY): 4.6%]S[Phospho (STY): 80.7%]S[Phospho (STY): 15.2%]LGAEK_;_PFES[Phospho (STY): 100%]S[Phospho (STY): 0.4%]S[Phospho (STY): 90.1%]S[Phospho (STY): 9.6%]LGAEK_;_PFES[Phospho (STY): 100%]S[Phospho (STY): 0.4%]S[Phospho (STY): 89.8%]S[Phospho (STY): 9.9%]LGAEK_;_PFES[Phospho (STY): 100%]S[Phospho (STY): 0.4%]S[Phospho (STY): 90.2%]S[Phospho (STY): 9.5%]LGAEK_;_PFES[Phospho (STY): 99.9%]S[Phospho (STY): 0.4%]S[Phospho (STY): 89.6%]S[Phospho (STY): 10.1%]LGAEK_	0.999466180801392;0.000539693399332464;0.000107819883851334;0.000109325701487251;0.000529431912582368;0.759603261947632;0.201988652348518;0.0378793738782406;0.0381642282009125;0.201875224709511;0.637561023235321;0.374103367328644;0.250663250684738;0.249935179948807;0.195781320333481;0.803505837917328;0.19516484439373;0.0853973925113678;0.0857783555984497;0.195508167147636;0.262445867061615;0.0133875124156475;0.0130027756094933;0.261615127325058;0.995604872703552;0.00332048581913114;0.00456688925623894;0.0042099617421627;0.852168798446655;0.0565426610410213;0.0907738730311394;0.0895163714885712;0.882443964481354;0.0535701848566532;0.0696490928530693;0.0737815722823143;0.00257381680421531;0.137584462761879;0.136404573917389;0.999823451042175;0.000174161774339154;5.42093175681657E-06;5.31563864569762E-06;0.998362064361572;9.21580722206272E-05;0.00192886404693127;0.00166670850012451;0.990675210952759;0.00492349499836564;0.00931842718273401;0.00907326117157936;0.871054828166962;0.122315600514412;0.113377243280411;0.135225027799606;0.985384523868561;0.0150890182703733;0.000422055542003363;0.000428352446760982;0.969365298748016;0.0334667898714542;0.00271743931807578;0.00269150012172759;0.927409529685974;0.0066498052328825;2.80837284662994E-05;2.80446620308794E-05;0.999189794063568;0.000450135325081646;5.47366516912007E-06;5.58121382709942E-06;0.595945656299591;0.389636754989624;5.27359879924916E-05;5.35689905518666E-05;0.999492228031158;0.00046614941675216;0.000169277074746788;0.000158213850227185;0.000477645429782569;0.613874077796936;0.365270912647247;0.0220021083950996;0.0215021204203367;0.206774652004242;0.339828699827194;0.340270906686783;0.188564300537109;0.159197896718979;0.65328985452652;0.318046659231186;0.29002770781517;0.100127197802067;0.0971053540706635;0.622057735919952;0.120346821844578;0.019178232178092;0.118040256202221;0.145028203725815;0.882197141647339;0.126823231577873;0.00800568237900734;0.0080303642898798;0.00864250957965851;0.054196935147047;0.000322132254950702;0.000356965290848166;0.000289114454062656;0.0484700389206409;0.284231662750244;0.277442991733551;0.008870636112988;0.00825480185449123;0.152912735939026;0.152128517627716;0.0458253100514412;0.0463475026190281;0.095540814101696;0.00397332338616252;0.00372135569341481;0.89561265707016	17.976921081543;4.13574314117432;8.87531089782715;5.89713478088379;10.4317798614502;12.5671606063843;3.79718995094299;4.17188930511475;9.70513248443604;11.2213249206543;9.18078804016113;7.43674230575562;7.69221448898315;7.7704176902771;11.3072366714478;8.65610027313232;3.12179780006409;6.2608904838562;3.49758124351501;7.20362901687622;1;3.59834957122803;4.39579486846924;7.68548250198364;12.0892868041992;6.55864763259888;8.10816287994385;5.56572008132935;5.95984172821045;7.10634279251099;1.15824139118195;2.02604079246521;4.61844730377197;2.05462050437927;5.54803371429443;2.05725407600403;15.1535015106201;2.85264897346497;13.1651134490967;6.83679628372192;12.5128974914551;1.70693850517273;7.71878719329834;7.59323930740356;6.40961122512817;3.27418875694275;12.3619060516357;2.13556289672852;3.01257824897766;4.38444757461548;11.0352458953857;5.26774263381958;9.35171794891357;2.94236278533936;1.19214081764221;10.089469909668;3.95677018165588;2.69812202453613;11.5564117431641;3.56333589553833;14.775318145752;3.25503134727478;5.85574817657471;4.79825639724731;7.10393285751343;10.7878923416138;1.57163739204407;2.92349696159363;7.41951990127563;6.60190725326538;3.66767477989197;4.57152700424194;4.5121488571167;8.00940322875977;6.03146743774414;3.82408118247986;4.3154878616333;8.18606853485107;10.0205192565918;6.79943084716797;1;4.7842903137207;5.93289136886597;9.25181102752686;6.16438817977905;6.67860507965088;7.50316667556763;4.91523551940918;10.060492515564;8.04560279846191;4.64038562774658;7.56183671951294;1.89618539810181;6.29559564590454;10.8343143463135;1.83005917072296;7.5713939666748;11.9522943496704	4;5;6;7	1;0;0.04;0.2;0.76;0.74;0.25;0.37;0.64;0.8;0.91;0.09;0.92;0.19;0.01;0.26;0.73;0.27;0.72;0.99;0.85;0.06;0.86;0.07;0.05;0.88;0.89;0.14;0.81;0.02;0.12;0.87;0.11;0.18;0.66;0.21;0.98;0.03;0.97;0.96;0.93;0.39;0.6;0.61;0.78;0.86;0.19;0.62;0.34;0.61;0.85;0.16;0.65;0.33;0.23;0.6;0.32;0.99;0.1;0.29;0.89;0.13;0.12;0.88;0.15;0.95;0.02;0.87;1;0.09;0.9;0.01;0.05;0.48;0.47;0.96;0;0.71;0.28;0.81	S	1.01772685063928;1.00874414370979;0.931626085544193;0.96148209032886;1.01885146219869;0.903526127935845;0.880763799036661;0.989934206381758;0.998201724568936;1.12407522531567;1.01094216304737;1.10610330554107;1.1313926177098;0.821149991364511;0.869884504051217;0.956342662566163;0.942972973343381;0.951923824745659;1.57775114150951;1.14354133329914;1.10012321133704;1.07309229309239;1.00355307928097;1.03008597280568;1.01885146219869;0.933385686403923;0.860619711494534;0.935263051824687;1.08520239238056;1.10012321133704	FALSE	2	_PFES[Phospho (STY)]SSS[Phospho (STY)]LGAEK_.2;_PFES[Phospho (STY)]SS[Phospho (STY)]SLGAEK_.2	Pcm1_S1182_M2	2	PSGKTEYMAFPKPFESSSSLGAEKQRNQKQP	S
19.3671	19.815	18.9382	20.2352	20.4052	19.9565	20.1078	19.6575	18.2883	19.0497	19.3529	19.4644	24.6184	18.92	22.1393	18.8539	23.3567	18.3698	18.4152	18.7629	19.4767	19.2758	18.1876	24.5816	20.3212	12.4288	19.1047	19.4019	anatomical structure formation involved in morphogenesis;biological regulation;cell projection assembly;cell projection organization;cellular component assembly;cellular component assembly at cellular level;cellular component assembly involved in morphogenesis;cellular component movement;cellular component organization;cellular component organization at cellular level;cellular component organization or biogenesis;cellular component organization or biogenesis at cellular level;cellular localization;cellular macromolecule localization;cellular process;cellular protein localization;centrosome organization;cilium assembly;cytoplasmic microtubule organization;cytoskeleton organization;cytoskeleton-dependent intracellular transport;developmental process;establishment of localization;establishment of localization in cell;interkinetic nuclear migration;intracellular transport;intraflagellar transport;intraflagellar transport involved in cilium morphogenesis;localization;macromolecule localization;maintenance of location;maintenance of location in cell;maintenance of protein location;maintenance of protein location in cell;microtubule anchoring;microtubule anchoring at centrosome;microtubule anchoring at microtubule organizing center;microtubule cytoskeleton organization;microtubule organizing center organization;microtubule-based movement;microtubule-based process;microtubule-based transport;negative regulation of biological process;negative regulation of cell development;negative regulation of cell differentiation;negative regulation of cellular process;negative regulation of developmental process;negative regulation of neurogenesis;neuronal stem cell maintenance;nonmotile primary cilium assembly;nucleus localization;organelle localization;organelle organization;positive regulation of biological process;positive regulation of intracellular protein transport;positive regulation of intracellular transport;positive regulation of protein transport;positive regulation of transport;protein localization;protein localization to centrosome;protein localization to organelle;regulation of biological process;regulation of biological quality;regulation of cell development;regulation of cell differentiation;regulation of cellular localization;regulation of cellular process;regulation of developmental process;regulation of establishment of protein localization;regulation of intracellular protein transport;regulation of intracellular transport;regulation of localization;regulation of multicellular organismal development;regulation of multicellular organismal process;regulation of nervous system development;regulation of neurogenesis;regulation of protein localization;regulation of protein transport;regulation of transport;stem cell maintenance;transport		cell part;centriolar satellite;centrosome;cytoplasm;cytoplasmic part;cytoskeletal part;intracellular non-membrane-bounded organelle;intracellular organelle;intracellular organelle part;intracellular part;macromolecular complex;membrane;microtubule organizing center;microtubule organizing center part;non-membrane-bounded organelle;nuclear membrane;nuclear part;organelle;organelle membrane;organelle part;pericentriolar material;protein complex		Acetylation;Alternativesplicing;Cellprojection;Ciliumbiogenesis/degradation;Coiledcoil;Completeproteome;Cytoplasm;Cytoskeleton;Phosphoprotein;Referenceproteome;Ublconjugation	b-Adrenergic Receptor kinase substrate motif;Casein kinase II substrate motif;PKA kinase substrate motif	Pcm1								1	0.665059	0.354874	0.442882	1.05327	0.691039	0.21554	-0.550035	-1.13258	0.496758	0.247204	1.54403	1.01587	0.0381888	0.915212	0.137265	0.102035	0.217343	0.579594	0.791564	0.508738	0.430787	0.366632	-1.77472	-0.917084	Not Defined	1;2;3;4;5;6;7;8;9;10;11;12;16;18;19;20;21;22;23;25;27;28;9;13;15;17;24;3;14;15;23	Q9R0L6	Mus musculus	Pericentriolar material 1 protein	Q9R0L6	PCM1_MOUSE	PFESSSSLGAEK	1179	_PFESS[Phospho (STY)]S[Phospho (STY)]S[Phospho (STY)]LGAEK_.2;_PFES[Phospho (STY)]S[Phospho (STY)]SS[Phospho (STY)]LGAEK_.2;_PFES[Phospho (STY)]S[Phospho (STY)]S[Phospho (STY)]SLGAEK_.2;_PFES[Phospho (STY)]SS[Phospho (STY)]S[Phospho (STY)]LGAEK_.2;_PFESS[Phospho (STY)]S[Phospho (STY)]S[Phospho (STY)]LGAEK_.2;_PFES[Phospho (STY)]SS[Phospho (STY)]S[Phospho (STY)]LGAEK_.2;_PFES[Phospho (STY)]S[Phospho (STY)]SS[Phospho (STY)]LGAEK_.2;_PFES[Phospho (STY)]S[Phospho (STY)]S[Phospho (STY)]SLGAEK_.2;_PFESS[Phospho (STY)]S[Phospho (STY)]S[Phospho (STY)]LGAEK_.2;_PFES[Phospho (STY)]SS[Phospho (STY)]S[Phospho (STY)]LGAEK_.2	_PFES[Phospho (STY): 91.1%]S[Phospho (STY): 26.6%]S[Phospho (STY): 91.1%]S[Phospho (STY): 91.1%]LGAEK_;_PFES[Phospho (STY): 100%]S[Phospho (STY): 1.1%]S[Phospho (STY): 99%]S[Phospho (STY): 99.9%]LGAEK_;_PFES[Phospho (STY): 93.4%]S[Phospho (STY): 7.3%]S[Phospho (STY): 99.7%]S[Phospho (STY): 99.7%]LGAEK_;_PFES[Phospho (STY): 100%]S[Phospho (STY): 3.3%]S[Phospho (STY): 98.2%]S[Phospho (STY): 98.4%]LGAEK_;_PFES[Phospho (STY): 100%]S[Phospho (STY): 3.3%]S[Phospho (STY): 98.3%]S[Phospho (STY): 98.4%]LGAEK_;_PFES[Phospho (STY): 99.4%]S[Phospho (STY): 1.9%]S[Phospho (STY): 99.4%]S[Phospho (STY): 99.4%]LGAEK_;_PFES[Phospho (STY): 100%]S[Phospho (STY): 0%]S[Phospho (STY): 100%]S[Phospho (STY): 100%]LGAEK_;_PFES[Phospho (STY): 100%]S[Phospho (STY): 10.2%]S[Phospho (STY): 99.4%]S[Phospho (STY): 90.4%]LGAEK_;_PFES[Phospho (STY): 99.9%]S[Phospho (STY): 2%]S[Phospho (STY): 98.2%]S[Phospho (STY): 99.9%]LGAEK_;_PFES[Phospho (STY): 99.9%]S[Phospho (STY): 1.9%]S[Phospho (STY): 98.2%]S[Phospho (STY): 100%]LGAEK_;_PFES[Phospho (STY): 99.9%]S[Phospho (STY): 1.2%]S[Phospho (STY): 98.9%]S[Phospho (STY): 100%]LGAEK_;_PFES[Phospho (STY): 96.4%]S[Phospho (STY): 3.7%]S[Phospho (STY): 99.9%]S[Phospho (STY): 100%]LGAEK_;_PFES[Phospho (STY): 99.9%]S[Phospho (STY): 1.3%]S[Phospho (STY): 98.8%]S[Phospho (STY): 100%]LGAEK_;_PFES[Phospho (STY): 98.2%]S[Phospho (STY): 3.5%]S[Phospho (STY): 99.1%]S[Phospho (STY): 99.1%]LGAEK_;_PFES[Phospho (STY): 99%]S[Phospho (STY): 5%]S[Phospho (STY): 97%]S[Phospho (STY): 99%]LGAEK_;_PFES[Phospho (STY): 98.5%]S[Phospho (STY): 4.4%]S[Phospho (STY): 98.5%]S[Phospho (STY): 98.5%]LGAEK_;_PFES[Phospho (STY): 91.9%]S[Phospho (STY): 8.8%]S[Phospho (STY): 99.3%]S[Phospho (STY): 100%]LGAEK_;_PFES[Phospho (STY): 90.9%]S[Phospho (STY): 9.8%]S[Phospho (STY): 99.3%]S[Phospho (STY): 100%]LGAEK_;_PFES[Phospho (STY): 99.8%]S[Phospho (STY): 3.3%]S[Phospho (STY): 97.1%]S[Phospho (STY): 99.8%]LGAEK_;_PFES[Phospho (STY): 96.3%]S[Phospho (STY): 6.7%]S[Phospho (STY): 97.5%]S[Phospho (STY): 99.5%]LGAEK_;_PFES[Phospho (STY): 100%]S[Phospho (STY): 1.8%]S[Phospho (STY): 98.5%]S[Phospho (STY): 99.7%]LGAEK_;_PFES[Phospho (STY): 99.9%]S[Phospho (STY): 0.1%]S[Phospho (STY): 100%]S[Phospho (STY): 100%]LGAEK_;_PFES[Phospho (STY): 96%]S[Phospho (STY): 4.5%]S[Phospho (STY): 99.6%]S[Phospho (STY): 99.9%]LGAEK_;_PFES[Phospho (STY): 100%]S[Phospho (STY): 0.1%]S[Phospho (STY): 100%]S[Phospho (STY): 100%]LGAEK_;_PFES[Phospho (STY): 100%]S[Phospho (STY): 1.3%]S[Phospho (STY): 98.7%]S[Phospho (STY): 100%]LGAEK_;_PFES[Phospho (STY): 95.8%]S[Phospho (STY): 4.2%]S[Phospho (STY): 100%]S[Phospho (STY): 100%]LGAEK_;_PFES[Phospho (STY): 94.4%]S[Phospho (STY): 7.1%]S[Phospho (STY): 98.6%]S[Phospho (STY): 99.9%]LGAEK_;_PFES[Phospho (STY): 100%]S[Phospho (STY): 31.8%]S[Phospho (STY): 68.3%]S[Phospho (STY): 100%]LGAEK_;_PFES[Phospho (STY): 95.7%]S[Phospho (STY): 5.6%]S[Phospho (STY): 98.7%]S[Phospho (STY): 100%]LGAEK_;_PFES[Phospho (STY): 93%]S[Phospho (STY): 93%]S[Phospho (STY): 22.1%]S[Phospho (STY): 91.9%]LGAEK_;_PFES[Phospho (STY): 97.9%]S[Phospho (STY): 51.4%]S[Phospho (STY): 51.4%]S[Phospho (STY): 99.3%]LGAEK_;_PFES[Phospho (STY): 97.5%]S[Phospho (STY): 54.1%]S[Phospho (STY): 54.1%]S[Phospho (STY): 94.4%]LGAEK_;_PFES[Phospho (STY): 93.1%]S[Phospho (STY): 56.9%]S[Phospho (STY): 56.9%]S[Phospho (STY): 93.1%]LGAEK_;_PFES[Phospho (STY): 100%]S[Phospho (STY): 100%]S[Phospho (STY): 0%]S[Phospho (STY): 100%]LGAEK_;_PFES[Phospho (STY): 92.4%]S[Phospho (STY): 57.6%]S[Phospho (STY): 57.6%]S[Phospho (STY): 92.4%]LGAEK_;_PFES[Phospho (STY): 99.1%]S[Phospho (STY): 92.9%]S[Phospho (STY): 95.7%]S[Phospho (STY): 12.3%]LGAEK_;_PFES[Phospho (STY): 87.2%]S[Phospho (STY): 87.2%]S[Phospho (STY): 87.2%]S[Phospho (STY): 38.5%]LGAEK_;_PFES[Phospho (STY): 89.2%]S[Phospho (STY): 89.2%]S[Phospho (STY): 89.2%]S[Phospho (STY): 32.3%]LGAEK_;_PFES[Phospho (STY): 92%]S[Phospho (STY): 92%]S[Phospho (STY): 92%]S[Phospho (STY): 23.9%]LGAEK_;_PFES[Phospho (STY): 99.7%]S[Phospho (STY): 81%]S[Phospho (STY): 81%]S[Phospho (STY): 38.4%]LGAEK_	0.266113817691803;0.0110781705006957;0.0110946223139763;0.0731198415160179;0.0334142446517944;0.0333366096019745;0.0185656528919935;6.02326235821238E-06;0.102162681519985;0.102168805897236;0.0200987607240677;0.0193517431616783;0.0123329041525722;0.0369770862162113;0.0371172018349171;0.0371015407145023;0.0128576401621103;0.0126969870179892;0.012713985517621;0.012628024443984;0.0126506350934505;0.982110142707825;0.970469951629639;0.985417187213898;0.0876141935586929;0.909200191497803;0.0332349576056004;0.962917149066925;0.999756336212158;0.985058605670929;0.99936455488205;0.0454828068614006;0.959793090820313;0.000508376164361835;0.99968296289444;0.986655294895172;0.0423134043812752;0.957754075527191;0.0710793510079384;0.944452285766602;0.317839384078979;0.956574440002441;0.220928430557251;0.514052510261536;0.54066413640976;0.569498360157013;0.000494859355967492;0.576042711734772;0.575839877128601;0.122904673218727;0.928732872009277;0.385259628295898;0.322942405939102;0.238809511065483;0.383755803108215	1;4.95477247238159;2.8495979309082;3.99554586410522;5.70607566833496;5.63430595397949;2.72919821739197;5.11002969741821;7.89799308776855;1.74693846702576;4.6467137336731;7.00235080718994;2.17245697975159;1.59589290618896;4.58614778518677;8.28368663787842;5.72615242004395;5.55508327484131;5.18317651748657;7.98930644989014;10.166675567627;6.2038631439209;12.7256946563721;10.6508264541626;9.82448959350586;6.49735689163208;9.6668176651001;2.19805359840393;10.2540616989136;13.0355453491211;8.9072847366333;12.0718050003052;5.4833402633667;8.30011940002441;8.90915870666504;1;2.13818573951721;4.03030681610107;1.62860059738159;2.72148704528809;2.56737422943115;5.58731937408447;1	4;5;6;7	0.91;0.27;1;0.01;0.99;0.93;0.07;0.03;0.98;0.02;0;0.1;0.9;0.96;0.04;0.05;0.97;0.92;0.09;0.94;0.32;0.68;0.06;0.93;0.22;0.92;0.98;0.51;0.99;0.97;0.54;0.94;0.57;1;0;0.58;0.99;0.93;0.96;0.12;0.87;0.39;0.89;0.32;0.92;0.24;1;0.81;0.38	S	1.01772685063928;1.00874414370979;0.931626085544193;0.96148209032886;1.07309229309239;1.00355307928097;1.03008597280568;1.01885146219869;0.903526127935845;0.880763799036661;0.989934206381758;0.998201724568936;1.1313926177098;0.860619711494534;0.821149991364511;0.869884504051217;0.956342662566163;0.935263051824687;0.942972973343381;1.57775114150951;1.08520239238056;1.10012321133704;0.903526127935845;1.12407522531567;1.10610330554107;0.933385686403923;0.951923824745659;0.931626085544193;1.01094216304737;1.10610330554107;0.942972973343381	FALSE	3	_PFES[Phospho (STY)]SS[Phospho (STY)]S[Phospho (STY)]LGAEK_.2;_PFES[Phospho (STY)]S[Phospho (STY)]SS[Phospho (STY)]LGAEK_.2;_PFES[Phospho (STY)]S[Phospho (STY)]S[Phospho (STY)]SLGAEK_.2	Pcm1_S1182_M3	3	PSGKTEYMAFPKPFESSSSLGAEKQRNQKQP	S
14.3921	12.4915	14.2171	12.8485	13.2273	12.4625	12.2412	16.2961	12.5112	12.3982	12.2994	12.0203	15.5927	10.0182	10.7093	10.1876	13.312	14.9236	14.7793	10.9125	16.6409	12.503	16.7234	11.0516	12.3002	11.6893	15.0005	12.3969	anatomical structure formation involved in morphogenesis;biological regulation;cell projection assembly;cell projection organization;cellular component assembly;cellular component assembly at cellular level;cellular component assembly involved in morphogenesis;cellular component movement;cellular component organization;cellular component organization at cellular level;cellular component organization or biogenesis;cellular component organization or biogenesis at cellular level;cellular localization;cellular macromolecule localization;cellular process;cellular protein localization;centrosome organization;cilium assembly;cytoplasmic microtubule organization;cytoskeleton organization;cytoskeleton-dependent intracellular transport;developmental process;establishment of localization;establishment of localization in cell;interkinetic nuclear migration;intracellular transport;intraflagellar transport;intraflagellar transport involved in cilium morphogenesis;localization;macromolecule localization;maintenance of location;maintenance of location in cell;maintenance of protein location;maintenance of protein location in cell;microtubule anchoring;microtubule anchoring at centrosome;microtubule anchoring at microtubule organizing center;microtubule cytoskeleton organization;microtubule organizing center organization;microtubule-based movement;microtubule-based process;microtubule-based transport;negative regulation of biological process;negative regulation of cell development;negative regulation of cell differentiation;negative regulation of cellular process;negative regulation of developmental process;negative regulation of neurogenesis;neuronal stem cell maintenance;nonmotile primary cilium assembly;nucleus localization;organelle localization;organelle organization;positive regulation of biological process;positive regulation of intracellular protein transport;positive regulation of intracellular transport;positive regulation of protein transport;positive regulation of transport;protein localization;protein localization to centrosome;protein localization to organelle;regulation of biological process;regulation of biological quality;regulation of cell development;regulation of cell differentiation;regulation of cellular localization;regulation of cellular process;regulation of developmental process;regulation of establishment of protein localization;regulation of intracellular protein transport;regulation of intracellular transport;regulation of localization;regulation of multicellular organismal development;regulation of multicellular organismal process;regulation of nervous system development;regulation of neurogenesis;regulation of protein localization;regulation of protein transport;regulation of transport;stem cell maintenance;transport		cell part;centriolar satellite;centrosome;cytoplasm;cytoplasmic part;cytoskeletal part;intracellular non-membrane-bounded organelle;intracellular organelle;intracellular organelle part;intracellular part;macromolecular complex;membrane;microtubule organizing center;microtubule organizing center part;non-membrane-bounded organelle;nuclear membrane;nuclear part;organelle;organelle membrane;organelle part;pericentriolar material;protein complex		Acetylation;Alternativesplicing;Cellprojection;Ciliumbiogenesis/degradation;Coiledcoil;Completeproteome;Cytoplasm;Cytoskeleton;Phosphoprotein;Referenceproteome;Ublconjugation	Casein kinase II substrate motif;MDC1 BRCT domain binding motif;Plk1 PBD domain binding motif	Pcm1								0.981	NaN	1	0	NaN	NaN	1	0	NaN	NaN	1	0	NaN	0.00173022	0.996256	-0.00543618	-0.00474128	NaN	1	0	NaN	NaN	1	0	NaN	Not Defined	1;3;8;13;17;18;19;21;23;27	Q9R0L6	Mus musculus	Pericentriolar material 1 protein	Q9R0L6	PCM1_MOUSE	PFESSSSLGAEK	1179	_PFESS[Phospho (STY)]SSLGAEK_.2;_PFESSS[Phospho (STY)]SLGAEK_.2;_PFESSSS[Phospho (STY)]LGAEK_.2;_PFES[Phospho (STY)]SSSLGAEK_.2	_PFES[Phospho (STY): 1.5%]S[Phospho (STY): 43.7%]S[Phospho (STY): 38.8%]S[Phospho (STY): 16%]LGAEK_;_PFES[Phospho (STY): 1.4%]S[Phospho (STY): 57.9%]S[Phospho (STY): 40.7%]S[Phospho (STY): 0%]LGAEK_;_PFES[Phospho (STY): 1%]S[Phospho (STY): 45.9%]S[Phospho (STY): 26.6%]S[Phospho (STY): 26.6%]LGAEK_;_PFES[Phospho (STY): 1.9%]S[Phospho (STY): 89.2%]S[Phospho (STY): 8.8%]S[Phospho (STY): 0%]LGAEK_;_PFES[Phospho (STY): 1%]S[Phospho (STY): 46%]S[Phospho (STY): 26.5%]S[Phospho (STY): 26.5%]LGAEK_;_PFES[Phospho (STY): 1.7%]S[Phospho (STY): 32.8%]S[Phospho (STY): 32.8%]S[Phospho (STY): 32.8%]LGAEK_;_PFES[Phospho (STY): 0.4%]S[Phospho (STY): 95.9%]S[Phospho (STY): 2.2%]S[Phospho (STY): 1.5%]LGAEK_;_PFES[Phospho (STY): 0.1%]S[Phospho (STY): 98.1%]S[Phospho (STY): 1.7%]S[Phospho (STY): 0%]LGAEK_;_PFES[Phospho (STY): 1.6%]S[Phospho (STY): 48.6%]S[Phospho (STY): 48.6%]S[Phospho (STY): 1.2%]LGAEK_;_PFES[Phospho (STY): 6.1%]S[Phospho (STY): 91%]S[Phospho (STY): 2.7%]S[Phospho (STY): 0.2%]LGAEK_;_PFES[Phospho (STY): 6.2%]S[Phospho (STY): 90.8%]S[Phospho (STY): 2.8%]S[Phospho (STY): 0.2%]LGAEK_;_PFES[Phospho (STY): 6.1%]S[Phospho (STY): 90.9%]S[Phospho (STY): 2.8%]S[Phospho (STY): 0.2%]LGAEK_;_PFES[Phospho (STY): 21.7%]S[Phospho (STY): 26.1%]S[Phospho (STY): 26.1%]S[Phospho (STY): 26.1%]LGAEK_;_PFES[Phospho (STY): 21.8%]S[Phospho (STY): 26.1%]S[Phospho (STY): 26.1%]S[Phospho (STY): 26.1%]LGAEK_;_PFES[Phospho (STY): 22.3%]S[Phospho (STY): 43.9%]S[Phospho (STY): 33.6%]S[Phospho (STY): 0.2%]LGAEK_;_PFES[Phospho (STY): 22.5%]S[Phospho (STY): 43.8%]S[Phospho (STY): 33.5%]S[Phospho (STY): 0.2%]LGAEK_	0.436885476112366;0.4070845246315;0.265540927648544;0.89220917224884;0.265313893556595;0.327563166618347;0.0173347052186728;0.958804607391357;0.981470942497253;0.0174242723733187;0.0162657201290131;0.485735386610031;0.00190175883471966;0.0616708770394325;0.90936142206192;0.261066645383835;0.217984572052956;0.260618925094604;0.260542422533035;0.222760334610939;0.438179105520248	7.70840549468994;9.68212127685547;6.92670440673828;12.3821840286255;6.95407295227051;6.20489740371704;3.25032806396484;7.93399524688721;15.2686309814453;11.1164875030518;7.04790830612183;10.4742107391357;3.07969331741333;6.36505651473999;9.20888996124268;4.94994640350342;4.69452142715454;4.86312198638916;4.84832811355591;5.87997102737427;6.5573468208313	4;5;6;7	0.02;0.44;0.39;0.16;0.01;0.58;0.41;0;0.46;0.27;0.89;0.09;0.33;0.96;0.98;0.49;0.06;0.91;0.03;0.22;0.26;0.34	S	1.01772685063928;0.931626085544193;1.01885146219869;1.12407522531567;0.933385686403923;0.860619711494534;0.821149991364511;0.956342662566163;0.942972973343381;1.08520239238056	FALSE	1	_PFESS[Phospho (STY)]SSLGAEK_.2	Pcm1_S1183_M1	1	SGKTEYMAFPKPFESSSSLGAEKQRNQKQPE	S
12.7198	12.7813	18.9791	13.1122	12.1911	13.475	12.2225	13.1517	12.1153	14.4746	12.2535	14.0501	19.2641	18.3792	17.7345	11.3267	18.0023	11.5356	12.3558	10.6482	10.4822	12.3511	17.6434	19.2273	10.2828	13.5092	10.709	10.9914	anatomical structure formation involved in morphogenesis;biological regulation;cell projection assembly;cell projection organization;cellular component assembly;cellular component assembly at cellular level;cellular component assembly involved in morphogenesis;cellular component movement;cellular component organization;cellular component organization at cellular level;cellular component organization or biogenesis;cellular component organization or biogenesis at cellular level;cellular localization;cellular macromolecule localization;cellular process;cellular protein localization;centrosome organization;cilium assembly;cytoplasmic microtubule organization;cytoskeleton organization;cytoskeleton-dependent intracellular transport;developmental process;establishment of localization;establishment of localization in cell;interkinetic nuclear migration;intracellular transport;intraflagellar transport;intraflagellar transport involved in cilium morphogenesis;localization;macromolecule localization;maintenance of location;maintenance of location in cell;maintenance of protein location;maintenance of protein location in cell;microtubule anchoring;microtubule anchoring at centrosome;microtubule anchoring at microtubule organizing center;microtubule cytoskeleton organization;microtubule organizing center organization;microtubule-based movement;microtubule-based process;microtubule-based transport;negative regulation of biological process;negative regulation of cell development;negative regulation of cell differentiation;negative regulation of cellular process;negative regulation of developmental process;negative regulation of neurogenesis;neuronal stem cell maintenance;nonmotile primary cilium assembly;nucleus localization;organelle localization;organelle organization;positive regulation of biological process;positive regulation of intracellular protein transport;positive regulation of intracellular transport;positive regulation of protein transport;positive regulation of transport;protein localization;protein localization to centrosome;protein localization to organelle;regulation of biological process;regulation of biological quality;regulation of cell development;regulation of cell differentiation;regulation of cellular localization;regulation of cellular process;regulation of developmental process;regulation of establishment of protein localization;regulation of intracellular protein transport;regulation of intracellular transport;regulation of localization;regulation of multicellular organismal development;regulation of multicellular organismal process;regulation of nervous system development;regulation of neurogenesis;regulation of protein localization;regulation of protein transport;regulation of transport;stem cell maintenance;transport		cell part;centriolar satellite;centrosome;cytoplasm;cytoplasmic part;cytoskeletal part;intracellular non-membrane-bounded organelle;intracellular organelle;intracellular organelle part;intracellular part;macromolecular complex;membrane;microtubule organizing center;microtubule organizing center part;non-membrane-bounded organelle;nuclear membrane;nuclear part;organelle;organelle membrane;organelle part;pericentriolar material;protein complex		Acetylation;Alternativesplicing;Cellprojection;Ciliumbiogenesis/degradation;Coiledcoil;Completeproteome;Cytoplasm;Cytoskeleton;Phosphoprotein;Referenceproteome;Ublconjugation	Casein kinase II substrate motif;MDC1 BRCT domain binding motif;Plk1 PBD domain binding motif	Pcm1								1	NaN	1	0	NaN	NaN	1	0	NaN	0.427613	0.295259	2.27801	0.922259	NaN	1	0	NaN	NaN	1	0	NaN	NaN	1	0	NaN	Not Defined	9;13;15;17;24;3;14;15;23	Q9R0L6	Mus musculus	Pericentriolar material 1 protein	Q9R0L6	PCM1_MOUSE	PFESSSSLGAEK	1179	_PFESS[Phospho (STY)]S[Phospho (STY)]S[Phospho (STY)]LGAEK_.2;_PFES[Phospho (STY)]SS[Phospho (STY)]S[Phospho (STY)]LGAEK_.2;_PFES[Phospho (STY)]S[Phospho (STY)]SS[Phospho (STY)]LGAEK_.2;_PFES[Phospho (STY)]S[Phospho (STY)]S[Phospho (STY)]SLGAEK_.2;_PFESS[Phospho (STY)]S[Phospho (STY)]S[Phospho (STY)]LGAEK_.2;_PFES[Phospho (STY)]SS[Phospho (STY)]S[Phospho (STY)]LGAEK_.2	_PFES[Phospho (STY): 93%]S[Phospho (STY): 93%]S[Phospho (STY): 22.1%]S[Phospho (STY): 91.9%]LGAEK_;_PFES[Phospho (STY): 97.9%]S[Phospho (STY): 51.4%]S[Phospho (STY): 51.4%]S[Phospho (STY): 99.3%]LGAEK_;_PFES[Phospho (STY): 97.5%]S[Phospho (STY): 54.1%]S[Phospho (STY): 54.1%]S[Phospho (STY): 94.4%]LGAEK_;_PFES[Phospho (STY): 93.1%]S[Phospho (STY): 56.9%]S[Phospho (STY): 56.9%]S[Phospho (STY): 93.1%]LGAEK_;_PFES[Phospho (STY): 100%]S[Phospho (STY): 100%]S[Phospho (STY): 0%]S[Phospho (STY): 100%]LGAEK_;_PFES[Phospho (STY): 92.4%]S[Phospho (STY): 57.6%]S[Phospho (STY): 57.6%]S[Phospho (STY): 92.4%]LGAEK_;_PFES[Phospho (STY): 99.1%]S[Phospho (STY): 92.9%]S[Phospho (STY): 95.7%]S[Phospho (STY): 12.3%]LGAEK_;_PFES[Phospho (STY): 87.2%]S[Phospho (STY): 87.2%]S[Phospho (STY): 87.2%]S[Phospho (STY): 38.5%]LGAEK_;_PFES[Phospho (STY): 89.2%]S[Phospho (STY): 89.2%]S[Phospho (STY): 89.2%]S[Phospho (STY): 32.3%]LGAEK_;_PFES[Phospho (STY): 92%]S[Phospho (STY): 92%]S[Phospho (STY): 92%]S[Phospho (STY): 23.9%]LGAEK_;_PFES[Phospho (STY): 99.7%]S[Phospho (STY): 81%]S[Phospho (STY): 81%]S[Phospho (STY): 38.4%]LGAEK_	0.220928430557251;0.514052510261536;0.54066413640976;0.569498360157013;0.000494859355967492;0.576042711734772;0.575839877128601;0.122904673218727;0.928732872009277;0.385259628295898;0.322942405939102;0.238809511065483;0.383755803108215	1;2.13818573951721;4.03030681610107;1.62860059738159;2.72148704528809;2.56737422943115;5.58731937408447;1	4;5;6;7	0.93;0.22;0.92;0.98;0.51;0.99;0.97;0.54;0.94;0.57;1;0;0.58;0.99;0.93;0.96;0.12;0.87;0.39;0.89;0.32;0.92;0.24;1;0.81;0.38	S	0.903526127935845;1.12407522531567;1.10610330554107;0.933385686403923;0.951923824745659;0.931626085544193;1.01094216304737;1.10610330554107;0.942972973343381	FALSE	3	_PFES[Phospho (STY)]S[Phospho (STY)]SS[Phospho (STY)]LGAEK_.2;_PFES[Phospho (STY)]S[Phospho (STY)]S[Phospho (STY)]SLGAEK_.2	Pcm1_S1183_M3	2	SGKTEYMAFPKPFESSSSLGAEKQRNQKQPE	S
12.4496	12.5174	15.2432	16.1479	16.7974	16.7418	15.0547	14.8781	15.3139	13.8137	15.4829	15.6854	14.9585	14.3243	15.1414	16.0687	14.0752	12.7796	15.3869	13.7877	13.6072	16.3243	12.7767	13.6739	14.8689	15.9443	11.7134	15.0932	anatomical structure formation involved in morphogenesis;biological regulation;cell projection assembly;cell projection organization;cellular component assembly;cellular component assembly at cellular level;cellular component assembly involved in morphogenesis;cellular component movement;cellular component organization;cellular component organization at cellular level;cellular component organization or biogenesis;cellular component organization or biogenesis at cellular level;cellular localization;cellular macromolecule localization;cellular process;cellular protein localization;centrosome organization;cilium assembly;cytoplasmic microtubule organization;cytoskeleton organization;cytoskeleton-dependent intracellular transport;developmental process;establishment of localization;establishment of localization in cell;interkinetic nuclear migration;intracellular transport;intraflagellar transport;intraflagellar transport involved in cilium morphogenesis;localization;macromolecule localization;maintenance of location;maintenance of location in cell;maintenance of protein location;maintenance of protein location in cell;microtubule anchoring;microtubule anchoring at centrosome;microtubule anchoring at microtubule organizing center;microtubule cytoskeleton organization;microtubule organizing center organization;microtubule-based movement;microtubule-based process;microtubule-based transport;negative regulation of biological process;negative regulation of cell development;negative regulation of cell differentiation;negative regulation of cellular process;negative regulation of developmental process;negative regulation of neurogenesis;neuronal stem cell maintenance;nonmotile primary cilium assembly;nucleus localization;organelle localization;organelle organization;positive regulation of biological process;positive regulation of intracellular protein transport;positive regulation of intracellular transport;positive regulation of protein transport;positive regulation of transport;protein localization;protein localization to centrosome;protein localization to organelle;regulation of biological process;regulation of biological quality;regulation of cell development;regulation of cell differentiation;regulation of cellular localization;regulation of cellular process;regulation of developmental process;regulation of establishment of protein localization;regulation of intracellular protein transport;regulation of intracellular transport;regulation of localization;regulation of multicellular organismal development;regulation of multicellular organismal process;regulation of nervous system development;regulation of neurogenesis;regulation of protein localization;regulation of protein transport;regulation of transport;stem cell maintenance;transport		cell part;centriolar satellite;centrosome;cytoplasm;cytoplasmic part;cytoskeletal part;intracellular non-membrane-bounded organelle;intracellular organelle;intracellular organelle part;intracellular part;macromolecular complex;membrane;microtubule organizing center;microtubule organizing center part;non-membrane-bounded organelle;nuclear membrane;nuclear part;organelle;organelle membrane;organelle part;pericentriolar material;protein complex		Acetylation;Alternativesplicing;Cellprojection;Ciliumbiogenesis/degradation;Coiledcoil;Completeproteome;Cytoplasm;Cytoskeleton;Phosphoprotein;Referenceproteome;Ublconjugation	Casein kinase I substrate motif;G protein-coupled receptor kinase 1 substrate motif;MDC1 BRCT domain binding motif;Plk1 PBD domain binding motif	Pcm1								0.997	0.82183	0.20657	1.77846	1.50715	0.421003	0.350689	0.984423	0.865469	0.46038	0.29114	1.03368	0.929617	0.0258507	0.941807	-0.0821884	-0.0692115	0.00163468	0.995354	0.00598621	0.00453613	0.0863847	0.854055	0.315395	0.221505	Not Defined	3;4;5;6;7;8;9;10;11;12;13;14;15;16;17;19;20;21;22;24;25;26;28	Q9R0L6	Mus musculus	Pericentriolar material 1 protein	Q9R0L6	PCM1_MOUSE	PFESSSSLGAEK	1179	_PFES[Phospho (STY)]SSSLGAEK_.2;_PFESS[Phospho (STY)]SSLGAEK_.2;_PFESSSS[Phospho (STY)]LGAEK_.2;_PFESSS[Phospho (STY)]SLGAEK_.2	_PFES[Phospho (STY): 8.9%]S[Phospho (STY): 24.6%]S[Phospho (STY): 37.9%]S[Phospho (STY): 28.6%]LGAEK_;_PFES[Phospho (STY): 8.6%]S[Phospho (STY): 24.5%]S[Phospho (STY): 37.9%]S[Phospho (STY): 28.9%]LGAEK_;_PFES[Phospho (STY): 0%]S[Phospho (STY): 40.4%]S[Phospho (STY): 59.5%]S[Phospho (STY): 0%]LGAEK_;_PFES[Phospho (STY): 0%]S[Phospho (STY): 40.5%]S[Phospho (STY): 59.4%]S[Phospho (STY): 0%]LGAEK_;_PFES[Phospho (STY): 0%]S[Phospho (STY): 41.5%]S[Phospho (STY): 58.4%]S[Phospho (STY): 0%]LGAEK_;_PFES[Phospho (STY): 1.1%]S[Phospho (STY): 24.8%]S[Phospho (STY): 37%]S[Phospho (STY): 37%]LGAEK_;_PFES[Phospho (STY): 1.1%]S[Phospho (STY): 24.5%]S[Phospho (STY): 37.2%]S[Phospho (STY): 37.2%]LGAEK_;_PFES[Phospho (STY): 1.2%]S[Phospho (STY): 24.5%]S[Phospho (STY): 37.2%]S[Phospho (STY): 37.2%]LGAEK_;_PFES[Phospho (STY): 1.2%]S[Phospho (STY): 24.6%]S[Phospho (STY): 37.1%]S[Phospho (STY): 37.1%]LGAEK_;_PFES[Phospho (STY): 24.2%]S[Phospho (STY): 25.7%]S[Phospho (STY): 46.3%]S[Phospho (STY): 3.9%]LGAEK_;_PFES[Phospho (STY): 24.1%]S[Phospho (STY): 25.8%]S[Phospho (STY): 46.3%]S[Phospho (STY): 3.9%]LGAEK_;_PFES[Phospho (STY): 24.3%]S[Phospho (STY): 25.7%]S[Phospho (STY): 46.1%]S[Phospho (STY): 3.8%]LGAEK_;_PFES[Phospho (STY): 0%]S[Phospho (STY): 0.2%]S[Phospho (STY): 99.7%]S[Phospho (STY): 0.1%]LGAEK_;_PFES[Phospho (STY): 3.1%]S[Phospho (STY): 27.5%]S[Phospho (STY): 35.2%]S[Phospho (STY): 34.1%]LGAEK_;_PFES[Phospho (STY): 3.3%]S[Phospho (STY): 28.4%]S[Phospho (STY): 34.8%]S[Phospho (STY): 33.5%]LGAEK_;_PFES[Phospho (STY): 0%]S[Phospho (STY): 2.2%]S[Phospho (STY): 48.9%]S[Phospho (STY): 48.9%]LGAEK_;_PFES[Phospho (STY): 0.3%]S[Phospho (STY): 5.4%]S[Phospho (STY): 94.1%]S[Phospho (STY): 0.2%]LGAEK_;_PFES[Phospho (STY): 0.3%]S[Phospho (STY): 5%]S[Phospho (STY): 94.6%]S[Phospho (STY): 0.2%]LGAEK_;_PFES[Phospho (STY): 1.5%]S[Phospho (STY): 4.1%]S[Phospho (STY): 93%]S[Phospho (STY): 1.4%]LGAEK_;_PFES[Phospho (STY): 1.9%]S[Phospho (STY): 4.5%]S[Phospho (STY): 46.8%]S[Phospho (STY): 46.8%]LGAEK_;_PFES[Phospho (STY): 2%]S[Phospho (STY): 4.5%]S[Phospho (STY): 46.8%]S[Phospho (STY): 46.8%]LGAEK_;_PFES[Phospho (STY): 0.1%]S[Phospho (STY): 4.5%]S[Phospho (STY): 95.3%]S[Phospho (STY): 0.1%]LGAEK_;_PFES[Phospho (STY): 0.1%]S[Phospho (STY): 4.4%]S[Phospho (STY): 95.4%]S[Phospho (STY): 0.1%]LGAEK_;_PFES[Phospho (STY): 0.1%]S[Phospho (STY): 4.4%]S[Phospho (STY): 95.3%]S[Phospho (STY): 0.1%]LGAEK_;_PFES[Phospho (STY): 7.5%]S[Phospho (STY): 3.4%]S[Phospho (STY): 89%]S[Phospho (STY): 0%]LGAEK_;_PFES[Phospho (STY): 7.4%]S[Phospho (STY): 3.5%]S[Phospho (STY): 89.2%]S[Phospho (STY): 0%]LGAEK_;_PFES[Phospho (STY): 0%]S[Phospho (STY): 2.4%]S[Phospho (STY): 94.4%]S[Phospho (STY): 3.2%]LGAEK_;_PFES[Phospho (STY): 2.3%]S[Phospho (STY): 3.6%]S[Phospho (STY): 94%]S[Phospho (STY): 0.1%]LGAEK_;_PFES[Phospho (STY): 4.3%]S[Phospho (STY): 2.5%]S[Phospho (STY): 46.6%]S[Phospho (STY): 46.6%]LGAEK_;_PFES[Phospho (STY): 0%]S[Phospho (STY): 6.5%]S[Phospho (STY): 93.3%]S[Phospho (STY): 0.2%]LGAEK_;_PFES[Phospho (STY): 0%]S[Phospho (STY): 6.6%]S[Phospho (STY): 93.2%]S[Phospho (STY): 0.2%]LGAEK_;_PFES[Phospho (STY): 0%]S[Phospho (STY): 0.1%]S[Phospho (STY): 99.6%]S[Phospho (STY): 0.3%]LGAEK_;_PFES[Phospho (STY): 0.7%]S[Phospho (STY): 12.6%]S[Phospho (STY): 43.3%]S[Phospho (STY): 43.3%]LGAEK_;_PFES[Phospho (STY): 0.1%]S[Phospho (STY): 7.3%]S[Phospho (STY): 90.7%]S[Phospho (STY): 1.9%]LGAEK_;_PFES[Phospho (STY): 0%]S[Phospho (STY): 0.1%]S[Phospho (STY): 97.5%]S[Phospho (STY): 2.4%]LGAEK_;_PFES[Phospho (STY): 0.1%]S[Phospho (STY): 4.2%]S[Phospho (STY): 95.6%]S[Phospho (STY): 0.2%]LGAEK_;_PFES[Phospho (STY): 0.3%]S[Phospho (STY): 3.5%]S[Phospho (STY): 48.1%]S[Phospho (STY): 48.1%]LGAEK_;_PFES[Phospho (STY): 0.4%]S[Phospho (STY): 4.1%]S[Phospho (STY): 95.2%]S[Phospho (STY): 0.3%]LGAEK_;_PFES[Phospho (STY): 0.2%]S[Phospho (STY): 3.8%]S[Phospho (STY): 95.9%]S[Phospho (STY): 0.2%]LGAEK_;_PFES[Phospho (STY): 5.2%]S[Phospho (STY): 5.2%]S[Phospho (STY): 44.8%]S[Phospho (STY): 44.8%]LGAEK_;_PFES[Phospho (STY): 8.1%]S[Phospho (STY): 8.1%]S[Phospho (STY): 41.9%]S[Phospho (STY): 41.9%]LGAEK_;_PFES[Phospho (STY): 8%]S[Phospho (STY): 8%]S[Phospho (STY): 42%]S[Phospho (STY): 42%]LGAEK_;_PFES[Phospho (STY): 5.3%]S[Phospho (STY): 5.3%]S[Phospho (STY): 44.7%]S[Phospho (STY): 44.7%]LGAEK_;_PFES[Phospho (STY): 1.7%]S[Phospho (STY): 1.9%]S[Phospho (STY): 48.2%]S[Phospho (STY): 48.2%]LGAEK_;_PFES[Phospho (STY): 14.7%]S[Phospho (STY): 4.7%]S[Phospho (STY): 80.5%]S[Phospho (STY): 0.1%]LGAEK_;_PFES[Phospho (STY): 14.4%]S[Phospho (STY): 4.7%]S[Phospho (STY): 80.8%]S[Phospho (STY): 0.1%]LGAEK_;_PFES[Phospho (STY): 0.5%]S[Phospho (STY): 4.6%]S[Phospho (STY): 89.6%]S[Phospho (STY): 5.3%]LGAEK_;_PFES[Phospho (STY): 0.5%]S[Phospho (STY): 4.5%]S[Phospho (STY): 89.7%]S[Phospho (STY): 5.4%]LGAEK_	0.0890100821852684;0.244985550642014;0.000325417699059471;0.000385517865652218;0.404855251312256;0.584155678749084;0.370442569255829;0.0112417619675398;0.244584947824478;0.371345520019531;0.0385341793298721;0.240858480334282;0.257219225168228;0.997419595718384;0.27511265873909;0.34798926115036;2.71082972176373E-05;0.00323325186036527;0.0496005527675152;0.945806086063385;0.929560482501984;0.468106776475906;0.4676493704319;0.00105233222711831;0.0444676727056503;0.953491151332855;0.0342132337391376;0.891856729984283;0.944051384925842;0.0361877009272575;0.939983725547791;0.466024041175842;0.0430760867893696;0.0654991194605827;0.932266294956207;0.995863974094391;0.433494538068771;0.907186686992645;0.974669814109802;0.955533802509308;0.481132417917252;0.00268088793382049;0.0350608453154564;0.952443838119507;0.0377142690122128;0.448416352272034;0.0810995697975159;0.0802450180053711;0.446985274553299;0.482187956571579;0.146999523043633;0.0472751259803772;0.808101534843445;0.00519032450392842;0.896729111671448	1;2.04320740699768;6.73631429672241;6.81821441650391;13.7802000045776;14.1181678771973;5.95583438873291;2.3856372833252;5.49402666091919;5.86569547653198;3.36566019058228;5.29503393173218;5.17050552368164;10.0792427062988;3.16848134994507;3.34487771987915;2.4357602596283;5.63415622711182;8.63716793060303;9.03818798065186;4.21507692337036;4.1705436706543;8.36514377593994;12.1548957824707;14.9078359603882;7.54638671875;10.8225908279419;15.1811265945435;5.01763772964478;8.29660892486572;5.51016473770142;3.02750873565674;7.67863988876343;10.2844648361206;12.4424619674683;13.0313081741333;14.3224983215332;13.8025665283203;10.4743461608887;8.05010986328125;2.82899308204651;5.3864893913269;12.0000743865967;8.40736198425293;3.162517786026;3.13195586204529;5.1700611114502;7.54769849777222;6.56072807312012;9.39921092987061;6.22305011749268	4;5;6;7	0.09;0.25;0.38;0.29;0.24;0;0.4;0.59;0.42;0.58;0.01;0.37;0.26;0.46;0.04;1;0.03;0.28;0.35;0.34;0.33;0.02;0.49;0.05;0.94;0.95;0.93;0.47;0.08;0.89;0.07;0.13;0.43;0.91;0.97;0.96;0.48;0.45;0.15;0.8;0.14;0.81;0.9	S	0.931626085544193;0.96148209032886;1.07309229309239;1.00355307928097;1.03008597280568;1.01885146219869;0.903526127935845;0.880763799036661;0.989934206381758;0.998201724568936;1.12407522531567;1.01094216304737;1.10610330554107;1.1313926177098;0.933385686403923;0.821149991364511;0.869884504051217;0.956342662566163;0.935263051824687;0.951923824745659;1.57775114150951;1.14354133329914;1.10012321133704	FALSE	1	_PFESSS[Phospho (STY)]SLGAEK_.2	Pcm1_S1184_M1	1	GKTEYMAFPKPFESSSSLGAEKQRNQKQPEE	S
13.873	11.7228	12.5797	12.3781	18.5603	18.4951	18.4295	16.3261	12.4441	12.571	12.7754	12.3473	10.612	12.5895	12.8163	11.8005	17.861	18.1581	11.6599	12.5817	12.9802	18.3122	10.5147	12.3108	10.7494	12.1464	18.3238	18.2348	anatomical structure formation involved in morphogenesis;biological regulation;cell projection assembly;cell projection organization;cellular component assembly;cellular component assembly at cellular level;cellular component assembly involved in morphogenesis;cellular component movement;cellular component organization;cellular component organization at cellular level;cellular component organization or biogenesis;cellular component organization or biogenesis at cellular level;cellular localization;cellular macromolecule localization;cellular process;cellular protein localization;centrosome organization;cilium assembly;cytoplasmic microtubule organization;cytoskeleton organization;cytoskeleton-dependent intracellular transport;developmental process;establishment of localization;establishment of localization in cell;interkinetic nuclear migration;intracellular transport;intraflagellar transport;intraflagellar transport involved in cilium morphogenesis;localization;macromolecule localization;maintenance of location;maintenance of location in cell;maintenance of protein location;maintenance of protein location in cell;microtubule anchoring;microtubule anchoring at centrosome;microtubule anchoring at microtubule organizing center;microtubule cytoskeleton organization;microtubule organizing center organization;microtubule-based movement;microtubule-based process;microtubule-based transport;negative regulation of biological process;negative regulation of cell development;negative regulation of cell differentiation;negative regulation of cellular process;negative regulation of developmental process;negative regulation of neurogenesis;neuronal stem cell maintenance;nonmotile primary cilium assembly;nucleus localization;organelle localization;organelle organization;positive regulation of biological process;positive regulation of intracellular protein transport;positive regulation of intracellular transport;positive regulation of protein transport;positive regulation of transport;protein localization;protein localization to centrosome;protein localization to organelle;regulation of biological process;regulation of biological quality;regulation of cell development;regulation of cell differentiation;regulation of cellular localization;regulation of cellular process;regulation of developmental process;regulation of establishment of protein localization;regulation of intracellular protein transport;regulation of intracellular transport;regulation of localization;regulation of multicellular organismal development;regulation of multicellular organismal process;regulation of nervous system development;regulation of neurogenesis;regulation of protein localization;regulation of protein transport;regulation of transport;stem cell maintenance;transport		cell part;centriolar satellite;centrosome;cytoplasm;cytoplasmic part;cytoskeletal part;intracellular non-membrane-bounded organelle;intracellular organelle;intracellular organelle part;intracellular part;macromolecular complex;membrane;microtubule organizing center;microtubule organizing center part;non-membrane-bounded organelle;nuclear membrane;nuclear part;organelle;organelle membrane;organelle part;pericentriolar material;protein complex		Acetylation;Alternativesplicing;Cellprojection;Ciliumbiogenesis/degradation;Coiledcoil;Completeproteome;Cytoplasm;Cytoskeleton;Phosphoprotein;Referenceproteome;Ublconjugation	Casein kinase I substrate motif;G protein-coupled receptor kinase 1 substrate motif;MDC1 BRCT domain binding motif;Plk1 PBD domain binding motif	Pcm1	+						Arg_starv_1h_0h	0.956	3.54766	0.00650467	5.31438	6.5988	NaN	1	0	NaN	NaN	1	0	NaN	NaN	1	0	NaN	NaN	1	0	NaN	NaN	1	0	NaN	Not Defined	5;6;7;8;17;18;22;27;28	Q9R0L6	Mus musculus	Pericentriolar material 1 protein	Q9R0L6	PCM1_MOUSE	PFESSSSLGAEK	1179	_PFES[Phospho (STY)]SSS[Phospho (STY)]LGAEK_.2;_PFESSS[Phospho (STY)]S[Phospho (STY)]LGAEK_.2;_PFESS[Phospho (STY)]SS[Phospho (STY)]LGAEK_.2;_PFES[Phospho (STY)]S[Phospho (STY)]SSLGAEK_.2;_PFES[Phospho (STY)]SS[Phospho (STY)]SLGAEK_.2	_PFES[Phospho (STY): 85.7%]S[Phospho (STY): 18.8%]S[Phospho (STY): 61.5%]S[Phospho (STY): 34%]LGAEK_;_PFES[Phospho (STY): 85.7%]S[Phospho (STY): 18.7%]S[Phospho (STY): 61.6%]S[Phospho (STY): 34%]LGAEK_;_PFES[Phospho (STY): 85.7%]S[Phospho (STY): 18.9%]S[Phospho (STY): 61.5%]S[Phospho (STY): 34%]LGAEK_;_PFES[Phospho (STY): 85.4%]S[Phospho (STY): 15.9%]S[Phospho (STY): 65.3%]S[Phospho (STY): 33.3%]LGAEK_;_PFES[Phospho (STY): 84.9%]S[Phospho (STY): 22.9%]S[Phospho (STY): 60.4%]S[Phospho (STY): 31.8%]LGAEK_;_PFES[Phospho (STY): 98.9%]S[Phospho (STY): 9.8%]S[Phospho (STY): 62.3%]S[Phospho (STY): 29%]LGAEK_;_PFES[Phospho (STY): 98.9%]S[Phospho (STY): 10%]S[Phospho (STY): 62.1%]S[Phospho (STY): 28.9%]LGAEK_;_PFES[Phospho (STY): 98.9%]S[Phospho (STY): 9.7%]S[Phospho (STY): 62.3%]S[Phospho (STY): 29%]LGAEK_;_PFES[Phospho (STY): 98.9%]S[Phospho (STY): 9.9%]S[Phospho (STY): 62.2%]S[Phospho (STY): 29%]LGAEK_;_PFES[Phospho (STY): 89.1%]S[Phospho (STY): 13.2%]S[Phospho (STY): 85.7%]S[Phospho (STY): 12%]LGAEK_;_PFES[Phospho (STY): 88.2%]S[Phospho (STY): 14.6%]S[Phospho (STY): 95.3%]S[Phospho (STY): 1.9%]LGAEK_;_PFES[Phospho (STY): 89.2%]S[Phospho (STY): 12.9%]S[Phospho (STY): 86.1%]S[Phospho (STY): 11.8%]LGAEK_;_PFES[Phospho (STY): 88.2%]S[Phospho (STY): 14.5%]S[Phospho (STY): 95.4%]S[Phospho (STY): 1.9%]LGAEK_;_PFES[Phospho (STY): 88.2%]S[Phospho (STY): 14.5%]S[Phospho (STY): 95.3%]S[Phospho (STY): 1.9%]LGAEK_;_PFES[Phospho (STY): 86.8%]S[Phospho (STY): 13.5%]S[Phospho (STY): 87.1%]S[Phospho (STY): 12.7%]LGAEK_;_PFES[Phospho (STY): 100%]S[Phospho (STY): 8.9%]S[Phospho (STY): 90.4%]S[Phospho (STY): 0.8%]LGAEK_;_PFES[Phospho (STY): 100%]S[Phospho (STY): 8.9%]S[Phospho (STY): 90.3%]S[Phospho (STY): 0.8%]LGAEK_;_PFES[Phospho (STY): 100%]S[Phospho (STY): 8.9%]S[Phospho (STY): 90.3%]S[Phospho (STY): 0.9%]LGAEK_;_PFES[Phospho (STY): 100%]S[Phospho (STY): 5.4%]S[Phospho (STY): 47.6%]S[Phospho (STY): 47%]LGAEK_;_PFES[Phospho (STY): 99.5%]S[Phospho (STY): 4.9%]S[Phospho (STY): 95.5%]S[Phospho (STY): 0%]LGAEK_;_PFES[Phospho (STY): 99.4%]S[Phospho (STY): 5.3%]S[Phospho (STY): 95.3%]S[Phospho (STY): 0%]LGAEK_;_PFES[Phospho (STY): 99.4%]S[Phospho (STY): 5%]S[Phospho (STY): 95.5%]S[Phospho (STY): 0%]LGAEK_;_PFES[Phospho (STY): 99.5%]S[Phospho (STY): 4.8%]S[Phospho (STY): 95.6%]S[Phospho (STY): 0%]LGAEK_;_PFES[Phospho (STY): 99.9%]S[Phospho (STY): 0.9%]S[Phospho (STY): 70.8%]S[Phospho (STY): 28.4%]LGAEK_;_PFES[Phospho (STY): 99.9%]S[Phospho (STY): 0.9%]S[Phospho (STY): 71.5%]S[Phospho (STY): 27.7%]LGAEK_;_PFES[Phospho (STY): 99.9%]S[Phospho (STY): 0.8%]S[Phospho (STY): 71.4%]S[Phospho (STY): 27.8%]LGAEK_;_PFES[Phospho (STY): 99.5%]S[Phospho (STY): 4.6%]S[Phospho (STY): 80.6%]S[Phospho (STY): 15.3%]LGAEK_;_PFES[Phospho (STY): 99.5%]S[Phospho (STY): 4.6%]S[Phospho (STY): 80.7%]S[Phospho (STY): 15.2%]LGAEK_;_PFES[Phospho (STY): 99.6%]S[Phospho (STY): 4.6%]S[Phospho (STY): 80.7%]S[Phospho (STY): 15.2%]LGAEK_;_PFES[Phospho (STY): 100%]S[Phospho (STY): 0.4%]S[Phospho (STY): 90.1%]S[Phospho (STY): 9.6%]LGAEK_;_PFES[Phospho (STY): 100%]S[Phospho (STY): 0.4%]S[Phospho (STY): 89.8%]S[Phospho (STY): 9.9%]LGAEK_;_PFES[Phospho (STY): 100%]S[Phospho (STY): 0.4%]S[Phospho (STY): 90.2%]S[Phospho (STY): 9.5%]LGAEK_;_PFES[Phospho (STY): 99.9%]S[Phospho (STY): 0.4%]S[Phospho (STY): 89.6%]S[Phospho (STY): 10.1%]LGAEK_	0.339828699827194;0.340270906686783;0.188564300537109;0.159197896718979;0.65328985452652;0.318046659231186;0.29002770781517;0.100127197802067;0.0971053540706635;0.622057735919952;0.120346821844578;0.019178232178092;0.118040256202221;0.145028203725815;0.882197141647339;0.126823231577873;0.00800568237900734;0.0080303642898798;0.00864250957965851;0.054196935147047;0.000322132254950702;0.000356965290848166;0.000289114454062656;0.0484700389206409;0.284231662750244;0.277442991733551;0.008870636112988;0.00825480185449123;0.152912735939026;0.152128517627716;0.0458253100514412;0.0463475026190281;0.095540814101696;0.00397332338616252;0.00372135569341481;0.89561265707016	6.60190725326538;3.66767477989197;4.57152700424194;4.5121488571167;8.00940322875977;6.03146743774414;3.82408118247986;4.3154878616333;8.18606853485107;10.0205192565918;6.79943084716797;1;4.7842903137207;5.93289136886597;9.25181102752686;6.16438817977905;6.67860507965088;7.50316667556763;4.91523551940918;10.060492515564;8.04560279846191;4.64038562774658;7.56183671951294;1.89618539810181;6.29559564590454;10.8343143463135;1.83005917072296;7.5713939666748;11.9522943496704	4;5;6;7	0.86;0.19;0.62;0.34;0.61;0.85;0.16;0.65;0.33;0.23;0.6;0.32;0.99;0.1;0.29;0.89;0.13;0.12;0.88;0.15;0.95;0.02;0.87;1;0.09;0.9;0.01;0.05;0.48;0.47;0.96;0;0.71;0.28;0.81	S	1.07309229309239;1.00355307928097;1.03008597280568;1.01885146219869;0.933385686403923;0.860619711494534;0.935263051824687;1.08520239238056;1.10012321133704	FALSE	2	_PFES[Phospho (STY)]SS[Phospho (STY)]SLGAEK_.2	Pcm1_S1184_M2	1	GKTEYMAFPKPFESSSSLGAEKQRNQKQPEE	S
19.3603	19.8082	18.5217	20.2285	20.3984	19.9497	20.101	19.6507	18.8006	19.0429	19.3462	19.4576	12.1506	18.3351	17.6905	18.8471	12.8734	18.363	18.4084	18.7561	19.4699	19.269	17.9202	10.9431	20.3144	12.5969	19.0979	19.3951	anatomical structure formation involved in morphogenesis;biological regulation;cell projection assembly;cell projection organization;cellular component assembly;cellular component assembly at cellular level;cellular component assembly involved in morphogenesis;cellular component movement;cellular component organization;cellular component organization at cellular level;cellular component organization or biogenesis;cellular component organization or biogenesis at cellular level;cellular localization;cellular macromolecule localization;cellular process;cellular protein localization;centrosome organization;cilium assembly;cytoplasmic microtubule organization;cytoskeleton organization;cytoskeleton-dependent intracellular transport;developmental process;establishment of localization;establishment of localization in cell;interkinetic nuclear migration;intracellular transport;intraflagellar transport;intraflagellar transport involved in cilium morphogenesis;localization;macromolecule localization;maintenance of location;maintenance of location in cell;maintenance of protein location;maintenance of protein location in cell;microtubule anchoring;microtubule anchoring at centrosome;microtubule anchoring at microtubule organizing center;microtubule cytoskeleton organization;microtubule organizing center organization;microtubule-based movement;microtubule-based process;microtubule-based transport;negative regulation of biological process;negative regulation of cell development;negative regulation of cell differentiation;negative regulation of cellular process;negative regulation of developmental process;negative regulation of neurogenesis;neuronal stem cell maintenance;nonmotile primary cilium assembly;nucleus localization;organelle localization;organelle organization;positive regulation of biological process;positive regulation of intracellular protein transport;positive regulation of intracellular transport;positive regulation of protein transport;positive regulation of transport;protein localization;protein localization to centrosome;protein localization to organelle;regulation of biological process;regulation of biological quality;regulation of cell development;regulation of cell differentiation;regulation of cellular localization;regulation of cellular process;regulation of developmental process;regulation of establishment of protein localization;regulation of intracellular protein transport;regulation of intracellular transport;regulation of localization;regulation of multicellular organismal development;regulation of multicellular organismal process;regulation of nervous system development;regulation of neurogenesis;regulation of protein localization;regulation of protein transport;regulation of transport;stem cell maintenance;transport		cell part;centriolar satellite;centrosome;cytoplasm;cytoplasmic part;cytoskeletal part;intracellular non-membrane-bounded organelle;intracellular organelle;intracellular organelle part;intracellular part;macromolecular complex;membrane;microtubule organizing center;microtubule organizing center part;non-membrane-bounded organelle;nuclear membrane;nuclear part;organelle;organelle membrane;organelle part;pericentriolar material;protein complex		Acetylation;Alternativesplicing;Cellprojection;Ciliumbiogenesis/degradation;Coiledcoil;Completeproteome;Cytoplasm;Cytoskeleton;Phosphoprotein;Referenceproteome;Ublconjugation	Casein kinase I substrate motif;G protein-coupled receptor kinase 1 substrate motif;MDC1 BRCT domain binding motif;Plk1 PBD domain binding motif	Pcm1								1	0.660121	0.334558	0.54529	1.09713	0.345797	0.496461	-0.31786	-0.642927	0.858027	0.0862981	-2.72384	-1.60645	0.812939	0.117182	-2.37945	-1.5271	0.593914	0.185532	-2.57911	-1.20057	0.395407	0.405895	-1.62861	-0.853701	Not Defined	1;2;3;4;5;6;7;8;9;10;11;12;16;18;19;20;21;22;23;25;27;28;3;14;15;23	Q9R0L6	Mus musculus	Pericentriolar material 1 protein	Q9R0L6	PCM1_MOUSE	PFESSSSLGAEK	1179	_PFESS[Phospho (STY)]S[Phospho (STY)]S[Phospho (STY)]LGAEK_.2;_PFES[Phospho (STY)]S[Phospho (STY)]SS[Phospho (STY)]LGAEK_.2;_PFES[Phospho (STY)]S[Phospho (STY)]S[Phospho (STY)]SLGAEK_.2;_PFES[Phospho (STY)]SS[Phospho (STY)]S[Phospho (STY)]LGAEK_.2;_PFES[Phospho (STY)]S[Phospho (STY)]SS[Phospho (STY)]LGAEK_.2;_PFES[Phospho (STY)]S[Phospho (STY)]S[Phospho (STY)]SLGAEK_.2;_PFESS[Phospho (STY)]S[Phospho (STY)]S[Phospho (STY)]LGAEK_.2;_PFES[Phospho (STY)]SS[Phospho (STY)]S[Phospho (STY)]LGAEK_.2	_PFES[Phospho (STY): 91.1%]S[Phospho (STY): 26.6%]S[Phospho (STY): 91.1%]S[Phospho (STY): 91.1%]LGAEK_;_PFES[Phospho (STY): 100%]S[Phospho (STY): 1.1%]S[Phospho (STY): 99%]S[Phospho (STY): 99.9%]LGAEK_;_PFES[Phospho (STY): 93.4%]S[Phospho (STY): 7.3%]S[Phospho (STY): 99.7%]S[Phospho (STY): 99.7%]LGAEK_;_PFES[Phospho (STY): 100%]S[Phospho (STY): 3.3%]S[Phospho (STY): 98.2%]S[Phospho (STY): 98.4%]LGAEK_;_PFES[Phospho (STY): 100%]S[Phospho (STY): 3.3%]S[Phospho (STY): 98.3%]S[Phospho (STY): 98.4%]LGAEK_;_PFES[Phospho (STY): 99.4%]S[Phospho (STY): 1.9%]S[Phospho (STY): 99.4%]S[Phospho (STY): 99.4%]LGAEK_;_PFES[Phospho (STY): 100%]S[Phospho (STY): 0%]S[Phospho (STY): 100%]S[Phospho (STY): 100%]LGAEK_;_PFES[Phospho (STY): 100%]S[Phospho (STY): 10.2%]S[Phospho (STY): 99.4%]S[Phospho (STY): 90.4%]LGAEK_;_PFES[Phospho (STY): 99.9%]S[Phospho (STY): 2%]S[Phospho (STY): 98.2%]S[Phospho (STY): 99.9%]LGAEK_;_PFES[Phospho (STY): 99.9%]S[Phospho (STY): 1.9%]S[Phospho (STY): 98.2%]S[Phospho (STY): 100%]LGAEK_;_PFES[Phospho (STY): 99.9%]S[Phospho (STY): 1.2%]S[Phospho (STY): 98.9%]S[Phospho (STY): 100%]LGAEK_;_PFES[Phospho (STY): 96.4%]S[Phospho (STY): 3.7%]S[Phospho (STY): 99.9%]S[Phospho (STY): 100%]LGAEK_;_PFES[Phospho (STY): 99.9%]S[Phospho (STY): 1.3%]S[Phospho (STY): 98.8%]S[Phospho (STY): 100%]LGAEK_;_PFES[Phospho (STY): 98.2%]S[Phospho (STY): 3.5%]S[Phospho (STY): 99.1%]S[Phospho (STY): 99.1%]LGAEK_;_PFES[Phospho (STY): 99%]S[Phospho (STY): 5%]S[Phospho (STY): 97%]S[Phospho (STY): 99%]LGAEK_;_PFES[Phospho (STY): 98.5%]S[Phospho (STY): 4.4%]S[Phospho (STY): 98.5%]S[Phospho (STY): 98.5%]LGAEK_;_PFES[Phospho (STY): 91.9%]S[Phospho (STY): 8.8%]S[Phospho (STY): 99.3%]S[Phospho (STY): 100%]LGAEK_;_PFES[Phospho (STY): 90.9%]S[Phospho (STY): 9.8%]S[Phospho (STY): 99.3%]S[Phospho (STY): 100%]LGAEK_;_PFES[Phospho (STY): 99.8%]S[Phospho (STY): 3.3%]S[Phospho (STY): 97.1%]S[Phospho (STY): 99.8%]LGAEK_;_PFES[Phospho (STY): 96.3%]S[Phospho (STY): 6.7%]S[Phospho (STY): 97.5%]S[Phospho (STY): 99.5%]LGAEK_;_PFES[Phospho (STY): 100%]S[Phospho (STY): 1.8%]S[Phospho (STY): 98.5%]S[Phospho (STY): 99.7%]LGAEK_;_PFES[Phospho (STY): 99.9%]S[Phospho (STY): 0.1%]S[Phospho (STY): 100%]S[Phospho (STY): 100%]LGAEK_;_PFES[Phospho (STY): 96%]S[Phospho (STY): 4.5%]S[Phospho (STY): 99.6%]S[Phospho (STY): 99.9%]LGAEK_;_PFES[Phospho (STY): 100%]S[Phospho (STY): 0.1%]S[Phospho (STY): 100%]S[Phospho (STY): 100%]LGAEK_;_PFES[Phospho (STY): 100%]S[Phospho (STY): 1.3%]S[Phospho (STY): 98.7%]S[Phospho (STY): 100%]LGAEK_;_PFES[Phospho (STY): 95.8%]S[Phospho (STY): 4.2%]S[Phospho (STY): 100%]S[Phospho (STY): 100%]LGAEK_;_PFES[Phospho (STY): 94.4%]S[Phospho (STY): 7.1%]S[Phospho (STY): 98.6%]S[Phospho (STY): 99.9%]LGAEK_;_PFES[Phospho (STY): 100%]S[Phospho (STY): 31.8%]S[Phospho (STY): 68.3%]S[Phospho (STY): 100%]LGAEK_;_PFES[Phospho (STY): 95.7%]S[Phospho (STY): 5.6%]S[Phospho (STY): 98.7%]S[Phospho (STY): 100%]LGAEK_;_PFES[Phospho (STY): 99.1%]S[Phospho (STY): 92.9%]S[Phospho (STY): 95.7%]S[Phospho (STY): 12.3%]LGAEK_;_PFES[Phospho (STY): 87.2%]S[Phospho (STY): 87.2%]S[Phospho (STY): 87.2%]S[Phospho (STY): 38.5%]LGAEK_;_PFES[Phospho (STY): 89.2%]S[Phospho (STY): 89.2%]S[Phospho (STY): 89.2%]S[Phospho (STY): 32.3%]LGAEK_;_PFES[Phospho (STY): 92%]S[Phospho (STY): 92%]S[Phospho (STY): 92%]S[Phospho (STY): 23.9%]LGAEK_;_PFES[Phospho (STY): 99.7%]S[Phospho (STY): 81%]S[Phospho (STY): 81%]S[Phospho (STY): 38.4%]LGAEK_	0.266113817691803;0.0110781705006957;0.0110946223139763;0.0731198415160179;0.0334142446517944;0.0333366096019745;0.0185656528919935;6.02326235821238E-06;0.102162681519985;0.102168805897236;0.0200987607240677;0.0193517431616783;0.0123329041525722;0.0369770862162113;0.0371172018349171;0.0371015407145023;0.0128576401621103;0.0126969870179892;0.012713985517621;0.012628024443984;0.0126506350934505;0.982110142707825;0.970469951629639;0.985417187213898;0.0876141935586929;0.909200191497803;0.0332349576056004;0.962917149066925;0.999756336212158;0.985058605670929;0.99936455488205;0.0454828068614006;0.959793090820313;0.000508376164361835;0.99968296289444;0.986655294895172;0.0423134043812752;0.957754075527191;0.0710793510079384;0.944452285766602;0.317839384078979;0.956574440002441;0.122904673218727;0.928732872009277;0.385259628295898;0.322942405939102;0.238809511065483;0.383755803108215	1;4.95477247238159;2.8495979309082;3.99554586410522;5.70607566833496;5.63430595397949;2.72919821739197;5.11002969741821;7.89799308776855;1.74693846702576;4.6467137336731;7.00235080718994;2.17245697975159;1.59589290618896;4.58614778518677;8.28368663787842;5.72615242004395;5.55508327484131;5.18317651748657;7.98930644989014;10.166675567627;6.2038631439209;12.7256946563721;10.6508264541626;9.82448959350586;6.49735689163208;9.6668176651001;2.19805359840393;10.2540616989136;13.0355453491211;8.9072847366333;12.0718050003052;5.4833402633667;8.30011940002441;8.90915870666504;2.56737422943115;5.58731937408447;1	4;5;6;7	0.91;0.27;1;0.01;0.99;0.93;0.07;0.03;0.98;0.02;0;0.1;0.9;0.96;0.04;0.05;0.97;0.92;0.09;0.94;0.32;0.68;0.06;0.99;0.93;0.96;0.12;0.87;0.39;0.89;0.32;0.92;0.24;1;0.81;0.38	S	1.01772685063928;1.00874414370979;0.931626085544193;0.96148209032886;1.07309229309239;1.00355307928097;1.03008597280568;1.01885146219869;0.903526127935845;0.880763799036661;0.989934206381758;0.998201724568936;1.1313926177098;0.860619711494534;0.821149991364511;0.869884504051217;0.956342662566163;0.935263051824687;0.942972973343381;1.57775114150951;1.08520239238056;1.10012321133704;0.931626085544193;1.01094216304737;1.10610330554107;0.942972973343381	FALSE	3	_PFES[Phospho (STY)]SS[Phospho (STY)]S[Phospho (STY)]LGAEK_.2;_PFES[Phospho (STY)]S[Phospho (STY)]S[Phospho (STY)]SLGAEK_.2	Pcm1_S1184_M3	2	GKTEYMAFPKPFESSSSLGAEKQRNQKQPEE	S
17.5063	15.0873	14.9834	12.5675	12.4105	10.558	15.7721	12.6504	14.7549	16.0591	15.4806	14.8868	13.0894	16.3083	15.4293	12.6844	15.7047	14.8578	11.1915	16.4971	11.9985	12.7726	12.2164	16.2767	11.3837	13.6977	15.5532	15.6055	anatomical structure formation involved in morphogenesis;biological regulation;cell projection assembly;cell projection organization;cellular component assembly;cellular component assembly at cellular level;cellular component assembly involved in morphogenesis;cellular component movement;cellular component organization;cellular component organization at cellular level;cellular component organization or biogenesis;cellular component organization or biogenesis at cellular level;cellular localization;cellular macromolecule localization;cellular process;cellular protein localization;centrosome organization;cilium assembly;cytoplasmic microtubule organization;cytoskeleton organization;cytoskeleton-dependent intracellular transport;developmental process;establishment of localization;establishment of localization in cell;interkinetic nuclear migration;intracellular transport;intraflagellar transport;intraflagellar transport involved in cilium morphogenesis;localization;macromolecule localization;maintenance of location;maintenance of location in cell;maintenance of protein location;maintenance of protein location in cell;microtubule anchoring;microtubule anchoring at centrosome;microtubule anchoring at microtubule organizing center;microtubule cytoskeleton organization;microtubule organizing center organization;microtubule-based movement;microtubule-based process;microtubule-based transport;negative regulation of biological process;negative regulation of cell development;negative regulation of cell differentiation;negative regulation of cellular process;negative regulation of developmental process;negative regulation of neurogenesis;neuronal stem cell maintenance;nonmotile primary cilium assembly;nucleus localization;organelle localization;organelle organization;positive regulation of biological process;positive regulation of intracellular protein transport;positive regulation of intracellular transport;positive regulation of protein transport;positive regulation of transport;protein localization;protein localization to centrosome;protein localization to organelle;regulation of biological process;regulation of biological quality;regulation of cell development;regulation of cell differentiation;regulation of cellular localization;regulation of cellular process;regulation of developmental process;regulation of establishment of protein localization;regulation of intracellular protein transport;regulation of intracellular transport;regulation of localization;regulation of multicellular organismal development;regulation of multicellular organismal process;regulation of nervous system development;regulation of neurogenesis;regulation of protein localization;regulation of protein transport;regulation of transport;stem cell maintenance;transport		cell part;centriolar satellite;centrosome;cytoplasm;cytoplasmic part;cytoskeletal part;intracellular non-membrane-bounded organelle;intracellular organelle;intracellular organelle part;intracellular part;macromolecular complex;membrane;microtubule organizing center;microtubule organizing center part;non-membrane-bounded organelle;nuclear membrane;nuclear part;organelle;organelle membrane;organelle part;pericentriolar material;protein complex		Acetylation;Alternativesplicing;Cellprojection;Ciliumbiogenesis/degradation;Coiledcoil;Completeproteome;Cytoplasm;Cytoskeleton;Phosphoprotein;Referenceproteome;Ublconjugation	MDC1 BRCT domain binding motif;Plk1 PBD domain binding motif	Pcm1								0.998	0.722859	0.238076	-2.18837	-1.38649	0.089613	0.802509	0.259232	0.225047	0.193269	0.59629	-0.658264	-0.45699	0.113571	0.764806	-0.473339	-0.287485	0.566389	0.207647	-1.72009	-1.13141	0.286682	0.550268	-0.976141	-0.643235	Not Defined	1;2;3;7;9;10;11;12;14;15;17;18;20;24;27;28	Q9R0L6	Mus musculus	Pericentriolar material 1 protein	Q9R0L6	PCM1_MOUSE	PFESSSSLGAEK	1179	_PFESSSS[Phospho (STY)]LGAEK_.2;_PFES[Phospho (STY)]SSSLGAEK_.2;_PFESSS[Phospho (STY)]SLGAEK_.2;_PFESS[Phospho (STY)]SSLGAEK_.2	_PFES[Phospho (STY): 0%]S[Phospho (STY): 25.1%]S[Phospho (STY): 34.4%]S[Phospho (STY): 40.5%]LGAEK_;_PFES[Phospho (STY): 0%]S[Phospho (STY): 25.4%]S[Phospho (STY): 34.3%]S[Phospho (STY): 40.3%]LGAEK_;_PFES[Phospho (STY): 0%]S[Phospho (STY): 25.4%]S[Phospho (STY): 34.4%]S[Phospho (STY): 40.2%]LGAEK_;_PFES[Phospho (STY): 0.2%]S[Phospho (STY): 3.7%]S[Phospho (STY): 4.1%]S[Phospho (STY): 92%]LGAEK_;_PFES[Phospho (STY): 0.2%]S[Phospho (STY): 4%]S[Phospho (STY): 5.5%]S[Phospho (STY): 90.3%]LGAEK_;_PFES[Phospho (STY): 0.2%]S[Phospho (STY): 3.4%]S[Phospho (STY): 4.7%]S[Phospho (STY): 91.8%]LGAEK_;_PFES[Phospho (STY): 0.4%]S[Phospho (STY): 7.9%]S[Phospho (STY): 2.8%]S[Phospho (STY): 88.9%]LGAEK_;_PFES[Phospho (STY): 0.5%]S[Phospho (STY): 2.5%]S[Phospho (STY): 6.7%]S[Phospho (STY): 90.4%]LGAEK_;_PFES[Phospho (STY): 0.5%]S[Phospho (STY): 2.3%]S[Phospho (STY): 6.7%]S[Phospho (STY): 90.5%]LGAEK_;_PFES[Phospho (STY): 1.8%]S[Phospho (STY): 1.8%]S[Phospho (STY): 7.4%]S[Phospho (STY): 89.1%]LGAEK_;_PFES[Phospho (STY): 0.9%]S[Phospho (STY): 0.9%]S[Phospho (STY): 6.8%]S[Phospho (STY): 91.5%]LGAEK_;_PFES[Phospho (STY): 0%]S[Phospho (STY): 0%]S[Phospho (STY): 0.2%]S[Phospho (STY): 99.8%]LGAEK_;_PFES[Phospho (STY): 0.1%]S[Phospho (STY): 0.1%]S[Phospho (STY): 0.3%]S[Phospho (STY): 99.5%]LGAEK_;_PFES[Phospho (STY): 10.8%]S[Phospho (STY): 5.8%]S[Phospho (STY): 5.8%]S[Phospho (STY): 77.5%]LGAEK_;_PFES[Phospho (STY): 0.1%]S[Phospho (STY): 3.9%]S[Phospho (STY): 7%]S[Phospho (STY): 89%]LGAEK_;_PFES[Phospho (STY): 0.1%]S[Phospho (STY): 3.8%]S[Phospho (STY): 7%]S[Phospho (STY): 89.1%]LGAEK_;_PFES[Phospho (STY): 1%]S[Phospho (STY): 0.5%]S[Phospho (STY): 6.7%]S[Phospho (STY): 91.8%]LGAEK_;_PFES[Phospho (STY): 0%]S[Phospho (STY): 0.1%]S[Phospho (STY): 3.5%]S[Phospho (STY): 96.4%]LGAEK_;_PFES[Phospho (STY): 0%]S[Phospho (STY): 0.1%]S[Phospho (STY): 3.4%]S[Phospho (STY): 96.4%]LGAEK_;_PFES[Phospho (STY): 0.3%]S[Phospho (STY): 7.3%]S[Phospho (STY): 7.3%]S[Phospho (STY): 85.2%]LGAEK_;_PFES[Phospho (STY): 0.3%]S[Phospho (STY): 7.3%]S[Phospho (STY): 7.3%]S[Phospho (STY): 85.1%]LGAEK_	0.404676496982574;0.000348057947121561;0.34354767203331;0.919757783412933;0.903343737125397;0.91805624961853;0.00176074216142297;0.889320969581604;0.903763234615326;0.00505868531763554;0.0225586704909801;0.0178662091493607;0.01787512563169;0.914742827415466;0.997790277004242;0.000125609411043115;0.000141625190735795;0.995189011096954;0.00102898036129773;0.99824857711792;1.17115314424154E-05;0.775048077106476;0.890173971652985;0.000535256636794657;0.0383921526372433;0.918057322502136;0.010265133343637;0.0669894218444824;0.963546097278595;0.0343064703047276;0.851710975170135;0.0727097392082214	9.81003856658936;2.5626540184021;9.37022686004639;10.1566495895386;8.92010116577148;7.89474153518677;1.57773172855377;6.39038753509521;6.17689418792725;1;2.51435923576355;5.6658821105957;9.96219825744629;1.12196528911591;7.93327760696411;12.6230134963989;1.32705819606781;10.2531099319458;14.5919303894043;7.08914852142334;11.5704174041748;6.43013525009155;1.84546267986298;3.77326130867004;9.54089164733887;6.26922130584717;6.71640062332153;4.10581588745117	4;5;6;7	0;0.25;0.34;0.4;0.04;0.92;0.05;0.9;0.03;0.08;0.89;0.01;0.02;0.07;0.91;1;0.11;0.06;0.78;0.96;0.85	S	1.01772685063928;1.00874414370979;0.931626085544193;1.03008597280568;0.903526127935845;0.880763799036661;0.989934206381758;0.998201724568936;1.01094216304737;1.10610330554107;0.933385686403923;0.860619711494534;0.869884504051217;0.951923824745659;1.08520239238056;1.10012321133704	FALSE	1	_PFESSSS[Phospho (STY)]LGAEK_.2	Pcm1_S1185_M1	1	KTEYMAFPKPFESSSSLGAEKQRNQKQPEEE	S
18.5597	18.5388	18.6294	18.7894	11.5581	12.4722	10.591	18.0833	18.4502	18.5755	17.9118	17.8456	18.4793	18.284	18.2058	18.3803	10.6993	13.4077	18.342	18.3208	18.6086	11.353	18.1886	18.4922	19.2506	18.3055	13.6312	16.601	anatomical structure formation involved in morphogenesis;biological regulation;cell projection assembly;cell projection organization;cellular component assembly;cellular component assembly at cellular level;cellular component assembly involved in morphogenesis;cellular component movement;cellular component organization;cellular component organization at cellular level;cellular component organization or biogenesis;cellular component organization or biogenesis at cellular level;cellular localization;cellular macromolecule localization;cellular process;cellular protein localization;centrosome organization;cilium assembly;cytoplasmic microtubule organization;cytoskeleton organization;cytoskeleton-dependent intracellular transport;developmental process;establishment of localization;establishment of localization in cell;interkinetic nuclear migration;intracellular transport;intraflagellar transport;intraflagellar transport involved in cilium morphogenesis;localization;macromolecule localization;maintenance of location;maintenance of location in cell;maintenance of protein location;maintenance of protein location in cell;microtubule anchoring;microtubule anchoring at centrosome;microtubule anchoring at microtubule organizing center;microtubule cytoskeleton organization;microtubule organizing center organization;microtubule-based movement;microtubule-based process;microtubule-based transport;negative regulation of biological process;negative regulation of cell development;negative regulation of cell differentiation;negative regulation of cellular process;negative regulation of developmental process;negative regulation of neurogenesis;neuronal stem cell maintenance;nonmotile primary cilium assembly;nucleus localization;organelle localization;organelle organization;positive regulation of biological process;positive regulation of intracellular protein transport;positive regulation of intracellular transport;positive regulation of protein transport;positive regulation of transport;protein localization;protein localization to centrosome;protein localization to organelle;regulation of biological process;regulation of biological quality;regulation of cell development;regulation of cell differentiation;regulation of cellular localization;regulation of cellular process;regulation of developmental process;regulation of establishment of protein localization;regulation of intracellular protein transport;regulation of intracellular transport;regulation of localization;regulation of multicellular organismal development;regulation of multicellular organismal process;regulation of nervous system development;regulation of neurogenesis;regulation of protein localization;regulation of protein transport;regulation of transport;stem cell maintenance;transport		cell part;centriolar satellite;centrosome;cytoplasm;cytoplasmic part;cytoskeletal part;intracellular non-membrane-bounded organelle;intracellular organelle;intracellular organelle part;intracellular part;macromolecular complex;membrane;microtubule organizing center;microtubule organizing center part;non-membrane-bounded organelle;nuclear membrane;nuclear part;organelle;organelle membrane;organelle part;pericentriolar material;protein complex		Acetylation;Alternativesplicing;Cellprojection;Ciliumbiogenesis/degradation;Coiledcoil;Completeproteome;Cytoplasm;Cytoskeleton;Phosphoprotein;Referenceproteome;Ublconjugation	MDC1 BRCT domain binding motif;Plk1 PBD domain binding motif	Pcm1	+						Arg_starv_1h_0h	1	1.75438	0.031272	-5.45319	-3.06161	1.17629	0.117109	-0.433552	-1.47555	1.92261	0.0866552	-0.291985	-1.60382	0.921688	0.0828746	-3.43687	-1.72224	0.509821	0.241363	-1.96876	-1.05151	0.653482	0.208348	-1.68227	-1.26007	Not Defined	1;2;3;4;8;9;10;11;12;13;14;15;16;19;20;21;23;24;25;26;28	Q9R0L6	Mus musculus	Pericentriolar material 1 protein	Q9R0L6	PCM1_MOUSE	PFESSSSLGAEK	1179	_PFES[Phospho (STY)]SSS[Phospho (STY)]LGAEK_.2;_PFESSS[Phospho (STY)]S[Phospho (STY)]LGAEK_.2;_PFESS[Phospho (STY)]SS[Phospho (STY)]LGAEK_.2;_PFES[Phospho (STY)]S[Phospho (STY)]SSLGAEK_.2;_PFES[Phospho (STY)]SS[Phospho (STY)]SLGAEK_.2	_PFES[Phospho (STY): 100%]S[Phospho (STY): 0%]S[Phospho (STY): 0.1%]S[Phospho (STY): 99.9%]LGAEK_;_PFES[Phospho (STY): 100%]S[Phospho (STY): 3.9%]S[Phospho (STY): 20.2%]S[Phospho (STY): 76%]LGAEK_;_PFES[Phospho (STY): 100%]S[Phospho (STY): 3.8%]S[Phospho (STY): 20.2%]S[Phospho (STY): 76%]LGAEK_;_PFES[Phospho (STY): 73.7%]S[Phospho (STY): 25.1%]S[Phospho (STY): 37.4%]S[Phospho (STY): 63.8%]LGAEK_;_PFES[Phospho (STY): 73.8%]S[Phospho (STY): 25.3%]S[Phospho (STY): 37.4%]S[Phospho (STY): 63.5%]LGAEK_;_PFES[Phospho (STY): 73.7%]S[Phospho (STY): 25%]S[Phospho (STY): 37.4%]S[Phospho (STY): 63.9%]LGAEK_;_PFES[Phospho (STY): 100%]S[Phospho (STY): 0.3%]S[Phospho (STY): 19.6%]S[Phospho (STY): 80.1%]LGAEK_;_PFES[Phospho (STY): 91.5%]S[Phospho (STY): 8.6%]S[Phospho (STY): 19.6%]S[Phospho (STY): 80.4%]LGAEK_;_PFES[Phospho (STY): 91.5%]S[Phospho (STY): 8.6%]S[Phospho (STY): 19.5%]S[Phospho (STY): 80.4%]LGAEK_;_PFES[Phospho (STY): 91.6%]S[Phospho (STY): 8.5%]S[Phospho (STY): 19.5%]S[Phospho (STY): 80.4%]LGAEK_;_PFES[Phospho (STY): 99.5%]S[Phospho (STY): 1.3%]S[Phospho (STY): 26.2%]S[Phospho (STY): 73%]LGAEK_;_PFES[Phospho (STY): 99.5%]S[Phospho (STY): 1.3%]S[Phospho (STY): 27.4%]S[Phospho (STY): 71.7%]LGAEK_;_PFES[Phospho (STY): 99.5%]S[Phospho (STY): 1.3%]S[Phospho (STY): 26.1%]S[Phospho (STY): 73.1%]LGAEK_;_PFES[Phospho (STY): 99.6%]S[Phospho (STY): 0.4%]S[Phospho (STY): 0.3%]S[Phospho (STY): 99.7%]LGAEK_;_PFES[Phospho (STY): 99.5%]S[Phospho (STY): 0.5%]S[Phospho (STY): 0.3%]S[Phospho (STY): 99.7%]LGAEK_;_PFES[Phospho (STY): 85.2%]S[Phospho (STY): 9.1%]S[Phospho (STY): 6.1%]S[Phospho (STY): 99.5%]LGAEK_;_PFES[Phospho (STY): 85.8%]S[Phospho (STY): 9%]S[Phospho (STY): 5.7%]S[Phospho (STY): 99.5%]LGAEK_;_PFES[Phospho (STY): 85.3%]S[Phospho (STY): 9.1%]S[Phospho (STY): 6.1%]S[Phospho (STY): 99.5%]LGAEK_;_PFES[Phospho (STY): 85.7%]S[Phospho (STY): 9%]S[Phospho (STY): 5.8%]S[Phospho (STY): 99.5%]LGAEK_;_PFES[Phospho (STY): 99%]S[Phospho (STY): 7.4%]S[Phospho (STY): 5.4%]S[Phospho (STY): 88.2%]LGAEK_;_PFES[Phospho (STY): 99%]S[Phospho (STY): 7.3%]S[Phospho (STY): 5.4%]S[Phospho (STY): 88.4%]LGAEK_;_PFES[Phospho (STY): 99%]S[Phospho (STY): 7%]S[Phospho (STY): 5.1%]S[Phospho (STY): 89%]LGAEK_;_PFES[Phospho (STY): 86.4%]S[Phospho (STY): 13.8%]S[Phospho (STY): 19.2%]S[Phospho (STY): 80.7%]LGAEK_;_PFES[Phospho (STY): 86.5%]S[Phospho (STY): 13.6%]S[Phospho (STY): 19.1%]S[Phospho (STY): 80.8%]LGAEK_;_PFES[Phospho (STY): 100%]S[Phospho (STY): 0%]S[Phospho (STY): 0%]S[Phospho (STY): 100%]LGAEK_;_PFES[Phospho (STY): 99.8%]S[Phospho (STY): 0.2%]S[Phospho (STY): 0%]S[Phospho (STY): 100%]LGAEK_;_PFES[Phospho (STY): 99.1%]S[Phospho (STY): 0.9%]S[Phospho (STY): 0.1%]S[Phospho (STY): 100%]LGAEK_;_PFES[Phospho (STY): 99.5%]S[Phospho (STY): 0.5%]S[Phospho (STY): 0.5%]S[Phospho (STY): 99.5%]LGAEK_;_PFES[Phospho (STY): 98.9%]S[Phospho (STY): 1.7%]S[Phospho (STY): 12.2%]S[Phospho (STY): 87.1%]LGAEK_;_PFES[Phospho (STY): 98.9%]S[Phospho (STY): 1.8%]S[Phospho (STY): 12.2%]S[Phospho (STY): 87.1%]LGAEK_;_PFES[Phospho (STY): 72.1%]S[Phospho (STY): 11.3%]S[Phospho (STY): 17.8%]S[Phospho (STY): 98.9%]LGAEK_;_PFES[Phospho (STY): 66.3%]S[Phospho (STY): 13.5%]S[Phospho (STY): 21.2%]S[Phospho (STY): 99%]LGAEK_;_PFES[Phospho (STY): 100%]S[Phospho (STY): 0%]S[Phospho (STY): 1.4%]S[Phospho (STY): 98.5%]LGAEK_;_PFES[Phospho (STY): 100%]S[Phospho (STY): 0%]S[Phospho (STY): 1.5%]S[Phospho (STY): 98.5%]LGAEK_;_PFES[Phospho (STY): 100%]S[Phospho (STY): 0.3%]S[Phospho (STY): 2.8%]S[Phospho (STY): 96.9%]LGAEK_;_PFES[Phospho (STY): 100%]S[Phospho (STY): 0.4%]S[Phospho (STY): 3.3%]S[Phospho (STY): 96.3%]LGAEK_;_PFES[Phospho (STY): 100%]S[Phospho (STY): 0.3%]S[Phospho (STY): 2.7%]S[Phospho (STY): 97%]LGAEK_;_PFES[Phospho (STY): 99.8%]S[Phospho (STY): 0.3%]S[Phospho (STY): 7.2%]S[Phospho (STY): 92.7%]LGAEK_;_PFES[Phospho (STY): 100%]S[Phospho (STY): 0%]S[Phospho (STY): 0.7%]S[Phospho (STY): 99.3%]LGAEK_;_PFES[Phospho (STY): 100%]S[Phospho (STY): 0%]S[Phospho (STY): 0.6%]S[Phospho (STY): 99.4%]LGAEK_;_PFES[Phospho (STY): 99.9%]S[Phospho (STY): 0.1%]S[Phospho (STY): 0%]S[Phospho (STY): 100%]LGAEK_;_PFES[Phospho (STY): 100%]S[Phospho (STY): 1.4%]S[Phospho (STY): 39%]S[Phospho (STY): 59.6%]LGAEK_;_PFES[Phospho (STY): 100%]S[Phospho (STY): 0%]S[Phospho (STY): 0.8%]S[Phospho (STY): 99.2%]LGAEK_;_PFES[Phospho (STY): 100%]S[Phospho (STY): 0%]S[Phospho (STY): 0.7%]S[Phospho (STY): 99.2%]LGAEK_;_PFES[Phospho (STY): 100%]S[Phospho (STY): 0%]S[Phospho (STY): 0%]S[Phospho (STY): 99.9%]LGAEK_;_PFES[Phospho (STY): 99.9%]S[Phospho (STY): 2.2%]S[Phospho (STY): 36.5%]S[Phospho (STY): 61.4%]LGAEK_;_PFES[Phospho (STY): 98.9%]S[Phospho (STY): 2%]S[Phospho (STY): 20.7%]S[Phospho (STY): 78.4%]LGAEK_	0.999466180801392;0.000539693399332464;0.000107819883851334;0.000109325701487251;0.000529431912582368;0.759603261947632;0.201988652348518;0.0378793738782406;0.0381642282009125;0.201875224709511;0.637561023235321;0.374103367328644;0.250663250684738;0.249935179948807;0.195781320333481;0.803505837917328;0.19516484439373;0.0853973925113678;0.0857783555984497;0.195508167147636;0.262445867061615;0.0133875124156475;0.0130027756094933;0.261615127325058;0.995604872703552;0.00332048581913114;0.00456688925623894;0.0042099617421627;0.852168798446655;0.0565426610410213;0.0907738730311394;0.0895163714885712;0.882443964481354;0.0535701848566532;0.0696490928530693;0.0737815722823143;0.00257381680421531;0.137584462761879;0.136404573917389;0.999823451042175;0.000174161774339154;5.42093175681657E-06;5.31563864569762E-06;0.998362064361572;9.21580722206272E-05;0.00192886404693127;0.00166670850012451;0.990675210952759;0.00492349499836564;0.00931842718273401;0.00907326117157936;0.871054828166962;0.122315600514412;0.113377243280411;0.135225027799606;0.985384523868561;0.0150890182703733;0.000422055542003363;0.000428352446760982;0.969365298748016;0.0334667898714542;0.00271743931807578;0.00269150012172759;0.927409529685974;0.0066498052328825;2.80837284662994E-05;2.80446620308794E-05;0.999189794063568;0.000450135325081646;5.47366516912007E-06;5.58121382709942E-06;0.595945656299591;0.389636754989624;5.27359879924916E-05;5.35689905518666E-05;0.999492228031158;0.00046614941675216;0.000169277074746788;0.000158213850227185;0.000477645429782569;0.613874077796936;0.365270912647247;0.0220021083950996;0.0215021204203367;0.206774652004242	17.976921081543;4.13574314117432;8.87531089782715;5.89713478088379;10.4317798614502;12.5671606063843;3.79718995094299;4.17188930511475;9.70513248443604;11.2213249206543;9.18078804016113;7.43674230575562;7.69221448898315;7.7704176902771;11.3072366714478;8.65610027313232;3.12179780006409;6.2608904838562;3.49758124351501;7.20362901687622;1;3.59834957122803;4.39579486846924;7.68548250198364;12.0892868041992;6.55864763259888;8.10816287994385;5.56572008132935;5.95984172821045;7.10634279251099;1.15824139118195;2.02604079246521;4.61844730377197;2.05462050437927;5.54803371429443;2.05725407600403;15.1535015106201;2.85264897346497;13.1651134490967;6.83679628372192;12.5128974914551;1.70693850517273;7.71878719329834;7.59323930740356;6.40961122512817;3.27418875694275;12.3619060516357;2.13556289672852;3.01257824897766;4.38444757461548;11.0352458953857;5.26774263381958;9.35171794891357;2.94236278533936;1.19214081764221;10.089469909668;3.95677018165588;2.69812202453613;11.5564117431641;3.56333589553833;14.775318145752;3.25503134727478;5.85574817657471;4.79825639724731;7.10393285751343;10.7878923416138;1.57163739204407;2.92349696159363;7.41951990127563	4;5;6;7	1;0;0.04;0.2;0.76;0.74;0.25;0.37;0.64;0.8;0.91;0.09;0.92;0.19;0.01;0.26;0.73;0.27;0.72;0.99;0.85;0.06;0.86;0.07;0.05;0.88;0.89;0.14;0.81;0.02;0.12;0.87;0.11;0.18;0.66;0.21;0.98;0.03;0.97;0.96;0.93;0.39;0.6;0.61;0.78	S	1.01772685063928;1.00874414370979;0.931626085544193;0.96148209032886;1.01885146219869;0.903526127935845;0.880763799036661;0.989934206381758;0.998201724568936;1.12407522531567;1.01094216304737;1.10610330554107;1.1313926177098;0.821149991364511;0.869884504051217;0.956342662566163;0.942972973343381;0.951923824745659;1.57775114150951;1.14354133329914;1.10012321133704	FALSE	2	_PFES[Phospho (STY)]SSS[Phospho (STY)]LGAEK_.2	Pcm1_S1185_M2	1	KTEYMAFPKPFESSSSLGAEKQRNQKQPEEE	S
18.0111	18.459	16.7662	18.8792	19.0492	18.6005	18.7518	18.3015	17.4514	17.6937	17.9969	18.1084	24.6001	11.7438	23.0706	17.4979	23.3384	17.0138	17.0592	17.4069	18.1207	17.9198	17.1387	24.5633	18.9652	13.2354	17.7487	18.0459	anatomical structure formation involved in morphogenesis;biological regulation;cell projection assembly;cell projection organization;cellular component assembly;cellular component assembly at cellular level;cellular component assembly involved in morphogenesis;cellular component movement;cellular component organization;cellular component organization at cellular level;cellular component organization or biogenesis;cellular component organization or biogenesis at cellular level;cellular localization;cellular macromolecule localization;cellular process;cellular protein localization;centrosome organization;cilium assembly;cytoplasmic microtubule organization;cytoskeleton organization;cytoskeleton-dependent intracellular transport;developmental process;establishment of localization;establishment of localization in cell;interkinetic nuclear migration;intracellular transport;intraflagellar transport;intraflagellar transport involved in cilium morphogenesis;localization;macromolecule localization;maintenance of location;maintenance of location in cell;maintenance of protein location;maintenance of protein location in cell;microtubule anchoring;microtubule anchoring at centrosome;microtubule anchoring at microtubule organizing center;microtubule cytoskeleton organization;microtubule organizing center organization;microtubule-based movement;microtubule-based process;microtubule-based transport;negative regulation of biological process;negative regulation of cell development;negative regulation of cell differentiation;negative regulation of cellular process;negative regulation of developmental process;negative regulation of neurogenesis;neuronal stem cell maintenance;nonmotile primary cilium assembly;nucleus localization;organelle localization;organelle organization;positive regulation of biological process;positive regulation of intracellular protein transport;positive regulation of intracellular transport;positive regulation of protein transport;positive regulation of transport;protein localization;protein localization to centrosome;protein localization to organelle;regulation of biological process;regulation of biological quality;regulation of cell development;regulation of cell differentiation;regulation of cellular localization;regulation of cellular process;regulation of developmental process;regulation of establishment of protein localization;regulation of intracellular protein transport;regulation of intracellular transport;regulation of localization;regulation of multicellular organismal development;regulation of multicellular organismal process;regulation of nervous system development;regulation of neurogenesis;regulation of protein localization;regulation of protein transport;regulation of transport;stem cell maintenance;transport		cell part;centriolar satellite;centrosome;cytoplasm;cytoplasmic part;cytoskeletal part;intracellular non-membrane-bounded organelle;intracellular organelle;intracellular organelle part;intracellular part;macromolecular complex;membrane;microtubule organizing center;microtubule organizing center part;non-membrane-bounded organelle;nuclear membrane;nuclear part;organelle;organelle membrane;organelle part;pericentriolar material;protein complex		Acetylation;Alternativesplicing;Cellprojection;Ciliumbiogenesis/degradation;Coiledcoil;Completeproteome;Cytoplasm;Cytoskeleton;Phosphoprotein;Referenceproteome;Ublconjugation	MDC1 BRCT domain binding motif;Plk1 PBD domain binding motif	Pcm1								1	0.641001	0.329312	0.646863	1.1105	0.175013	0.68825	-0.216287	-0.372688	0.155264	0.644939	1.19922	0.39191	0.161218	0.686979	0.675673	0.394417	0.337361	0.420015	1.40674	0.747543	0.321084	0.506907	-1.0301	-0.705608	Not Defined	1;2;3;4;5;6;7;8;9;10;11;12;16;18;19;20;21;22;23;25;27;28;9;13;15;17;24	Q9R0L6	Mus musculus	Pericentriolar material 1 protein	Q9R0L6	PCM1_MOUSE	PFESSSSLGAEK	1179	_PFESS[Phospho (STY)]S[Phospho (STY)]S[Phospho (STY)]LGAEK_.2;_PFES[Phospho (STY)]S[Phospho (STY)]SS[Phospho (STY)]LGAEK_.2;_PFES[Phospho (STY)]S[Phospho (STY)]S[Phospho (STY)]SLGAEK_.2;_PFES[Phospho (STY)]SS[Phospho (STY)]S[Phospho (STY)]LGAEK_.2;_PFESS[Phospho (STY)]S[Phospho (STY)]S[Phospho (STY)]LGAEK_.2;_PFES[Phospho (STY)]SS[Phospho (STY)]S[Phospho (STY)]LGAEK_.2	_PFES[Phospho (STY): 91.1%]S[Phospho (STY): 26.6%]S[Phospho (STY): 91.1%]S[Phospho (STY): 91.1%]LGAEK_;_PFES[Phospho (STY): 100%]S[Phospho (STY): 1.1%]S[Phospho (STY): 99%]S[Phospho (STY): 99.9%]LGAEK_;_PFES[Phospho (STY): 93.4%]S[Phospho (STY): 7.3%]S[Phospho (STY): 99.7%]S[Phospho (STY): 99.7%]LGAEK_;_PFES[Phospho (STY): 100%]S[Phospho (STY): 3.3%]S[Phospho (STY): 98.2%]S[Phospho (STY): 98.4%]LGAEK_;_PFES[Phospho (STY): 100%]S[Phospho (STY): 3.3%]S[Phospho (STY): 98.3%]S[Phospho (STY): 98.4%]LGAEK_;_PFES[Phospho (STY): 99.4%]S[Phospho (STY): 1.9%]S[Phospho (STY): 99.4%]S[Phospho (STY): 99.4%]LGAEK_;_PFES[Phospho (STY): 100%]S[Phospho (STY): 0%]S[Phospho (STY): 100%]S[Phospho (STY): 100%]LGAEK_;_PFES[Phospho (STY): 100%]S[Phospho (STY): 10.2%]S[Phospho (STY): 99.4%]S[Phospho (STY): 90.4%]LGAEK_;_PFES[Phospho (STY): 99.9%]S[Phospho (STY): 2%]S[Phospho (STY): 98.2%]S[Phospho (STY): 99.9%]LGAEK_;_PFES[Phospho (STY): 99.9%]S[Phospho (STY): 1.9%]S[Phospho (STY): 98.2%]S[Phospho (STY): 100%]LGAEK_;_PFES[Phospho (STY): 99.9%]S[Phospho (STY): 1.2%]S[Phospho (STY): 98.9%]S[Phospho (STY): 100%]LGAEK_;_PFES[Phospho (STY): 96.4%]S[Phospho (STY): 3.7%]S[Phospho (STY): 99.9%]S[Phospho (STY): 100%]LGAEK_;_PFES[Phospho (STY): 99.9%]S[Phospho (STY): 1.3%]S[Phospho (STY): 98.8%]S[Phospho (STY): 100%]LGAEK_;_PFES[Phospho (STY): 98.2%]S[Phospho (STY): 3.5%]S[Phospho (STY): 99.1%]S[Phospho (STY): 99.1%]LGAEK_;_PFES[Phospho (STY): 99%]S[Phospho (STY): 5%]S[Phospho (STY): 97%]S[Phospho (STY): 99%]LGAEK_;_PFES[Phospho (STY): 98.5%]S[Phospho (STY): 4.4%]S[Phospho (STY): 98.5%]S[Phospho (STY): 98.5%]LGAEK_;_PFES[Phospho (STY): 91.9%]S[Phospho (STY): 8.8%]S[Phospho (STY): 99.3%]S[Phospho (STY): 100%]LGAEK_;_PFES[Phospho (STY): 90.9%]S[Phospho (STY): 9.8%]S[Phospho (STY): 99.3%]S[Phospho (STY): 100%]LGAEK_;_PFES[Phospho (STY): 99.8%]S[Phospho (STY): 3.3%]S[Phospho (STY): 97.1%]S[Phospho (STY): 99.8%]LGAEK_;_PFES[Phospho (STY): 96.3%]S[Phospho (STY): 6.7%]S[Phospho (STY): 97.5%]S[Phospho (STY): 99.5%]LGAEK_;_PFES[Phospho (STY): 100%]S[Phospho (STY): 1.8%]S[Phospho (STY): 98.5%]S[Phospho (STY): 99.7%]LGAEK_;_PFES[Phospho (STY): 99.9%]S[Phospho (STY): 0.1%]S[Phospho (STY): 100%]S[Phospho (STY): 100%]LGAEK_;_PFES[Phospho (STY): 96%]S[Phospho (STY): 4.5%]S[Phospho (STY): 99.6%]S[Phospho (STY): 99.9%]LGAEK_;_PFES[Phospho (STY): 100%]S[Phospho (STY): 0.1%]S[Phospho (STY): 100%]S[Phospho (STY): 100%]LGAEK_;_PFES[Phospho (STY): 100%]S[Phospho (STY): 1.3%]S[Phospho (STY): 98.7%]S[Phospho (STY): 100%]LGAEK_;_PFES[Phospho (STY): 95.8%]S[Phospho (STY): 4.2%]S[Phospho (STY): 100%]S[Phospho (STY): 100%]LGAEK_;_PFES[Phospho (STY): 94.4%]S[Phospho (STY): 7.1%]S[Phospho (STY): 98.6%]S[Phospho (STY): 99.9%]LGAEK_;_PFES[Phospho (STY): 100%]S[Phospho (STY): 31.8%]S[Phospho (STY): 68.3%]S[Phospho (STY): 100%]LGAEK_;_PFES[Phospho (STY): 95.7%]S[Phospho (STY): 5.6%]S[Phospho (STY): 98.7%]S[Phospho (STY): 100%]LGAEK_;_PFES[Phospho (STY): 93%]S[Phospho (STY): 93%]S[Phospho (STY): 22.1%]S[Phospho (STY): 91.9%]LGAEK_;_PFES[Phospho (STY): 97.9%]S[Phospho (STY): 51.4%]S[Phospho (STY): 51.4%]S[Phospho (STY): 99.3%]LGAEK_;_PFES[Phospho (STY): 97.5%]S[Phospho (STY): 54.1%]S[Phospho (STY): 54.1%]S[Phospho (STY): 94.4%]LGAEK_;_PFES[Phospho (STY): 93.1%]S[Phospho (STY): 56.9%]S[Phospho (STY): 56.9%]S[Phospho (STY): 93.1%]LGAEK_;_PFES[Phospho (STY): 100%]S[Phospho (STY): 100%]S[Phospho (STY): 0%]S[Phospho (STY): 100%]LGAEK_;_PFES[Phospho (STY): 92.4%]S[Phospho (STY): 57.6%]S[Phospho (STY): 57.6%]S[Phospho (STY): 92.4%]LGAEK_	0.266113817691803;0.0110781705006957;0.0110946223139763;0.0731198415160179;0.0334142446517944;0.0333366096019745;0.0185656528919935;6.02326235821238E-06;0.102162681519985;0.102168805897236;0.0200987607240677;0.0193517431616783;0.0123329041525722;0.0369770862162113;0.0371172018349171;0.0371015407145023;0.0128576401621103;0.0126969870179892;0.012713985517621;0.012628024443984;0.0126506350934505;0.982110142707825;0.970469951629639;0.985417187213898;0.0876141935586929;0.909200191497803;0.0332349576056004;0.962917149066925;0.999756336212158;0.985058605670929;0.99936455488205;0.0454828068614006;0.959793090820313;0.000508376164361835;0.99968296289444;0.986655294895172;0.0423134043812752;0.957754075527191;0.0710793510079384;0.944452285766602;0.317839384078979;0.956574440002441;0.220928430557251;0.514052510261536;0.54066413640976;0.569498360157013;0.000494859355967492;0.576042711734772;0.575839877128601	1;4.95477247238159;2.8495979309082;3.99554586410522;5.70607566833496;5.63430595397949;2.72919821739197;5.11002969741821;7.89799308776855;1.74693846702576;4.6467137336731;7.00235080718994;2.17245697975159;1.59589290618896;4.58614778518677;8.28368663787842;5.72615242004395;5.55508327484131;5.18317651748657;7.98930644989014;10.166675567627;6.2038631439209;12.7256946563721;10.6508264541626;9.82448959350586;6.49735689163208;9.6668176651001;2.19805359840393;10.2540616989136;13.0355453491211;8.9072847366333;12.0718050003052;5.4833402633667;8.30011940002441;8.90915870666504;1;2.13818573951721;4.03030681610107;1.62860059738159;2.72148704528809	4;5;6;7	0.91;0.27;1;0.01;0.99;0.93;0.07;0.03;0.98;0.02;0;0.1;0.9;0.96;0.04;0.05;0.97;0.92;0.09;0.94;0.32;0.68;0.06;0.93;0.22;0.92;0.98;0.51;0.99;0.97;0.54;0.94;0.57;1;0;0.58	S	1.01772685063928;1.00874414370979;0.931626085544193;0.96148209032886;1.07309229309239;1.00355307928097;1.03008597280568;1.01885146219869;0.903526127935845;0.880763799036661;0.989934206381758;0.998201724568936;1.1313926177098;0.860619711494534;0.821149991364511;0.869884504051217;0.956342662566163;0.935263051824687;0.942972973343381;1.57775114150951;1.08520239238056;1.10012321133704;0.903526127935845;1.12407522531567;1.10610330554107;0.933385686403923;0.951923824745659	FALSE	3	_PFES[Phospho (STY)]SS[Phospho (STY)]S[Phospho (STY)]LGAEK_.2;_PFES[Phospho (STY)]S[Phospho (STY)]SS[Phospho (STY)]LGAEK_.2	Pcm1_S1185_M3	2	KTEYMAFPKPFESSSSLGAEKQRNQKQPEEE	S
17.359	16.9731	16.7901	16.9706	16.3195	13.7823	16.0349	15.1777	16.6331	16.5106	16.3981	16.4264	16.506	16.423	16.4874	16.502	16.3984	16.7219	16.618	16.3395	16.4459	16.2119	16.2793	16.5347	17.0892	15.7233	15.2639	16.9797	anatomical structure formation involved in morphogenesis;biological regulation;cell projection assembly;cell projection organization;cellular component assembly;cellular component assembly at cellular level;cellular component assembly involved in morphogenesis;cellular component movement;cellular component organization;cellular component organization at cellular level;cellular component organization or biogenesis;cellular component organization or biogenesis at cellular level;cellular localization;cellular macromolecule localization;cellular process;cellular protein localization;centrosome organization;cilium assembly;cytoplasmic microtubule organization;cytoskeleton organization;cytoskeleton-dependent intracellular transport;developmental process;establishment of localization;establishment of localization in cell;interkinetic nuclear migration;intracellular transport;intraflagellar transport;intraflagellar transport involved in cilium morphogenesis;localization;macromolecule localization;maintenance of location;maintenance of location in cell;maintenance of protein location;maintenance of protein location in cell;microtubule anchoring;microtubule anchoring at centrosome;microtubule anchoring at microtubule organizing center;microtubule cytoskeleton organization;microtubule organizing center organization;microtubule-based movement;microtubule-based process;microtubule-based transport;negative regulation of biological process;negative regulation of cell development;negative regulation of cell differentiation;negative regulation of cellular process;negative regulation of developmental process;negative regulation of neurogenesis;neuronal stem cell maintenance;nonmotile primary cilium assembly;nucleus localization;organelle localization;organelle organization;positive regulation of biological process;positive regulation of intracellular protein transport;positive regulation of intracellular transport;positive regulation of protein transport;positive regulation of transport;protein localization;protein localization to centrosome;protein localization to organelle;regulation of biological process;regulation of biological quality;regulation of cell development;regulation of cell differentiation;regulation of cellular localization;regulation of cellular process;regulation of developmental process;regulation of establishment of protein localization;regulation of intracellular protein transport;regulation of intracellular transport;regulation of localization;regulation of multicellular organismal development;regulation of multicellular organismal process;regulation of nervous system development;regulation of neurogenesis;regulation of protein localization;regulation of protein transport;regulation of transport;stem cell maintenance;transport		cell part;centriolar satellite;centrosome;cytoplasm;cytoplasmic part;cytoskeletal part;intracellular non-membrane-bounded organelle;intracellular organelle;intracellular organelle part;intracellular part;macromolecular complex;membrane;microtubule organizing center;microtubule organizing center part;non-membrane-bounded organelle;nuclear membrane;nuclear part;organelle;organelle membrane;organelle part;pericentriolar material;protein complex		Acetylation;Alternativesplicing;Cellprojection;Ciliumbiogenesis/degradation;Coiledcoil;Completeproteome;Cytoplasm;Cytoskeleton;Phosphoprotein;Referenceproteome;Ublconjugation	Casein kinase II substrate motif	Pcm1		+	+		+		Arg_starv_10h_0h;Arg_starv_3h_0h;Leu_starv_3h_0h	1	1.56941	0.0675891	-1.69457	-2.48411	2.17491	0.0331682	-0.531108	-2.29955	2.37622	0.0271155	-0.543584	-2.45507	1.81588	0.0531545	-0.503761	-2.01466	2.45423	0.0198764	-0.655192	-2.71881	0.801695	0.18514	-0.759161	-1.33034	Not Defined	1;2;3;4;5;6;7;8;9;10;11;12;13;14;15;16;17;18;19;20;21;22;23;24;25;26;27;28	Q9R0L6	Mus musculus	Pericentriolar material 1 protein	Q9R0L6	PCM1_MOUSE	SIGSDSQGR	116	_S[Phospho (STY)]IGS[Phospho (STY)]DSQGR_.2	_S[Phospho (STY): 100%]IGS[Phospho (STY): 100%]DS[Phospho (STY): 0%]QGR_;_S[Phospho (STY): 100%]IGS[Phospho (STY): 99.1%]DS[Phospho (STY): 1%]QGR_;_S[Phospho (STY): 100%]IGS[Phospho (STY): 99.9%]DS[Phospho (STY): 0.1%]QGR_;_S[Phospho (STY): 99.7%]IGS[Phospho (STY): 99.7%]DS[Phospho (STY): 0.5%]QGR_;_S[Phospho (STY): 100%]IGS[Phospho (STY): 99%]DS[Phospho (STY): 1%]QGR_;_S[Phospho (STY): 99.9%]IGS[Phospho (STY): 99.7%]DS[Phospho (STY): 0.3%]QGR_;_S[Phospho (STY): 100%]IGS[Phospho (STY): 99.9%]DS[Phospho (STY): 0.2%]QGR_	1;0.999999284744263;0.999994933605194;0.999948859214783;0.990537762641907;0.998876690864563;0.997427403926849;0.999963462352753;0.999818444252014;0.999900102615356;0.999890863895416;0.999984085559845;0.989761590957642;0.999991595745087;0.999353110790253;0.999725580215454;0.99997079372406;0.999999821186066;0.999997913837433;0.997412145137787;0.998840868473053;0.999838590621948;0.999178171157837	31.6998195648193;23.520092010498;27.7342567443848;24.3552989959717;14.4002342224121;9.51097583770752;9.69085025787354;6.95768022537231;33.5797576904297;41.8060607910156;14.9040765762329;30.4756259918213;15.4941864013672;17.977783203125;14.7188129425049;14.0413513183594;50.5531044006348;12.8102188110352;24.6069526672363;13.898980140686;14.4402589797974;18.6680812835693;30.7164516448975;18.8490467071533;8.32954216003418;8.94039916992188;10.2187280654907;14.5808706283569	1;4;6	1;0;0.99;0.01	S	1.01772685063928;1.00874414370979;0.931626085544193;0.96148209032886;1.07309229309239;1.00355307928097;1.03008597280568;1.01885146219869;0.903526127935845;0.880763799036661;0.989934206381758;0.998201724568936;1.12407522531567;1.01094216304737;1.10610330554107;1.1313926177098;0.933385686403923;0.860619711494534;0.821149991364511;0.869884504051217;0.956342662566163;0.935263051824687;0.942972973343381;0.951923824745659;1.57775114150951;1.14354133329914;1.08520239238056;1.10012321133704	FALSE	2	_S[Phospho (STY)]IGS[Phospho (STY)]DSQGR_.2	Pcm1_S119_M2	1	KQRINFSDLDQRSIGSDSQGRATAANNKRQL	S
14.4794	14.1271	14.0847	14.4926	14.3862	14.3728	14.7761	14.8442	14.1124	14.0007	13.8691	13.8351	13.645	13.4884	13.943	13.664	14.9528	14.4297	14.6227	14.7302	13.5102	13.6691	10.9553	12.0465	9.42281	13.6789	13.8841	13.6707	anatomical structure formation involved in morphogenesis;biological regulation;cell projection assembly;cell projection organization;cellular component assembly;cellular component assembly at cellular level;cellular component assembly involved in morphogenesis;cellular component movement;cellular component organization;cellular component organization at cellular level;cellular component organization or biogenesis;cellular component organization or biogenesis at cellular level;cellular localization;cellular macromolecule localization;cellular process;cellular protein localization;centrosome organization;cilium assembly;cytoplasmic microtubule organization;cytoskeleton organization;cytoskeleton-dependent intracellular transport;developmental process;establishment of localization;establishment of localization in cell;interkinetic nuclear migration;intracellular transport;intraflagellar transport;intraflagellar transport involved in cilium morphogenesis;localization;macromolecule localization;maintenance of location;maintenance of location in cell;maintenance of protein location;maintenance of protein location in cell;microtubule anchoring;microtubule anchoring at centrosome;microtubule anchoring at microtubule organizing center;microtubule cytoskeleton organization;microtubule organizing center organization;microtubule-based movement;microtubule-based process;microtubule-based transport;negative regulation of biological process;negative regulation of cell development;negative regulation of cell differentiation;negative regulation of cellular process;negative regulation of developmental process;negative regulation of neurogenesis;neuronal stem cell maintenance;nonmotile primary cilium assembly;nucleus localization;organelle localization;organelle organization;positive regulation of biological process;positive regulation of intracellular protein transport;positive regulation of intracellular transport;positive regulation of protein transport;positive regulation of transport;protein localization;protein localization to centrosome;protein localization to organelle;regulation of biological process;regulation of biological quality;regulation of cell development;regulation of cell differentiation;regulation of cellular localization;regulation of cellular process;regulation of developmental process;regulation of establishment of protein localization;regulation of intracellular protein transport;regulation of intracellular transport;regulation of localization;regulation of multicellular organismal development;regulation of multicellular organismal process;regulation of nervous system development;regulation of neurogenesis;regulation of protein localization;regulation of protein transport;regulation of transport;stem cell maintenance;transport		cell part;centriolar satellite;centrosome;cytoplasm;cytoplasmic part;cytoskeletal part;intracellular non-membrane-bounded organelle;intracellular organelle;intracellular organelle part;intracellular part;macromolecular complex;membrane;microtubule organizing center;microtubule organizing center part;non-membrane-bounded organelle;nuclear membrane;nuclear part;organelle;organelle membrane;organelle part;pericentriolar material;protein complex		Acetylation;Alternativesplicing;Cellprojection;Ciliumbiogenesis/degradation;Coiledcoil;Completeproteome;Cytoplasm;Cytoskeleton;Phosphoprotein;Referenceproteome;Ublconjugation	b-Adrenergic Receptor kinase substrate motif;Casein kinase II substrate motif;G protein-coupled receptor kinase 1 substrate motif	Pcm1			+		+		Arg_starv_10h_0h;Leu_starv_3h_0h	1	0.909769	0.32617	0.298862	1.12078	1.44096	0.111185	-0.341635	-1.50385	2.24956	0.026106	-0.610857	-2.49198	1.3339	0.118518	0.387902	1.52124	1.43792	0.0317255	-1.75068	-2.32504	0.735127	0.171933	-1.63184	-1.37459	Not Defined	1;2;3;4;5;6;7;8;9;10;11;12;13;14;15;16;17;18;19;20;21;22;26;27;28	Q9R0L6	Mus musculus	Pericentriolar material 1 protein	Q9R0L6	PCM1_MOUSE	TGFTESVEK	1223	_TGFTES[Phospho (STY)]VEK_.2	_T[Phospho (STY): 0%]GFT[Phospho (STY): 0%]ES[Phospho (STY): 100%]VEK_;_T[Phospho (STY): 0%]GFT[Phospho (STY): 0.7%]ES[Phospho (STY): 99.3%]VEK_;_T[Phospho (STY): 0%]GFT[Phospho (STY): 0.2%]ES[Phospho (STY): 99.8%]VEK_;_T[Phospho (STY): 0%]GFT[Phospho (STY): 2.1%]ES[Phospho (STY): 97.9%]VEK_;_T[Phospho (STY): 0%]GFT[Phospho (STY): 0.6%]ES[Phospho (STY): 99.4%]VEK_;_T[Phospho (STY): 0%]GFT[Phospho (STY): 0.3%]ES[Phospho (STY): 99.7%]VEK_;_T[Phospho (STY): 0%]GFT[Phospho (STY): 12%]ES[Phospho (STY): 88%]VEK_;_T[Phospho (STY): 0%]GFT[Phospho (STY): 30%]ES[Phospho (STY): 70%]VEK_;_T[Phospho (STY): 0%]GFT[Phospho (STY): 3.6%]ES[Phospho (STY): 96.4%]VEK_;_T[Phospho (STY): 3%]GFT[Phospho (STY): 16.5%]ES[Phospho (STY): 80.5%]VEK_	0.999999940395355;1;0.99999988079071;0.992672085762024;0.999992251396179;0.99793154001236;0.997946679592133;0.999796628952026;0.978908181190491;0.994332432746887;0.997255980968475;0.999828994274139;0.997968971729279;0.999777793884277;0.880298018455505;0.999998807907104;0.699917793273926;0.963944613933563;0.999761521816254;0.999999821186066;0.805119395256042	30.7809715270996;30.9447116851807;30.1414585113525;28.280948638916;16.648681640625;21.0244407653809;30.7119045257568;29.8133792877197;18.597339630127;14.4225978851318;21.1228542327881;16.5333061218262;10.5379476547241;11.8448457717896;16.1231060028076;11.9924774169922;25.3791980743408;17.1202602386475;25.7691993713379;23.054801940918;11.9051733016968;16.871114730835;16.0339202880859;19.5232620239258;4.30383062362671	1;4;6	0;1;0.01;0.99;0.02;0.98;0.12;0.88;0.3;0.7;0.04;0.96;0.03;0.17;0.81	T;S	1.01772685063928;1.00874414370979;0.931626085544193;0.96148209032886;1.07309229309239;1.00355307928097;1.03008597280568;1.01885146219869;0.903526127935845;0.880763799036661;0.989934206381758;0.998201724568936;1.12407522531567;1.01094216304737;1.10610330554107;1.1313926177098;0.933385686403923;0.860619711494534;0.821149991364511;0.869884504051217;0.956342662566163;0.935263051824687;1.14354133329914;1.08520239238056;1.10012321133704	FALSE	1	_TGFTES[Phospho (STY)]VEK_.2	Pcm1_S1228_M1	1	EGGVEKPFFKTGFTESVEKATNSNRKNQPDT	S
16.9113	16.6155	16.2954	16.2437	15.4838	15.8504	15.9963	16.1853	15.1312	15.2936	15.3158	14.9104	14.0211	15.3401	14.1086	14.1467	16.115	16.4729	16.3416	16.1853	15.3066	15.1697	15.2539	15.6649	14.8774	15.6078	15.0705	15.8992	anatomical structure formation involved in morphogenesis;biological regulation;cell projection assembly;cell projection organization;cellular component assembly;cellular component assembly at cellular level;cellular component assembly involved in morphogenesis;cellular component movement;cellular component organization;cellular component organization at cellular level;cellular component organization or biogenesis;cellular component organization or biogenesis at cellular level;cellular localization;cellular macromolecule localization;cellular process;cellular protein localization;centrosome organization;cilium assembly;cytoplasmic microtubule organization;cytoskeleton organization;cytoskeleton-dependent intracellular transport;developmental process;establishment of localization;establishment of localization in cell;interkinetic nuclear migration;intracellular transport;intraflagellar transport;intraflagellar transport involved in cilium morphogenesis;localization;macromolecule localization;maintenance of location;maintenance of location in cell;maintenance of protein location;maintenance of protein location in cell;microtubule anchoring;microtubule anchoring at centrosome;microtubule anchoring at microtubule organizing center;microtubule cytoskeleton organization;microtubule organizing center organization;microtubule-based movement;microtubule-based process;microtubule-based transport;negative regulation of biological process;negative regulation of cell development;negative regulation of cell differentiation;negative regulation of cellular process;negative regulation of developmental process;negative regulation of neurogenesis;neuronal stem cell maintenance;nonmotile primary cilium assembly;nucleus localization;organelle localization;organelle organization;positive regulation of biological process;positive regulation of intracellular protein transport;positive regulation of intracellular transport;positive regulation of protein transport;positive regulation of transport;protein localization;protein localization to centrosome;protein localization to organelle;regulation of biological process;regulation of biological quality;regulation of cell development;regulation of cell differentiation;regulation of cellular localization;regulation of cellular process;regulation of developmental process;regulation of establishment of protein localization;regulation of intracellular protein transport;regulation of intracellular transport;regulation of localization;regulation of multicellular organismal development;regulation of multicellular organismal process;regulation of nervous system development;regulation of neurogenesis;regulation of protein localization;regulation of protein transport;regulation of transport;stem cell maintenance;transport		cell part;centriolar satellite;centrosome;cytoplasm;cytoplasmic part;cytoskeletal part;intracellular non-membrane-bounded organelle;intracellular organelle;intracellular organelle part;intracellular part;macromolecular complex;membrane;microtubule organizing center;microtubule organizing center part;non-membrane-bounded organelle;nuclear membrane;nuclear part;organelle;organelle membrane;organelle part;pericentriolar material;protein complex		Acetylation;Alternativesplicing;Cellprojection;Ciliumbiogenesis/degradation;Coiledcoil;Completeproteome;Cytoplasm;Cytoskeleton;Phosphoprotein;Referenceproteome;Ublconjugation	Casein kinase II substrate motif;PKA kinase substrate motif;PKC kinase substrate motif	Pcm1		+	+		+	+	Arg_starv_10h_0h;Arg_starv_3h_0h;Leu_starv_10h_0h;Leu_starv_3h_0h	1	1.60179	0.104048	-0.63754	-2.02529	3.52664	0.00278116	-1.35371	-4.81298	3.03259	0.00362678	-2.11234	-4.69977	0.652755	0.363135	-0.237742	-0.865456	3.07409	0.00487444	-1.16767	-4.03059	2.18702	0.0176887	-1.15274	-3.01352	Not Defined	3;9;10;13;14;15;16;17;18;19;20;21;22;23;24;26;27;1;2;3;4;5;6;7;8;9;10;11;12;13;14;15;16;17;18;19;20;21;22;23;24;25;26;27;28	Q9R0L6	Mus musculus	Pericentriolar material 1 protein	Q9R0L6	PCM1_MOUSE	NRHSAQTEEPVQAK	1329	_NRHS[Phospho (STY)]AQTEEPVQAK_.2;_NRHS[Phospho (STY)]AQTEEPVQAK_.3	_NRHS[Phospho (STY): 61%]AQT[Phospho (STY): 39%]EEPVQAK_;_NRHS[Phospho (STY): 99.9%]AQT[Phospho (STY): 0.1%]EEPVQAK_;_NRHS[Phospho (STY): 99.6%]AQT[Phospho (STY): 0.4%]EEPVQAK_;_NRHS[Phospho (STY): 91.8%]AQT[Phospho (STY): 8.2%]EEPVQAK_;_NRHS[Phospho (STY): 99.8%]AQT[Phospho (STY): 0.2%]EEPVQAK_;_NRHS[Phospho (STY): 78.3%]AQT[Phospho (STY): 21.7%]EEPVQAK_;_NRHS[Phospho (STY): 100%]AQT[Phospho (STY): 0%]EEPVQAK_;_NRHS[Phospho (STY): 98.2%]AQT[Phospho (STY): 1.8%]EEPVQAK_;_NRHS[Phospho (STY): 50%]AQT[Phospho (STY): 50%]EEPVQAK_;_NRHS[Phospho (STY): 100%]AQT[Phospho (STY): 0%]EEPVQAK_;_NRHS[Phospho (STY): 99.7%]AQT[Phospho (STY): 0.3%]EEPVQAK_;_NRHS[Phospho (STY): 99.6%]AQT[Phospho (STY): 0.4%]EEPVQAK_	0.610066711902618;0.999397695064545;0.995574712753296;0.91794627904892;0.998449563980103;0.782784461975098;0.99648529291153;0.999583780765533;0.99999725818634;0.999296903610229;0.999997317790985;0.999045073986053;0.999664902687073;0.999994277954102;0.998902678489685;0.981922686100006;0.5;1;0.999931991100311;0.999998807907104;0.999999761581421;0.999995052814484;0.999999165534973;0.999972403049469;0.999540090560913;0.999968707561493;0.999999940395355;0.997038662433624;0.995856702327728	5.08658361434937;12.0777463912964;6.41598320007324;3.41476440429688;7.49855422973633;3.72509717941284;6.64728593826294;15.0907564163208;23.9063892364502;17.5565910339355;23.661958694458;19.2054576873779;10.3052110671997;13.7218885421753;13.849946975708;4.99485445022583;1;29.2850723266602;36.8366088867188;37.2692756652832;25.624454498291;24.4761180877686;10.5959148406982;14.6334667205811;16.1807460784912;21.7852764129639;24.2273960113525;27.9736003875732;20.2512073516846;13.2120399475098;15.0178413391113;11.4972772598267;8.68408107757568;32.6094741821289;11.3713321685791;33.8868408203125;41.0375900268555;26.9581356048584;21.1478099822998;17.7019138336182;18.4585762023926;6.81915044784546;25.4306793212891;19.9786911010742;6.48211574554443	4;7	0.61;0.39;1;0;0.92;0.08;0.78;0.22;0.98;0.02;0.5;1;0	S;T	0.931626085544193;0.903526127935845;0.880763799036661;1.12407522531567;1.01094216304737;1.10610330554107;1.1313926177098;0.933385686403923;0.860619711494534;0.821149991364511;0.869884504051217;0.956342662566163;0.935263051824687;0.942972973343381;0.951923824745659;1.14354133329914;1.08520239238056;1.01772685063928;1.00874414370979;0.931626085544193;0.96148209032886;1.07309229309239;1.00355307928097;1.03008597280568;1.01885146219869;0.903526127935845;0.880763799036661;0.989934206381758;0.998201724568936;1.12407522531567;1.01094216304737;1.10610330554107;1.1313926177098;0.933385686403923;0.860619711494534;0.821149991364511;0.869884504051217;0.956342662566163;0.935263051824687;0.942972973343381;0.951923824745659;1.57775114150951;1.14354133329914;1.08520239238056;1.10012321133704	FALSE	1	_NRHS[Phospho (STY)]AQTEEPVQAK_.2;_NRHS[Phospho (STY)]AQTEEPVQAK_.3	Pcm1_S1332_M1	2	SVSSTCEPCKNRNRHSAQTEEPVQAKLFSRK	S
17.3031	16.5714	16.6078	16.9092	16.2494	16.9732	16.2909	16.7278	16.7045	16.9654	15.874	16.7434	15.8653	16.6671	16.3377	16.7136	16.7961	16.304	17.1358	16.8286	16.364	16.0308	16.5946	16.9936	15.4601	16.3143	16.711	16.172	anatomical structure formation involved in morphogenesis;biological regulation;cell projection assembly;cell projection organization;cellular component assembly;cellular component assembly at cellular level;cellular component assembly involved in morphogenesis;cellular component movement;cellular component organization;cellular component organization at cellular level;cellular component organization or biogenesis;cellular component organization or biogenesis at cellular level;cellular localization;cellular macromolecule localization;cellular process;cellular protein localization;centrosome organization;cilium assembly;cytoplasmic microtubule organization;cytoskeleton organization;cytoskeleton-dependent intracellular transport;developmental process;establishment of localization;establishment of localization in cell;interkinetic nuclear migration;intracellular transport;intraflagellar transport;intraflagellar transport involved in cilium morphogenesis;localization;macromolecule localization;maintenance of location;maintenance of location in cell;maintenance of protein location;maintenance of protein location in cell;microtubule anchoring;microtubule anchoring at centrosome;microtubule anchoring at microtubule organizing center;microtubule cytoskeleton organization;microtubule organizing center organization;microtubule-based movement;microtubule-based process;microtubule-based transport;negative regulation of biological process;negative regulation of cell development;negative regulation of cell differentiation;negative regulation of cellular process;negative regulation of developmental process;negative regulation of neurogenesis;neuronal stem cell maintenance;nonmotile primary cilium assembly;nucleus localization;organelle localization;organelle organization;positive regulation of biological process;positive regulation of intracellular protein transport;positive regulation of intracellular transport;positive regulation of protein transport;positive regulation of transport;protein localization;protein localization to centrosome;protein localization to organelle;regulation of biological process;regulation of biological quality;regulation of cell development;regulation of cell differentiation;regulation of cellular localization;regulation of cellular process;regulation of developmental process;regulation of establishment of protein localization;regulation of intracellular protein transport;regulation of intracellular transport;regulation of localization;regulation of multicellular organismal development;regulation of multicellular organismal process;regulation of nervous system development;regulation of neurogenesis;regulation of protein localization;regulation of protein transport;regulation of transport;stem cell maintenance;transport		cell part;centriolar satellite;centrosome;cytoplasm;cytoplasmic part;cytoskeletal part;intracellular non-membrane-bounded organelle;intracellular organelle;intracellular organelle part;intracellular part;macromolecular complex;membrane;microtubule organizing center;microtubule organizing center part;non-membrane-bounded organelle;nuclear membrane;nuclear part;organelle;organelle membrane;organelle part;pericentriolar material;protein complex		Acetylation;Alternativesplicing;Cellprojection;Ciliumbiogenesis/degradation;Coiledcoil;Completeproteome;Cytoplasm;Cytoskeleton;Phosphoprotein;Referenceproteome;Ublconjugation	14-3-3 domain binding motif;Calmodulin-dependent protein kinase II substrate motif;Calmodulin-dependent protein kinase IV substrate motif;Casein kinase II substrate motif;Chk1 kinase substrate motif;G protein-coupled receptor kinase 1 substrate motif;MAPKAPK2 kinase substrate motif;PKA kinase substrate motif;PKC kinase substrate motif;Pyruvate dehydrogenase kinase substrate motif	Pcm1								1	0.54874	0.485101	-0.287603	-0.836713	0.416518	0.457202	-0.276083	-0.70154	0.881153	0.161714	-0.451997	-1.25931	0.127023	0.803404	-0.081799	-0.239498	0.637109	0.285991	-0.352147	-0.967473	1.15204	0.10547	-0.683555	-1.6622	Not Defined	1;2;3;4;5;6;7;8;9;10;11;12;13;14;15;16;17;18;19;20;21;22;23;24;26;27;1;2;3;4;5;6;7;8;9;10;11;12;13;14;15;16;17;18;19;20;21;22;23;24;25;26;27;28	Q9R0L6	Mus musculus	Pericentriolar material 1 protein	Q9R0L6	PCM1_MOUSE	HISESDEREGENVK;HISESDER	1430	_HISES[Phospho (STY)]DEREGENVK_.2;_HIS[Phospho (STY)]ESDEREGENVK_.2;_HIS[Phospho (STY)]ESDEREGENVK_.3;_HISES[Phospho (STY)]DEREGENVK_.3;_HIS[Phospho (STY)]ESDER_.2	_HIS[Phospho (STY): 50%]ES[Phospho (STY): 50%]DEREGENVK_;_HIS[Phospho (STY): 97.6%]ES[Phospho (STY): 2.4%]DEREGENVK_;_HIS[Phospho (STY): 75.5%]ES[Phospho (STY): 24.5%]DEREGENVK_;_HIS[Phospho (STY): 66.4%]ES[Phospho (STY): 33.6%]DEREGENVK_;_HIS[Phospho (STY): 92.5%]ES[Phospho (STY): 7.5%]DEREGENVK_;_HIS[Phospho (STY): 93.4%]ES[Phospho (STY): 6.6%]DEREGENVK_;_HIS[Phospho (STY): 95.9%]ES[Phospho (STY): 4.1%]DEREGENVK_;_HIS[Phospho (STY): 62%]ES[Phospho (STY): 38%]DEREGENVK_;_HIS[Phospho (STY): 55.9%]ES[Phospho (STY): 44.1%]DEREGENVK_;_HIS[Phospho (STY): 100%]ES[Phospho (STY): 0%]DEREGENVK_;_HIS[Phospho (STY): 82.7%]ES[Phospho (STY): 17.3%]DEREGENVK_;_HIS[Phospho (STY): 53.7%]ES[Phospho (STY): 46.3%]DEREGENVK_;_HIS[Phospho (STY): 51.1%]ES[Phospho (STY): 48.9%]DEREGENVK_;_HIS[Phospho (STY): 99.6%]ES[Phospho (STY): 0.4%]DEREGENVK_;_HIS[Phospho (STY): 50%]ES[Phospho (STY): 50%]DEREGENVK_;_HIS[Phospho (STY): 99.8%]ES[Phospho (STY): 0.2%]DEREGENVK_;_HIS[Phospho (STY): 56.6%]ES[Phospho (STY): 43.4%]DEREGENVK_;_HIS[Phospho (STY): 98.6%]ES[Phospho (STY): 1.4%]DEREGENVK_;_HIS[Phospho (STY): 93.9%]ES[Phospho (STY): 6.1%]DEREGENVK_;_HIS[Phospho (STY): 92.8%]ES[Phospho (STY): 7.2%]DEREGENVK_;_HIS[Phospho (STY): 86.7%]ES[Phospho (STY): 13.3%]DEREGENVK_;_HIS[Phospho (STY): 85.1%]ES[Phospho (STY): 14.9%]DEREGENVK_;_HIS[Phospho (STY): 98%]ES[Phospho (STY): 2%]DEREGENVK_;_HIS[Phospho (STY): 99.7%]ES[Phospho (STY): 0.3%]DEREGENVK_;_HIS[Phospho (STY): 100%]ES[Phospho (STY): 0%]DER_;_HIS[Phospho (STY): 99.6%]ES[Phospho (STY): 0.4%]DER_	0.5;0.0235989782959223;0.975797533988953;0.245264798402786;0.335711598396301;0.0752291828393936;0.93391090631485;0.0405128635466099;0.379952132701874;0.558597683906555;0.999945759773254;5.11547114001587E-05;0.827001512050629;0.99996417760849;3.10269169858657E-05;0.537018418312073;0.488809496164322;0.995942115783691;0.5;0.997887551784515;0.99555104970932;0.00351662468165159;0.566096842288971;0.986209571361542;0.0610757395625114;0.999996840953827;1;0.927915036678314;0.0717830285429955;0.86678272485733;0.00166466552764177;0.850911915302277;0.980117201805115;0.00264312280341983;0.996089041233063;0.00316755124367774;1;0.999994993209839;0.999993085861206;0.99595707654953;0.999999821186066;0.999950766563416;0.999998688697815;0.999973237514496;0.999999940395355;0.999986410140991;0.999927163124084	1;4.69680023193359;3.64837718009949;1.23547279834747;10.821702003479;1;2.56452369689941;11.2364768981934;1.14834523200989;6.50302791595459;7.15779399871826;7.45453786849976;2.16003012657166;1.26594388484955;5.26989269256592;13.6563558578491;20.1012287139893;3.87536430358887;1.43770241737366;2.87280702590942;4.15536785125732;4.89781856536865;6.54004716873169;19.2183513641357;31.2507858276367;25.249059677124;24.1434230804443;14.4759578704834;23.6490650177002;26.2511463165283;21.6055221557617;25.703182220459;20.0038013458252;6.50673961639404;18.4824886322021;27.4070892333984;28.118782043457;20.3276901245117;15.0023736953735;27.3065872192383;14.5566186904907;25.2998161315918;15.5216875076294;19.9963130950928;31.6596050262451;23.2935237884521;22.7806453704834;12.4526100158691;21.3097553253174;21.3406715393066;13.0539350509644	3;5	0.5;0.98;0.02;0.75;0.25;0.66;0.34;0.92;0.08;0.93;0.07;0.96;0.04;0.62;0.38;0.56;0.44;1;0;0.83;0.17;0.54;0.46;0.51;0.49;0.5;0.57;0.43;0.99;0.01;0.94;0.06;0.93;0.07;0.87;0.13;0.85;0.15;0.98;0.02;1;0	S	1.01772685063928;1.00874414370979;0.931626085544193;0.96148209032886;1.07309229309239;1.00355307928097;1.03008597280568;1.01885146219869;0.903526127935845;0.880763799036661;0.989934206381758;0.998201724568936;1.12407522531567;1.01094216304737;1.10610330554107;1.1313926177098;0.933385686403923;0.860619711494534;0.821149991364511;0.869884504051217;0.956342662566163;0.935263051824687;0.942972973343381;0.951923824745659;1.14354133329914;1.08520239238056;1.01772685063928;1.00874414370979;0.931626085544193;0.96148209032886;1.07309229309239;1.00355307928097;1.03008597280568;1.01885146219869;0.903526127935845;0.880763799036661;0.989934206381758;0.998201724568936;1.12407522531567;1.01094216304737;1.10610330554107;1.1313926177098;0.933385686403923;0.860619711494534;0.821149991364511;0.869884504051217;0.956342662566163;0.935263051824687;0.942972973343381;0.951923824745659;1.57775114150951;1.14354133329914;1.08520239238056;1.10012321133704	FALSE	1	_HIS[Phospho (STY)]ESDEREGENVK_.2;_HIS[Phospho (STY)]ESDEREGENVK_.3;_HIS[Phospho (STY)]ESDER_.2	Pcm1_S1432_M1	3	QRALYALQDIVSRHISESDEREGENVKPVNS	S
19.364	19.5148	19.5677	19.5277	19.4327	19.5813	19.5245	19.3864	19.8015	19.7928	19.8744	19.6579	19.6391	19.1938	19.6995	18.9972	18.9329	18.8435	19.4183	19.4901	19.4521	19.3953	19.1981	18.9526	18.8123	19.4682	18.4707	19.0717	anatomical structure formation involved in morphogenesis;biological regulation;cell projection assembly;cell projection organization;cellular component assembly;cellular component assembly at cellular level;cellular component assembly involved in morphogenesis;cellular component movement;cellular component organization;cellular component organization at cellular level;cellular component organization or biogenesis;cellular component organization or biogenesis at cellular level;cellular localization;cellular macromolecule localization;cellular process;cellular protein localization;centrosome organization;cilium assembly;cytoplasmic microtubule organization;cytoskeleton organization;cytoskeleton-dependent intracellular transport;developmental process;establishment of localization;establishment of localization in cell;interkinetic nuclear migration;intracellular transport;intraflagellar transport;intraflagellar transport involved in cilium morphogenesis;localization;macromolecule localization;maintenance of location;maintenance of location in cell;maintenance of protein location;maintenance of protein location in cell;microtubule anchoring;microtubule anchoring at centrosome;microtubule anchoring at microtubule organizing center;microtubule cytoskeleton organization;microtubule organizing center organization;microtubule-based movement;microtubule-based process;microtubule-based transport;negative regulation of biological process;negative regulation of cell development;negative regulation of cell differentiation;negative regulation of cellular process;negative regulation of developmental process;negative regulation of neurogenesis;neuronal stem cell maintenance;nonmotile primary cilium assembly;nucleus localization;organelle localization;organelle organization;positive regulation of biological process;positive regulation of intracellular protein transport;positive regulation of intracellular transport;positive regulation of protein transport;positive regulation of transport;protein localization;protein localization to centrosome;protein localization to organelle;regulation of biological process;regulation of biological quality;regulation of cell development;regulation of cell differentiation;regulation of cellular localization;regulation of cellular process;regulation of developmental process;regulation of establishment of protein localization;regulation of intracellular protein transport;regulation of intracellular transport;regulation of localization;regulation of multicellular organismal development;regulation of multicellular organismal process;regulation of nervous system development;regulation of neurogenesis;regulation of protein localization;regulation of protein transport;regulation of transport;stem cell maintenance;transport		cell part;centriolar satellite;centrosome;cytoplasm;cytoplasmic part;cytoskeletal part;intracellular non-membrane-bounded organelle;intracellular organelle;intracellular organelle part;intracellular part;macromolecular complex;membrane;microtubule organizing center;microtubule organizing center part;non-membrane-bounded organelle;nuclear membrane;nuclear part;organelle;organelle membrane;organelle part;pericentriolar material;protein complex		Acetylation;Alternativesplicing;Cellprojection;Ciliumbiogenesis/degradation;Coiledcoil;Completeproteome;Cytoplasm;Cytoskeleton;Phosphoprotein;Referenceproteome;Ublconjugation	14-3-3 domain binding motif;Calmodulin-dependent protein kinase II substrate motif;Calmodulin-dependent protein kinase IV substrate motif;Casein kinase II substrate motif;Chk1 kinase substrate motif;G protein-coupled receptor kinase 1 substrate motif;MAPKAPK2 kinase substrate motif;PKA kinase substrate motif;PKC kinase substrate motif;Pyruvate dehydrogenase kinase substrate motif	Pcm1								1	0.0703064	0.957477	-0.0123267	-0.0757821	2.40521	0.0682648	0.288107	1.76254	0.257777	0.636815	-0.111137	-0.401779	0.965214	0.203265	-0.322367	-1.18964	1.03982	0.218784	-0.244038	-1.10199	1.3317	0.0974651	-0.537834	-1.70623	Not Defined	1;2;3;4;5;6;7;8;9;10;11;12;13;14;15;16;17;18;19;20;21;22;23;24;25;26;27;28	Q9R0L6	Mus musculus	Pericentriolar material 1 protein	Q9R0L6	PCM1_MOUSE	HISESDEREGENVK;HISESDER	1430	_HIS[Phospho (STY)]ES[Phospho (STY)]DEREGENVK_.2;_HIS[Phospho (STY)]ES[Phospho (STY)]DEREGENVK_.3;_HIS[Phospho (STY)]ES[Phospho (STY)]DER_.2	_HIS[Phospho (STY): 100%]ES[Phospho (STY): 100%]DEREGENVK_;_HIS[Phospho (STY): 100%]ES[Phospho (STY): 100%]DER_	1	NaN	3;5	1	S	1.01772685063928;1.00874414370979;0.931626085544193;0.96148209032886;1.07309229309239;1.00355307928097;1.03008597280568;1.01885146219869;0.903526127935845;0.880763799036661;0.989934206381758;0.998201724568936;1.12407522531567;1.01094216304737;1.10610330554107;1.1313926177098;0.933385686403923;0.860619711494534;0.821149991364511;0.869884504051217;0.956342662566163;0.935263051824687;0.942972973343381;0.951923824745659;1.57775114150951;1.14354133329914;1.08520239238056;1.10012321133704	FALSE	2	_HIS[Phospho (STY)]ES[Phospho (STY)]DEREGENVK_.2;_HIS[Phospho (STY)]ES[Phospho (STY)]DEREGENVK_.3;_HIS[Phospho (STY)]ES[Phospho (STY)]DER_.2	Pcm1_S1432_M2	3	QRALYALQDIVSRHISESDEREGENVKPVNS	S
12.3703	14.2145	12.0308	13.0963	14.6982	12.3992	12.1205	12.6873	13.6438	10.9223	14.0205	11.6981	14.2941	10.2744	13.2972	12.8283	13.5054	11.6392	13.7873	13.8486	10.9	10.1682	11.5937	11.1239	10.8572	11.9204	12.4957	11.4207	anatomical structure formation involved in morphogenesis;biological regulation;cell projection assembly;cell projection organization;cellular component assembly;cellular component assembly at cellular level;cellular component assembly involved in morphogenesis;cellular component movement;cellular component organization;cellular component organization at cellular level;cellular component organization or biogenesis;cellular component organization or biogenesis at cellular level;cellular localization;cellular macromolecule localization;cellular process;cellular protein localization;centrosome organization;cilium assembly;cytoplasmic microtubule organization;cytoskeleton organization;cytoskeleton-dependent intracellular transport;developmental process;establishment of localization;establishment of localization in cell;interkinetic nuclear migration;intracellular transport;intraflagellar transport;intraflagellar transport involved in cilium morphogenesis;localization;macromolecule localization;maintenance of location;maintenance of location in cell;maintenance of protein location;maintenance of protein location in cell;microtubule anchoring;microtubule anchoring at centrosome;microtubule anchoring at microtubule organizing center;microtubule cytoskeleton organization;microtubule organizing center organization;microtubule-based movement;microtubule-based process;microtubule-based transport;negative regulation of biological process;negative regulation of cell development;negative regulation of cell differentiation;negative regulation of cellular process;negative regulation of developmental process;negative regulation of neurogenesis;neuronal stem cell maintenance;nonmotile primary cilium assembly;nucleus localization;organelle localization;organelle organization;positive regulation of biological process;positive regulation of intracellular protein transport;positive regulation of intracellular transport;positive regulation of protein transport;positive regulation of transport;protein localization;protein localization to centrosome;protein localization to organelle;regulation of biological process;regulation of biological quality;regulation of cell development;regulation of cell differentiation;regulation of cellular localization;regulation of cellular process;regulation of developmental process;regulation of establishment of protein localization;regulation of intracellular protein transport;regulation of intracellular transport;regulation of localization;regulation of multicellular organismal development;regulation of multicellular organismal process;regulation of nervous system development;regulation of neurogenesis;regulation of protein localization;regulation of protein transport;regulation of transport;stem cell maintenance;transport		cell part;centriolar satellite;centrosome;cytoplasm;cytoplasmic part;cytoskeletal part;intracellular non-membrane-bounded organelle;intracellular organelle;intracellular organelle part;intracellular part;macromolecular complex;membrane;microtubule organizing center;microtubule organizing center part;non-membrane-bounded organelle;nuclear membrane;nuclear part;organelle;organelle membrane;organelle part;pericentriolar material;protein complex		Acetylation;Alternativesplicing;Cellprojection;Ciliumbiogenesis/degradation;Coiledcoil;Completeproteome;Cytoplasm;Cytoskeleton;Phosphoprotein;Referenceproteome;Ublconjugation	b-Adrenergic Receptor kinase substrate motif;Casein kinase II substrate motif	Pcm1								0.995	NaN	1	0	NaN	NaN	1	0	NaN	NaN	1	0	NaN	0.142281	0.734552	0.267155	0.328752	NaN	1	0	NaN	NaN	1	0	NaN	Not Defined	2;5;9;11;17;19;20;25	Q9R0L6	Mus musculus	Pericentriolar material 1 protein	Q9R0L6	PCM1_MOUSE	HISESDEREGENVK	1430	_HISES[Phospho (STY)]DEREGENVK_.3	_HIS[Phospho (STY): 45.3%]ES[Phospho (STY): 54.7%]DEREGENVK_;_HIS[Phospho (STY): 11.6%]ES[Phospho (STY): 88.4%]DEREGENVK_;_HIS[Phospho (STY): 17.5%]ES[Phospho (STY): 82.5%]DEREGENVK_;_HIS[Phospho (STY): 2.1%]ES[Phospho (STY): 97.9%]DEREGENVK_;_HIS[Phospho (STY): 3.3%]ES[Phospho (STY): 96.7%]DEREGENVK_;_HIS[Phospho (STY): 0.5%]ES[Phospho (STY): 99.5%]DEREGENVK_;_HIS[Phospho (STY): 42.8%]ES[Phospho (STY): 57.2%]DEREGENVK_	0.547213912010193;0.884099960327148;0.825186967849731;0.978974580764771;0.978859066963196;0.966505110263824;0.995097160339355;0.572406709194183	1.1894199848175;3.03184199333191;2.55189299583435;4.84077453613281;4.83517646789551;4.3622932434082;6.31302499771118;1.29167711734772	3;5	0.45;0.55;0.12;0.88;0.17;0.83;0.02;0.98;0.03;0.97;0;1;0.43;0.57	S	1.00874414370979;1.07309229309239;0.903526127935845;0.989934206381758;0.933385686403923;0.821149991364511;0.869884504051217;1.57775114150951	FALSE	1	_HISES[Phospho (STY)]DEREGENVK_.3	Pcm1_S1434_M1	1	ALYALQDIVSRHISESDEREGENVKPVNSGT	S
19.364	19.5148	19.5677	19.5277	19.4327	19.5813	19.5245	19.3864	19.8015	19.7928	19.8744	19.6579	19.6391	19.1938	19.6995	18.9972	18.9329	18.8435	19.4183	19.4901	19.4521	19.3953	19.1981	18.9526	18.8123	19.4682	18.4707	19.0717	anatomical structure formation involved in morphogenesis;biological regulation;cell projection assembly;cell projection organization;cellular component assembly;cellular component assembly at cellular level;cellular component assembly involved in morphogenesis;cellular component movement;cellular component organization;cellular component organization at cellular level;cellular component organization or biogenesis;cellular component organization or biogenesis at cellular level;cellular localization;cellular macromolecule localization;cellular process;cellular protein localization;centrosome organization;cilium assembly;cytoplasmic microtubule organization;cytoskeleton organization;cytoskeleton-dependent intracellular transport;developmental process;establishment of localization;establishment of localization in cell;interkinetic nuclear migration;intracellular transport;intraflagellar transport;intraflagellar transport involved in cilium morphogenesis;localization;macromolecule localization;maintenance of location;maintenance of location in cell;maintenance of protein location;maintenance of protein location in cell;microtubule anchoring;microtubule anchoring at centrosome;microtubule anchoring at microtubule organizing center;microtubule cytoskeleton organization;microtubule organizing center organization;microtubule-based movement;microtubule-based process;microtubule-based transport;negative regulation of biological process;negative regulation of cell development;negative regulation of cell differentiation;negative regulation of cellular process;negative regulation of developmental process;negative regulation of neurogenesis;neuronal stem cell maintenance;nonmotile primary cilium assembly;nucleus localization;organelle localization;organelle organization;positive regulation of biological process;positive regulation of intracellular protein transport;positive regulation of intracellular transport;positive regulation of protein transport;positive regulation of transport;protein localization;protein localization to centrosome;protein localization to organelle;regulation of biological process;regulation of biological quality;regulation of cell development;regulation of cell differentiation;regulation of cellular localization;regulation of cellular process;regulation of developmental process;regulation of establishment of protein localization;regulation of intracellular protein transport;regulation of intracellular transport;regulation of localization;regulation of multicellular organismal development;regulation of multicellular organismal process;regulation of nervous system development;regulation of neurogenesis;regulation of protein localization;regulation of protein transport;regulation of transport;stem cell maintenance;transport		cell part;centriolar satellite;centrosome;cytoplasm;cytoplasmic part;cytoskeletal part;intracellular non-membrane-bounded organelle;intracellular organelle;intracellular organelle part;intracellular part;macromolecular complex;membrane;microtubule organizing center;microtubule organizing center part;non-membrane-bounded organelle;nuclear membrane;nuclear part;organelle;organelle membrane;organelle part;pericentriolar material;protein complex		Acetylation;Alternativesplicing;Cellprojection;Ciliumbiogenesis/degradation;Coiledcoil;Completeproteome;Cytoplasm;Cytoskeleton;Phosphoprotein;Referenceproteome;Ublconjugation	b-Adrenergic Receptor kinase substrate motif;Casein kinase II substrate motif	Pcm1								1	0.0703064	0.957407	-0.0123267	-0.0757821	2.40521	0.0682514	0.288107	1.76254	0.257777	0.636764	-0.111137	-0.401779	0.965214	0.203239	-0.322367	-1.18964	1.03982	0.218757	-0.244038	-1.10199	1.3317	0.0974467	-0.537834	-1.70623	Not Defined	1;2;3;4;5;6;7;8;9;10;11;12;13;14;15;16;17;18;19;20;21;22;23;24;25;26;27;28	Q9R0L6	Mus musculus	Pericentriolar material 1 protein	Q9R0L6	PCM1_MOUSE	HISESDEREGENVK;HISESDER	1430	_HIS[Phospho (STY)]ES[Phospho (STY)]DEREGENVK_.2;_HIS[Phospho (STY)]ES[Phospho (STY)]DEREGENVK_.3;_HIS[Phospho (STY)]ES[Phospho (STY)]DER_.2	_HIS[Phospho (STY): 100%]ES[Phospho (STY): 100%]DEREGENVK_;_HIS[Phospho (STY): 100%]ES[Phospho (STY): 100%]DER_	1	NaN	3;5	1	S	1.01772685063928;1.00874414370979;0.931626085544193;0.96148209032886;1.07309229309239;1.00355307928097;1.03008597280568;1.01885146219869;0.903526127935845;0.880763799036661;0.989934206381758;0.998201724568936;1.12407522531567;1.01094216304737;1.10610330554107;1.1313926177098;0.933385686403923;0.860619711494534;0.821149991364511;0.869884504051217;0.956342662566163;0.935263051824687;0.942972973343381;0.951923824745659;1.57775114150951;1.14354133329914;1.08520239238056;1.10012321133704	FALSE	2	_HIS[Phospho (STY)]ES[Phospho (STY)]DEREGENVK_.2;_HIS[Phospho (STY)]ES[Phospho (STY)]DEREGENVK_.3;_HIS[Phospho (STY)]ES[Phospho (STY)]DER_.2	Pcm1_S1434_M2	3	ALYALQDIVSRHISESDEREGENVKPVNSGT	S
11.6196	19.6003	18.0857	19.4432	19.6535	18.8294	18.7449	19.3006	19.8263	16.0618	16.5715	18.2976	19.5765	13.7145	19.0806	19.247	11.918	18.8446	18.4147	16.4577	18.9517	18.424	18.2	19.8832	11.0516	19.3695	17.428	18.0795	anatomical structure formation involved in morphogenesis;biological regulation;cell projection assembly;cell projection organization;cellular component assembly;cellular component assembly at cellular level;cellular component assembly involved in morphogenesis;cellular component movement;cellular component organization;cellular component organization at cellular level;cellular component organization or biogenesis;cellular component organization or biogenesis at cellular level;cellular localization;cellular macromolecule localization;cellular process;cellular protein localization;centrosome organization;cilium assembly;cytoplasmic microtubule organization;cytoskeleton organization;cytoskeleton-dependent intracellular transport;developmental process;establishment of localization;establishment of localization in cell;interkinetic nuclear migration;intracellular transport;intraflagellar transport;intraflagellar transport involved in cilium morphogenesis;localization;macromolecule localization;maintenance of location;maintenance of location in cell;maintenance of protein location;maintenance of protein location in cell;microtubule anchoring;microtubule anchoring at centrosome;microtubule anchoring at microtubule organizing center;microtubule cytoskeleton organization;microtubule organizing center organization;microtubule-based movement;microtubule-based process;microtubule-based transport;negative regulation of biological process;negative regulation of cell development;negative regulation of cell differentiation;negative regulation of cellular process;negative regulation of developmental process;negative regulation of neurogenesis;neuronal stem cell maintenance;nonmotile primary cilium assembly;nucleus localization;organelle localization;organelle organization;positive regulation of biological process;positive regulation of intracellular protein transport;positive regulation of intracellular transport;positive regulation of protein transport;positive regulation of transport;protein localization;protein localization to centrosome;protein localization to organelle;regulation of biological process;regulation of biological quality;regulation of cell development;regulation of cell differentiation;regulation of cellular localization;regulation of cellular process;regulation of developmental process;regulation of establishment of protein localization;regulation of intracellular protein transport;regulation of intracellular transport;regulation of localization;regulation of multicellular organismal development;regulation of multicellular organismal process;regulation of nervous system development;regulation of neurogenesis;regulation of protein localization;regulation of protein transport;regulation of transport;stem cell maintenance;transport		cell part;centriolar satellite;centrosome;cytoplasm;cytoplasmic part;cytoskeletal part;intracellular non-membrane-bounded organelle;intracellular organelle;intracellular organelle part;intracellular part;macromolecular complex;membrane;microtubule organizing center;microtubule organizing center part;non-membrane-bounded organelle;nuclear membrane;nuclear part;organelle;organelle membrane;organelle part;pericentriolar material;protein complex		Acetylation;Alternativesplicing;Cellprojection;Ciliumbiogenesis/degradation;Coiledcoil;Completeproteome;Cytoplasm;Cytoskeleton;Phosphoprotein;Referenceproteome;Ublconjugation	Casein kinase I substrate motif;Casein kinase II substrate motif	Pcm1								1	0.461949	0.399042	1.94491	0.973096	0.0879594	0.797396	0.502102	0.231095	0.11327	0.728026	0.717462	0.292873	0.117621	0.752159	-0.778434	-0.303623	0.380207	0.367904	1.67754	0.829024	0.0975747	0.827811	-0.705058	-0.256793	Not Defined	10;12;18;20;21;22;26;27;15;19;23;24;27;28;10;11;12;15;18;19;23;24;27;28;2;3;4;5;6;7;8;9;11;12;13;16;18;19;20;21;22;26;27;28;2;3;4;5;6;7;8;9;11;12;13;16;18;19;20;21;22;23;26;27;28	Q9R0L6	Mus musculus	Pericentriolar material 1 protein	Q9R0L6	PCM1_MOUSE	VSEQNDADNVSVMSVSSNFEPFATDDLGNTVIHLDQALAR	1482	_VSEQNDADNVS[Phospho (STY)]VM[Oxidation (M)]SVS[Phospho (STY)]S[Phospho (STY)]NFEPFATDDLGNTVIHLDQALAR_.4;_VS[Phospho (STY)]EQNDADNVS[Phospho (STY)]VM[Oxidation (M)]SVSS[Phospho (STY)]NFEPFATDDLGNTVIHLDQALAR_.4;_VS[Phospho (STY)]EQNDADNVSVM[Oxidation (M)]S[Phospho (STY)]VSS[Phospho (STY)]NFEPFATDDLGNTVIHLDQALAR_.4;_VSEQNDADNVSVM[Oxidation (M)]S[Phospho (STY)]VS[Phospho (STY)]S[Phospho (STY)]NFEPFATDDLGNTVIHLDQALAR_.3;_VS[Phospho (STY)]EQNDADNVSVM[Oxidation (M)]SVS[Phospho (STY)]S[Phospho (STY)]NFEPFATDDLGNTVIHLDQALAR_.3;_VSEQNDADNVS[Phospho (STY)]VM[Oxidation (M)]S[Phospho (STY)]VSS[Phospho (STY)]NFEPFATDDLGNTVIHLDQALAR_.3;_VS[Phospho (STY)]EQNDADNVS[Phospho (STY)]VM[Oxidation (M)]SVSS[Phospho (STY)]NFEPFATDDLGNTVIHLDQALAR_.4;_VSEQNDADNVS[Phospho (STY)]VM[Oxidation (M)]S[Phospho (STY)]VSS[Phospho (STY)]NFEPFATDDLGNTVIHLDQALAR_.4;_VSEQNDADNVS[Phospho (STY)]VM[Oxidation (M)]SVS[Phospho (STY)]S[Phospho (STY)]NFEPFATDDLGNTVIHLDQALAR_.4;_VSEQNDADNVSVM[Oxidation (M)]S[Phospho (STY)]VS[Phospho (STY)]S[Phospho (STY)]NFEPFATDDLGNTVIHLDQALAR_.4;_VSEQNDADNVS[Phospho (STY)]VM[Oxidation (M)]S[Phospho (STY)]VSSNFEPFAT[Phospho (STY)]DDLGNTVIHLDQALAR_.4;_VS[Phospho (STY)]EQNDADNVSVM[Oxidation (M)]S[Phospho (STY)]VSS[Phospho (STY)]NFEPFATDDLGNTVIHLDQALAR_.4;_VSEQNDADNVSVM[Oxidation (M)]S[Phospho (STY)]VS[Phospho (STY)]S[Phospho (STY)]NFEPFATDDLGNTVIHLDQALAR_.4;_VSEQNDADNVS[Phospho (STY)]VM[Oxidation (M)]S[Phospho (STY)]VSS[Phospho (STY)]NFEPFATDDLGNTVIHLDQALAR_.4;_VSEQNDADNVS[Phospho (STY)]VM[Oxidation (M)]S[Phospho (STY)]VSSNFEPFAT[Phospho (STY)]DDLGNTVIHLDQALAR_.4;_VS[Phospho (STY)]EQNDADNVS[Phospho (STY)]VM[Oxidation (M)]SVSS[Phospho (STY)]NFEPFATDDLGNTVIHLDQALAR_.4;_VS[Phospho (STY)]EQNDADNVSVM[Oxidation (M)]S[Phospho (STY)]VSS[Phospho (STY)]NFEPFATDDLGNTVIHLDQALAR_.4;_VSEQNDADNVS[Phospho (STY)]VM[Oxidation (M)]SVS[Phospho (STY)]S[Phospho (STY)]NFEPFATDDLGNTVIHLDQALAR_.4	_VS[Phospho (STY): 0%]EQNDADNVS[Phospho (STY): 98.4%]VM[Oxidation (M): 100%]S[Phospho (STY): 12.3%]VS[Phospho (STY): 94%]S[Phospho (STY): 95.2%]NFEPFAT[Phospho (STY): 0%]DDLGNT[Phospho (STY): 0%]VIHLDQALAR_;_VS[Phospho (STY): 3.8%]EQNDADNVS[Phospho (STY): 78.9%]VM[Oxidation (M): 100%]S[Phospho (STY): 62.2%]VS[Phospho (STY): 66%]S[Phospho (STY): 89%]NFEPFAT[Phospho (STY): 0%]DDLGNT[Phospho (STY): 0%]VIHLDQALAR_;_VS[Phospho (STY): 3.7%]EQNDADNVS[Phospho (STY): 77.8%]VM[Oxidation (M): 100%]S[Phospho (STY): 64.6%]VS[Phospho (STY): 65.3%]S[Phospho (STY): 88.7%]NFEPFAT[Phospho (STY): 0%]DDLGNT[Phospho (STY): 0%]VIHLDQALAR_;_VS[Phospho (STY): 28.1%]EQNDADNVS[Phospho (STY): 45.4%]VM[Oxidation (M): 100%]S[Phospho (STY): 27.4%]VS[Phospho (STY): 99.5%]S[Phospho (STY): 99.6%]NFEPFAT[Phospho (STY): 0%]DDLGNT[Phospho (STY): 0%]VIHLDQALAR_;_VS[Phospho (STY): 0%]EQNDADNVS[Phospho (STY): 73.9%]VM[Oxidation (M): 100%]S[Phospho (STY): 37.7%]VS[Phospho (STY): 95.6%]S[Phospho (STY): 92.7%]NFEPFAT[Phospho (STY): 0%]DDLGNT[Phospho (STY): 0%]VIHLDQALAR_;_VS[Phospho (STY): 0%]EQNDADNVS[Phospho (STY): 81.9%]VM[Oxidation (M): 100%]S[Phospho (STY): 64.6%]VS[Phospho (STY): 71.1%]S[Phospho (STY): 82.4%]NFEPFAT[Phospho (STY): 0%]DDLGNT[Phospho (STY): 0%]VIHLDQALAR_;_VS[Phospho (STY): 0%]EQNDADNVS[Phospho (STY): 79.6%]VM[Oxidation (M): 100%]S[Phospho (STY): 65%]VS[Phospho (STY): 72.2%]S[Phospho (STY): 83.2%]NFEPFAT[Phospho (STY): 0%]DDLGNT[Phospho (STY): 0%]VIHLDQALAR_;_VS[Phospho (STY): 0%]EQNDADNVS[Phospho (STY): 80.2%]VM[Oxidation (M): 100%]S[Phospho (STY): 67.3%]VS[Phospho (STY): 70.4%]S[Phospho (STY): 82.1%]NFEPFAT[Phospho (STY): 0%]DDLGNT[Phospho (STY): 0%]VIHLDQALAR_;_VS[Phospho (STY): 0%]EQNDADNVS[Phospho (STY): 89.9%]VM[Oxidation (M): 100%]S[Phospho (STY): 18.2%]VS[Phospho (STY): 94.6%]S[Phospho (STY): 97.2%]NFEPFAT[Phospho (STY): 0.1%]DDLGNT[Phospho (STY): 0%]VIHLDQALAR_;_VS[Phospho (STY): 0.1%]EQNDADNVS[Phospho (STY): 67.9%]VM[Oxidation (M): 100%]S[Phospho (STY): 32.8%]VS[Phospho (STY): 99.6%]S[Phospho (STY): 99.6%]NFEPFAT[Phospho (STY): 0%]DDLGNT[Phospho (STY): 0%]VIHLDQALAR_;_VS[Phospho (STY): 0.1%]EQNDADNVS[Phospho (STY): 68.1%]VM[Oxidation (M): 100%]S[Phospho (STY): 32.6%]VS[Phospho (STY): 99.6%]S[Phospho (STY): 99.6%]NFEPFAT[Phospho (STY): 0%]DDLGNT[Phospho (STY): 0%]VIHLDQALAR_;_VS[Phospho (STY): 0.1%]EQNDADNVS[Phospho (STY): 67.5%]VM[Oxidation (M): 100%]S[Phospho (STY): 33.2%]VS[Phospho (STY): 99.6%]S[Phospho (STY): 99.6%]NFEPFAT[Phospho (STY): 0%]DDLGNT[Phospho (STY): 0%]VIHLDQALAR_;_VS[Phospho (STY): 0.7%]EQNDADNVS[Phospho (STY): 94.1%]VM[Oxidation (M): 100%]S[Phospho (STY): 5.6%]VS[Phospho (STY): 99.6%]S[Phospho (STY): 100%]NFEPFAT[Phospho (STY): 0%]DDLGNT[Phospho (STY): 0%]VIHLDQALAR_;_VS[Phospho (STY): 0.7%]EQNDADNVS[Phospho (STY): 94.1%]VM[Oxidation (M): 100%]S[Phospho (STY): 5.7%]VS[Phospho (STY): 99.6%]S[Phospho (STY): 100%]NFEPFAT[Phospho (STY): 0%]DDLGNT[Phospho (STY): 0%]VIHLDQALAR_;_VS[Phospho (STY): 0.7%]EQNDADNVS[Phospho (STY): 94.2%]VM[Oxidation (M): 100%]S[Phospho (STY): 5.6%]VS[Phospho (STY): 99.6%]S[Phospho (STY): 100%]NFEPFAT[Phospho (STY): 0%]DDLGNT[Phospho (STY): 0%]VIHLDQALAR_;_VS[Phospho (STY): 0.3%]EQNDADNVS[Phospho (STY): 99.7%]VM[Oxidation (M): 100%]S[Phospho (STY): 100%]VS[Phospho (STY): 38.7%]S[Phospho (STY): 61.4%]NFEPFAT[Phospho (STY): 0%]DDLGNT[Phospho (STY): 0%]VIHLDQALAR_;_VS[Phospho (STY): 0.3%]EQNDADNVS[Phospho (STY): 99.7%]VM[Oxidation (M): 100%]S[Phospho (STY): 100%]VS[Phospho (STY): 38.1%]S[Phospho (STY): 61.9%]NFEPFAT[Phospho (STY): 0%]DDLGNT[Phospho (STY): 0%]VIHLDQALAR_;_VS[Phospho (STY): 0.3%]EQNDADNVS[Phospho (STY): 99.7%]VM[Oxidation (M): 100%]S[Phospho (STY): 100%]VS[Phospho (STY): 38.4%]S[Phospho (STY): 61.6%]NFEPFAT[Phospho (STY): 0%]DDLGNT[Phospho (STY): 0%]VIHLDQALAR_;_VS[Phospho (STY): 0%]EQNDADNVS[Phospho (STY): 99.8%]VM[Oxidation (M): 100%]S[Phospho (STY): 99.8%]VS[Phospho (STY): 47.6%]S[Phospho (STY): 52.8%]NFEPFAT[Phospho (STY): 0%]DDLGNT[Phospho (STY): 0%]VIHLDQALAR_;_VS[Phospho (STY): 0%]EQNDADNVS[Phospho (STY): 65.7%]VM[Oxidation (M): 100%]S[Phospho (STY): 96.6%]VS[Phospho (STY): 44.5%]S[Phospho (STY): 93.2%]NFEPFAT[Phospho (STY): 0%]DDLGNT[Phospho (STY): 0%]VIHLDQALAR_;_VS[Phospho (STY): 0%]EQNDADNVS[Phospho (STY): 66.1%]VM[Oxidation (M): 100%]S[Phospho (STY): 96.5%]VS[Phospho (STY): 44.5%]S[Phospho (STY): 92.9%]NFEPFAT[Phospho (STY): 0%]DDLGNT[Phospho (STY): 0%]VIHLDQALAR_;_VS[Phospho (STY): 0%]EQNDADNVS[Phospho (STY): 61.8%]VM[Oxidation (M): 100%]S[Phospho (STY): 96.8%]VS[Phospho (STY): 48.2%]S[Phospho (STY): 93.2%]NFEPFAT[Phospho (STY): 0%]DDLGNT[Phospho (STY): 0%]VIHLDQALAR_;_VS[Phospho (STY): 0%]EQNDADNVS[Phospho (STY): 100%]VM[Oxidation (M): 100%]S[Phospho (STY): 100%]VS[Phospho (STY): 38.1%]S[Phospho (STY): 61.9%]NFEPFAT[Phospho (STY): 0%]DDLGNT[Phospho (STY): 0%]VIHLDQALAR_;_VS[Phospho (STY): 0%]EQNDADNVS[Phospho (STY): 100%]VM[Oxidation (M): 100%]S[Phospho (STY): 100%]VS[Phospho (STY): 38%]S[Phospho (STY): 62%]NFEPFAT[Phospho (STY): 0%]DDLGNT[Phospho (STY): 0%]VIHLDQALAR_;_VS[Phospho (STY): 0.1%]EQNDADNVS[Phospho (STY): 97.9%]VM[Oxidation (M): 100%]S[Phospho (STY): 95.3%]VS[Phospho (STY): 40.1%]S[Phospho (STY): 66.7%]NFEPFAT[Phospho (STY): 0%]DDLGNT[Phospho (STY): 0%]VIHLDQALAR_;_VS[Phospho (STY): 0.1%]EQNDADNVS[Phospho (STY): 97.6%]VM[Oxidation (M): 100%]S[Phospho (STY): 95%]VS[Phospho (STY): 39.3%]S[Phospho (STY): 68%]NFEPFAT[Phospho (STY): 0%]DDLGNT[Phospho (STY): 0%]VIHLDQALAR_;_VS[Phospho (STY): 0%]EQNDADNVS[Phospho (STY): 100%]VM[Oxidation (M): 100%]S[Phospho (STY): 99.7%]VS[Phospho (STY): 10%]S[Phospho (STY): 90.3%]NFEPFAT[Phospho (STY): 0%]DDLGNT[Phospho (STY): 0%]VIHLDQALAR_;_VS[Phospho (STY): 0%]EQNDADNVS[Phospho (STY): 100%]VM[Oxidation (M): 100%]S[Phospho (STY): 99.7%]VS[Phospho (STY): 9.9%]S[Phospho (STY): 90.5%]NFEPFAT[Phospho (STY): 0%]DDLGNT[Phospho (STY): 0%]VIHLDQALAR_;_VS[Phospho (STY): 1%]EQNDADNVS[Phospho (STY): 75.6%]VM[Oxidation (M): 100%]S[Phospho (STY): 73.4%]VS[Phospho (STY): 73.3%]S[Phospho (STY): 76.7%]NFEPFAT[Phospho (STY): 0%]DDLGNT[Phospho (STY): 0%]VIHLDQALAR_;_VS[Phospho (STY): 0%]EQNDADNVS[Phospho (STY): 100%]VM[Oxidation (M): 100%]S[Phospho (STY): 100%]VS[Phospho (STY): 2.9%]S[Phospho (STY): 97.1%]NFEPFAT[Phospho (STY): 0%]DDLGNT[Phospho (STY): 0%]VIHLDQALAR_;_VS[Phospho (STY): 1.2%]EQNDADNVS[Phospho (STY): 99.3%]VM[Oxidation (M): 100%]S[Phospho (STY): 99.2%]VS[Phospho (STY): 45.3%]S[Phospho (STY): 55%]NFEPFAT[Phospho (STY): 0%]DDLGNT[Phospho (STY): 0%]VIHLDQALAR_;_VS[Phospho (STY): 0.3%]EQNDADNVS[Phospho (STY): 99.7%]VM[Oxidation (M): 100%]S[Phospho (STY): 100%]VS[Phospho (STY): 38.5%]S[Phospho (STY): 61.5%]NFEPFAT[Phospho (STY): 0%]DDLGNT[Phospho (STY): 0%]VIHLDQALAR_;_VS[Phospho (STY): 0.3%]EQNDADNVS[Phospho (STY): 99.7%]VM[Oxidation (M): 100%]S[Phospho (STY): 100%]VS[Phospho (STY): 38.1%]S[Phospho (STY): 61.9%]NFEPFAT[Phospho (STY): 0%]DDLGNT[Phospho (STY): 0%]VIHLDQALAR_;_VS[Phospho (STY): 0.3%]EQNDADNVS[Phospho (STY): 99.7%]VM[Oxidation (M): 100%]S[Phospho (STY): 100%]VS[Phospho (STY): 38.4%]S[Phospho (STY): 61.6%]NFEPFAT[Phospho (STY): 0%]DDLGNT[Phospho (STY): 0%]VIHLDQALAR_;_VS[Phospho (STY): 0.3%]EQNDADNVS[Phospho (STY): 82.2%]VM[Oxidation (M): 100%]S[Phospho (STY): 99.4%]VS[Phospho (STY): 35%]S[Phospho (STY): 83%]NFEPFAT[Phospho (STY): 0%]DDLGNT[Phospho (STY): 0%]VIHLDQALAR_;_VS[Phospho (STY): 0%]EQNDADNVS[Phospho (STY): 97.8%]VM[Oxidation (M): 100%]S[Phospho (STY): 94.7%]VS[Phospho (STY): 17.4%]S[Phospho (STY): 90.1%]NFEPFAT[Phospho (STY): 0%]DDLGNT[Phospho (STY): 0%]VIHLDQALAR_;_VS[Phospho (STY): 0%]EQNDADNVS[Phospho (STY): 65.2%]VM[Oxidation (M): 100%]S[Phospho (STY): 96.6%]VS[Phospho (STY): 45.1%]S[Phospho (STY): 93.1%]NFEPFAT[Phospho (STY): 0%]DDLGNT[Phospho (STY): 0%]VIHLDQALAR_;_VS[Phospho (STY): 0%]EQNDADNVS[Phospho (STY): 66.4%]VM[Oxidation (M): 100%]S[Phospho (STY): 96.5%]VS[Phospho (STY): 44.2%]S[Phospho (STY): 92.9%]NFEPFAT[Phospho (STY): 0%]DDLGNT[Phospho (STY): 0%]VIHLDQALAR_;_VS[Phospho (STY): 0%]EQNDADNVS[Phospho (STY): 59.4%]VM[Oxidation (M): 100%]S[Phospho (STY): 96.8%]VS[Phospho (STY): 50.4%]S[Phospho (STY): 93.4%]NFEPFAT[Phospho (STY): 0%]DDLGNT[Phospho (STY): 0%]VIHLDQALAR_;_VS[Phospho (STY): 0%]EQNDADNVS[Phospho (STY): 100%]VM[Oxidation (M): 100%]S[Phospho (STY): 100%]VS[Phospho (STY): 38.1%]S[Phospho (STY): 61.9%]NFEPFAT[Phospho (STY): 0%]DDLGNT[Phospho (STY): 0%]VIHLDQALAR_;_VS[Phospho (STY): 0%]EQNDADNVS[Phospho (STY): 100%]VM[Oxidation (M): 100%]S[Phospho (STY): 100%]VS[Phospho (STY): 38%]S[Phospho (STY): 62%]NFEPFAT[Phospho (STY): 0%]DDLGNT[Phospho (STY): 0%]VIHLDQALAR_;_VS[Phospho (STY): 0.1%]EQNDADNVS[Phospho (STY): 97.2%]VM[Oxidation (M): 100%]S[Phospho (STY): 94.5%]VS[Phospho (STY): 42%]S[Phospho (STY): 66.2%]NFEPFAT[Phospho (STY): 0%]DDLGNT[Phospho (STY): 0%]VIHLDQALAR_;_VS[Phospho (STY): 0%]EQNDADNVS[Phospho (STY): 100%]VM[Oxidation (M): 100%]S[Phospho (STY): 99.7%]VS[Phospho (STY): 10.1%]S[Phospho (STY): 90.3%]NFEPFAT[Phospho (STY): 0%]DDLGNT[Phospho (STY): 0%]VIHLDQALAR_;_VS[Phospho (STY): 0%]EQNDADNVS[Phospho (STY): 100%]VM[Oxidation (M): 100%]S[Phospho (STY): 100%]VS[Phospho (STY): 96.7%]S[Phospho (STY): 3.3%]NFEPFAT[Phospho (STY): 0%]DDLGNT[Phospho (STY): 0%]VIHLDQALAR_;_VS[Phospho (STY): 0%]EQNDADNVS[Phospho (STY): 100%]VM[Oxidation (M): 100%]S[Phospho (STY): 100%]VS[Phospho (STY): 96.8%]S[Phospho (STY): 3.2%]NFEPFAT[Phospho (STY): 0%]DDLGNT[Phospho (STY): 0%]VIHLDQALAR_;_VS[Phospho (STY): 0%]EQNDADNVS[Phospho (STY): 62.3%]VM[Oxidation (M): 100%]S[Phospho (STY): 98.5%]VS[Phospho (STY): 83.7%]S[Phospho (STY): 55.6%]NFEPFAT[Phospho (STY): 0%]DDLGNT[Phospho (STY): 0%]VIHLDQALAR_;_VS[Phospho (STY): 0%]EQNDADNVS[Phospho (STY): 61.4%]VM[Oxidation (M): 100%]S[Phospho (STY): 98.5%]VS[Phospho (STY): 83.4%]S[Phospho (STY): 56.7%]NFEPFAT[Phospho (STY): 0%]DDLGNT[Phospho (STY): 0%]VIHLDQALAR_;_VS[Phospho (STY): 0%]EQNDADNVS[Phospho (STY): 100%]VM[Oxidation (M): 100%]S[Phospho (STY): 100%]VS[Phospho (STY): 89%]S[Phospho (STY): 11%]NFEPFAT[Phospho (STY): 0%]DDLGNT[Phospho (STY): 0%]VIHLDQALAR_;_VS[Phospho (STY): 0%]EQNDADNVS[Phospho (STY): 100%]VM[Oxidation (M): 100%]S[Phospho (STY): 100%]VS[Phospho (STY): 88.6%]S[Phospho (STY): 11.4%]NFEPFAT[Phospho (STY): 0%]DDLGNT[Phospho (STY): 0%]VIHLDQALAR_;_VS[Phospho (STY): 0%]EQNDADNVS[Phospho (STY): 100%]VM[Oxidation (M): 100%]S[Phospho (STY): 100%]VS[Phospho (STY): 88.5%]S[Phospho (STY): 11.5%]NFEPFAT[Phospho (STY): 0%]DDLGNT[Phospho (STY): 0%]VIHLDQALAR_;_VS[Phospho (STY): 0%]EQNDADNVS[Phospho (STY): 100%]VM[Oxidation (M): 100%]S[Phospho (STY): 100%]VS[Phospho (STY): 88.8%]S[Phospho (STY): 11.3%]NFEPFAT[Phospho (STY): 0%]DDLGNT[Phospho (STY): 0%]VIHLDQALAR_;_VS[Phospho (STY): 0%]EQNDADNVS[Phospho (STY): 100%]VM[Oxidation (M): 100%]S[Phospho (STY): 100%]VS[Phospho (STY): 88.2%]S[Phospho (STY): 11.9%]NFEPFAT[Phospho (STY): 0%]DDLGNT[Phospho (STY): 0%]VIHLDQALAR_;_VS[Phospho (STY): 0%]EQNDADNVS[Phospho (STY): 100%]VM[Oxidation (M): 100%]S[Phospho (STY): 100%]VS[Phospho (STY): 88.1%]S[Phospho (STY): 11.9%]NFEPFAT[Phospho (STY): 0%]DDLGNT[Phospho (STY): 0%]VIHLDQALAR_;_VS[Phospho (STY): 0%]EQNDADNVS[Phospho (STY): 99.4%]VM[Oxidation (M): 100%]S[Phospho (STY): 100%]VS[Phospho (STY): 99.5%]S[Phospho (STY): 1.1%]NFEPFAT[Phospho (STY): 0%]DDLGNT[Phospho (STY): 0%]VIHLDQALAR_;_VS[Phospho (STY): 0%]EQNDADNVS[Phospho (STY): 99.1%]VM[Oxidation (M): 100%]S[Phospho (STY): 100%]VS[Phospho (STY): 99.4%]S[Phospho (STY): 1.6%]NFEPFAT[Phospho (STY): 0%]DDLGNT[Phospho (STY): 0%]VIHLDQALAR_;_VS[Phospho (STY): 0%]EQNDADNVS[Phospho (STY): 94.3%]VM[Oxidation (M): 100%]S[Phospho (STY): 57.8%]VS[Phospho (STY): 93.5%]S[Phospho (STY): 54.3%]NFEPFAT[Phospho (STY): 0%]DDLGNT[Phospho (STY): 0%]VIHLDQALAR_;_VS[Phospho (STY): 0%]EQNDADNVS[Phospho (STY): 94.9%]VM[Oxidation (M): 100%]S[Phospho (STY): 58.9%]VS[Phospho (STY): 93.6%]S[Phospho (STY): 52.6%]NFEPFAT[Phospho (STY): 0%]DDLGNT[Phospho (STY): 0%]VIHLDQALAR_;_VS[Phospho (STY): 0%]EQNDADNVS[Phospho (STY): 92.9%]VM[Oxidation (M): 100%]S[Phospho (STY): 57.6%]VS[Phospho (STY): 93.9%]S[Phospho (STY): 55.6%]NFEPFAT[Phospho (STY): 0%]DDLGNT[Phospho (STY): 0%]VIHLDQALAR_;_VS[Phospho (STY): 0%]EQNDADNVS[Phospho (STY): 100%]VM[Oxidation (M): 100%]S[Phospho (STY): 100%]VS[Phospho (STY): 95.5%]S[Phospho (STY): 4.5%]NFEPFAT[Phospho (STY): 0%]DDLGNT[Phospho (STY): 0%]VIHLDQALAR_;_VS[Phospho (STY): 0%]EQNDADNVS[Phospho (STY): 100%]VM[Oxidation (M): 100%]S[Phospho (STY): 100%]VS[Phospho (STY): 95.4%]S[Phospho (STY): 4.6%]NFEPFAT[Phospho (STY): 0%]DDLGNT[Phospho (STY): 0%]VIHLDQALAR_;_VS[Phospho (STY): 0%]EQNDADNVS[Phospho (STY): 100%]VM[Oxidation (M): 100%]S[Phospho (STY): 100%]VS[Phospho (STY): 95.3%]S[Phospho (STY): 4.7%]NFEPFAT[Phospho (STY): 0%]DDLGNT[Phospho (STY): 0%]VIHLDQALAR_;_VS[Phospho (STY): 0%]EQNDADNVS[Phospho (STY): 100%]VM[Oxidation (M): 100%]S[Phospho (STY): 100%]VS[Phospho (STY): 99.9%]S[Phospho (STY): 0.1%]NFEPFAT[Phospho (STY): 0%]DDLGNT[Phospho (STY): 0%]VIHLDQALAR_;_VS[Phospho (STY): 0%]EQNDADNVS[Phospho (STY): 91.8%]VM[Oxidation (M): 100%]S[Phospho (STY): 98.7%]VS[Phospho (STY): 98.7%]S[Phospho (STY): 8.6%]NFEPFAT[Phospho (STY): 1%]DDLGNT[Phospho (STY): 1.1%]VIHLDQALAR_;_VS[Phospho (STY): 30.8%]EQNDADNVS[Phospho (STY): 71%]VM[Oxidation (M): 100%]S[Phospho (STY): 98.3%]VS[Phospho (STY): 91.3%]S[Phospho (STY): 8.7%]NFEPFAT[Phospho (STY): 0%]DDLGNT[Phospho (STY): 0%]VIHLDQALAR_;_VS[Phospho (STY): 29.3%]EQNDADNVS[Phospho (STY): 72.4%]VM[Oxidation (M): 100%]S[Phospho (STY): 98.3%]VS[Phospho (STY): 90.9%]S[Phospho (STY): 9.1%]NFEPFAT[Phospho (STY): 0%]DDLGNT[Phospho (STY): 0%]VIHLDQALAR_;_VS[Phospho (STY): 28.8%]EQNDADNVS[Phospho (STY): 72.9%]VM[Oxidation (M): 100%]S[Phospho (STY): 98.3%]VS[Phospho (STY): 90.6%]S[Phospho (STY): 9.3%]NFEPFAT[Phospho (STY): 0%]DDLGNT[Phospho (STY): 0%]VIHLDQALAR_;_VS[Phospho (STY): 0%]EQNDADNVS[Phospho (STY): 100%]VM[Oxidation (M): 100%]S[Phospho (STY): 100%]VS[Phospho (STY): 92.8%]S[Phospho (STY): 7.2%]NFEPFAT[Phospho (STY): 0%]DDLGNT[Phospho (STY): 0%]VIHLDQALAR_;_VS[Phospho (STY): 0%]EQNDADNVS[Phospho (STY): 100%]VM[Oxidation (M): 100%]S[Phospho (STY): 100%]VS[Phospho (STY): 92.6%]S[Phospho (STY): 7.4%]NFEPFAT[Phospho (STY): 0%]DDLGNT[Phospho (STY): 0%]VIHLDQALAR_;_VS[Phospho (STY): 0%]EQNDADNVS[Phospho (STY): 100%]VM[Oxidation (M): 100%]S[Phospho (STY): 100%]VS[Phospho (STY): 92.5%]S[Phospho (STY): 7.5%]NFEPFAT[Phospho (STY): 0%]DDLGNT[Phospho (STY): 0%]VIHLDQALAR_;_VS[Phospho (STY): 0%]EQNDADNVS[Phospho (STY): 99.9%]VM[Oxidation (M): 100%]S[Phospho (STY): 100%]VS[Phospho (STY): 95.2%]S[Phospho (STY): 4.9%]NFEPFAT[Phospho (STY): 0%]DDLGNT[Phospho (STY): 0%]VIHLDQALAR_;_VS[Phospho (STY): 0%]EQNDADNVS[Phospho (STY): 99.9%]VM[Oxidation (M): 100%]S[Phospho (STY): 100%]VS[Phospho (STY): 95.1%]S[Phospho (STY): 5%]NFEPFAT[Phospho (STY): 0%]DDLGNT[Phospho (STY): 0%]VIHLDQALAR_;_VS[Phospho (STY): 0%]EQNDADNVS[Phospho (STY): 99.9%]VM[Oxidation (M): 100%]S[Phospho (STY): 100%]VS[Phospho (STY): 95.1%]S[Phospho (STY): 5.1%]NFEPFAT[Phospho (STY): 0%]DDLGNT[Phospho (STY): 0%]VIHLDQALAR_;_VS[Phospho (STY): 0%]EQNDADNVS[Phospho (STY): 100%]VM[Oxidation (M): 100%]S[Phospho (STY): 100%]VS[Phospho (STY): 90.2%]S[Phospho (STY): 9.8%]NFEPFAT[Phospho (STY): 0%]DDLGNT[Phospho (STY): 0%]VIHLDQALAR_;_VS[Phospho (STY): 0%]EQNDADNVS[Phospho (STY): 100%]VM[Oxidation (M): 100%]S[Phospho (STY): 100%]VS[Phospho (STY): 90%]S[Phospho (STY): 10%]NFEPFAT[Phospho (STY): 0%]DDLGNT[Phospho (STY): 0%]VIHLDQALAR_;_VS[Phospho (STY): 0%]EQNDADNVS[Phospho (STY): 96.6%]VM[Oxidation (M): 100%]S[Phospho (STY): 100%]VS[Phospho (STY): 90.5%]S[Phospho (STY): 13%]NFEPFAT[Phospho (STY): 0%]DDLGNT[Phospho (STY): 0%]VIHLDQALAR_;_VS[Phospho (STY): 0%]EQNDADNVS[Phospho (STY): 96.2%]VM[Oxidation (M): 100%]S[Phospho (STY): 100%]VS[Phospho (STY): 90.4%]S[Phospho (STY): 13.4%]NFEPFAT[Phospho (STY): 0%]DDLGNT[Phospho (STY): 0%]VIHLDQALAR_;_VS[Phospho (STY): 0%]EQNDADNVS[Phospho (STY): 59.3%]VM[Oxidation (M): 100%]S[Phospho (STY): 58.9%]VS[Phospho (STY): 92.4%]S[Phospho (STY): 46.6%]NFEPFAT[Phospho (STY): 42.8%]DDLGNT[Phospho (STY): 0%]VIHLDQALAR_;_VS[Phospho (STY): 0%]EQNDADNVS[Phospho (STY): 99.8%]VM[Oxidation (M): 100%]S[Phospho (STY): 100%]VS[Phospho (STY): 88.3%]S[Phospho (STY): 11.9%]NFEPFAT[Phospho (STY): 0%]DDLGNT[Phospho (STY): 0%]VIHLDQALAR_;_VS[Phospho (STY): 0%]EQNDADNVS[Phospho (STY): 99.8%]VM[Oxidation (M): 100%]S[Phospho (STY): 100%]VS[Phospho (STY): 89.7%]S[Phospho (STY): 10.5%]NFEPFAT[Phospho (STY): 0%]DDLGNT[Phospho (STY): 0%]VIHLDQALAR_;_VS[Phospho (STY): 0%]EQNDADNVS[Phospho (STY): 99.7%]VM[Oxidation (M): 100%]S[Phospho (STY): 100%]VS[Phospho (STY): 87.6%]S[Phospho (STY): 12.6%]NFEPFAT[Phospho (STY): 0%]DDLGNT[Phospho (STY): 0%]VIHLDQALAR_;_VS[Phospho (STY): 0%]EQNDADNVS[Phospho (STY): 99.9%]VM[Oxidation (M): 100%]S[Phospho (STY): 99.9%]VS[Phospho (STY): 63.9%]S[Phospho (STY): 36.3%]NFEPFAT[Phospho (STY): 0%]DDLGNT[Phospho (STY): 0%]VIHLDQALAR_;_VS[Phospho (STY): 0%]EQNDADNVS[Phospho (STY): 99.9%]VM[Oxidation (M): 100%]S[Phospho (STY): 99.9%]VS[Phospho (STY): 64.1%]S[Phospho (STY): 36.1%]NFEPFAT[Phospho (STY): 0%]DDLGNT[Phospho (STY): 0%]VIHLDQALAR_;_VS[Phospho (STY): 0%]EQNDADNVS[Phospho (STY): 100%]VM[Oxidation (M): 100%]S[Phospho (STY): 100%]VS[Phospho (STY): 97.5%]S[Phospho (STY): 2.5%]NFEPFAT[Phospho (STY): 0%]DDLGNT[Phospho (STY): 0%]VIHLDQALAR_;_VS[Phospho (STY): 0%]EQNDADNVS[Phospho (STY): 100%]VM[Oxidation (M): 100%]S[Phospho (STY): 100%]VS[Phospho (STY): 97.5%]S[Phospho (STY): 2.6%]NFEPFAT[Phospho (STY): 0%]DDLGNT[Phospho (STY): 0%]VIHLDQALAR_;_VS[Phospho (STY): 0%]EQNDADNVS[Phospho (STY): 100%]VM[Oxidation (M): 100%]S[Phospho (STY): 100%]VS[Phospho (STY): 97.4%]S[Phospho (STY): 2.6%]NFEPFAT[Phospho (STY): 0%]DDLGNT[Phospho (STY): 0%]VIHLDQALAR_;_VS[Phospho (STY): 0.3%]EQNDADNVS[Phospho (STY): 99.7%]VM[Oxidation (M): 100%]S[Phospho (STY): 99.9%]VS[Phospho (STY): 63.4%]S[Phospho (STY): 36.7%]NFEPFAT[Phospho (STY): 0%]DDLGNT[Phospho (STY): 0%]VIHLDQALAR_;_VS[Phospho (STY): 0%]EQNDADNVS[Phospho (STY): 73.8%]VM[Oxidation (M): 100%]S[Phospho (STY): 99.1%]VS[Phospho (STY): 84.5%]S[Phospho (STY): 42.6%]NFEPFAT[Phospho (STY): 0%]DDLGNT[Phospho (STY): 0%]VIHLDQALAR_;_VS[Phospho (STY): 0%]EQNDADNVS[Phospho (STY): 100%]VM[Oxidation (M): 100%]S[Phospho (STY): 100%]VS[Phospho (STY): 96.8%]S[Phospho (STY): 3.2%]NFEPFAT[Phospho (STY): 0%]DDLGNT[Phospho (STY): 0%]VIHLDQALAR_;_VS[Phospho (STY): 0%]EQNDADNVS[Phospho (STY): 100%]VM[Oxidation (M): 100%]S[Phospho (STY): 100%]VS[Phospho (STY): 96.7%]S[Phospho (STY): 3.3%]NFEPFAT[Phospho (STY): 0%]DDLGNT[Phospho (STY): 0%]VIHLDQALAR_;_VS[Phospho (STY): 0%]EQNDADNVS[Phospho (STY): 100%]VM[Oxidation (M): 100%]S[Phospho (STY): 100%]VS[Phospho (STY): 96.9%]S[Phospho (STY): 3.1%]NFEPFAT[Phospho (STY): 0%]DDLGNT[Phospho (STY): 0%]VIHLDQALAR_;_VS[Phospho (STY): 0%]EQNDADNVS[Phospho (STY): 60.6%]VM[Oxidation (M): 100%]S[Phospho (STY): 98.5%]VS[Phospho (STY): 83.7%]S[Phospho (STY): 57.3%]NFEPFAT[Phospho (STY): 0%]DDLGNT[Phospho (STY): 0%]VIHLDQALAR_;_VS[Phospho (STY): 0%]EQNDADNVS[Phospho (STY): 100%]VM[Oxidation (M): 100%]S[Phospho (STY): 100%]VS[Phospho (STY): 88.9%]S[Phospho (STY): 11.1%]NFEPFAT[Phospho (STY): 0%]DDLGNT[Phospho (STY): 0%]VIHLDQALAR_;_VS[Phospho (STY): 0%]EQNDADNVS[Phospho (STY): 100%]VM[Oxidation (M): 100%]S[Phospho (STY): 100%]VS[Phospho (STY): 88.6%]S[Phospho (STY): 11.4%]NFEPFAT[Phospho (STY): 0%]DDLGNT[Phospho (STY): 0%]VIHLDQALAR_;_VS[Phospho (STY): 0%]EQNDADNVS[Phospho (STY): 100%]VM[Oxidation (M): 100%]S[Phospho (STY): 100%]VS[Phospho (STY): 88.4%]S[Phospho (STY): 11.6%]NFEPFAT[Phospho (STY): 0%]DDLGNT[Phospho (STY): 0%]VIHLDQALAR_;_VS[Phospho (STY): 0%]EQNDADNVS[Phospho (STY): 100%]VM[Oxidation (M): 100%]S[Phospho (STY): 100%]VS[Phospho (STY): 88.5%]S[Phospho (STY): 11.5%]NFEPFAT[Phospho (STY): 0%]DDLGNT[Phospho (STY): 0%]VIHLDQALAR_;_VS[Phospho (STY): 0%]EQNDADNVS[Phospho (STY): 100%]VM[Oxidation (M): 100%]S[Phospho (STY): 100%]VS[Phospho (STY): 88.4%]S[Phospho (STY): 11.7%]NFEPFAT[Phospho (STY): 0%]DDLGNT[Phospho (STY): 0%]VIHLDQALAR_;_VS[Phospho (STY): 0%]EQNDADNVS[Phospho (STY): 100%]VM[Oxidation (M): 100%]S[Phospho (STY): 100%]VS[Phospho (STY): 88.3%]S[Phospho (STY): 11.7%]NFEPFAT[Phospho (STY): 0%]DDLGNT[Phospho (STY): 0%]VIHLDQALAR_;_VS[Phospho (STY): 0%]EQNDADNVS[Phospho (STY): 100%]VM[Oxidation (M): 100%]S[Phospho (STY): 100%]VS[Phospho (STY): 88.2%]S[Phospho (STY): 11.8%]NFEPFAT[Phospho (STY): 0%]DDLGNT[Phospho (STY): 0%]VIHLDQALAR_;_VS[Phospho (STY): 0%]EQNDADNVS[Phospho (STY): 100%]VM[Oxidation (M): 100%]S[Phospho (STY): 100%]VS[Phospho (STY): 88.2%]S[Phospho (STY): 11.9%]NFEPFAT[Phospho (STY): 0%]DDLGNT[Phospho (STY): 0%]VIHLDQALAR_;_VS[Phospho (STY): 0%]EQNDADNVS[Phospho (STY): 100%]VM[Oxidation (M): 100%]S[Phospho (STY): 100%]VS[Phospho (STY): 89.1%]S[Phospho (STY): 10.9%]NFEPFAT[Phospho (STY): 0%]DDLGNT[Phospho (STY): 0%]VIHLDQALAR_;_VS[Phospho (STY): 0%]EQNDADNVS[Phospho (STY): 99.5%]VM[Oxidation (M): 100%]S[Phospho (STY): 100%]VS[Phospho (STY): 99.5%]S[Phospho (STY): 1%]NFEPFAT[Phospho (STY): 0%]DDLGNT[Phospho (STY): 0%]VIHLDQALAR_;_VS[Phospho (STY): 0%]EQNDADNVS[Phospho (STY): 99.4%]VM[Oxidation (M): 100%]S[Phospho (STY): 100%]VS[Phospho (STY): 99.5%]S[Phospho (STY): 1.1%]NFEPFAT[Phospho (STY): 0%]DDLGNT[Phospho (STY): 0%]VIHLDQALAR_;_VS[Phospho (STY): 0%]EQNDADNVS[Phospho (STY): 99.3%]VM[Oxidation (M): 100%]S[Phospho (STY): 100%]VS[Phospho (STY): 99.4%]S[Phospho (STY): 1.3%]NFEPFAT[Phospho (STY): 0%]DDLGNT[Phospho (STY): 0%]VIHLDQALAR_;_VS[Phospho (STY): 0%]EQNDADNVS[Phospho (STY): 99.4%]VM[Oxidation (M): 100%]S[Phospho (STY): 100%]VS[Phospho (STY): 99.5%]S[Phospho (STY): 1.2%]NFEPFAT[Phospho (STY): 0%]DDLGNT[Phospho (STY): 0%]VIHLDQALAR_;_VS[Phospho (STY): 0%]EQNDADNVS[Phospho (STY): 95.5%]VM[Oxidation (M): 100%]S[Phospho (STY): 58.9%]VS[Phospho (STY): 93.8%]S[Phospho (STY): 51.8%]NFEPFAT[Phospho (STY): 0%]DDLGNT[Phospho (STY): 0%]VIHLDQALAR_;_VS[Phospho (STY): 0%]EQNDADNVS[Phospho (STY): 94.3%]VM[Oxidation (M): 100%]S[Phospho (STY): 57.5%]VS[Phospho (STY): 93.3%]S[Phospho (STY): 54.9%]NFEPFAT[Phospho (STY): 0%]DDLGNT[Phospho (STY): 0%]VIHLDQALAR_;_VS[Phospho (STY): 0%]EQNDADNVS[Phospho (STY): 94.6%]VM[Oxidation (M): 100%]S[Phospho (STY): 57.2%]VS[Phospho (STY): 93.2%]S[Phospho (STY): 55%]NFEPFAT[Phospho (STY): 0%]DDLGNT[Phospho (STY): 0%]VIHLDQALAR_;_VS[Phospho (STY): 0%]EQNDADNVS[Phospho (STY): 94.7%]VM[Oxidation (M): 100%]S[Phospho (STY): 57.6%]VS[Phospho (STY): 93.2%]S[Phospho (STY): 54.5%]NFEPFAT[Phospho (STY): 0%]DDLGNT[Phospho (STY): 0%]VIHLDQALAR_;_VS[Phospho (STY): 0%]EQNDADNVS[Phospho (STY): 94.9%]VM[Oxidation (M): 100%]S[Phospho (STY): 59.2%]VS[Phospho (STY): 93.5%]S[Phospho (STY): 52.3%]NFEPFAT[Phospho (STY): 0%]DDLGNT[Phospho (STY): 0%]VIHLDQALAR_;_VS[Phospho (STY): 0%]EQNDADNVS[Phospho (STY): 100%]VM[Oxidation (M): 100%]S[Phospho (STY): 100%]VS[Phospho (STY): 95.5%]S[Phospho (STY): 4.5%]NFEPFAT[Phospho (STY): 0%]DDLGNT[Phospho (STY): 0%]VIHLDQALAR_;_VS[Phospho (STY): 0%]EQNDADNVS[Phospho (STY): 100%]VM[Oxidation (M): 100%]S[Phospho (STY): 100%]VS[Phospho (STY): 95.4%]S[Phospho (STY): 4.6%]NFEPFAT[Phospho (STY): 0%]DDLGNT[Phospho (STY): 0%]VIHLDQALAR_;_VS[Phospho (STY): 0%]EQNDADNVS[Phospho (STY): 100%]VM[Oxidation (M): 100%]S[Phospho (STY): 100%]VS[Phospho (STY): 95.3%]S[Phospho (STY): 4.7%]NFEPFAT[Phospho (STY): 0%]DDLGNT[Phospho (STY): 0%]VIHLDQALAR_;_VS[Phospho (STY): 0%]EQNDADNVS[Phospho (STY): 100%]VM[Oxidation (M): 100%]S[Phospho (STY): 100%]VS[Phospho (STY): 99.9%]S[Phospho (STY): 0.1%]NFEPFAT[Phospho (STY): 0%]DDLGNT[Phospho (STY): 0%]VIHLDQALAR_;_VS[Phospho (STY): 0%]EQNDADNVS[Phospho (STY): 99.1%]VM[Oxidation (M): 100%]S[Phospho (STY): 97.5%]VS[Phospho (STY): 61.2%]S[Phospho (STY): 42%]NFEPFAT[Phospho (STY): 0.1%]DDLGNT[Phospho (STY): 0%]VIHLDQALAR_;_VS[Phospho (STY): 0%]EQNDADNVS[Phospho (STY): 99.1%]VM[Oxidation (M): 100%]S[Phospho (STY): 97.5%]VS[Phospho (STY): 61.2%]S[Phospho (STY): 42.1%]NFEPFAT[Phospho (STY): 0.1%]DDLGNT[Phospho (STY): 0%]VIHLDQALAR_;_VS[Phospho (STY): 0%]EQNDADNVS[Phospho (STY): 92.7%]VM[Oxidation (M): 100%]S[Phospho (STY): 98.8%]VS[Phospho (STY): 98.8%]S[Phospho (STY): 7.8%]NFEPFAT[Phospho (STY): 0.9%]DDLGNT[Phospho (STY): 1%]VIHLDQALAR_;_VS[Phospho (STY): 29.9%]EQNDADNVS[Phospho (STY): 71.8%]VM[Oxidation (M): 100%]S[Phospho (STY): 98.3%]VS[Phospho (STY): 91.2%]S[Phospho (STY): 8.8%]NFEPFAT[Phospho (STY): 0%]DDLGNT[Phospho (STY): 0%]VIHLDQALAR_;_VS[Phospho (STY): 29.8%]EQNDADNVS[Phospho (STY): 71.9%]VM[Oxidation (M): 100%]S[Phospho (STY): 98.3%]VS[Phospho (STY): 90.6%]S[Phospho (STY): 9.3%]NFEPFAT[Phospho (STY): 0%]DDLGNT[Phospho (STY): 0%]VIHLDQALAR_;_VS[Phospho (STY): 29%]EQNDADNVS[Phospho (STY): 72.7%]VM[Oxidation (M): 100%]S[Phospho (STY): 98.3%]VS[Phospho (STY): 90.8%]S[Phospho (STY): 9.1%]NFEPFAT[Phospho (STY): 0%]DDLGNT[Phospho (STY): 0%]VIHLDQALAR_;_VS[Phospho (STY): 0%]EQNDADNVS[Phospho (STY): 100%]VM[Oxidation (M): 100%]S[Phospho (STY): 100%]VS[Phospho (STY): 92.8%]S[Phospho (STY): 7.2%]NFEPFAT[Phospho (STY): 0%]DDLGNT[Phospho (STY): 0%]VIHLDQALAR_;_VS[Phospho (STY): 0%]EQNDADNVS[Phospho (STY): 100%]VM[Oxidation (M): 100%]S[Phospho (STY): 100%]VS[Phospho (STY): 92.6%]S[Phospho (STY): 7.4%]NFEPFAT[Phospho (STY): 0%]DDLGNT[Phospho (STY): 0%]VIHLDQALAR_;_VS[Phospho (STY): 0%]EQNDADNVS[Phospho (STY): 100%]VM[Oxidation (M): 100%]S[Phospho (STY): 100%]VS[Phospho (STY): 92.5%]S[Phospho (STY): 7.5%]NFEPFAT[Phospho (STY): 0%]DDLGNT[Phospho (STY): 0%]VIHLDQALAR_;_VS[Phospho (STY): 0%]EQNDADNVS[Phospho (STY): 99.9%]VM[Oxidation (M): 100%]S[Phospho (STY): 100%]VS[Phospho (STY): 95.2%]S[Phospho (STY): 4.9%]NFEPFAT[Phospho (STY): 0%]DDLGNT[Phospho (STY): 0%]VIHLDQALAR_;_VS[Phospho (STY): 0%]EQNDADNVS[Phospho (STY): 99.9%]VM[Oxidation (M): 100%]S[Phospho (STY): 100%]VS[Phospho (STY): 95.1%]S[Phospho (STY): 5%]NFEPFAT[Phospho (STY): 0%]DDLGNT[Phospho (STY): 0%]VIHLDQALAR_;_VS[Phospho (STY): 0%]EQNDADNVS[Phospho (STY): 99.9%]VM[Oxidation (M): 100%]S[Phospho (STY): 100%]VS[Phospho (STY): 95%]S[Phospho (STY): 5.1%]NFEPFAT[Phospho (STY): 0%]DDLGNT[Phospho (STY): 0%]VIHLDQALAR_;_VS[Phospho (STY): 0%]EQNDADNVS[Phospho (STY): 100%]VM[Oxidation (M): 100%]S[Phospho (STY): 100%]VS[Phospho (STY): 90.2%]S[Phospho (STY): 9.8%]NFEPFAT[Phospho (STY): 0%]DDLGNT[Phospho (STY): 0%]VIHLDQALAR_;_VS[Phospho (STY): 0%]EQNDADNVS[Phospho (STY): 100%]VM[Oxidation (M): 100%]S[Phospho (STY): 100%]VS[Phospho (STY): 90%]S[Phospho (STY): 10%]NFEPFAT[Phospho (STY): 0%]DDLGNT[Phospho (STY): 0%]VIHLDQALAR_;_VS[Phospho (STY): 0%]EQNDADNVS[Phospho (STY): 100%]VM[Oxidation (M): 100%]S[Phospho (STY): 100%]VS[Phospho (STY): 89.8%]S[Phospho (STY): 10.2%]NFEPFAT[Phospho (STY): 0%]DDLGNT[Phospho (STY): 0%]VIHLDQALAR_;_VS[Phospho (STY): 0%]EQNDADNVS[Phospho (STY): 96.4%]VM[Oxidation (M): 100%]S[Phospho (STY): 100%]VS[Phospho (STY): 90.9%]S[Phospho (STY): 12.7%]NFEPFAT[Phospho (STY): 0%]DDLGNT[Phospho (STY): 0%]VIHLDQALAR_;_VS[Phospho (STY): 0%]EQNDADNVS[Phospho (STY): 96.8%]VM[Oxidation (M): 100%]S[Phospho (STY): 100%]VS[Phospho (STY): 90.5%]S[Phospho (STY): 12.7%]NFEPFAT[Phospho (STY): 0%]DDLGNT[Phospho (STY): 0%]VIHLDQALAR_;_VS[Phospho (STY): 0%]EQNDADNVS[Phospho (STY): 99.7%]VM[Oxidation (M): 100%]S[Phospho (STY): 99.8%]VS[Phospho (STY): 50.9%]S[Phospho (STY): 49.6%]NFEPFAT[Phospho (STY): 0%]DDLGNT[Phospho (STY): 0%]VIHLDQALAR_;_VS[Phospho (STY): 0.5%]EQNDADNVS[Phospho (STY): 83.7%]VM[Oxidation (M): 100%]S[Phospho (STY): 75.2%]VS[Phospho (STY): 75.2%]S[Phospho (STY): 65.3%]NFEPFAT[Phospho (STY): 0%]DDLGNT[Phospho (STY): 0%]VIHLDQALAR_;_VS[Phospho (STY): 0%]EQNDADNVS[Phospho (STY): 63.8%]VM[Oxidation (M): 100%]S[Phospho (STY): 63.5%]VS[Phospho (STY): 92.5%]S[Phospho (STY): 42.2%]NFEPFAT[Phospho (STY): 38%]DDLGNT[Phospho (STY): 0%]VIHLDQALAR_;_VS[Phospho (STY): 0%]EQNDADNVS[Phospho (STY): 62.2%]VM[Oxidation (M): 100%]S[Phospho (STY): 61.9%]VS[Phospho (STY): 92.7%]S[Phospho (STY): 43.6%]NFEPFAT[Phospho (STY): 39.5%]DDLGNT[Phospho (STY): 0%]VIHLDQALAR_;_VS[Phospho (STY): 0%]EQNDADNVS[Phospho (STY): 99.8%]VM[Oxidation (M): 100%]S[Phospho (STY): 100%]VS[Phospho (STY): 90%]S[Phospho (STY): 10.2%]NFEPFAT[Phospho (STY): 0%]DDLGNT[Phospho (STY): 0%]VIHLDQALAR_;_VS[Phospho (STY): 0%]EQNDADNVS[Phospho (STY): 99.8%]VM[Oxidation (M): 100%]S[Phospho (STY): 100%]VS[Phospho (STY): 89.6%]S[Phospho (STY): 10.6%]NFEPFAT[Phospho (STY): 0%]DDLGNT[Phospho (STY): 0%]VIHLDQALAR_;_VS[Phospho (STY): 0%]EQNDADNVS[Phospho (STY): 99.9%]VM[Oxidation (M): 100%]S[Phospho (STY): 99.9%]VS[Phospho (STY): 63.9%]S[Phospho (STY): 36.3%]NFEPFAT[Phospho (STY): 0%]DDLGNT[Phospho (STY): 0%]VIHLDQALAR_;_VS[Phospho (STY): 0%]EQNDADNVS[Phospho (STY): 99.9%]VM[Oxidation (M): 100%]S[Phospho (STY): 99.9%]VS[Phospho (STY): 64.1%]S[Phospho (STY): 36%]NFEPFAT[Phospho (STY): 0%]DDLGNT[Phospho (STY): 0%]VIHLDQALAR_;_VS[Phospho (STY): 0%]EQNDADNVS[Phospho (STY): 99.9%]VM[Oxidation (M): 100%]S[Phospho (STY): 99.9%]VS[Phospho (STY): 64.2%]S[Phospho (STY): 36%]NFEPFAT[Phospho (STY): 0%]DDLGNT[Phospho (STY): 0%]VIHLDQALAR_;_VS[Phospho (STY): 0.4%]EQNDADNVS[Phospho (STY): 98.3%]VM[Oxidation (M): 100%]S[Phospho (STY): 80.2%]VS[Phospho (STY): 69.6%]S[Phospho (STY): 11.6%]NFEPFAT[Phospho (STY): 19.9%]DDLGNT[Phospho (STY): 19.9%]VIHLDQALAR_;_VS[Phospho (STY): 0%]EQNDADNVS[Phospho (STY): 100%]VM[Oxidation (M): 100%]S[Phospho (STY): 100%]VS[Phospho (STY): 97.5%]S[Phospho (STY): 2.5%]NFEPFAT[Phospho (STY): 0%]DDLGNT[Phospho (STY): 0%]VIHLDQALAR_;_VS[Phospho (STY): 0%]EQNDADNVS[Phospho (STY): 100%]VM[Oxidation (M): 100%]S[Phospho (STY): 100%]VS[Phospho (STY): 97.4%]S[Phospho (STY): 2.6%]NFEPFAT[Phospho (STY): 0%]DDLGNT[Phospho (STY): 0%]VIHLDQALAR_;_VS[Phospho (STY): 0.3%]EQNDADNVS[Phospho (STY): 99.7%]VM[Oxidation (M): 100%]S[Phospho (STY): 99.9%]VS[Phospho (STY): 63.1%]S[Phospho (STY): 37%]NFEPFAT[Phospho (STY): 0%]DDLGNT[Phospho (STY): 0%]VIHLDQALAR_;_VS[Phospho (STY): 0.4%]EQNDADNVS[Phospho (STY): 99.6%]VM[Oxidation (M): 100%]S[Phospho (STY): 99.9%]VS[Phospho (STY): 63.3%]S[Phospho (STY): 36.9%]NFEPFAT[Phospho (STY): 0%]DDLGNT[Phospho (STY): 0%]VIHLDQALAR_;_VS[Phospho (STY): 0%]EQNDADNVS[Phospho (STY): 71.9%]VM[Oxidation (M): 100%]S[Phospho (STY): 99.1%]VS[Phospho (STY): 85.1%]S[Phospho (STY): 43.9%]NFEPFAT[Phospho (STY): 0%]DDLGNT[Phospho (STY): 0%]VIHLDQALAR_;_VS[Phospho (STY): 0%]EQNDADNVS[Phospho (STY): 70.3%]VM[Oxidation (M): 100%]S[Phospho (STY): 99.1%]VS[Phospho (STY): 85.4%]S[Phospho (STY): 45.1%]NFEPFAT[Phospho (STY): 0%]DDLGNT[Phospho (STY): 0%]VIHLDQALAR_	0.940158307552338;0.0380987115204334;0.0368848480284214;0.453610748052597;0.739137411117554;0.000193880419828929;0.000196190463611856;0.704189479351044;0.899024128913879;0.00111140124499798;0.00115647783968598;0.675437092781067;0.00723491329699755;0.007088802754879;0.941914021968842;0.386549204587936;0.00275616906583309;0.616237640380859;0.476357340812683;0.445034891366959;1.71375795616768E-05;0.618288636207581;0.380820780992508;1.45399141615599E-07;0.619827151298523;0.401125133037567;0.000644309620838612;0.000143726807436906;0.904741108417511;0.0101800132542849;0.971151232719421;0.45256844162941;0.385157823562622;0.619044125080109;3.15264827577266E-08;0.00298811146058142;5.14768146331335E-07;0.450840979814529;0.664023876190186;2.59935262647559E-07;0.381453156471252;0.619592070579529;5.24326112041895E-12;3.97509353433634E-07;0.100562252104282;0.0326026678085327;3.31100732158733E-16;0.0317635722458363;0.555509924888611;7.66932420348532E-11;0.11039200425148;2.99172249473845E-11;0.115071430802345;0.112539879977703;1.10364495320425E-09;0.11868929117918;0.0111170224845409;5.36102362502788E-09;0.0158446580171585;0.543473064899445;1.15974128078733E-08;0.556005001068115;0.0454696863889694;4.25756166433366E-11;0.0467090643942356;0.0012288176221773;2.93180445198882E-11;0.00133874511811882;0.00044293754035607;0.0865200906991959;0.090786412358284;0.0933083221316338;0.0717509239912033;1.09812834381273E-08;0.0747681260108948;0.048765167593956;2.13941776620874E-12;0.0505788363516331;0.0976505354046822;4.85980396550123E-12;0.10021198540926;2.33892771817068E-09;0.133616164326668;0.466154992580414;0.118669450283051;0.000230334044317715;0.126030251383781;0.362816393375397;6.58604694763198E-05;0.360599517822266;0.024842694401741;1.82621860744803E-07;0.0259530711919069;0.367227077484131;0.42626890540123;0.0323518887162209;0.0321565605700016;1.56768986681044E-10;4.00980129744045E-16;4.52554192427126E-16;0.0311600305140018;0.572903871536255;0.110563270747662;0.113965198397636;1.55161135133829E-13;3.25031355996597E-11;3.76066747187487E-11;0.114155896008015;0.113777205348015;0.116647690534592;8.82335755836555E-15;1.12084985737226E-09;1.13658304989883E-09;0.108915694057941;0.010261575691402;0.011489475145936;3.915020307943E-09;5.57083446039996E-09;5.37420641322228E-09;0.0115536777302623;0.518284678459167;0.549320161342621;5.71176994590417E-10;1.17070779737105E-08;0.523439645767212;0.0445748642086983;0.0460057929158211;8.27804491621009E-10;5.0365430576127E-11;4.97554983325266E-11;0.0462508276104927;0.00120547483675182;0.00126585620455444;1.53461228100116E-14;0.000121606128232088;0.000113076937850565;0.420509248971939;0.0778980776667595;0.0879384577274323;0.0932712703943253;1.05732353428145E-10;0.071906253695488;0.0743736624717712;1.1726471573284E-12;0.0491151176393032;0.0504214316606522;3.39175835506467E-06;0.097598522901535;0.099869467318058;1.3701035748645E-14;3.55794929109143E-12;0.126887112855911;0.126921817660332;6.89993270852618E-11;0.653017640113831;9.99423209577799E-05;9.89983163890429E-05;0.101716585457325;0.106107987463474;0.362909018993378;0.360475271940231;1.80008147276922E-10;0.116454914212227;0.0250206924974918;0.0256400872021914;2.62347001761531E-11;0.369680851697922;0.368601024150848;0.438781410455704;6.10892392227669E-10	45.7978439331055;49.3922386169434;59.9405212402344;48.3750495910645;52.4011192321777;35.231876373291;43.1223106384277;51.1759223937988;54.1274147033691;45.3090896606445;41.7628364562988;55.0137481689453;48.1186676025391;52.8306045532227;63.1603355407715;64.6961441040039;60.3623847961426;74.5732498168945;90.6735534667969;80.6438522338867;65.4532012939453;78.1822738647461;84.6836318969727;68.4991073608398;94.2771072387695;46.9370079040527;38.5689468383789;64.4893341064453;78.8136596679688;34.1144790649414;85.9150619506836;39.3229446411133;65.5532073974609;75.6171112060547;57.3966751098633;68.9251403808594;61.053581237793;80.2135009765625;79.0297164916992;58.380558013916;84.5402069091797;94.048698425293;68.1598663330078;33.4781379699707;69.4560623168945;104.683609008789;65.2462463378906;110.712944030762;124.041709899902;95.3006973266602;120.932518005371;96.8819274902344;127.746276855469;119.266166687012;93.2116012573242;122.40943145752;95.3786926269531;72.7443695068359;90.1903228759766;86.6523513793945;68.2177276611328;82.2851333618164;87.1227111816406;62.4204635620117;93.1889801025391;118.838317871094;89.2391204833984;117.174140930176;20.7702007293701;78.3192291259766;71.5295944213867;81.3678741455078;98.0611801147461;75.66162109375;103.111419677734;88.7723999023438;57.4530906677246;90.5981903076172;118.32763671875;87.9697723388672;126.87629699707;82.7197799682617;108.539611816406;47.0536804199219;73.2490386962891;56.9466972351074;74.2521209716797;65.7964019775391;53.5922546386719;69.3460922241211;97.015266418457;76.7067794799805;99.6556015014648;54.077751159668;86.1836700439453;105.184440612793;112.246658325195;91.0333786010742;67.9069595336914;76.5391006469727;99.8093185424805;120.743896484375;120.665534973145;128.940093994141;99.3548049926758;95.758659362793;103.75611114502;120.806167602539;119.899757385254;123.146697998047;92.3776397705078;92.6432571411133;102.78645324707;113.36986541748;96.5660018920898;94.1427230834961;72.5076522827148;63.8017234802246;75.3587875366211;91.0766525268555;86.6466522216797;84.3527450561523;62.7981605529785;66.3648300170898;86.6405487060547;88.4535140991211;94.4251480102539;75.0188598632813;59.9696006774902;70.6208953857422;85.113410949707;118.90576171875;117.36067199707;89.7357025146484;44.9361267089844;50.5396156311035;56.731143951416;34.0348472595215;77.4052963256836;81.6978988647461;60.4897117614746;97.8823852539063;103.582489013672;76.7386627197266;88.4322738647461;90.7744750976563;73.6308288574219;118.357368469238;126.816856384277;96.5167236328125;99.0209808349609;110.295425415039;109.24577331543;69.825309753418;51.0793647766113;33.5535049438477;38.4869918823242;72.4694519042969;74.4534301757813;65.8311080932617;69.3525772094727;47.4460334777832;30.3182964324951;96.6567459106445;100.253898620605;76.6696243286133;48.1227264404297;55.2060241699219;83.736442565918;60.655216217041	2;11;14;16;17;24;30	0;0.98;0.12;0.94;0.95;0.04;0.79;0.62;0.66;0.89;0.78;0.65;0.28;0.45;0.27;1;0.74;0.38;0.96;0.93;0.82;0.71;0.8;0.72;0.83;0.67;0.7;0.9;0.18;0.97;0.68;0.33;0.01;0.06;0;1;0.39;0.61;0.38;0.62;0.48;0.53;0.66;0.97;0.45;0.93;0.96;0.98;0.95;0.4;0.67;0.68;0.1;0.9;0.01;0.76;0.73;0.77;0;1;0.03;0.97;0.99;0.45;0.55;0.39;0.61;0.38;0.62;0.82;0.35;0.83;0.98;0.95;0.17;0.9;0.65;0.93;0.66;0.96;0.44;0.59;0.5;0.94;0.42;0.1;0;1;0.97;0.03;0.62;0.98;0.84;0.56;0.61;0.83;0.57;0.89;0.11;0.88;0.12;0.99;0.01;0.02;0.94;0.58;0.54;0.95;0.59;0.53;0.93;0.05;0.92;0.09;0.31;0.71;0.91;0.29;0.72;0.73;0.07;0.9;0.1;0.13;0.96;0.47;0.43;0.64;0.36;0.63;0.37;0.74;0;1;0.97;0.03;0.61;0.98;0.84;0.57;0.89;0.11;0.88;0.12;0.99;0.01;0.96;0.59;0.94;0.52;0.93;0.55;0.95;0.58;0.04;0.05;0.42;0.08;0.3;0.72;0.91;0.09;0.29;0.73;0.07;0.92;0.9;0.1;0.13;0.51;0.5;0.75;0.65;0.64;0.63;0.38;0.62;0.44;0.39;0.36;0.8;0.7;0.2;0.37;0.85;0.45	S;T	0.880763799036661;0.998201724568936;0.860619711494534;0.869884504051217;0.956342662566163;0.935263051824687;1.14354133329914;1.08520239238056;1.10610330554107;0.821149991364511;0.942972973343381;0.951923824745659;1.08520239238056;1.10012321133704;0.880763799036661;0.989934206381758;0.998201724568936;1.10610330554107;0.860619711494534;0.821149991364511;0.942972973343381;0.951923824745659;1.08520239238056;1.10012321133704;1.00874414370979;0.931626085544193;0.96148209032886;1.07309229309239;1.00355307928097;1.03008597280568;1.01885146219869;0.903526127935845;0.989934206381758;0.998201724568936;1.12407522531567;1.1313926177098;0.860619711494534;0.821149991364511;0.869884504051217;0.956342662566163;0.935263051824687;1.14354133329914;1.08520239238056;1.10012321133704;1.00874414370979;0.931626085544193;0.96148209032886;1.07309229309239;1.00355307928097;1.03008597280568;1.01885146219869;0.903526127935845;0.989934206381758;0.998201724568936;1.12407522531567;1.1313926177098;0.860619711494534;0.821149991364511;0.869884504051217;0.956342662566163;0.935263051824687;0.942972973343381;1.14354133329914;1.08520239238056;1.10012321133704	FALSE	3	_VSEQNDADNVS[Phospho (STY)]VM[Oxidation (M)]SVS[Phospho (STY)]S[Phospho (STY)]NFEPFATDDLGNTVIHLDQALAR_.4;_VSEQNDADNVS[Phospho (STY)]VM[Oxidation (M)]S[Phospho (STY)]VSS[Phospho (STY)]NFEPFATDDLGNTVIHLDQALAR_.3;_VSEQNDADNVS[Phospho (STY)]VM[Oxidation (M)]S[Phospho (STY)]VSS[Phospho (STY)]NFEPFATDDLGNTVIHLDQALAR_.4;_VSEQNDADNVS[Phospho (STY)]VM[Oxidation (M)]S[Phospho (STY)]VS[Phospho (STY)]SNFEPFATDDLGNTVIHLDQALAR_.3;_VSEQNDADNVS[Phospho (STY)]VM[Oxidation (M)]S[Phospho (STY)]VS[Phospho (STY)]SNFEPFATDDLGNTVIHLDQALAR_.4	Pcm1_S1492_M3	5	RETHKVSEQNDADNVSVMSVSSNFEPFATDD	S
11.4672	10.5698	19.5667	13.0429	12.0882	12.788	16.9401	11.9883	11.8506	18.4192	17.659	19.222	17.4169	19.9659	19.8649	16.9412	19.316	17.7801	17.5572	18.4908	19.0409	17.6678	19.9531	20.5953	19.9072	20.0421	19.2044	19.2964	anatomical structure formation involved in morphogenesis;biological regulation;cell projection assembly;cell projection organization;cellular component assembly;cellular component assembly at cellular level;cellular component assembly involved in morphogenesis;cellular component movement;cellular component organization;cellular component organization at cellular level;cellular component organization or biogenesis;cellular component organization or biogenesis at cellular level;cellular localization;cellular macromolecule localization;cellular process;cellular protein localization;centrosome organization;cilium assembly;cytoplasmic microtubule organization;cytoskeleton organization;cytoskeleton-dependent intracellular transport;developmental process;establishment of localization;establishment of localization in cell;interkinetic nuclear migration;intracellular transport;intraflagellar transport;intraflagellar transport involved in cilium morphogenesis;localization;macromolecule localization;maintenance of location;maintenance of location in cell;maintenance of protein location;maintenance of protein location in cell;microtubule anchoring;microtubule anchoring at centrosome;microtubule anchoring at microtubule organizing center;microtubule cytoskeleton organization;microtubule organizing center organization;microtubule-based movement;microtubule-based process;microtubule-based transport;negative regulation of biological process;negative regulation of cell development;negative regulation of cell differentiation;negative regulation of cellular process;negative regulation of developmental process;negative regulation of neurogenesis;neuronal stem cell maintenance;nonmotile primary cilium assembly;nucleus localization;organelle localization;organelle organization;positive regulation of biological process;positive regulation of intracellular protein transport;positive regulation of intracellular transport;positive regulation of protein transport;positive regulation of transport;protein localization;protein localization to centrosome;protein localization to organelle;regulation of biological process;regulation of biological quality;regulation of cell development;regulation of cell differentiation;regulation of cellular localization;regulation of cellular process;regulation of developmental process;regulation of establishment of protein localization;regulation of intracellular protein transport;regulation of intracellular transport;regulation of localization;regulation of multicellular organismal development;regulation of multicellular organismal process;regulation of nervous system development;regulation of neurogenesis;regulation of protein localization;regulation of protein transport;regulation of transport;stem cell maintenance;transport		cell part;centriolar satellite;centrosome;cytoplasm;cytoplasmic part;cytoskeletal part;intracellular non-membrane-bounded organelle;intracellular organelle;intracellular organelle part;intracellular part;macromolecular complex;membrane;microtubule organizing center;microtubule organizing center part;non-membrane-bounded organelle;nuclear membrane;nuclear part;organelle;organelle membrane;organelle part;pericentriolar material;protein complex		Acetylation;Alternativesplicing;Cellprojection;Ciliumbiogenesis/degradation;Coiledcoil;Completeproteome;Cytoplasm;Cytoskeleton;Phosphoprotein;Referenceproteome;Ublconjugation	Casein kinase II substrate motif;G protein-coupled receptor kinase 1 substrate motif;MDC1 BRCT domain binding motif;Plk1 PBD domain binding motif	Pcm1			+	+	+	+	Arg_starv_10h_0h;Leu_starv_10h_0h;Leu_starv_1h_0h;Leu_starv_3h_0h	1	NaN	1	0	NaN	0.552215	0.21162	3.12605	1.14278	1.17643	0.0381751	4.88559	2.13913	1.17331	0.046092	4.62437	2.12909	1.42183	0.025262	5.65264	2.53438	1.56922	0.02516	5.95084	2.77477	Not Defined	3;10;11;14;17;20;25;3;7;10;11;13;14;15;16;17;19;20;21;22;23;24;25;28;10;12;18;20;21;22;26;27;15;19;23;24;27;28;10;11;12;15;18;19;23;24;27;28	Q9R0L6	Mus musculus	Pericentriolar material 1 protein	Q9R0L6	PCM1_MOUSE	VSEQNDADNVSVMSVSSNFEPFATDDLGNTVIHLDQALAR	1482	_VSEQNDADNVS[Phospho (STY)]VM[Oxidation (M)]S[Phospho (STY)]VSS[Phospho (STY)]NFEPFATDDLGNTVIHLDQALAR_.3;_VSEQNDADNVSVM[Oxidation (M)]S[Phospho (STY)]VS[Phospho (STY)]S[Phospho (STY)]NFEPFATDDLGNTVIHLDQALAR_.3;_VS[Phospho (STY)]EQNDADNVSVM[Oxidation (M)]SVS[Phospho (STY)]S[Phospho (STY)]NFEPFATDDLGNTVIHLDQALAR_.3;_VSEQNDADNVSVM[Oxidation (M)]S[Phospho (STY)]VS[Phospho (STY)]S[Phospho (STY)]NFEPFATDDLGNTVIHLDQALAR_.4;_VSEQNDADNVS[Phospho (STY)]VM[Oxidation (M)]S[Phospho (STY)]VSSNFEPFAT[Phospho (STY)]DDLGNTVIHLDQALAR_.4;_VS[Phospho (STY)]EQNDADNVS[Phospho (STY)]VM[Oxidation (M)]SVSS[Phospho (STY)]NFEPFATDDLGNTVIHLDQALAR_.4;_VS[Phospho (STY)]EQNDADNVSVM[Oxidation (M)]S[Phospho (STY)]VSS[Phospho (STY)]NFEPFATDDLGNTVIHLDQALAR_.4;_VSEQNDADNVS[Phospho (STY)]VM[Oxidation (M)]SVS[Phospho (STY)]S[Phospho (STY)]NFEPFATDDLGNTVIHLDQALAR_.4;_VSEQNDADNVS[Phospho (STY)]VM[Oxidation (M)]S[Phospho (STY)]VSS[Phospho (STY)]NFEPFATDDLGNTVIHLDQALAR_.4;_VSEQNDADNVS[Phospho (STY)]VM[Oxidation (M)]SVS[Phospho (STY)]S[Phospho (STY)]NFEPFATDDLGNTVIHLDQALAR_.4;_VS[Phospho (STY)]EQNDADNVS[Phospho (STY)]VM[Oxidation (M)]SVSS[Phospho (STY)]NFEPFATDDLGNTVIHLDQALAR_.4;_VS[Phospho (STY)]EQNDADNVSVM[Oxidation (M)]S[Phospho (STY)]VSS[Phospho (STY)]NFEPFATDDLGNTVIHLDQALAR_.4;_VSEQNDADNVSVM[Oxidation (M)]S[Phospho (STY)]VS[Phospho (STY)]S[Phospho (STY)]NFEPFATDDLGNTVIHLDQALAR_.3;_VS[Phospho (STY)]EQNDADNVSVM[Oxidation (M)]SVS[Phospho (STY)]S[Phospho (STY)]NFEPFATDDLGNTVIHLDQALAR_.3;_VSEQNDADNVS[Phospho (STY)]VM[Oxidation (M)]S[Phospho (STY)]VSS[Phospho (STY)]NFEPFATDDLGNTVIHLDQALAR_.3;_VS[Phospho (STY)]EQNDADNVS[Phospho (STY)]VM[Oxidation (M)]SVSS[Phospho (STY)]NFEPFATDDLGNTVIHLDQALAR_.4;_VSEQNDADNVS[Phospho (STY)]VM[Oxidation (M)]S[Phospho (STY)]VSS[Phospho (STY)]NFEPFATDDLGNTVIHLDQALAR_.4;_VSEQNDADNVS[Phospho (STY)]VM[Oxidation (M)]SVS[Phospho (STY)]S[Phospho (STY)]NFEPFATDDLGNTVIHLDQALAR_.4;_VSEQNDADNVSVM[Oxidation (M)]S[Phospho (STY)]VS[Phospho (STY)]S[Phospho (STY)]NFEPFATDDLGNTVIHLDQALAR_.4;_VSEQNDADNVS[Phospho (STY)]VM[Oxidation (M)]S[Phospho (STY)]VSSNFEPFAT[Phospho (STY)]DDLGNTVIHLDQALAR_.4;_VS[Phospho (STY)]EQNDADNVSVM[Oxidation (M)]S[Phospho (STY)]VSS[Phospho (STY)]NFEPFATDDLGNTVIHLDQALAR_.4	_VS[Phospho (STY): 0%]EQNDADNVS[Phospho (STY): 55.7%]VM[Oxidation (M): 100%]S[Phospho (STY): 98.5%]VS[Phospho (STY): 84.9%]S[Phospho (STY): 60.9%]NFEPFAT[Phospho (STY): 0%]DDLGNT[Phospho (STY): 0%]VIHLDQALAR_;_VS[Phospho (STY): 0%]EQNDADNVS[Phospho (STY): 0%]VM[Oxidation (M): 100%]S[Phospho (STY): 100%]VS[Phospho (STY): 100%]S[Phospho (STY): 100%]NFEPFAT[Phospho (STY): 0%]DDLGNT[Phospho (STY): 0%]VIHLDQALAR_;_VS[Phospho (STY): 11.4%]EQNDADNVS[Phospho (STY): 32.9%]VM[Oxidation (M): 100%]S[Phospho (STY): 91.7%]VS[Phospho (STY): 80.9%]S[Phospho (STY): 83%]NFEPFAT[Phospho (STY): 0%]DDLGNT[Phospho (STY): 0.1%]VIHLDQALAR_;_VS[Phospho (STY): 0%]EQNDADNVS[Phospho (STY): 4.7%]VM[Oxidation (M): 100%]S[Phospho (STY): 100%]VS[Phospho (STY): 98%]S[Phospho (STY): 97.2%]NFEPFAT[Phospho (STY): 0%]DDLGNT[Phospho (STY): 0%]VIHLDQALAR_;_VS[Phospho (STY): 0%]EQNDADNVS[Phospho (STY): 4.4%]VM[Oxidation (M): 100%]S[Phospho (STY): 100%]VS[Phospho (STY): 98.2%]S[Phospho (STY): 97.4%]NFEPFAT[Phospho (STY): 0%]DDLGNT[Phospho (STY): 0%]VIHLDQALAR_;_VS[Phospho (STY): 0%]EQNDADNVS[Phospho (STY): 4.6%]VM[Oxidation (M): 100%]S[Phospho (STY): 100%]VS[Phospho (STY): 98.1%]S[Phospho (STY): 97.3%]NFEPFAT[Phospho (STY): 0%]DDLGNT[Phospho (STY): 0%]VIHLDQALAR_;_VS[Phospho (STY): 0%]EQNDADNVS[Phospho (STY): 2.2%]VM[Oxidation (M): 100%]S[Phospho (STY): 100%]VS[Phospho (STY): 99.9%]S[Phospho (STY): 97.9%]NFEPFAT[Phospho (STY): 0%]DDLGNT[Phospho (STY): 0%]VIHLDQALAR_;_VS[Phospho (STY): 0%]EQNDADNVS[Phospho (STY): 2%]VM[Oxidation (M): 100%]S[Phospho (STY): 100%]VS[Phospho (STY): 99.9%]S[Phospho (STY): 98.1%]NFEPFAT[Phospho (STY): 0%]DDLGNT[Phospho (STY): 0%]VIHLDQALAR_;_VS[Phospho (STY): 0%]EQNDADNVS[Phospho (STY): 39.4%]VM[Oxidation (M): 100%]S[Phospho (STY): 62.4%]VS[Phospho (STY): 98.5%]S[Phospho (STY): 99.8%]NFEPFAT[Phospho (STY): 0%]DDLGNT[Phospho (STY): 0%]VIHLDQALAR_;_VS[Phospho (STY): 0%]EQNDADNVS[Phospho (STY): 19.3%]VM[Oxidation (M): 100%]S[Phospho (STY): 99.5%]VS[Phospho (STY): 92.9%]S[Phospho (STY): 88.2%]NFEPFAT[Phospho (STY): 0%]DDLGNT[Phospho (STY): 0%]VIHLDQALAR_;_VS[Phospho (STY): 0%]EQNDADNVS[Phospho (STY): 17.6%]VM[Oxidation (M): 100%]S[Phospho (STY): 99.6%]VS[Phospho (STY): 93.6%]S[Phospho (STY): 89.3%]NFEPFAT[Phospho (STY): 0%]DDLGNT[Phospho (STY): 0%]VIHLDQALAR_;_VS[Phospho (STY): 0%]EQNDADNVS[Phospho (STY): 41.4%]VM[Oxidation (M): 100%]S[Phospho (STY): 65.3%]VS[Phospho (STY): 95.9%]S[Phospho (STY): 97.4%]NFEPFAT[Phospho (STY): 0%]DDLGNT[Phospho (STY): 0%]VIHLDQALAR_;_VS[Phospho (STY): 0%]EQNDADNVS[Phospho (STY): 39.8%]VM[Oxidation (M): 100%]S[Phospho (STY): 67%]VS[Phospho (STY): 95.9%]S[Phospho (STY): 97.4%]NFEPFAT[Phospho (STY): 0%]DDLGNT[Phospho (STY): 0%]VIHLDQALAR_;_VS[Phospho (STY): 0%]EQNDADNVS[Phospho (STY): 39.9%]VM[Oxidation (M): 100%]S[Phospho (STY): 66.7%]VS[Phospho (STY): 95.9%]S[Phospho (STY): 97.4%]NFEPFAT[Phospho (STY): 0%]DDLGNT[Phospho (STY): 0%]VIHLDQALAR_;_VS[Phospho (STY): 0%]EQNDADNVS[Phospho (STY): 57.7%]VM[Oxidation (M): 100%]S[Phospho (STY): 98.6%]VS[Phospho (STY): 85.3%]S[Phospho (STY): 58.4%]NFEPFAT[Phospho (STY): 0%]DDLGNT[Phospho (STY): 0%]VIHLDQALAR_;_VS[Phospho (STY): 0%]EQNDADNVS[Phospho (STY): 55.6%]VM[Oxidation (M): 100%]S[Phospho (STY): 98.5%]VS[Phospho (STY): 85.4%]S[Phospho (STY): 60.5%]NFEPFAT[Phospho (STY): 0%]DDLGNT[Phospho (STY): 0%]VIHLDQALAR_;_VS[Phospho (STY): 0%]EQNDADNVS[Phospho (STY): 56.1%]VM[Oxidation (M): 100%]S[Phospho (STY): 98.5%]VS[Phospho (STY): 85.2%]S[Phospho (STY): 60.2%]NFEPFAT[Phospho (STY): 0%]DDLGNT[Phospho (STY): 0%]VIHLDQALAR_;_VS[Phospho (STY): 0%]EQNDADNVS[Phospho (STY): 57.3%]VM[Oxidation (M): 100%]S[Phospho (STY): 98.6%]VS[Phospho (STY): 85.6%]S[Phospho (STY): 58.5%]NFEPFAT[Phospho (STY): 0%]DDLGNT[Phospho (STY): 0%]VIHLDQALAR_;_VS[Phospho (STY): 0.1%]EQNDADNVS[Phospho (STY): 46.4%]VM[Oxidation (M): 100%]S[Phospho (STY): 53.9%]VS[Phospho (STY): 99.8%]S[Phospho (STY): 99.8%]NFEPFAT[Phospho (STY): 0%]DDLGNT[Phospho (STY): 0%]VIHLDQALAR_;_VS[Phospho (STY): 0%]EQNDADNVS[Phospho (STY): 0%]VM[Oxidation (M): 100%]S[Phospho (STY): 100%]VS[Phospho (STY): 100%]S[Phospho (STY): 100%]NFEPFAT[Phospho (STY): 0%]DDLGNT[Phospho (STY): 0%]VIHLDQALAR_;_VS[Phospho (STY): 0%]EQNDADNVS[Phospho (STY): 0.1%]VM[Oxidation (M): 100%]S[Phospho (STY): 100%]VS[Phospho (STY): 100%]S[Phospho (STY): 99.9%]NFEPFAT[Phospho (STY): 0.1%]DDLGNT[Phospho (STY): 0%]VIHLDQALAR_;_VS[Phospho (STY): 0%]EQNDADNVS[Phospho (STY): 0.5%]VM[Oxidation (M): 100%]S[Phospho (STY): 100%]VS[Phospho (STY): 100%]S[Phospho (STY): 99.6%]NFEPFAT[Phospho (STY): 0%]DDLGNT[Phospho (STY): 0%]VIHLDQALAR_;_VS[Phospho (STY): 0%]EQNDADNVS[Phospho (STY): 0.6%]VM[Oxidation (M): 100%]S[Phospho (STY): 100%]VS[Phospho (STY): 100%]S[Phospho (STY): 99.5%]NFEPFAT[Phospho (STY): 0%]DDLGNT[Phospho (STY): 0%]VIHLDQALAR_;_VS[Phospho (STY): 0%]EQNDADNVS[Phospho (STY): 0.5%]VM[Oxidation (M): 100%]S[Phospho (STY): 100%]VS[Phospho (STY): 100%]S[Phospho (STY): 99.5%]NFEPFAT[Phospho (STY): 0%]DDLGNT[Phospho (STY): 0%]VIHLDQALAR_;_VS[Phospho (STY): 0%]EQNDADNVS[Phospho (STY): 14.3%]VM[Oxidation (M): 100%]S[Phospho (STY): 91.2%]VS[Phospho (STY): 99.9%]S[Phospho (STY): 94.5%]NFEPFAT[Phospho (STY): 0%]DDLGNT[Phospho (STY): 0%]VIHLDQALAR_;_VS[Phospho (STY): 0%]EQNDADNVS[Phospho (STY): 1%]VM[Oxidation (M): 100%]S[Phospho (STY): 99.2%]VS[Phospho (STY): 99.9%]S[Phospho (STY): 99.9%]NFEPFAT[Phospho (STY): 0%]DDLGNT[Phospho (STY): 0%]VIHLDQALAR_;_VS[Phospho (STY): 0%]EQNDADNVS[Phospho (STY): 5%]VM[Oxidation (M): 100%]S[Phospho (STY): 100%]VS[Phospho (STY): 97.9%]S[Phospho (STY): 97.1%]NFEPFAT[Phospho (STY): 0%]DDLGNT[Phospho (STY): 0%]VIHLDQALAR_;_VS[Phospho (STY): 0%]EQNDADNVS[Phospho (STY): 4.4%]VM[Oxidation (M): 100%]S[Phospho (STY): 100%]VS[Phospho (STY): 98.2%]S[Phospho (STY): 97.4%]NFEPFAT[Phospho (STY): 0%]DDLGNT[Phospho (STY): 0%]VIHLDQALAR_;_VS[Phospho (STY): 0%]EQNDADNVS[Phospho (STY): 4.1%]VM[Oxidation (M): 100%]S[Phospho (STY): 100%]VS[Phospho (STY): 98.3%]S[Phospho (STY): 97.6%]NFEPFAT[Phospho (STY): 0%]DDLGNT[Phospho (STY): 0%]VIHLDQALAR_;_VS[Phospho (STY): 0%]EQNDADNVS[Phospho (STY): 4.9%]VM[Oxidation (M): 100%]S[Phospho (STY): 99.6%]VS[Phospho (STY): 97%]S[Phospho (STY): 98.4%]NFEPFAT[Phospho (STY): 0%]DDLGNT[Phospho (STY): 0%]VIHLDQALAR_;_VS[Phospho (STY): 19.8%]EQNDADNVS[Phospho (STY): 19.4%]VM[Oxidation (M): 100%]S[Phospho (STY): 87%]VS[Phospho (STY): 80%]S[Phospho (STY): 88.2%]NFEPFAT[Phospho (STY): 1.7%]DDLGNT[Phospho (STY): 3.8%]VIHLDQALAR_;_VS[Phospho (STY): 0.5%]EQNDADNVS[Phospho (STY): 39.7%]VM[Oxidation (M): 100%]S[Phospho (STY): 84.1%]VS[Phospho (STY): 83.9%]S[Phospho (STY): 91.9%]NFEPFAT[Phospho (STY): 0%]DDLGNT[Phospho (STY): 0%]VIHLDQALAR_;_VS[Phospho (STY): 0.4%]EQNDADNVS[Phospho (STY): 39.2%]VM[Oxidation (M): 100%]S[Phospho (STY): 84.3%]VS[Phospho (STY): 84%]S[Phospho (STY): 92%]NFEPFAT[Phospho (STY): 0%]DDLGNT[Phospho (STY): 0%]VIHLDQALAR_;_VS[Phospho (STY): 0.4%]EQNDADNVS[Phospho (STY): 39.3%]VM[Oxidation (M): 100%]S[Phospho (STY): 84.2%]VS[Phospho (STY): 84%]S[Phospho (STY): 92%]NFEPFAT[Phospho (STY): 0%]DDLGNT[Phospho (STY): 0%]VIHLDQALAR_;_VS[Phospho (STY): 0.2%]EQNDADNVS[Phospho (STY): 3.4%]VM[Oxidation (M): 100%]S[Phospho (STY): 98.9%]VS[Phospho (STY): 98.7%]S[Phospho (STY): 98.7%]NFEPFAT[Phospho (STY): 0%]DDLGNT[Phospho (STY): 0%]VIHLDQALAR_;_VS[Phospho (STY): 2%]EQNDADNVS[Phospho (STY): 28.1%]VM[Oxidation (M): 100%]S[Phospho (STY): 69.9%]VS[Phospho (STY): 100%]S[Phospho (STY): 100%]NFEPFAT[Phospho (STY): 0%]DDLGNT[Phospho (STY): 0%]VIHLDQALAR_;_VS[Phospho (STY): 0%]EQNDADNVS[Phospho (STY): 1.5%]VM[Oxidation (M): 100%]S[Phospho (STY): 100%]VS[Phospho (STY): 99.9%]S[Phospho (STY): 98.6%]NFEPFAT[Phospho (STY): 0%]DDLGNT[Phospho (STY): 0%]VIHLDQALAR_;_VS[Phospho (STY): 35.2%]EQNDADNVS[Phospho (STY): 23.1%]VM[Oxidation (M): 100%]S[Phospho (STY): 57%]VS[Phospho (STY): 73.5%]S[Phospho (STY): 54%]NFEPFAT[Phospho (STY): 3.6%]DDLGNT[Phospho (STY): 53.6%]VIHLDQALAR_;_VS[Phospho (STY): 0%]EQNDADNVS[Phospho (STY): 1.7%]VM[Oxidation (M): 100%]S[Phospho (STY): 100%]VS[Phospho (STY): 99.9%]S[Phospho (STY): 98.4%]NFEPFAT[Phospho (STY): 0%]DDLGNT[Phospho (STY): 0%]VIHLDQALAR_;_VS[Phospho (STY): 0%]EQNDADNVS[Phospho (STY): 41.2%]VM[Oxidation (M): 100%]S[Phospho (STY): 60.8%]VS[Phospho (STY): 98.3%]S[Phospho (STY): 99.8%]NFEPFAT[Phospho (STY): 0%]DDLGNT[Phospho (STY): 0%]VIHLDQALAR_;_VS[Phospho (STY): 0%]EQNDADNVS[Phospho (STY): 40.6%]VM[Oxidation (M): 100%]S[Phospho (STY): 61.4%]VS[Phospho (STY): 98.2%]S[Phospho (STY): 99.8%]NFEPFAT[Phospho (STY): 0%]DDLGNT[Phospho (STY): 0%]VIHLDQALAR_;_VS[Phospho (STY): 1.4%]EQNDADNVS[Phospho (STY): 63.4%]VM[Oxidation (M): 100%]S[Phospho (STY): 69.1%]VS[Phospho (STY): 69.2%]S[Phospho (STY): 96.8%]NFEPFAT[Phospho (STY): 0%]DDLGNT[Phospho (STY): 0%]VIHLDQALAR_;_VS[Phospho (STY): 0%]EQNDADNVS[Phospho (STY): 19.5%]VM[Oxidation (M): 100%]S[Phospho (STY): 99.5%]VS[Phospho (STY): 92.8%]S[Phospho (STY): 88.2%]NFEPFAT[Phospho (STY): 0%]DDLGNT[Phospho (STY): 0%]VIHLDQALAR_;_VS[Phospho (STY): 0%]EQNDADNVS[Phospho (STY): 18.1%]VM[Oxidation (M): 100%]S[Phospho (STY): 99.6%]VS[Phospho (STY): 93.4%]S[Phospho (STY): 88.9%]NFEPFAT[Phospho (STY): 0%]DDLGNT[Phospho (STY): 0%]VIHLDQALAR_;_VS[Phospho (STY): 0%]EQNDADNVS[Phospho (STY): 17.1%]VM[Oxidation (M): 100%]S[Phospho (STY): 99.6%]VS[Phospho (STY): 93.8%]S[Phospho (STY): 89.5%]NFEPFAT[Phospho (STY): 0%]DDLGNT[Phospho (STY): 0%]VIHLDQALAR_;_VS[Phospho (STY): 0%]EQNDADNVS[Phospho (STY): 37.7%]VM[Oxidation (M): 100%]S[Phospho (STY): 98.5%]VS[Phospho (STY): 74.3%]S[Phospho (STY): 89.5%]NFEPFAT[Phospho (STY): 0%]DDLGNT[Phospho (STY): 0%]VIHLDQALAR_;_VS[Phospho (STY): 0%]EQNDADNVS[Phospho (STY): 51.5%]VM[Oxidation (M): 100%]S[Phospho (STY): 52.4%]VS[Phospho (STY): 99.8%]S[Phospho (STY): 96.3%]NFEPFAT[Phospho (STY): 0%]DDLGNT[Phospho (STY): 0%]VIHLDQALAR_;_VS[Phospho (STY): 0%]EQNDADNVS[Phospho (STY): 1.3%]VM[Oxidation (M): 100%]S[Phospho (STY): 99.3%]VS[Phospho (STY): 99.5%]S[Phospho (STY): 99.8%]NFEPFAT[Phospho (STY): 0%]DDLGNT[Phospho (STY): 0%]VIHLDQALAR_;_VS[Phospho (STY): 0%]EQNDADNVS[Phospho (STY): 4.9%]VM[Oxidation (M): 100%]S[Phospho (STY): 95.5%]VS[Phospho (STY): 99.7%]S[Phospho (STY): 99.3%]NFEPFAT[Phospho (STY): 0.5%]DDLGNT[Phospho (STY): 0%]VIHLDQALAR_;_VS[Phospho (STY): 0%]EQNDADNVS[Phospho (STY): 4.9%]VM[Oxidation (M): 100%]S[Phospho (STY): 95.6%]VS[Phospho (STY): 99.7%]S[Phospho (STY): 99.4%]NFEPFAT[Phospho (STY): 0.5%]DDLGNT[Phospho (STY): 0%]VIHLDQALAR_;_VS[Phospho (STY): 8.2%]EQNDADNVS[Phospho (STY): 61.7%]VM[Oxidation (M): 100%]S[Phospho (STY): 66.9%]VS[Phospho (STY): 72.7%]S[Phospho (STY): 90.5%]NFEPFAT[Phospho (STY): 0%]DDLGNT[Phospho (STY): 0%]VIHLDQALAR_;_VS[Phospho (STY): 0%]EQNDADNVS[Phospho (STY): 41.3%]VM[Oxidation (M): 100%]S[Phospho (STY): 65.4%]VS[Phospho (STY): 95.9%]S[Phospho (STY): 97.4%]NFEPFAT[Phospho (STY): 0%]DDLGNT[Phospho (STY): 0%]VIHLDQALAR_;_VS[Phospho (STY): 0%]EQNDADNVS[Phospho (STY): 40.2%]VM[Oxidation (M): 100%]S[Phospho (STY): 66.6%]VS[Phospho (STY): 95.9%]S[Phospho (STY): 97.4%]NFEPFAT[Phospho (STY): 0%]DDLGNT[Phospho (STY): 0%]VIHLDQALAR_;_VS[Phospho (STY): 0%]EQNDADNVS[Phospho (STY): 38%]VM[Oxidation (M): 100%]S[Phospho (STY): 68.3%]VS[Phospho (STY): 96.1%]S[Phospho (STY): 97.6%]NFEPFAT[Phospho (STY): 0%]DDLGNT[Phospho (STY): 0%]VIHLDQALAR_;_VS[Phospho (STY): 0%]EQNDADNVS[Phospho (STY): 0%]VM[Oxidation (M): 100%]S[Phospho (STY): 100%]VS[Phospho (STY): 100%]S[Phospho (STY): 99.9%]NFEPFAT[Phospho (STY): 0%]DDLGNT[Phospho (STY): 0.1%]VIHLDQALAR_;_VS[Phospho (STY): 0%]EQNDADNVS[Phospho (STY): 0.2%]VM[Oxidation (M): 100%]S[Phospho (STY): 99.8%]VS[Phospho (STY): 97.5%]S[Phospho (STY): 66.2%]NFEPFAT[Phospho (STY): 3.6%]DDLGNT[Phospho (STY): 32.7%]VIHLDQALAR_;_VS[Phospho (STY): 0%]EQNDADNVS[Phospho (STY): 0.1%]VM[Oxidation (M): 100%]S[Phospho (STY): 99.9%]VS[Phospho (STY): 100%]S[Phospho (STY): 100%]NFEPFAT[Phospho (STY): 0%]DDLGNT[Phospho (STY): 0%]VIHLDQALAR_;_VS[Phospho (STY): 0%]EQNDADNVS[Phospho (STY): 98.4%]VM[Oxidation (M): 100%]S[Phospho (STY): 12.3%]VS[Phospho (STY): 94%]S[Phospho (STY): 95.2%]NFEPFAT[Phospho (STY): 0%]DDLGNT[Phospho (STY): 0%]VIHLDQALAR_;_VS[Phospho (STY): 3.8%]EQNDADNVS[Phospho (STY): 78.9%]VM[Oxidation (M): 100%]S[Phospho (STY): 62.2%]VS[Phospho (STY): 66%]S[Phospho (STY): 89%]NFEPFAT[Phospho (STY): 0%]DDLGNT[Phospho (STY): 0%]VIHLDQALAR_;_VS[Phospho (STY): 3.7%]EQNDADNVS[Phospho (STY): 77.8%]VM[Oxidation (M): 100%]S[Phospho (STY): 64.6%]VS[Phospho (STY): 65.3%]S[Phospho (STY): 88.7%]NFEPFAT[Phospho (STY): 0%]DDLGNT[Phospho (STY): 0%]VIHLDQALAR_;_VS[Phospho (STY): 28.1%]EQNDADNVS[Phospho (STY): 45.4%]VM[Oxidation (M): 100%]S[Phospho (STY): 27.4%]VS[Phospho (STY): 99.5%]S[Phospho (STY): 99.6%]NFEPFAT[Phospho (STY): 0%]DDLGNT[Phospho (STY): 0%]VIHLDQALAR_;_VS[Phospho (STY): 0%]EQNDADNVS[Phospho (STY): 73.9%]VM[Oxidation (M): 100%]S[Phospho (STY): 37.7%]VS[Phospho (STY): 95.6%]S[Phospho (STY): 92.7%]NFEPFAT[Phospho (STY): 0%]DDLGNT[Phospho (STY): 0%]VIHLDQALAR_;_VS[Phospho (STY): 0%]EQNDADNVS[Phospho (STY): 81.9%]VM[Oxidation (M): 100%]S[Phospho (STY): 64.6%]VS[Phospho (STY): 71.1%]S[Phospho (STY): 82.4%]NFEPFAT[Phospho (STY): 0%]DDLGNT[Phospho (STY): 0%]VIHLDQALAR_;_VS[Phospho (STY): 0%]EQNDADNVS[Phospho (STY): 79.6%]VM[Oxidation (M): 100%]S[Phospho (STY): 65%]VS[Phospho (STY): 72.2%]S[Phospho (STY): 83.2%]NFEPFAT[Phospho (STY): 0%]DDLGNT[Phospho (STY): 0%]VIHLDQALAR_;_VS[Phospho (STY): 0%]EQNDADNVS[Phospho (STY): 80.2%]VM[Oxidation (M): 100%]S[Phospho (STY): 67.3%]VS[Phospho (STY): 70.4%]S[Phospho (STY): 82.1%]NFEPFAT[Phospho (STY): 0%]DDLGNT[Phospho (STY): 0%]VIHLDQALAR_;_VS[Phospho (STY): 0%]EQNDADNVS[Phospho (STY): 89.9%]VM[Oxidation (M): 100%]S[Phospho (STY): 18.2%]VS[Phospho (STY): 94.6%]S[Phospho (STY): 97.2%]NFEPFAT[Phospho (STY): 0.1%]DDLGNT[Phospho (STY): 0%]VIHLDQALAR_;_VS[Phospho (STY): 0.1%]EQNDADNVS[Phospho (STY): 67.9%]VM[Oxidation (M): 100%]S[Phospho (STY): 32.8%]VS[Phospho (STY): 99.6%]S[Phospho (STY): 99.6%]NFEPFAT[Phospho (STY): 0%]DDLGNT[Phospho (STY): 0%]VIHLDQALAR_;_VS[Phospho (STY): 0.1%]EQNDADNVS[Phospho (STY): 68.1%]VM[Oxidation (M): 100%]S[Phospho (STY): 32.6%]VS[Phospho (STY): 99.6%]S[Phospho (STY): 99.6%]NFEPFAT[Phospho (STY): 0%]DDLGNT[Phospho (STY): 0%]VIHLDQALAR_;_VS[Phospho (STY): 0.1%]EQNDADNVS[Phospho (STY): 67.5%]VM[Oxidation (M): 100%]S[Phospho (STY): 33.2%]VS[Phospho (STY): 99.6%]S[Phospho (STY): 99.6%]NFEPFAT[Phospho (STY): 0%]DDLGNT[Phospho (STY): 0%]VIHLDQALAR_;_VS[Phospho (STY): 0.7%]EQNDADNVS[Phospho (STY): 94.1%]VM[Oxidation (M): 100%]S[Phospho (STY): 5.6%]VS[Phospho (STY): 99.6%]S[Phospho (STY): 100%]NFEPFAT[Phospho (STY): 0%]DDLGNT[Phospho (STY): 0%]VIHLDQALAR_;_VS[Phospho (STY): 0.7%]EQNDADNVS[Phospho (STY): 94.1%]VM[Oxidation (M): 100%]S[Phospho (STY): 5.7%]VS[Phospho (STY): 99.6%]S[Phospho (STY): 100%]NFEPFAT[Phospho (STY): 0%]DDLGNT[Phospho (STY): 0%]VIHLDQALAR_;_VS[Phospho (STY): 0.7%]EQNDADNVS[Phospho (STY): 94.2%]VM[Oxidation (M): 100%]S[Phospho (STY): 5.6%]VS[Phospho (STY): 99.6%]S[Phospho (STY): 100%]NFEPFAT[Phospho (STY): 0%]DDLGNT[Phospho (STY): 0%]VIHLDQALAR_;_VS[Phospho (STY): 0.3%]EQNDADNVS[Phospho (STY): 99.7%]VM[Oxidation (M): 100%]S[Phospho (STY): 100%]VS[Phospho (STY): 38.7%]S[Phospho (STY): 61.4%]NFEPFAT[Phospho (STY): 0%]DDLGNT[Phospho (STY): 0%]VIHLDQALAR_;_VS[Phospho (STY): 0.3%]EQNDADNVS[Phospho (STY): 99.7%]VM[Oxidation (M): 100%]S[Phospho (STY): 100%]VS[Phospho (STY): 38.1%]S[Phospho (STY): 61.9%]NFEPFAT[Phospho (STY): 0%]DDLGNT[Phospho (STY): 0%]VIHLDQALAR_;_VS[Phospho (STY): 0.3%]EQNDADNVS[Phospho (STY): 99.7%]VM[Oxidation (M): 100%]S[Phospho (STY): 100%]VS[Phospho (STY): 38.4%]S[Phospho (STY): 61.6%]NFEPFAT[Phospho (STY): 0%]DDLGNT[Phospho (STY): 0%]VIHLDQALAR_;_VS[Phospho (STY): 0%]EQNDADNVS[Phospho (STY): 99.8%]VM[Oxidation (M): 100%]S[Phospho (STY): 99.8%]VS[Phospho (STY): 47.6%]S[Phospho (STY): 52.8%]NFEPFAT[Phospho (STY): 0%]DDLGNT[Phospho (STY): 0%]VIHLDQALAR_;_VS[Phospho (STY): 0%]EQNDADNVS[Phospho (STY): 65.7%]VM[Oxidation (M): 100%]S[Phospho (STY): 96.6%]VS[Phospho (STY): 44.5%]S[Phospho (STY): 93.2%]NFEPFAT[Phospho (STY): 0%]DDLGNT[Phospho (STY): 0%]VIHLDQALAR_;_VS[Phospho (STY): 0%]EQNDADNVS[Phospho (STY): 66.1%]VM[Oxidation (M): 100%]S[Phospho (STY): 96.5%]VS[Phospho (STY): 44.5%]S[Phospho (STY): 92.9%]NFEPFAT[Phospho (STY): 0%]DDLGNT[Phospho (STY): 0%]VIHLDQALAR_;_VS[Phospho (STY): 0%]EQNDADNVS[Phospho (STY): 61.8%]VM[Oxidation (M): 100%]S[Phospho (STY): 96.8%]VS[Phospho (STY): 48.2%]S[Phospho (STY): 93.2%]NFEPFAT[Phospho (STY): 0%]DDLGNT[Phospho (STY): 0%]VIHLDQALAR_;_VS[Phospho (STY): 0%]EQNDADNVS[Phospho (STY): 100%]VM[Oxidation (M): 100%]S[Phospho (STY): 100%]VS[Phospho (STY): 38.1%]S[Phospho (STY): 61.9%]NFEPFAT[Phospho (STY): 0%]DDLGNT[Phospho (STY): 0%]VIHLDQALAR_;_VS[Phospho (STY): 0%]EQNDADNVS[Phospho (STY): 100%]VM[Oxidation (M): 100%]S[Phospho (STY): 100%]VS[Phospho (STY): 38%]S[Phospho (STY): 62%]NFEPFAT[Phospho (STY): 0%]DDLGNT[Phospho (STY): 0%]VIHLDQALAR_;_VS[Phospho (STY): 0.1%]EQNDADNVS[Phospho (STY): 97.9%]VM[Oxidation (M): 100%]S[Phospho (STY): 95.3%]VS[Phospho (STY): 40.1%]S[Phospho (STY): 66.7%]NFEPFAT[Phospho (STY): 0%]DDLGNT[Phospho (STY): 0%]VIHLDQALAR_;_VS[Phospho (STY): 0.1%]EQNDADNVS[Phospho (STY): 97.6%]VM[Oxidation (M): 100%]S[Phospho (STY): 95%]VS[Phospho (STY): 39.3%]S[Phospho (STY): 68%]NFEPFAT[Phospho (STY): 0%]DDLGNT[Phospho (STY): 0%]VIHLDQALAR_;_VS[Phospho (STY): 0%]EQNDADNVS[Phospho (STY): 100%]VM[Oxidation (M): 100%]S[Phospho (STY): 99.7%]VS[Phospho (STY): 10%]S[Phospho (STY): 90.3%]NFEPFAT[Phospho (STY): 0%]DDLGNT[Phospho (STY): 0%]VIHLDQALAR_;_VS[Phospho (STY): 0%]EQNDADNVS[Phospho (STY): 100%]VM[Oxidation (M): 100%]S[Phospho (STY): 99.7%]VS[Phospho (STY): 9.9%]S[Phospho (STY): 90.5%]NFEPFAT[Phospho (STY): 0%]DDLGNT[Phospho (STY): 0%]VIHLDQALAR_;_VS[Phospho (STY): 1%]EQNDADNVS[Phospho (STY): 75.6%]VM[Oxidation (M): 100%]S[Phospho (STY): 73.4%]VS[Phospho (STY): 73.3%]S[Phospho (STY): 76.7%]NFEPFAT[Phospho (STY): 0%]DDLGNT[Phospho (STY): 0%]VIHLDQALAR_;_VS[Phospho (STY): 0%]EQNDADNVS[Phospho (STY): 100%]VM[Oxidation (M): 100%]S[Phospho (STY): 100%]VS[Phospho (STY): 2.9%]S[Phospho (STY): 97.1%]NFEPFAT[Phospho (STY): 0%]DDLGNT[Phospho (STY): 0%]VIHLDQALAR_;_VS[Phospho (STY): 1.2%]EQNDADNVS[Phospho (STY): 99.3%]VM[Oxidation (M): 100%]S[Phospho (STY): 99.2%]VS[Phospho (STY): 45.3%]S[Phospho (STY): 55%]NFEPFAT[Phospho (STY): 0%]DDLGNT[Phospho (STY): 0%]VIHLDQALAR_;_VS[Phospho (STY): 0.3%]EQNDADNVS[Phospho (STY): 99.7%]VM[Oxidation (M): 100%]S[Phospho (STY): 100%]VS[Phospho (STY): 38.5%]S[Phospho (STY): 61.5%]NFEPFAT[Phospho (STY): 0%]DDLGNT[Phospho (STY): 0%]VIHLDQALAR_;_VS[Phospho (STY): 0.3%]EQNDADNVS[Phospho (STY): 99.7%]VM[Oxidation (M): 100%]S[Phospho (STY): 100%]VS[Phospho (STY): 38.1%]S[Phospho (STY): 61.9%]NFEPFAT[Phospho (STY): 0%]DDLGNT[Phospho (STY): 0%]VIHLDQALAR_;_VS[Phospho (STY): 0.3%]EQNDADNVS[Phospho (STY): 99.7%]VM[Oxidation (M): 100%]S[Phospho (STY): 100%]VS[Phospho (STY): 38.4%]S[Phospho (STY): 61.6%]NFEPFAT[Phospho (STY): 0%]DDLGNT[Phospho (STY): 0%]VIHLDQALAR_;_VS[Phospho (STY): 0.3%]EQNDADNVS[Phospho (STY): 82.2%]VM[Oxidation (M): 100%]S[Phospho (STY): 99.4%]VS[Phospho (STY): 35%]S[Phospho (STY): 83%]NFEPFAT[Phospho (STY): 0%]DDLGNT[Phospho (STY): 0%]VIHLDQALAR_;_VS[Phospho (STY): 0%]EQNDADNVS[Phospho (STY): 97.8%]VM[Oxidation (M): 100%]S[Phospho (STY): 94.7%]VS[Phospho (STY): 17.4%]S[Phospho (STY): 90.1%]NFEPFAT[Phospho (STY): 0%]DDLGNT[Phospho (STY): 0%]VIHLDQALAR_;_VS[Phospho (STY): 0%]EQNDADNVS[Phospho (STY): 65.2%]VM[Oxidation (M): 100%]S[Phospho (STY): 96.6%]VS[Phospho (STY): 45.1%]S[Phospho (STY): 93.1%]NFEPFAT[Phospho (STY): 0%]DDLGNT[Phospho (STY): 0%]VIHLDQALAR_;_VS[Phospho (STY): 0%]EQNDADNVS[Phospho (STY): 66.4%]VM[Oxidation (M): 100%]S[Phospho (STY): 96.5%]VS[Phospho (STY): 44.2%]S[Phospho (STY): 92.9%]NFEPFAT[Phospho (STY): 0%]DDLGNT[Phospho (STY): 0%]VIHLDQALAR_;_VS[Phospho (STY): 0%]EQNDADNVS[Phospho (STY): 59.4%]VM[Oxidation (M): 100%]S[Phospho (STY): 96.8%]VS[Phospho (STY): 50.4%]S[Phospho (STY): 93.4%]NFEPFAT[Phospho (STY): 0%]DDLGNT[Phospho (STY): 0%]VIHLDQALAR_;_VS[Phospho (STY): 0%]EQNDADNVS[Phospho (STY): 100%]VM[Oxidation (M): 100%]S[Phospho (STY): 100%]VS[Phospho (STY): 38.1%]S[Phospho (STY): 61.9%]NFEPFAT[Phospho (STY): 0%]DDLGNT[Phospho (STY): 0%]VIHLDQALAR_;_VS[Phospho (STY): 0%]EQNDADNVS[Phospho (STY): 100%]VM[Oxidation (M): 100%]S[Phospho (STY): 100%]VS[Phospho (STY): 38%]S[Phospho (STY): 62%]NFEPFAT[Phospho (STY): 0%]DDLGNT[Phospho (STY): 0%]VIHLDQALAR_;_VS[Phospho (STY): 0.1%]EQNDADNVS[Phospho (STY): 97.2%]VM[Oxidation (M): 100%]S[Phospho (STY): 94.5%]VS[Phospho (STY): 42%]S[Phospho (STY): 66.2%]NFEPFAT[Phospho (STY): 0%]DDLGNT[Phospho (STY): 0%]VIHLDQALAR_;_VS[Phospho (STY): 0%]EQNDADNVS[Phospho (STY): 100%]VM[Oxidation (M): 100%]S[Phospho (STY): 99.7%]VS[Phospho (STY): 10.1%]S[Phospho (STY): 90.3%]NFEPFAT[Phospho (STY): 0%]DDLGNT[Phospho (STY): 0%]VIHLDQALAR_	0.557335436344147;0.999987721443176;2.00700114153691E-18;2.71689277724363E-05;0.329379022121429;0.972251772880554;2.65265089893774E-08;0.0460948795080185;0.979285895824432;8.6331610873458E-06;0.393510490655899;0.882383644580841;1.69129080281516E-16;0.652982413768768;1.04476264084497E-07;0.399330377578735;0.583696186542511;6.15473674172321E-16;8.41624617220482E-11;8.19192283452175E-11;0.573018908500671;0.00103367900010198;0.999988973140717;2.79905616480391E-05;3.42701780107623E-15;4.83557414554525E-06;8.28976557537553E-12;1.17840720292861E-07;1.36695064156811E-07;0.142824307084084;5.55699580218061E-06;1.79154113766344E-07;0.000363473984180018;0.970816612243652;0.0440725944936275;4.1718195564755E-10;0.000385813502361998;0.197728842496872;0.0494342222809792;0.00464777462184429;0.00442540319636464;0.393349826335907;0.00207978021353483;0.281418681144714;0.985850930213928;0.231465563178062;1.37415923084916E-09;1.05425705498874E-07;0.405554711818695;0.014397444203496;0.881517469882965;0.181196197867393;1.27791343045719E-12;1.12408407235143E-11;4.30879794066641E-08;1.04036303127941E-07;4.21856475441018E-06;4.41654219685006E-06;6.69449434553826E-07;0.617314517498016;0.654126822948456;0.401601403951645;4.5617325021563E-12;5.43068914282685E-08;5.82744377197741E-08;0.00215398194268346;4.94234555503681E-08;5.20872696085917E-08;0.000841171946376562;0.940158307552338;0.0380987115204334;0.0368848480284214;0.453610748052597;0.739137411117554;0.000193880419828929;0.000196190463611856;0.704189479351044;0.899024128913879;0.00111140124499798;0.00115647783968598;0.675437092781067;0.00723491329699755;0.007088802754879;0.941914021968842;0.386549204587936;0.00275616906583309;0.616237640380859;0.476357340812683;0.445034891366959;1.71375795616768E-05;0.618288636207581;0.380820780992508;1.45399141615599E-07;0.619827151298523;0.401125133037567;0.000644309620838612;0.000143726807436906;0.904741108417511;0.0101800132542849;0.971151232719421;0.45256844162941;0.385157823562622;0.619044125080109;3.15264827577266E-08;0.00298811146058142;5.14768146331335E-07;0.450840979814529;0.664023876190186;2.59935262647559E-07;0.381453156471252;0.619592070579529;5.24326112041895E-12;3.97509353433634E-07;0.100562252104282	119.725639343262;127.618545532227;82.2294616699219;112.349220275879;36.7417221069336;110.046279907227;77.9203033447266;102.590965270996;89.0196228027344;59.6468315124512;74.1702651977539;119.348037719727;76.383903503418;89.9726333618164;72.3257064819336;85.237663269043;123.01000213623;84.4484558105469;94.202262878418;96.3686370849609;117.260238647461;44.7992668151855;127.081474304199;112.726921081543;78.9482955932617;47.7282867431641;51.3573341369629;64.1480331420898;60.9181213378906;37.6004829406738;30.6414108276367;34.0972938537598;36.1542892456055;109.449256896973;102.923332214355;75.0490341186523;54.4375762939453;29.4609394073486;62.8981513977051;47.7601432800293;46.5571746826172;53.0165748596191;31.9539489746094;51.5159301757813;88.1132431030273;27.9037189483643;52.1857109069824;54.4449272155762;77.5514450073242;45.2311019897461;119.36400604248;114.240585327148;84.3141708374023;69.2674560546875;49.6141548156738;36.7228088378906;47.3665733337402;49.9149551391602;25.733024597168;49.4802055358887;89.8039779663086;85.3784561157227;58.0946922302246;37.1849174499512;34.5140686035156;43.6528244018555;46.4194869995117;48.4599304199219;61.2030448913574;45.7978439331055;49.3922386169434;59.9405212402344;48.3750495910645;52.4011192321777;35.231876373291;43.1223106384277;51.1759223937988;54.1274147033691;45.3090896606445;41.7628364562988;55.0137481689453;48.1186676025391;52.8306045532227;63.1603355407715;64.6961441040039;60.3623847961426;74.5732498168945;90.6735534667969;80.6438522338867;65.4532012939453;78.1822738647461;84.6836318969727;68.4991073608398;94.2771072387695;46.9370079040527;38.5689468383789;64.4893341064453;78.8136596679688;34.1144790649414;85.9150619506836;39.3229446411133;65.5532073974609;75.6171112060547;57.3966751098633;68.9251403808594;61.053581237793;80.2135009765625;79.0297164916992;58.380558013916;84.5402069091797;94.048698425293;68.1598663330078;33.4781379699707;69.4560623168945	2;11;14;16;17;24;30	0;0.56;0.98;0.85;0.61;1;0.11;0.33;0.92;0.81;0.83;0.05;0.97;0.04;0.02;0.39;0.62;0.19;0.93;0.88;0.18;0.94;0.89;0.41;0.65;0.96;0.4;0.67;0;0.58;0.99;0.85;0.56;0.61;0.6;0.57;0.86;0.59;0.46;0.54;1;0.01;0.14;0.91;0.95;0.05;0.98;0.97;0.04;0.2;0.19;0.87;0.8;0.88;0.02;0.4;0.84;0.92;0.39;0.03;0.28;0.7;0.35;0.23;0.74;0.41;0.63;0.69;0.93;0.18;0.89;0.17;0.94;0.38;0.52;0.96;0.08;0.62;0.67;0.73;0.65;0.68;0.66;0.33;0;0.98;0.12;0.94;0.95;0.04;0.79;0.62;0.66;0.89;0.78;0.65;0.28;0.45;0.27;1;0.74;0.38;0.96;0.93;0.82;0.71;0.8;0.72;0.83;0.67;0.7;0.9;0.18;0.97;0.68;0.33;0.01;0.06;0;1;0.39;0.61;0.38;0.62;0.48;0.53;0.66;0.97;0.45;0.93;0.96;0.98;0.95;0.4;0.67;0.68;0.1;0.9;0.01;0.76;0.73;0.77;0;1;0.03;0.97;0.99;0.45;0.55;0.39;0.61;0.38;0.62;0.82;0.35;0.83;0.98;0.95;0.17;0.9;0.65;0.93;0.66;0.96;0.44;0.59;0.5;0.94;0.42;0.1	S;T	0.931626085544193;0.880763799036661;0.989934206381758;1.01094216304737;0.933385686403923;0.869884504051217;1.57775114150951;0.931626085544193;1.03008597280568;0.880763799036661;0.989934206381758;1.12407522531567;1.01094216304737;1.10610330554107;1.1313926177098;0.933385686403923;0.821149991364511;0.869884504051217;0.956342662566163;0.935263051824687;0.942972973343381;0.951923824745659;1.57775114150951;1.10012321133704;0.880763799036661;0.998201724568936;0.860619711494534;0.869884504051217;0.956342662566163;0.935263051824687;1.14354133329914;1.08520239238056;1.10610330554107;0.821149991364511;0.942972973343381;0.951923824745659;1.08520239238056;1.10012321133704;0.880763799036661;0.989934206381758;0.998201724568936;1.10610330554107;0.860619711494534;0.821149991364511;0.942972973343381;0.951923824745659;1.08520239238056;1.10012321133704	FALSE	3	_VSEQNDADNVSVM[Oxidation (M)]S[Phospho (STY)]VS[Phospho (STY)]S[Phospho (STY)]NFEPFATDDLGNTVIHLDQALAR_.3;_VSEQNDADNVSVM[Oxidation (M)]S[Phospho (STY)]VS[Phospho (STY)]S[Phospho (STY)]NFEPFATDDLGNTVIHLDQALAR_.4;_VSEQNDADNVS[Phospho (STY)]VM[Oxidation (M)]SVS[Phospho (STY)]S[Phospho (STY)]NFEPFATDDLGNTVIHLDQALAR_.4;_VSEQNDADNVS[Phospho (STY)]VM[Oxidation (M)]S[Phospho (STY)]VSS[Phospho (STY)]NFEPFATDDLGNTVIHLDQALAR_.3;_VSEQNDADNVS[Phospho (STY)]VM[Oxidation (M)]S[Phospho (STY)]VSS[Phospho (STY)]NFEPFATDDLGNTVIHLDQALAR_.4	Pcm1_S1498_M3	5	SEQNDADNVSVMSVSSNFEPFATDDLGNTVI	S
16.5808	16.58	16.5792	16.7304	16.4749	16.3935	16.3621	16.4564	16.26	16.2788	16.4585	16.5202	16.4355	16.4227	16.2541	16.1757	16.2293	16.39	16.0634	16.2787	16.2519	16.506	16.4578	16.4926	15.2437	16.345	16.346	16.3874	anatomical structure formation involved in morphogenesis;biological regulation;cell projection assembly;cell projection organization;cellular component assembly;cellular component assembly at cellular level;cellular component assembly involved in morphogenesis;cellular component movement;cellular component organization;cellular component organization at cellular level;cellular component organization or biogenesis;cellular component organization or biogenesis at cellular level;cellular localization;cellular macromolecule localization;cellular process;cellular protein localization;centrosome organization;cilium assembly;cytoplasmic microtubule organization;cytoskeleton organization;cytoskeleton-dependent intracellular transport;developmental process;establishment of localization;establishment of localization in cell;interkinetic nuclear migration;intracellular transport;intraflagellar transport;intraflagellar transport involved in cilium morphogenesis;localization;macromolecule localization;maintenance of location;maintenance of location in cell;maintenance of protein location;maintenance of protein location in cell;microtubule anchoring;microtubule anchoring at centrosome;microtubule anchoring at microtubule organizing center;microtubule cytoskeleton organization;microtubule organizing center organization;microtubule-based movement;microtubule-based process;microtubule-based transport;negative regulation of biological process;negative regulation of cell development;negative regulation of cell differentiation;negative regulation of cellular process;negative regulation of developmental process;negative regulation of neurogenesis;neuronal stem cell maintenance;nonmotile primary cilium assembly;nucleus localization;organelle localization;organelle organization;positive regulation of biological process;positive regulation of intracellular protein transport;positive regulation of intracellular transport;positive regulation of protein transport;positive regulation of transport;protein localization;protein localization to centrosome;protein localization to organelle;regulation of biological process;regulation of biological quality;regulation of cell development;regulation of cell differentiation;regulation of cellular localization;regulation of cellular process;regulation of developmental process;regulation of establishment of protein localization;regulation of intracellular protein transport;regulation of intracellular transport;regulation of localization;regulation of multicellular organismal development;regulation of multicellular organismal process;regulation of nervous system development;regulation of neurogenesis;regulation of protein localization;regulation of protein transport;regulation of transport;stem cell maintenance;transport		cell part;centriolar satellite;centrosome;cytoplasm;cytoplasmic part;cytoskeletal part;intracellular non-membrane-bounded organelle;intracellular organelle;intracellular organelle part;intracellular part;macromolecular complex;membrane;microtubule organizing center;microtubule organizing center part;non-membrane-bounded organelle;nuclear membrane;nuclear part;organelle;organelle membrane;organelle part;pericentriolar material;protein complex		Acetylation;Alternativesplicing;Cellprojection;Ciliumbiogenesis/degradation;Coiledcoil;Completeproteome;Cytoplasm;Cytoskeleton;Phosphoprotein;Referenceproteome;Ublconjugation	Casein kinase I substrate motif;ERK1,2 kinase substrate motif;GSK-3, ERK1, ERK2, CDK5 substrate motif;WW domain binding motif	Pcm1				+			Leu_starv_1h_0h	1	2.27463	0.252754	-0.195884	-1.34197	1.71861	0.144634	-0.238243	-1.36172	2.14043	0.0720903	-0.295611	-1.69725	2.5495	0.0464439	-0.377245	-2.12394	1.4569	0.211982	-0.190506	-1.11934	0.978231	0.163032	-0.5371	-1.40734	Not Defined	1;2;3;4;5;6;7;8;9;10;11;12;13;14;15;16;17;18;19;20;21;22;23;24;25;26;27;28	Q9R0L6	Mus musculus	Pericentriolar material 1 protein	Q9R0L6	PCM1_MOUSE	ILEGDHGSPAGEIDDEDK	1722	_ILEGDHGS[Phospho (STY)]PAGEIDDEDK_.2;_ILEGDHGS[Phospho (STY)]PAGEIDDEDK_.3	_ILEGDHGS[Phospho (STY): 100%]PAGEIDDEDK_	1	NaN	8	1	S	1.01772685063928;1.00874414370979;0.931626085544193;0.96148209032886;1.07309229309239;1.00355307928097;1.03008597280568;1.01885146219869;0.903526127935845;0.880763799036661;0.989934206381758;0.998201724568936;1.12407522531567;1.01094216304737;1.10610330554107;1.1313926177098;0.933385686403923;0.860619711494534;0.821149991364511;0.869884504051217;0.956342662566163;0.935263051824687;0.942972973343381;0.951923824745659;1.57775114150951;1.14354133329914;1.08520239238056;1.10012321133704	FALSE	1	_ILEGDHGS[Phospho (STY)]PAGEIDDEDK_.2;_ILEGDHGS[Phospho (STY)]PAGEIDDEDK_.3	Pcm1_S1729_M1	2	SYAKEAKRILEGDHGSPAGEIDDEDKDKDET	S
21.1264	21.0268	20.9449	20.8172	20.472	20.5651	20.8486	20.8433	21.7508	21.3582	21.2804	21.4332	21.5433	21.5527	21.6115	21.3434	21.666	21.3848	20.7829	21.0959	21.5761	21.4776	21.7056	21.2677	21.5118	21.6114	21.296	21.4316	anatomical structure formation involved in morphogenesis;biological regulation;cell projection assembly;cell projection organization;cellular component assembly;cellular component assembly at cellular level;cellular component assembly involved in morphogenesis;cellular component movement;cellular component organization;cellular component organization at cellular level;cellular component organization or biogenesis;cellular component organization or biogenesis at cellular level;cellular localization;cellular macromolecule localization;cellular process;cellular protein localization;centrosome organization;cilium assembly;cytoplasmic microtubule organization;cytoskeleton organization;cytoskeleton-dependent intracellular transport;developmental process;establishment of localization;establishment of localization in cell;interkinetic nuclear migration;intracellular transport;intraflagellar transport;intraflagellar transport involved in cilium morphogenesis;localization;macromolecule localization;maintenance of location;maintenance of location in cell;maintenance of protein location;maintenance of protein location in cell;microtubule anchoring;microtubule anchoring at centrosome;microtubule anchoring at microtubule organizing center;microtubule cytoskeleton organization;microtubule organizing center organization;microtubule-based movement;microtubule-based process;microtubule-based transport;negative regulation of biological process;negative regulation of cell development;negative regulation of cell differentiation;negative regulation of cellular process;negative regulation of developmental process;negative regulation of neurogenesis;neuronal stem cell maintenance;nonmotile primary cilium assembly;nucleus localization;organelle localization;organelle organization;positive regulation of biological process;positive regulation of intracellular protein transport;positive regulation of intracellular transport;positive regulation of protein transport;positive regulation of transport;protein localization;protein localization to centrosome;protein localization to organelle;regulation of biological process;regulation of biological quality;regulation of cell development;regulation of cell differentiation;regulation of cellular localization;regulation of cellular process;regulation of developmental process;regulation of establishment of protein localization;regulation of intracellular protein transport;regulation of intracellular transport;regulation of localization;regulation of multicellular organismal development;regulation of multicellular organismal process;regulation of nervous system development;regulation of neurogenesis;regulation of protein localization;regulation of protein transport;regulation of transport;stem cell maintenance;transport		cell part;centriolar satellite;centrosome;cytoplasm;cytoplasmic part;cytoskeletal part;intracellular non-membrane-bounded organelle;intracellular organelle;intracellular organelle part;intracellular part;macromolecular complex;membrane;microtubule organizing center;microtubule organizing center part;non-membrane-bounded organelle;nuclear membrane;nuclear part;organelle;organelle membrane;organelle part;pericentriolar material;protein complex		Acetylation;Alternativesplicing;Cellprojection;Ciliumbiogenesis/degradation;Coiledcoil;Completeproteome;Cytoplasm;Cytoskeleton;Phosphoprotein;Referenceproteome;Ublconjugation	Casein kinase II substrate motif;PKA kinase substrate motif	Pcm1		+	+		+	+	Arg_starv_10h_0h;Arg_starv_3h_0h;Leu_starv_10h_0h;Leu_starv_3h_0h	1	1.35903	0.243618	-0.296597	-1.36988	2.09903	0.0392234	0.476819	2.14606	3.04865	0.0161572	0.533863	2.84421	0.596416	0.377704	0.253562	0.843305	2.46209	0.0265656	0.527922	2.47646	2.68812	0.0350512	0.483862	2.50219	Not Defined	1;2;3;4;5;6;7;8;9;10;11;12;13;14;15;16;17;18;19;20;21;22;23;24;25;26;27;28	Q9R0L6	Mus musculus	Pericentriolar material 1 protein	Q9R0L6	PCM1_MOUSE	NVRSDVSDQEEDEESER	1763	_NVRS[Phospho (STY)]DVS[Phospho (STY)]DQEEDEESER_.2;_NVRS[Phospho (STY)]DVSDQEEDEES[Phospho (STY)]ER_.2;_NVRS[Phospho (STY)]DVS[Phospho (STY)]DQEEDEESER_.3	_NVRS[Phospho (STY): 100%]DVS[Phospho (STY): 100%]DQEEDEES[Phospho (STY): 0%]ER_	1;4.58382554135994E-10;0.999999940395355;2.89427704025513E-10;1.78185428651584E-13;1.8925800935655E-14;3.18007877808668E-08;4.86175943253953E-12;3.05299687440586E-12;9.22644444433787E-15;2.83468112302573E-17;3.76654905215898E-17;3.28092220229391E-19;9.44474465541627E-14;3.27956664972533E-17;3.34186028493283E-15;3.91428685020401E-08;1.06789568507515E-11;1.85382901385497E-16;2.71929181394626E-08;1.34059046941079E-15;5.7693089194899E-10;9.07159590501916E-12;4.25422067365511E-13;6.95110308974851E-17;2.17739241357441E-21;1.07313836636425E-11;6.50544361150878E-19;3.82621946272478E-18;1.15532962970816E-12;1	24.0857353210449;1;18.1215705871582;32.1569404602051;33.1924705505371;23.6684341430664;28.3532962799072;28.560396194458;24.3960704803467;40.7655258178711;1.95372343063354;39.9945030212402;44.2349166870117;31.9040908813477;40.0670013427734;34.9198112487793;18.7664089202881;30.4875659942627;38.1071434020996;31.5547180175781;37.0235176086426;36.3995513916016;37.6486320495605;36.580451965332;39.2116355895996;50.0505485534668;27.2262630462646;43.325080871582;47.5019340515137;2.64246439933777;29.3718338012695;93.5991821289063;81.8319778442383;87.0156860351563;102.711410522461;89.9331817626953;108.266807556152;105.088600158691;108.329940795898;116.978126525879;97.9677200317383;123.509887695313;108.768264770508;113.853141784668;118.126426696777;129.047607421875;109.707130432129;97.9131240844727;106.070426940918;112.139663696289;109.16535949707;137.366836547852;112.009552001953;120.728622436523;104.152168273926;121.671211242676;119.677284240723;125.444122314453;86.0456390380859	4;7;15	1;0	S	1.01772685063928;1.00874414370979;0.931626085544193;0.96148209032886;1.07309229309239;1.00355307928097;1.03008597280568;1.01885146219869;0.903526127935845;0.880763799036661;0.989934206381758;0.998201724568936;1.12407522531567;1.01094216304737;1.10610330554107;1.1313926177098;0.933385686403923;0.860619711494534;0.821149991364511;0.869884504051217;0.956342662566163;0.935263051824687;0.942972973343381;0.951923824745659;1.57775114150951;1.14354133329914;1.08520239238056;1.10012321133704	FALSE	2	_NVRS[Phospho (STY)]DVS[Phospho (STY)]DQEEDEESER_.2;_NVRS[Phospho (STY)]DVS[Phospho (STY)]DQEEDEESER_.3	Pcm1_S1766_M2	2	QTSEVYDAKGPKNVRSDVSDQEEDEESERCP	S
16.8478	18.0454	17.9985	17.962	17.5669	17.9936	17.8136	12.8896	18.1151	18.211	17.918	17.6022	17.8982	17.4619	12.3971	17.5364	17.7974	17.9418	17.3914	18.1463	17.6582	17.5728	17.6193	17.5044	12.652	17.4381	17.4463	17.8884	anatomical structure formation involved in morphogenesis;biological regulation;cell projection assembly;cell projection organization;cellular component assembly;cellular component assembly at cellular level;cellular component assembly involved in morphogenesis;cellular component movement;cellular component organization;cellular component organization at cellular level;cellular component organization or biogenesis;cellular component organization or biogenesis at cellular level;cellular localization;cellular macromolecule localization;cellular process;cellular protein localization;centrosome organization;cilium assembly;cytoplasmic microtubule organization;cytoskeleton organization;cytoskeleton-dependent intracellular transport;developmental process;establishment of localization;establishment of localization in cell;interkinetic nuclear migration;intracellular transport;intraflagellar transport;intraflagellar transport involved in cilium morphogenesis;localization;macromolecule localization;maintenance of location;maintenance of location in cell;maintenance of protein location;maintenance of protein location in cell;microtubule anchoring;microtubule anchoring at centrosome;microtubule anchoring at microtubule organizing center;microtubule cytoskeleton organization;microtubule organizing center organization;microtubule-based movement;microtubule-based process;microtubule-based transport;negative regulation of biological process;negative regulation of cell development;negative regulation of cell differentiation;negative regulation of cellular process;negative regulation of developmental process;negative regulation of neurogenesis;neuronal stem cell maintenance;nonmotile primary cilium assembly;nucleus localization;organelle localization;organelle organization;positive regulation of biological process;positive regulation of intracellular protein transport;positive regulation of intracellular transport;positive regulation of protein transport;positive regulation of transport;protein localization;protein localization to centrosome;protein localization to organelle;regulation of biological process;regulation of biological quality;regulation of cell development;regulation of cell differentiation;regulation of cellular localization;regulation of cellular process;regulation of developmental process;regulation of establishment of protein localization;regulation of intracellular protein transport;regulation of intracellular transport;regulation of localization;regulation of multicellular organismal development;regulation of multicellular organismal process;regulation of nervous system development;regulation of neurogenesis;regulation of protein localization;regulation of protein transport;regulation of transport;stem cell maintenance;transport		cell part;centriolar satellite;centrosome;cytoplasm;cytoplasmic part;cytoskeletal part;intracellular non-membrane-bounded organelle;intracellular organelle;intracellular organelle part;intracellular part;macromolecular complex;membrane;microtubule organizing center;microtubule organizing center part;non-membrane-bounded organelle;nuclear membrane;nuclear part;organelle;organelle membrane;organelle part;pericentriolar material;protein complex		Acetylation;Alternativesplicing;Cellprojection;Ciliumbiogenesis/degradation;Coiledcoil;Completeproteome;Cytoplasm;Cytoskeleton;Phosphoprotein;Referenceproteome;Ublconjugation	Casein kinase II substrate motif	Pcm1								1	0.399797	0.482284	-1.1475	-0.84245	0.331682	0.530642	0.248117	0.592499	0.467516	0.27311	-1.39004	-0.962839	0.119446	0.798435	0.105772	0.245897	0.165571	0.722041	-0.124758	-0.319137	0.48523	0.324762	-1.35726	-0.98891	Not Defined	1;2;3;4;5;6;7;9;10;11;12;13;14;16;17;18;19;20;21;22;23;24;26;27;28	Q9R0L6	Mus musculus	Pericentriolar material 1 protein	Q9R0L6	PCM1_MOUSE	SDVSDQEEDEESER	1766	_S[Phospho (STY)]DVSDQEEDEESER_.2;_SDVS[Phospho (STY)]DQEEDEESER_.2	_S[Phospho (STY): 0.1%]DVS[Phospho (STY): 99.9%]DQEEDEES[Phospho (STY): 0%]ER_;_S[Phospho (STY): 0%]DVS[Phospho (STY): 100%]DQEEDEES[Phospho (STY): 0%]ER_;_S[Phospho (STY): 1.3%]DVS[Phospho (STY): 98.7%]DQEEDEES[Phospho (STY): 0%]ER_;_S[Phospho (STY): 0.2%]DVS[Phospho (STY): 99.8%]DQEEDEES[Phospho (STY): 0%]ER_;_S[Phospho (STY): 4.7%]DVS[Phospho (STY): 95.3%]DQEEDEES[Phospho (STY): 0%]ER_;_S[Phospho (STY): 4.8%]DVS[Phospho (STY): 95.2%]DQEEDEES[Phospho (STY): 0%]ER_;_S[Phospho (STY): 3.3%]DVS[Phospho (STY): 96.7%]DQEEDEES[Phospho (STY): 0%]ER_;_S[Phospho (STY): 3.4%]DVS[Phospho (STY): 96.6%]DQEEDEES[Phospho (STY): 0%]ER_;_S[Phospho (STY): 32.5%]DVS[Phospho (STY): 67.5%]DQEEDEES[Phospho (STY): 0%]ER_;_S[Phospho (STY): 31.3%]DVS[Phospho (STY): 68.7%]DQEEDEES[Phospho (STY): 0%]ER_;_S[Phospho (STY): 0.7%]DVS[Phospho (STY): 99.3%]DQEEDEES[Phospho (STY): 0%]ER_;_S[Phospho (STY): 0.6%]DVS[Phospho (STY): 99.4%]DQEEDEES[Phospho (STY): 0%]ER_;_S[Phospho (STY): 11.3%]DVS[Phospho (STY): 88.7%]DQEEDEES[Phospho (STY): 0%]ER_;_S[Phospho (STY): 10.9%]DVS[Phospho (STY): 89.1%]DQEEDEES[Phospho (STY): 0%]ER_;_S[Phospho (STY): 32%]DVS[Phospho (STY): 68%]DQEEDEES[Phospho (STY): 0%]ER_;_S[Phospho (STY): 31.7%]DVS[Phospho (STY): 68.3%]DQEEDEES[Phospho (STY): 0%]ER_;_S[Phospho (STY): 0.5%]DVS[Phospho (STY): 99.5%]DQEEDEES[Phospho (STY): 0%]ER_;_S[Phospho (STY): 16.7%]DVS[Phospho (STY): 83.3%]DQEEDEES[Phospho (STY): 0%]ER_;_S[Phospho (STY): 15.6%]DVS[Phospho (STY): 84.4%]DQEEDEES[Phospho (STY): 0%]ER_;_S[Phospho (STY): 1.1%]DVS[Phospho (STY): 98.9%]DQEEDEES[Phospho (STY): 0%]ER_	0.00100670079700649;0.998632431030273;0.000458628666820005;0.999554216861725;0.0130580151453614;0.999974370002747;0.00149666797369719;0.998449325561523;0.0474561266601086;0.951852440834045;0.000283328496152535;0.999735713005066;0.0328983552753925;0.965737104415894;0.325056821107864;0.687299907207489;1.79654946919072E-07;0.999999821186066;0.000117667237645946;0.999887347221375;9.01793981711307E-08;0.999999940395355;0.00675828056409955;0.993607580661774;0.00028328099870123;0.999734461307526;0.00127635465469211;0.998809993267059;2.66669758275384E-07;0.999999761581421;0.113063156604767;0.890999674797058;0.320144802331924;0.682512819766998;6.37529665254988E-05;0.999937415122986;6.75674600643106E-05;0.999934077262878;0.000300177576718852;0.999713718891144;1.57065787789179E-05;0.999984979629517;0.000607127789407969;0.999517500400543;0.00526159163564444;0.995052516460419;0.167318060994148;0.843864440917969;0.0114566646516323;0.988617837429047	24.8002262115479;30.511381149292;31.9606895446777;40.0001792907715;42.1783332824707;41.3864135742188;40.3642425537109;46.855297088623;28.865701675415;31.9885787963867;33.9524955749512;42.2641372680664;32.2041282653809;35.5436935424805;34.4455604553223;35.1512031555176;43.4953575134277;59.3255004882813;36.180290222168;45.3115653991699;36.1917343139648;52.6411781311035;18.3359661102295;23.3931655883789;17.7401180267334;26.0605926513672;20.2379665374756;27.0307922363281;44.6954078674316;60.5044746398926;31.751106262207;33.8413887023926;30.6024856567383;31.4616870880127;37.4299240112305;47.0910949707031;39.0510406494141;48.9069328308105;33.1734313964844;41.6356964111328;31.3520469665527;42.650505065918;29.5790233612061;38.0171508789063;17.0482616424561;22.4558410644531;20.8883857727051;22.597713470459;19.7522735595703;24.3261737823486	1;4;12	0;1;0.01;0.99;0.05;0.95;0.03;0.97;0.33;0.67;0.31;0.69;0.11;0.89;0.32;0.68;0.17;0.83;0.16;0.84	S	1.01772685063928;1.00874414370979;0.931626085544193;0.96148209032886;1.07309229309239;1.00355307928097;1.03008597280568;0.903526127935845;0.880763799036661;0.989934206381758;0.998201724568936;1.12407522531567;1.01094216304737;1.1313926177098;0.933385686403923;0.860619711494534;0.821149991364511;0.869884504051217;0.956342662566163;0.935263051824687;0.942972973343381;0.951923824745659;1.14354133329914;1.08520239238056;1.10012321133704	FALSE	1	_SDVS[Phospho (STY)]DQEEDEESER_.2	Pcm1_S1769_M1	1	EVYDAKGPKNVRSDVSDQEEDEESERCPVSI	S
21.1264	21.0268	20.9449	20.8172	20.472	20.5651	20.8486	20.8433	21.7508	21.3582	21.2804	21.4332	21.5433	21.5527	21.6115	21.3434	21.666	21.3848	20.7829	21.0959	21.5761	21.4776	21.7056	21.2677	21.5118	21.6114	21.296	21.4316	anatomical structure formation involved in morphogenesis;biological regulation;cell projection assembly;cell projection organization;cellular component assembly;cellular component assembly at cellular level;cellular component assembly involved in morphogenesis;cellular component movement;cellular component organization;cellular component organization at cellular level;cellular component organization or biogenesis;cellular component organization or biogenesis at cellular level;cellular localization;cellular macromolecule localization;cellular process;cellular protein localization;centrosome organization;cilium assembly;cytoplasmic microtubule organization;cytoskeleton organization;cytoskeleton-dependent intracellular transport;developmental process;establishment of localization;establishment of localization in cell;interkinetic nuclear migration;intracellular transport;intraflagellar transport;intraflagellar transport involved in cilium morphogenesis;localization;macromolecule localization;maintenance of location;maintenance of location in cell;maintenance of protein location;maintenance of protein location in cell;microtubule anchoring;microtubule anchoring at centrosome;microtubule anchoring at microtubule organizing center;microtubule cytoskeleton organization;microtubule organizing center organization;microtubule-based movement;microtubule-based process;microtubule-based transport;negative regulation of biological process;negative regulation of cell development;negative regulation of cell differentiation;negative regulation of cellular process;negative regulation of developmental process;negative regulation of neurogenesis;neuronal stem cell maintenance;nonmotile primary cilium assembly;nucleus localization;organelle localization;organelle organization;positive regulation of biological process;positive regulation of intracellular protein transport;positive regulation of intracellular transport;positive regulation of protein transport;positive regulation of transport;protein localization;protein localization to centrosome;protein localization to organelle;regulation of biological process;regulation of biological quality;regulation of cell development;regulation of cell differentiation;regulation of cellular localization;regulation of cellular process;regulation of developmental process;regulation of establishment of protein localization;regulation of intracellular protein transport;regulation of intracellular transport;regulation of localization;regulation of multicellular organismal development;regulation of multicellular organismal process;regulation of nervous system development;regulation of neurogenesis;regulation of protein localization;regulation of protein transport;regulation of transport;stem cell maintenance;transport		cell part;centriolar satellite;centrosome;cytoplasm;cytoplasmic part;cytoskeletal part;intracellular non-membrane-bounded organelle;intracellular organelle;intracellular organelle part;intracellular part;macromolecular complex;membrane;microtubule organizing center;microtubule organizing center part;non-membrane-bounded organelle;nuclear membrane;nuclear part;organelle;organelle membrane;organelle part;pericentriolar material;protein complex		Acetylation;Alternativesplicing;Cellprojection;Ciliumbiogenesis/degradation;Coiledcoil;Completeproteome;Cytoplasm;Cytoskeleton;Phosphoprotein;Referenceproteome;Ublconjugation	Casein kinase II substrate motif	Pcm1		+	+		+	+	Arg_starv_10h_0h;Arg_starv_3h_0h;Leu_starv_10h_0h;Leu_starv_3h_0h	1	1.35903	0.243566	-0.296597	-1.36988	2.09903	0.0392133	0.476819	2.14606	3.04865	0.0161515	0.533863	2.84421	0.596416	0.377664	0.253562	0.843305	2.46209	0.0265571	0.527922	2.47646	2.68812	0.0350389	0.483862	2.50219	Not Defined	1;2;3;4;5;6;7;8;9;10;11;12;13;14;15;16;17;18;19;20;21;22;23;24;25;26;27;28	Q9R0L6	Mus musculus	Pericentriolar material 1 protein	Q9R0L6	PCM1_MOUSE	NVRSDVSDQEEDEESER	1763	_NVRS[Phospho (STY)]DVS[Phospho (STY)]DQEEDEESER_.2;_NVRS[Phospho (STY)]DVSDQEEDEES[Phospho (STY)]ER_.2;_NVRS[Phospho (STY)]DVS[Phospho (STY)]DQEEDEESER_.3	_NVRS[Phospho (STY): 100%]DVS[Phospho (STY): 100%]DQEEDEES[Phospho (STY): 0%]ER_	1;4.58382554135994E-10;0.999999940395355;2.89427704025513E-10;1.78185428651584E-13;1.8925800935655E-14;3.18007877808668E-08;4.86175943253953E-12;3.05299687440586E-12;9.22644444433787E-15;2.83468112302573E-17;3.76654905215898E-17;3.28092220229391E-19;9.44474465541627E-14;3.27956664972533E-17;3.34186028493283E-15;3.91428685020401E-08;1.06789568507515E-11;1.85382901385497E-16;2.71929181394626E-08;1.34059046941079E-15;5.7693089194899E-10;9.07159590501916E-12;4.25422067365511E-13;6.95110308974851E-17;2.17739241357441E-21;1.07313836636425E-11;6.50544361150878E-19;3.82621946272478E-18;1.15532962970816E-12;1	24.0857353210449;1;18.1215705871582;32.1569404602051;33.1924705505371;23.6684341430664;28.3532962799072;28.560396194458;24.3960704803467;40.7655258178711;1.95372343063354;39.9945030212402;44.2349166870117;31.9040908813477;40.0670013427734;34.9198112487793;18.7664089202881;30.4875659942627;38.1071434020996;31.5547180175781;37.0235176086426;36.3995513916016;37.6486320495605;36.580451965332;39.2116355895996;50.0505485534668;27.2262630462646;43.325080871582;47.5019340515137;2.64246439933777;29.3718338012695;93.5991821289063;81.8319778442383;87.0156860351563;102.711410522461;89.9331817626953;108.266807556152;105.088600158691;108.329940795898;116.978126525879;97.9677200317383;123.509887695313;108.768264770508;113.853141784668;118.126426696777;129.047607421875;109.707130432129;97.9131240844727;106.070426940918;112.139663696289;109.16535949707;137.366836547852;112.009552001953;120.728622436523;104.152168273926;121.671211242676;119.677284240723;125.444122314453;86.0456390380859	4;7;15	1;0	S	1.01772685063928;1.00874414370979;0.931626085544193;0.96148209032886;1.07309229309239;1.00355307928097;1.03008597280568;1.01885146219869;0.903526127935845;0.880763799036661;0.989934206381758;0.998201724568936;1.12407522531567;1.01094216304737;1.10610330554107;1.1313926177098;0.933385686403923;0.860619711494534;0.821149991364511;0.869884504051217;0.956342662566163;0.935263051824687;0.942972973343381;0.951923824745659;1.57775114150951;1.14354133329914;1.08520239238056;1.10012321133704	FALSE	2	_NVRS[Phospho (STY)]DVS[Phospho (STY)]DQEEDEESER_.2;_NVRS[Phospho (STY)]DVS[Phospho (STY)]DQEEDEESER_.3	Pcm1_S1769_M2	2	EVYDAKGPKNVRSDVSDQEEDEESERCPVSI	S
18.1529	17.93	22.5457	19.0759	11.264	20.4354	21.892	17.8965	17.8794	19.8262	17.9301	18.2453	12.0906	10.9612	16.1307	13.6988	12.4906	18.898	17.1892	17.7231	11.6933	11.9885	18.6318	18.4181	12.9209	10.7677	12.6694	17.6606	anatomical structure formation involved in morphogenesis;biological regulation;cell projection assembly;cell projection organization;cellular component assembly;cellular component assembly at cellular level;cellular component assembly involved in morphogenesis;cellular component movement;cellular component organization;cellular component organization at cellular level;cellular component organization or biogenesis;cellular component organization or biogenesis at cellular level;cellular localization;cellular macromolecule localization;cellular process;cellular protein localization;centrosome organization;cilium assembly;cytoplasmic microtubule organization;cytoskeleton organization;cytoskeleton-dependent intracellular transport;developmental process;establishment of localization;establishment of localization in cell;interkinetic nuclear migration;intracellular transport;intraflagellar transport;intraflagellar transport involved in cilium morphogenesis;localization;macromolecule localization;maintenance of location;maintenance of location in cell;maintenance of protein location;maintenance of protein location in cell;microtubule anchoring;microtubule anchoring at centrosome;microtubule anchoring at microtubule organizing center;microtubule cytoskeleton organization;microtubule organizing center organization;microtubule-based movement;microtubule-based process;microtubule-based transport;negative regulation of biological process;negative regulation of cell development;negative regulation of cell differentiation;negative regulation of cellular process;negative regulation of developmental process;negative regulation of neurogenesis;neuronal stem cell maintenance;nonmotile primary cilium assembly;nucleus localization;organelle localization;organelle organization;positive regulation of biological process;positive regulation of intracellular protein transport;positive regulation of intracellular transport;positive regulation of protein transport;positive regulation of transport;protein localization;protein localization to centrosome;protein localization to organelle;regulation of biological process;regulation of biological quality;regulation of cell development;regulation of cell differentiation;regulation of cellular localization;regulation of cellular process;regulation of developmental process;regulation of establishment of protein localization;regulation of intracellular protein transport;regulation of intracellular transport;regulation of localization;regulation of multicellular organismal development;regulation of multicellular organismal process;regulation of nervous system development;regulation of neurogenesis;regulation of protein localization;regulation of protein transport;regulation of transport;stem cell maintenance;transport		cell part;centriolar satellite;centrosome;cytoplasm;cytoplasmic part;cytoskeletal part;intracellular non-membrane-bounded organelle;intracellular organelle;intracellular organelle part;intracellular part;macromolecular complex;membrane;microtubule organizing center;microtubule organizing center part;non-membrane-bounded organelle;nuclear membrane;nuclear part;organelle;organelle membrane;organelle part;pericentriolar material;protein complex		Acetylation;Alternativesplicing;Cellprojection;Ciliumbiogenesis/degradation;Coiledcoil;Completeproteome;Cytoplasm;Cytoskeleton;Phosphoprotein;Referenceproteome;Ublconjugation	b-Adrenergic Receptor kinase substrate motif;G protein-coupled receptor kinase 1 substrate motif;PKA kinase substrate motif	Pcm1			+			+	Arg_starv_10h_0h;Leu_starv_10h_0h	0.993	0.24449	0.644507	-1.55415	-0.579086	0.35385	0.419019	-0.955872	-0.756536	2.15069	0.00555653	-6.20581	-3.76333	0.801669	0.117303	-2.8509	-1.52658	0.987538	0.0602003	-4.24318	-1.83916	1.76495	0.0161551	-5.92147	-3.09272	Not Defined	1;2;4;8;9;10;12;19;20;28;3;7;10;11;18;23;24;6;15;19;23	Q9R0L6	Mus musculus	Pericentriolar material 1 protein	Q9R0L6	PCM1_MOUSE	TPESTNVPSDQEPTSK	1847	_T[Phospho (STY)]PESTNVPSDQEPT[Phospho (STY)]SK_.2;_T[Phospho (STY)]PESTNVPS[Phospho (STY)]DQEPTSK_.2;_T[Phospho (STY)]PESTNVPS[Phospho (STY)]DQEPTSK_.2;_T[Phospho (STY)]PESTNVPSDQEPT[Phospho (STY)]SK_.2	_T[Phospho (STY): 46.9%]PES[Phospho (STY): 50.3%]T[Phospho (STY): 2.8%]NVPS[Phospho (STY): 100%]DQEPT[Phospho (STY): 0%]S[Phospho (STY): 0%]K_;_T[Phospho (STY): 6.1%]PES[Phospho (STY): 93.9%]T[Phospho (STY): 28.4%]NVPS[Phospho (STY): 71.6%]DQEPT[Phospho (STY): 0%]S[Phospho (STY): 0%]K_;_T[Phospho (STY): 2.5%]PES[Phospho (STY): 82.5%]T[Phospho (STY): 15.1%]NVPS[Phospho (STY): 99.9%]DQEPT[Phospho (STY): 0.1%]S[Phospho (STY): 0%]K_;_T[Phospho (STY): 1.9%]PES[Phospho (STY): 97.3%]T[Phospho (STY): 0.8%]NVPS[Phospho (STY): 100%]DQEPT[Phospho (STY): 0%]S[Phospho (STY): 0%]K_;_T[Phospho (STY): 0.1%]PES[Phospho (STY): 96.2%]T[Phospho (STY): 32.2%]NVPS[Phospho (STY): 65.3%]DQEPT[Phospho (STY): 4.5%]S[Phospho (STY): 1.8%]K_;_T[Phospho (STY): 17.2%]PES[Phospho (STY): 60.1%]T[Phospho (STY): 31.9%]NVPS[Phospho (STY): 90.8%]DQEPT[Phospho (STY): 0%]S[Phospho (STY): 0%]K_;_T[Phospho (STY): 1.9%]PES[Phospho (STY): 63.9%]T[Phospho (STY): 34.4%]NVPS[Phospho (STY): 99.8%]DQEPT[Phospho (STY): 0%]S[Phospho (STY): 0%]K_;_T[Phospho (STY): 40.9%]PES[Phospho (STY): 57.1%]T[Phospho (STY): 30.8%]NVPS[Phospho (STY): 71.1%]DQEPT[Phospho (STY): 0%]S[Phospho (STY): 0%]K_;_T[Phospho (STY): 9.6%]PES[Phospho (STY): 85.3%]T[Phospho (STY): 5.1%]NVPS[Phospho (STY): 100%]DQEPT[Phospho (STY): 0%]S[Phospho (STY): 0%]K_;_T[Phospho (STY): 9.3%]PES[Phospho (STY): 74.1%]T[Phospho (STY): 16.6%]NVPS[Phospho (STY): 99.9%]DQEPT[Phospho (STY): 0%]S[Phospho (STY): 0%]K_;_T[Phospho (STY): 14.2%]PES[Phospho (STY): 50.9%]T[Phospho (STY): 33.1%]NVPS[Phospho (STY): 90.4%]DQEPT[Phospho (STY): 5.7%]S[Phospho (STY): 5.6%]K_;_T[Phospho (STY): 6.3%]PES[Phospho (STY): 93.8%]T[Phospho (STY): 81.6%]NVPS[Phospho (STY): 18.3%]DQEPT[Phospho (STY): 0%]S[Phospho (STY): 0%]K_;_T[Phospho (STY): 6%]PES[Phospho (STY): 94.1%]T[Phospho (STY): 83%]NVPS[Phospho (STY): 16.9%]DQEPT[Phospho (STY): 0%]S[Phospho (STY): 0%]K_;_T[Phospho (STY): 38.1%]PES[Phospho (STY): 92.8%]T[Phospho (STY): 62%]NVPS[Phospho (STY): 6.8%]DQEPT[Phospho (STY): 0.2%]S[Phospho (STY): 0.1%]K_;_T[Phospho (STY): 2.4%]PES[Phospho (STY): 78.3%]T[Phospho (STY): 76.8%]NVPS[Phospho (STY): 21.1%]DQEPT[Phospho (STY): 19.5%]S[Phospho (STY): 1.9%]K_;_T[Phospho (STY): 0.8%]PES[Phospho (STY): 99.3%]T[Phospho (STY): 97.9%]NVPS[Phospho (STY): 1.9%]DQEPT[Phospho (STY): 0.1%]S[Phospho (STY): 0%]K_;_T[Phospho (STY): 6.4%]PES[Phospho (STY): 93.7%]T[Phospho (STY): 99.7%]NVPS[Phospho (STY): 0.2%]DQEPT[Phospho (STY): 0%]S[Phospho (STY): 0%]K_;_T[Phospho (STY): 0%]PES[Phospho (STY): 99.2%]T[Phospho (STY): 99.2%]NVPS[Phospho (STY): 1.6%]DQEPT[Phospho (STY): 0%]S[Phospho (STY): 0%]K_;_T[Phospho (STY): 31.1%]PES[Phospho (STY): 95%]T[Phospho (STY): 74%]NVPS[Phospho (STY): 0%]DQEPT[Phospho (STY): 0%]S[Phospho (STY): 0%]K_;_T[Phospho (STY): 81.9%]PES[Phospho (STY): 81.4%]T[Phospho (STY): 35%]NVPS[Phospho (STY): 1.7%]DQEPT[Phospho (STY): 0%]S[Phospho (STY): 0%]K_;_T[Phospho (STY): 83%]PES[Phospho (STY): 84%]T[Phospho (STY): 31.8%]NVPS[Phospho (STY): 1.2%]DQEPT[Phospho (STY): 0%]S[Phospho (STY): 0%]K_;_T[Phospho (STY): 96.6%]PES[Phospho (STY): 96.7%]T[Phospho (STY): 0.7%]NVPS[Phospho (STY): 2.9%]DQEPT[Phospho (STY): 2.7%]S[Phospho (STY): 0.3%]K_;_T[Phospho (STY): 77.4%]PES[Phospho (STY): 80.9%]T[Phospho (STY): 24.5%]NVPS[Phospho (STY): 7.1%]DQEPT[Phospho (STY): 5%]S[Phospho (STY): 5%]K_;_T[Phospho (STY): 98.9%]PES[Phospho (STY): 87.6%]T[Phospho (STY): 12.9%]NVPS[Phospho (STY): 0.5%]DQEPT[Phospho (STY): 0%]S[Phospho (STY): 0%]K_	6.78465448800125E-06;4.01909794334188E-08;0.0251128003001213;9.64868922892492E-06;0.00073220138438046;0.172346279025078;0.0191833935678005;0.409494012594223;0.0963463857769966;0.0929463654756546;0.14221079647541;0.0630130842328072;9.79206227214036E-09;0.0675006508827209;0.0241864658892155;0.000782955554313958;4.20100004703272E-05;5.47988820471801E-05;1.00120387287461E-05;0.0169172715395689;4.04021704980551E-08;0.0270539112389088;0.0503518804907799;0.00529622426256537	32.4273681640625;17.5783271789551;31.1305274963379;22.8831081390381;19.5153980255127;33.1188812255859;33.1402244567871;27.1991291046143;30.9727554321289;32.3925361633301;23.7772331237793;33.1145629882813;16.6683921813965;21.7948112487793;7.58181715011597;12.7488422393799;14.6444940567017;13.4730834960938;9.78763294219971;34.7656440734863;21.83909034729;16.8058910369873;4.56928014755249;28.3981895446777	1;4;5;9;14;15	0.47;0.5;0.03;1;0;0.06;0.94;0.28;0.72;0.82;0.15;0.02;0.97;0.01;0.96;0.32;0.65;0.04;0.17;0.6;0.91;0.64;0.34;0.41;0.57;0.31;0.71;0.1;0.85;0.05;0.09;0.74;0.14;0.51;0.33;0.9;0.06;0.94;0.82;0.18;0;0.83;0.17;0.38;0.93;0.62;0.07;0.02;0.78;0.77;0.21;0.19;0.01;0.99;0.98;1;0.31;0.95;0.74;0.82;0.81;0.35;0.02;0;0.83;0.84;0.32;0.01;0.97;0.03;0.77;0.25;0.07;0.05;0.99;0.88;0.13	T;S	1.01772685063928;1.00874414370979;0.96148209032886;1.01885146219869;0.903526127935845;0.880763799036661;0.998201724568936;0.821149991364511;0.869884504051217;1.10012321133704;0.931626085544193;1.03008597280568;0.880763799036661;0.989934206381758;0.860619711494534;0.942972973343381;0.951923824745659;1.00355307928097;1.10610330554107;0.821149991364511;0.942972973343381	FALSE	2	_TPES[Phospho (STY)]TNVPS[Phospho (STY)]DQEPTSK_.2;_TPES[Phospho (STY)]T[Phospho (STY)]NVPSDQEPTSK_.2;_T[Phospho (STY)]PES[Phospho (STY)]TNVPSDQEPTSK_.2	Pcm1_S1850_M2	3	HDSQILQHDLEKTPESTNVPSDQEPTSKNDQ	S
20.0689	19.2107	19.3463	19.0063	19.2598	18.9664	18.9378	19.952	19.4354	20.3314	20.1973	19.498	20.2529	20.0577	19.2374	20.1311	19.6144	20.0181	20.105	20.42	19.7073	19.9173	19.2822	20.1055	18.8337	19.7667	20.0378	19.6648	anatomical structure formation involved in morphogenesis;biological regulation;cell projection assembly;cell projection organization;cellular component assembly;cellular component assembly at cellular level;cellular component assembly involved in morphogenesis;cellular component movement;cellular component organization;cellular component organization at cellular level;cellular component organization or biogenesis;cellular component organization or biogenesis at cellular level;cellular localization;cellular macromolecule localization;cellular process;cellular protein localization;centrosome organization;cilium assembly;cytoplasmic microtubule organization;cytoskeleton organization;cytoskeleton-dependent intracellular transport;developmental process;establishment of localization;establishment of localization in cell;interkinetic nuclear migration;intracellular transport;intraflagellar transport;intraflagellar transport involved in cilium morphogenesis;localization;macromolecule localization;maintenance of location;maintenance of location in cell;maintenance of protein location;maintenance of protein location in cell;microtubule anchoring;microtubule anchoring at centrosome;microtubule anchoring at microtubule organizing center;microtubule cytoskeleton organization;microtubule organizing center organization;microtubule-based movement;microtubule-based process;microtubule-based transport;negative regulation of biological process;negative regulation of cell development;negative regulation of cell differentiation;negative regulation of cellular process;negative regulation of developmental process;negative regulation of neurogenesis;neuronal stem cell maintenance;nonmotile primary cilium assembly;nucleus localization;organelle localization;organelle organization;positive regulation of biological process;positive regulation of intracellular protein transport;positive regulation of intracellular transport;positive regulation of protein transport;positive regulation of transport;protein localization;protein localization to centrosome;protein localization to organelle;regulation of biological process;regulation of biological quality;regulation of cell development;regulation of cell differentiation;regulation of cellular localization;regulation of cellular process;regulation of developmental process;regulation of establishment of protein localization;regulation of intracellular protein transport;regulation of intracellular transport;regulation of localization;regulation of multicellular organismal development;regulation of multicellular organismal process;regulation of nervous system development;regulation of neurogenesis;regulation of protein localization;regulation of protein transport;regulation of transport;stem cell maintenance;transport		cell part;centriolar satellite;centrosome;cytoplasm;cytoplasmic part;cytoskeletal part;intracellular non-membrane-bounded organelle;intracellular organelle;intracellular organelle part;intracellular part;macromolecular complex;membrane;microtubule organizing center;microtubule organizing center part;non-membrane-bounded organelle;nuclear membrane;nuclear part;organelle;organelle membrane;organelle part;pericentriolar material;protein complex		Acetylation;Alternativesplicing;Cellprojection;Ciliumbiogenesis/degradation;Coiledcoil;Completeproteome;Cytoplasm;Cytoskeleton;Phosphoprotein;Referenceproteome;Ublconjugation	Casein kinase II substrate motif;DNA dependent Protein kinase substrate motif;G protein-coupled receptor kinase 1 substrate motif	Pcm1								1	0.149113	0.820228	-0.129063	-0.300012	0.673423	0.241543	0.457433	1.06972	0.773751	0.178147	0.511708	1.19911	1.16575	0.0954037	0.631286	1.64198	0.551985	0.335907	0.344995	0.882441	0.189388	0.744752	0.167682	0.374671	Not Defined	1;2;3;4;5;6;7;8;9;10;11;12;13;14;15;16;17;18;19;20;21;22;23;24;25;26;27;28	Q9R0L6	Mus musculus	Pericentriolar material 1 protein	Q9R0L6	PCM1_MOUSE	TPESTNVPSDQEPTSK	1847	_TPESTNVPS[Phospho (STY)]DQEPTSK_.2;_TPES[Phospho (STY)]TNVPSDQEPTSK_.2;_TPEST[Phospho (STY)]NVPSDQEPTSK_.2;_TPESTNVPSDQEPTS[Phospho (STY)]K_.2;_TPESTNVPSDQEPT[Phospho (STY)]SK_.2	_T[Phospho (STY): 0%]PES[Phospho (STY): 0%]T[Phospho (STY): 0%]NVPS[Phospho (STY): 100%]DQEPT[Phospho (STY): 0%]S[Phospho (STY): 0%]K_;_T[Phospho (STY): 0%]PES[Phospho (STY): 0%]T[Phospho (STY): 0%]NVPS[Phospho (STY): 99.8%]DQEPT[Phospho (STY): 0.2%]S[Phospho (STY): 0%]K_	1;2.17402571300311E-24;1.38377917640411E-18;6.26584287927168E-12;1.13622181108219E-10;0.999999821186066;1.74697802890478E-08;1.41666575359523E-07;4.45044561370612E-14;4.31259791332933E-13;1.58721657778776E-12;2.24241264445979E-10;0.999981760978699;8.36861909192521E-06;9.09335994947469E-06;1.84054940177703E-08;1.96448652900472E-07;3.98330639306277E-11;1.68826078117412E-10;1.26161784936012E-21;1.72496496779658E-19;7.26711225917942E-13;9.96567151717587E-12;5.54298890078806E-16;1.58902106967354E-13;3.74836620076202E-11;2.90145130144026E-10;2.89715842462235E-12;7.72917008173835E-11;2.49090028117682E-12;1.00709479818051E-12;2.8817548933073E-13;4.34078727823417E-12;1.09453917283842E-12;1.52220708260487E-10;0.999999940395355;2.0926149553216E-18;2.00126960707253E-18;7.96067228927893E-15;7.51570112811351E-08;6.92991754669496E-19;1.66130424829558E-17;5.87776355365222E-12;4.10889829105532E-11;1.56573900511603E-08;1.8560690762115E-07;8.51236877650642E-17;6.50677516549983E-18;1.40305947415875E-10;3.57176119791802E-08;0.999999701976776;7.81709592889701E-12;2.62930944378015E-11;1.52887650983757E-07;1.83852606028267E-07;1.46347602481001E-07;1.27267307803436E-08;2.02439593977033E-08;3.35951213514818E-08;0.999998450279236;6.18098852100957E-07;7.91423133250646E-07;2.86235424251657E-10;9.86376136324907E-09;7.38971275664191E-13;2.08019452357933E-11;9.10209069031852E-14;7.83303213958142E-11;1.24755512334146E-16;1.97290933590111E-11;7.35989325040265E-11;1.10437845179417E-18;9.19827554311376E-17;9.21656972963092E-10;2.06131858249137E-08;1.54557830834949E-13;2.3614162708574E-11;1.22003153631888E-18;3.53362417336885E-18;3.0250375504146E-18;8.28855090810631E-16;0.997974038124084;6.47096840111772E-07;0.0021980432793498;2.41626027996586E-13;2.1007451334043E-10;2.6008292741686E-11;1.2627682011157E-08;0.999990403652191;1.17480081218702E-09;4.97654140119153E-09;1.08173481283558E-09;1.01505547718261E-05;0.997858822345734;5.21081977566951E-09;1.59817741263169E-08;8.90620484028659E-08;0.00207595666870475	68.9642105102539;14.5177974700928;27.9014739990234;43.0373840332031;45.9340362548828;48.4566535949707;30.5242538452148;32.534236907959;65.5631713867188;34.8210716247559;36.7765579223633;61.7533531188965;34.2403945922852;39.4112205505371;42.0046844482422;30.6382350921631;30.3272838592529;46.0604133605957;28.2201042175293;30.0821743011475;40.4873275756836;16.5129737854004;17.4454345703125;62.6525497436523;14.5099802017212;19.4227352142334;34.6748123168945;37.1899604797363;45.2084274291992;9.96811485290527;15.7504205703735;39.5708160400391;15.6291341781616;17.6878967285156;12.8274545669556;16.2193336486816;55.6485061645508;30.0487022399902;29.1213245391846;26.5963363647461;28.9136600494385;35.3314056396484;7.94168186187744;12.8025922775269;53.5987892150879;13.0685024261475;13.089973449707;27.7814331054688;36.8162651062012;52.6381607055664;10.7249631881714;14.0025205612183;25.5054473876953;27.4136123657227;55.0718612670898;37.0354156494141;38.8300476074219;45.8430671691895;8.76775932312012;6.42885255813599;22.7662372589111;27.4694309234619;49.8722534179688;24.6099319458008;25.8006343841553;34.1946868896484;34.3199501037598;27.3212718963623;11.9352798461914;9.35186862945557;9.81100654602051;10.2196531295776;38.1598739624023;24.0120162963867;24.2965660095215;16.2404003143311;19.7553691864014;50.6081466674805;22.6411457061768;26.0511455535889;20.2887382507324;27.191722869873;58.8296279907227;22.4780025482178;34.1710586547852;35.4428176879883;57.648265838623;15.6783800125122;20.460636138916;36.1975250244141;39.2397613525391;48.03173828125;17.9886741638184;23.5784149169922;61.9498176574707;21.403205871582;22.8299102783203;21.5191078186035;26.0840625762939;20.1990489959717;5.85987710952759;13.9544715881348;41.598014831543;12.5174999237061;19.2789058685303;16.9778118133545;23.0291709899902;37.0869064331055;15.9771299362183;17.7932834625244;16.376781463623;25.3682270050049;34.218677520752;15.0222635269165;16.6287307739258;18.5056476593018;28.1700229644775	1;4;5;9;14;15	0;1	T;S	1.01772685063928;1.00874414370979;0.931626085544193;0.96148209032886;1.07309229309239;1.00355307928097;1.03008597280568;1.01885146219869;0.903526127935845;0.880763799036661;0.989934206381758;0.998201724568936;1.12407522531567;1.01094216304737;1.10610330554107;1.1313926177098;0.933385686403923;0.860619711494534;0.821149991364511;0.869884504051217;0.956342662566163;0.935263051824687;0.942972973343381;0.951923824745659;1.57775114150951;1.14354133329914;1.08520239238056;1.10012321133704	FALSE	1	_TPESTNVPS[Phospho (STY)]DQEPTSK_.2	Pcm1_S1855_M1	1	LQHDLEKTPESTNVPSDQEPTSKNDQDSSPV	S
18.1954	18.1091	13.0731	19.0763	19.2561	12.4152	12.8274	17.9151	17.8834	17.1566	17.8994	18.2457	18.7144	20.8669	21.2956	23.6918	10.7413	17.3344	17.536	17.3734	19.4898	20.802	12.4522	21.1907	18.5752	19.661	19.0132	17.661	anatomical structure formation involved in morphogenesis;biological regulation;cell projection assembly;cell projection organization;cellular component assembly;cellular component assembly at cellular level;cellular component assembly involved in morphogenesis;cellular component movement;cellular component organization;cellular component organization at cellular level;cellular component organization or biogenesis;cellular component organization or biogenesis at cellular level;cellular localization;cellular macromolecule localization;cellular process;cellular protein localization;centrosome organization;cilium assembly;cytoplasmic microtubule organization;cytoskeleton organization;cytoskeleton-dependent intracellular transport;developmental process;establishment of localization;establishment of localization in cell;interkinetic nuclear migration;intracellular transport;intraflagellar transport;intraflagellar transport involved in cilium morphogenesis;localization;macromolecule localization;maintenance of location;maintenance of location in cell;maintenance of protein location;maintenance of protein location in cell;microtubule anchoring;microtubule anchoring at centrosome;microtubule anchoring at microtubule organizing center;microtubule cytoskeleton organization;microtubule organizing center organization;microtubule-based movement;microtubule-based process;microtubule-based transport;negative regulation of biological process;negative regulation of cell development;negative regulation of cell differentiation;negative regulation of cellular process;negative regulation of developmental process;negative regulation of neurogenesis;neuronal stem cell maintenance;nonmotile primary cilium assembly;nucleus localization;organelle localization;organelle organization;positive regulation of biological process;positive regulation of intracellular protein transport;positive regulation of intracellular transport;positive regulation of protein transport;positive regulation of transport;protein localization;protein localization to centrosome;protein localization to organelle;regulation of biological process;regulation of biological quality;regulation of cell development;regulation of cell differentiation;regulation of cellular localization;regulation of cellular process;regulation of developmental process;regulation of establishment of protein localization;regulation of intracellular protein transport;regulation of intracellular transport;regulation of localization;regulation of multicellular organismal development;regulation of multicellular organismal process;regulation of nervous system development;regulation of neurogenesis;regulation of protein localization;regulation of protein transport;regulation of transport;stem cell maintenance;transport		cell part;centriolar satellite;centrosome;cytoplasm;cytoplasmic part;cytoskeletal part;intracellular non-membrane-bounded organelle;intracellular organelle;intracellular organelle part;intracellular part;macromolecular complex;membrane;microtubule organizing center;microtubule organizing center part;non-membrane-bounded organelle;nuclear membrane;nuclear part;organelle;organelle membrane;organelle part;pericentriolar material;protein complex		Acetylation;Alternativesplicing;Cellprojection;Ciliumbiogenesis/degradation;Coiledcoil;Completeproteome;Cytoplasm;Cytoskeleton;Phosphoprotein;Referenceproteome;Ublconjugation	Casein kinase II substrate motif;DNA dependent Protein kinase substrate motif;G protein-coupled receptor kinase 1 substrate motif	Pcm1			+				Arg_starv_10h_0h	1	0.283224	0.599141	-1.50999	-0.652149	0.194385	0.623641	0.682824	0.460281	1.25235	0.0345509	4.02871	2.23351	0.260165	0.532147	-1.36718	-0.606112	0.223864	0.562	1.3702	0.535894	0.520956	0.289631	1.61412	1.05671	Not Defined	14;16;20;21;26;9;14;15;22;24;26;27;1;2;4;8;9;10;12;19;20;28;1;2;5;8;11;13;18;21;25	Q9R0L6	Mus musculus	Pericentriolar material 1 protein	Q9R0L6	PCM1_MOUSE	TPESTNVPSDQEPTSK	1847	_T[Phospho (STY)]PESTNVPSDQEPT[Phospho (STY)]SK_.2;_T[Phospho (STY)]PESTNVPS[Phospho (STY)]DQEPTSK_.2;_T[Phospho (STY)]PESTNVPS[Phospho (STY)]DQEPTSK_.2;_T[Phospho (STY)]PESTNVPSDQEPT[Phospho (STY)]SK_.2	_T[Phospho (STY): 0%]PES[Phospho (STY): 0%]T[Phospho (STY): 0%]NVPS[Phospho (STY): 100%]DQEPT[Phospho (STY): 93.7%]S[Phospho (STY): 6.3%]K_;_T[Phospho (STY): 0%]PES[Phospho (STY): 0.5%]T[Phospho (STY): 15%]NVPS[Phospho (STY): 100%]DQEPT[Phospho (STY): 78.5%]S[Phospho (STY): 6%]K_;_T[Phospho (STY): 0.1%]PES[Phospho (STY): 13.4%]T[Phospho (STY): 35.6%]NVPS[Phospho (STY): 84.1%]DQEPT[Phospho (STY): 57.9%]S[Phospho (STY): 9%]K_;_T[Phospho (STY): 0.1%]PES[Phospho (STY): 16.3%]T[Phospho (STY): 16.2%]NVPS[Phospho (STY): 80.9%]DQEPT[Phospho (STY): 76.5%]S[Phospho (STY): 10%]K_;_T[Phospho (STY): 0.7%]PES[Phospho (STY): 1.2%]T[Phospho (STY): 1.3%]NVPS[Phospho (STY): 78%]DQEPT[Phospho (STY): 92.3%]S[Phospho (STY): 26.4%]K_;_T[Phospho (STY): 0%]PES[Phospho (STY): 0.2%]T[Phospho (STY): 0.1%]NVPS[Phospho (STY): 99.7%]DQEPT[Phospho (STY): 89.7%]S[Phospho (STY): 10.3%]K_;_T[Phospho (STY): 0.1%]PES[Phospho (STY): 9.5%]T[Phospho (STY): 91.6%]NVPS[Phospho (STY): 95.2%]DQEPT[Phospho (STY): 1.9%]S[Phospho (STY): 1.8%]K_;_T[Phospho (STY): 0%]PES[Phospho (STY): 26.4%]T[Phospho (STY): 56.9%]NVPS[Phospho (STY): 98.1%]DQEPT[Phospho (STY): 15%]S[Phospho (STY): 3.5%]K_;_T[Phospho (STY): 0%]PES[Phospho (STY): 5%]T[Phospho (STY): 88.9%]NVPS[Phospho (STY): 100%]DQEPT[Phospho (STY): 5.7%]S[Phospho (STY): 0.5%]K_;_T[Phospho (STY): 13.6%]PES[Phospho (STY): 39%]T[Phospho (STY): 47.6%]NVPS[Phospho (STY): 99.8%]DQEPT[Phospho (STY): 0%]S[Phospho (STY): 0%]K_;_T[Phospho (STY): 0%]PES[Phospho (STY): 4.3%]T[Phospho (STY): 99.3%]NVPS[Phospho (STY): 96.3%]DQEPT[Phospho (STY): 0%]S[Phospho (STY): 0%]K_;_T[Phospho (STY): 0%]PES[Phospho (STY): 47.3%]T[Phospho (STY): 54%]NVPS[Phospho (STY): 98.8%]DQEPT[Phospho (STY): 0%]S[Phospho (STY): 0%]K_;_T[Phospho (STY): 4.5%]PES[Phospho (STY): 9.8%]T[Phospho (STY): 86.4%]NVPS[Phospho (STY): 98.1%]DQEPT[Phospho (STY): 0.7%]S[Phospho (STY): 0.5%]K_;_T[Phospho (STY): 1.3%]PES[Phospho (STY): 47.1%]T[Phospho (STY): 98.6%]NVPS[Phospho (STY): 53%]DQEPT[Phospho (STY): 0%]S[Phospho (STY): 0%]K_;_T[Phospho (STY): 46.9%]PES[Phospho (STY): 50.3%]T[Phospho (STY): 2.8%]NVPS[Phospho (STY): 100%]DQEPT[Phospho (STY): 0%]S[Phospho (STY): 0%]K_;_T[Phospho (STY): 6.1%]PES[Phospho (STY): 93.9%]T[Phospho (STY): 28.4%]NVPS[Phospho (STY): 71.6%]DQEPT[Phospho (STY): 0%]S[Phospho (STY): 0%]K_;_T[Phospho (STY): 2.5%]PES[Phospho (STY): 82.5%]T[Phospho (STY): 15.1%]NVPS[Phospho (STY): 99.9%]DQEPT[Phospho (STY): 0.1%]S[Phospho (STY): 0%]K_;_T[Phospho (STY): 1.9%]PES[Phospho (STY): 97.3%]T[Phospho (STY): 0.8%]NVPS[Phospho (STY): 100%]DQEPT[Phospho (STY): 0%]S[Phospho (STY): 0%]K_;_T[Phospho (STY): 0.1%]PES[Phospho (STY): 96.2%]T[Phospho (STY): 32.2%]NVPS[Phospho (STY): 65.3%]DQEPT[Phospho (STY): 4.5%]S[Phospho (STY): 1.8%]K_;_T[Phospho (STY): 17.2%]PES[Phospho (STY): 60.1%]T[Phospho (STY): 31.9%]NVPS[Phospho (STY): 90.8%]DQEPT[Phospho (STY): 0%]S[Phospho (STY): 0%]K_;_T[Phospho (STY): 1.9%]PES[Phospho (STY): 63.9%]T[Phospho (STY): 34.4%]NVPS[Phospho (STY): 99.8%]DQEPT[Phospho (STY): 0%]S[Phospho (STY): 0%]K_;_T[Phospho (STY): 40.9%]PES[Phospho (STY): 57.1%]T[Phospho (STY): 30.8%]NVPS[Phospho (STY): 71.1%]DQEPT[Phospho (STY): 0%]S[Phospho (STY): 0%]K_;_T[Phospho (STY): 9.6%]PES[Phospho (STY): 85.3%]T[Phospho (STY): 5.1%]NVPS[Phospho (STY): 100%]DQEPT[Phospho (STY): 0%]S[Phospho (STY): 0%]K_;_T[Phospho (STY): 9.3%]PES[Phospho (STY): 74.1%]T[Phospho (STY): 16.6%]NVPS[Phospho (STY): 99.9%]DQEPT[Phospho (STY): 0%]S[Phospho (STY): 0%]K_;_T[Phospho (STY): 14.2%]PES[Phospho (STY): 50.9%]T[Phospho (STY): 33.1%]NVPS[Phospho (STY): 90.4%]DQEPT[Phospho (STY): 5.7%]S[Phospho (STY): 5.6%]K_;_T[Phospho (STY): 100%]PES[Phospho (STY): 0%]T[Phospho (STY): 0.5%]NVPS[Phospho (STY): 99.5%]DQEPT[Phospho (STY): 0%]S[Phospho (STY): 0%]K_;_T[Phospho (STY): 71.1%]PES[Phospho (STY): 27.5%]T[Phospho (STY): 22.8%]NVPS[Phospho (STY): 78.7%]DQEPT[Phospho (STY): 0%]S[Phospho (STY): 0%]K_;_T[Phospho (STY): 100%]PES[Phospho (STY): 0.6%]T[Phospho (STY): 0.5%]NVPS[Phospho (STY): 97.4%]DQEPT[Phospho (STY): 1.5%]S[Phospho (STY): 0.1%]K_;_T[Phospho (STY): 100%]PES[Phospho (STY): 0.8%]T[Phospho (STY): 0.6%]NVPS[Phospho (STY): 97%]DQEPT[Phospho (STY): 1.5%]S[Phospho (STY): 0.1%]K_;_T[Phospho (STY): 98.9%]PES[Phospho (STY): 1%]T[Phospho (STY): 0.1%]NVPS[Phospho (STY): 99.9%]DQEPT[Phospho (STY): 0%]S[Phospho (STY): 0%]K_;_T[Phospho (STY): 98.7%]PES[Phospho (STY): 1%]T[Phospho (STY): 0.3%]NVPS[Phospho (STY): 100%]DQEPT[Phospho (STY): 0%]S[Phospho (STY): 0%]K_;_T[Phospho (STY): 98.4%]PES[Phospho (STY): 6.1%]T[Phospho (STY): 17.7%]NVPS[Phospho (STY): 77.7%]DQEPT[Phospho (STY): 0%]S[Phospho (STY): 0%]K_;_T[Phospho (STY): 56.3%]PES[Phospho (STY): 42.8%]T[Phospho (STY): 2.1%]NVPS[Phospho (STY): 86.9%]DQEPT[Phospho (STY): 3.5%]S[Phospho (STY): 8.4%]K_;_T[Phospho (STY): 95.5%]PES[Phospho (STY): 3.6%]T[Phospho (STY): 0.2%]NVPS[Phospho (STY): 99.2%]DQEPT[Phospho (STY): 1%]S[Phospho (STY): 0.6%]K_;_T[Phospho (STY): 53.2%]PES[Phospho (STY): 27.6%]T[Phospho (STY): 19.1%]NVPS[Phospho (STY): 99.1%]DQEPT[Phospho (STY): 0.5%]S[Phospho (STY): 0.4%]K_	1.0251250159854E-07;0.000312702730298042;0.000767573132179677;0.000705500366166234;0.00740496208891273;2.79604337265482E-05;0.00054866005666554;2.8507807655842E-05;2.73316509264987E-05;0.136368304491043;0.00040190844447352;3.91854518966284E-05;0.0446130447089672;7.76487809162063E-07;6.78465448800125E-06;4.01909794334188E-08;0.0251128003001213;9.64868922892492E-06;0.00073220138438046;0.172346279025078;0.0191833935678005;0.409494012594223;0.0963463857769966;0.0929463654756546;0.14221079647541;0.995339214801788;0.711084187030792;0.973662316799164;0.0146815590560436;0.989214360713959;0.987390875816345;0.777466475963593;0.563228487968445;0.95470654964447;0.531611502170563	19.3230743408203;26.9301700592041;10.7528219223022;7.06102561950684;3.94105339050293;12.2136735916138;19.5407524108887;20.2757835388184;27.6736125946045;35.4140014648438;14.6621408462524;26.1359748840332;27.7349433898926;14.620641708374;32.4273681640625;17.5783271789551;31.1305274963379;22.8831081390381;19.5153980255127;33.1188812255859;33.1402244567871;27.1991291046143;30.9727554321289;32.3925361633301;23.7772331237793;35.7525100708008;33.886547088623;32.7950477600098;28.3545627593994;38.9861183166504;43.6097259521484;32.4126052856445;24.0943470001221;25.2393074035645;29.6440010070801	1;4;5;9;14;15	0;1;0.94;0.06;0.01;0.15;0.79;0.13;0.36;0.84;0.58;0.09;0.16;0.81;0.77;0.1;0.78;0.92;0.26;0.9;0;0.09;0.92;0.95;0.02;0.26;0.57;0.98;0.15;0.03;0.05;0.89;1;0.06;0.14;0.39;0.48;0.04;0.99;0.96;0.47;0.54;0.1;0.86;0.01;0.53;0.47;0.5;0.03;1;0;0.06;0.94;0.28;0.72;0.82;0.15;0.02;0.97;0.01;0.96;0.32;0.65;0.04;0.17;0.6;0.91;0.64;0.34;0.41;0.57;0.31;0.71;0.1;0.85;0.05;0.09;0.74;0.14;0.51;0.33;0.9;1;0;0.71;0.27;0.23;0.79;0.01;0.97;0.02;0.99;0.98;0.06;0.18;0.78;0.56;0.43;0.87;0.03;0.08;0.95;0.04;0.53;0.28;0.19	T;S	1.01094216304737;1.1313926177098;0.869884504051217;0.956342662566163;1.14354133329914;0.903526127935845;1.01094216304737;1.10610330554107;0.935263051824687;0.951923824745659;1.14354133329914;1.08520239238056;1.01772685063928;1.00874414370979;0.96148209032886;1.01885146219869;0.903526127935845;0.880763799036661;0.998201724568936;0.821149991364511;0.869884504051217;1.10012321133704;1.01772685063928;1.00874414370979;1.07309229309239;1.01885146219869;0.989934206381758;1.12407522531567;0.860619711494534;0.956342662566163;1.57775114150951	FALSE	2	_TPESTNVPS[Phospho (STY)]DQEPT[Phospho (STY)]SK_.2;_TPEST[Phospho (STY)]NVPS[Phospho (STY)]DQEPTSK_.2;_TPES[Phospho (STY)]TNVPS[Phospho (STY)]DQEPTSK_.2;_T[Phospho (STY)]PESTNVPS[Phospho (STY)]DQEPTSK_.2	Pcm1_S1855_M2	4	LQHDLEKTPESTNVPSDQEPTSKNDQDSSPV	S
18.3731	18.89	19.848	19.9311	19.1348	18.0099	19.1293	19.0933	19.3358	20.033	16.3666	20.132	17.5218	18.9471	17.9436	18.8224	17.313	17.7807	19.2139	19.9863	17.686	19.8384	20.0216	20.0539	14.4466	18.0116	18.3835	8.76724	anatomical structure formation involved in morphogenesis;biological regulation;cell projection assembly;cell projection organization;cellular component assembly;cellular component assembly at cellular level;cellular component assembly involved in morphogenesis;cellular component movement;cellular component organization;cellular component organization at cellular level;cellular component organization or biogenesis;cellular component organization or biogenesis at cellular level;cellular localization;cellular macromolecule localization;cellular process;cellular protein localization;centrosome organization;cilium assembly;cytoplasmic microtubule organization;cytoskeleton organization;cytoskeleton-dependent intracellular transport;developmental process;establishment of localization;establishment of localization in cell;interkinetic nuclear migration;intracellular transport;intraflagellar transport;intraflagellar transport involved in cilium morphogenesis;localization;macromolecule localization;maintenance of location;maintenance of location in cell;maintenance of protein location;maintenance of protein location in cell;microtubule anchoring;microtubule anchoring at centrosome;microtubule anchoring at microtubule organizing center;microtubule cytoskeleton organization;microtubule organizing center organization;microtubule-based movement;microtubule-based process;microtubule-based transport;negative regulation of biological process;negative regulation of cell development;negative regulation of cell differentiation;negative regulation of cellular process;negative regulation of developmental process;negative regulation of neurogenesis;neuronal stem cell maintenance;nonmotile primary cilium assembly;nucleus localization;organelle localization;organelle organization;positive regulation of biological process;positive regulation of intracellular protein transport;positive regulation of intracellular transport;positive regulation of protein transport;positive regulation of transport;protein localization;protein localization to centrosome;protein localization to organelle;regulation of biological process;regulation of biological quality;regulation of cell development;regulation of cell differentiation;regulation of cellular localization;regulation of cellular process;regulation of developmental process;regulation of establishment of protein localization;regulation of intracellular protein transport;regulation of intracellular transport;regulation of localization;regulation of multicellular organismal development;regulation of multicellular organismal process;regulation of nervous system development;regulation of neurogenesis;regulation of protein localization;regulation of protein transport;regulation of transport;stem cell maintenance;transport		cell part;centriolar satellite;centrosome;cytoplasm;cytoplasmic part;cytoskeletal part;intracellular non-membrane-bounded organelle;intracellular organelle;intracellular organelle part;intracellular part;macromolecular complex;membrane;microtubule organizing center;microtubule organizing center part;non-membrane-bounded organelle;nuclear membrane;nuclear part;organelle;organelle membrane;organelle part;pericentriolar material;protein complex		Acetylation;Alternativesplicing;Cellprojection;Ciliumbiogenesis/degradation;Coiledcoil;Completeproteome;Cytoplasm;Cytoskeleton;Phosphoprotein;Referenceproteome;Ublconjugation	Cdc2 kinase substrate motif;CDK kinase substrate motif;CDK1,2,4,6 kinase substrate motif;ERK1,2 kinase substrate motif;G protein-coupled receptor kinase 1 substrate motif;Growth associated histone HI kinase substrate motif;GSK-3, ERK1, ERK2, CDK5 substrate motif;MDC1 BRCT domain binding motif;Plk1 PBD domain binding motif;WW domain binding motif	Pcm1								1	0.390781	0.545849	-0.418756	-0.735487	0.113229	0.760823	-0.29372	-0.276503	0.949682	0.0949581	-0.951813	-1.55567	0.418936	0.385258	-0.68708	-0.830773	0.0726952	0.844739	0.139434	0.177173	0.990551	0.0781169	-4.35831	-1.84585	Not Defined	6;7;9;10;12;15;17;18;19;20;22;24;1;2;3;4;5;6;7;8;9;10;11;12;13;14;15;16;17;18;19;20;21;22;23;24;25;26;27;28	Q9R0L6	Mus musculus	Pericentriolar material 1 protein	Q9R0L6	PCM1_MOUSE	NDQDSSPVK	1863	_NDQDSS[Phospho (STY)]PVK_.1;_NDQDSS[Phospho (STY)]PVK_.2;_NDQDS[Phospho (STY)]SPVK_.2	_NDQDS[Phospho (STY): 40.9%]S[Phospho (STY): 59.1%]PVK_;_NDQDS[Phospho (STY): 19.6%]S[Phospho (STY): 80.4%]PVK_;_NDQDS[Phospho (STY): 0%]S[Phospho (STY): 100%]PVK_;_NDQDS[Phospho (STY): 23.8%]S[Phospho (STY): 76.2%]PVK_;_NDQDS[Phospho (STY): 28.2%]S[Phospho (STY): 71.8%]PVK_;_NDQDS[Phospho (STY): 10.4%]S[Phospho (STY): 89.6%]PVK_;_NDQDS[Phospho (STY): 1.4%]S[Phospho (STY): 98.6%]PVK_;_NDQDS[Phospho (STY): 0.1%]S[Phospho (STY): 99.9%]PVK_;_NDQDS[Phospho (STY): 0%]S[Phospho (STY): 100%]PVK_;_NDQDS[Phospho (STY): 0.1%]S[Phospho (STY): 99.9%]PVK_;_NDQDS[Phospho (STY): 1.7%]S[Phospho (STY): 98.3%]PVK_;_NDQDS[Phospho (STY): 4.9%]S[Phospho (STY): 95.1%]PVK_;_NDQDS[Phospho (STY): 0.8%]S[Phospho (STY): 99.2%]PVK_;_NDQDS[Phospho (STY): 1.8%]S[Phospho (STY): 98.2%]PVK_;_NDQDS[Phospho (STY): 19.7%]S[Phospho (STY): 80.3%]PVK_;_NDQDS[Phospho (STY): 45.1%]S[Phospho (STY): 54.9%]PVK_;_NDQDS[Phospho (STY): 0.3%]S[Phospho (STY): 99.7%]PVK_;_NDQDS[Phospho (STY): 0.7%]S[Phospho (STY): 99.3%]PVK_;_NDQDS[Phospho (STY): 41.6%]S[Phospho (STY): 58.4%]PVK_	0.590629637241364;0.80402147769928;1;0.999999940395355;0.999709725379944;0.761684596538544;0.717713952064514;0.896166324615479;0.985974013805389;0.998647570610046;0.99999076128006;3.27160196320619E-05;1;9.34786914541519E-10;0.999997973442078;1.80662482307525E-06;1.39904896059306E-05;0.998500406742096;0.000521581619977951;0.999813914299011;1.90681257663528E-05;0.999817728996277;0.000130177548271604;0.999988555908203;0.000159956456627697;3.10160963579165E-09;2.53557619345202E-09;0.999959349632263;0.999998152256012;2.12643569419413E-09;0.999553143978119;0.999876022338867;0.000151987231220119;0.983474731445313;0.0493286699056625;0.999890446662903;4.31847001891583E-05;0.999999761581421;2.10125406852057E-07;0.992075741291046;0.0175461694598198;4.40941644308523E-10;7.76063380225622E-10;0.999997019767761;4.88854157154606E-09;1.81099348850466E-08;2.89529988525827E-12;0.803031206130981;0.45110160112381;4.31679109169636E-06;0.997000694274902;0.00665243761613965;0.416104137897491	1.36656892299652;2.41162085533142;30.2946929931641;18.3256587982178;9.14432334899902;2.16193747520447;1.93315017223358;3.15533566474915;24.7135887145996;23.6344394683838;5.25271797180176;7.60451030731201;12.5949592590332;1;19.9198131561279;14.122974395752;18.3895568847656;7.50106382369995;9.58916091918945;9.60976696014404;12.3774909973145;36.2502403259277;16.7473049163818;35.3852882385254;15.555609703064;11.1106739044189;31.3114719390869;11.5068674087524;8.71286201477051;9.99546527862549;5.08620166778564;10.1192560195923;16.2632541656494;5.82987356185913;36.9903106689453;15.4152135848999;38.4070854187012;17.4723472595215;13.7260828018188;21.3684635162354;2.19753360748291;23.8495445251465;5.87028789520264;29.8342132568359;3.15224385261536;2.40534830093384;12.3787565231323;6.80637311935425	5;6	0.41;0.59;0.2;0.8;0;1;0.24;0.76;0.28;0.72;0.1;0.9;0.01;0.99;0;1;0.02;0.98;0.05;0.95;0.01;0.99;0.2;0.8;0.45;0.55;0.42;0.58	S	1.00355307928097;1.03008597280568;0.903526127935845;0.880763799036661;0.998201724568936;1.10610330554107;0.933385686403923;0.860619711494534;0.821149991364511;0.869884504051217;0.935263051824687;0.951923824745659;1.01772685063928;1.00874414370979;0.931626085544193;0.96148209032886;1.07309229309239;1.00355307928097;1.03008597280568;1.01885146219869;0.903526127935845;0.880763799036661;0.989934206381758;0.998201724568936;1.12407522531567;1.01094216304737;1.10610330554107;1.1313926177098;0.933385686403923;0.860619711494534;0.821149991364511;0.869884504051217;0.956342662566163;0.935263051824687;0.942972973343381;0.951923824745659;1.57775114150951;1.14354133329914;1.08520239238056;1.10012321133704	FALSE	1	_NDQDSS[Phospho (STY)]PVK_.1;_NDQDSS[Phospho (STY)]PVK_.2	Pcm1_S1868_M1	2	VPSDQEPTSKNDQDSSPVKPCYLNILENEQQ	S
14.5754	14.3499	14.5782	14.7344	14.7532	14.5954	14.3885	14.609	15.084	14.9211	15.228	15.1576	14.3091	13.9225	14.3509	13.834	14.6018	14.0065	14.4706	15.2924	14.5068	13.9884	13.9418	14.2505	13.6724	14.149	14.073	14.037	anatomical structure formation involved in morphogenesis;biological regulation;cell projection assembly;cell projection organization;cellular component assembly;cellular component assembly at cellular level;cellular component assembly involved in morphogenesis;cellular component movement;cellular component organization;cellular component organization at cellular level;cellular component organization or biogenesis;cellular component organization or biogenesis at cellular level;cellular localization;cellular macromolecule localization;cellular process;cellular protein localization;centrosome organization;cilium assembly;cytoplasmic microtubule organization;cytoskeleton organization;cytoskeleton-dependent intracellular transport;developmental process;establishment of localization;establishment of localization in cell;interkinetic nuclear migration;intracellular transport;intraflagellar transport;intraflagellar transport involved in cilium morphogenesis;localization;macromolecule localization;maintenance of location;maintenance of location in cell;maintenance of protein location;maintenance of protein location in cell;microtubule anchoring;microtubule anchoring at centrosome;microtubule anchoring at microtubule organizing center;microtubule cytoskeleton organization;microtubule organizing center organization;microtubule-based movement;microtubule-based process;microtubule-based transport;negative regulation of biological process;negative regulation of cell development;negative regulation of cell differentiation;negative regulation of cellular process;negative regulation of developmental process;negative regulation of neurogenesis;neuronal stem cell maintenance;nonmotile primary cilium assembly;nucleus localization;organelle localization;organelle organization;positive regulation of biological process;positive regulation of intracellular protein transport;positive regulation of intracellular transport;positive regulation of protein transport;positive regulation of transport;protein localization;protein localization to centrosome;protein localization to organelle;regulation of biological process;regulation of biological quality;regulation of cell development;regulation of cell differentiation;regulation of cellular localization;regulation of cellular process;regulation of developmental process;regulation of establishment of protein localization;regulation of intracellular protein transport;regulation of intracellular transport;regulation of localization;regulation of multicellular organismal development;regulation of multicellular organismal process;regulation of nervous system development;regulation of neurogenesis;regulation of protein localization;regulation of protein transport;regulation of transport;stem cell maintenance;transport		cell part;centriolar satellite;centrosome;cytoplasm;cytoplasmic part;cytoskeletal part;intracellular non-membrane-bounded organelle;intracellular organelle;intracellular organelle part;intracellular part;macromolecular complex;membrane;microtubule organizing center;microtubule organizing center part;non-membrane-bounded organelle;nuclear membrane;nuclear part;organelle;organelle membrane;organelle part;pericentriolar material;protein complex		Acetylation;Alternativesplicing;Cellprojection;Ciliumbiogenesis/degradation;Coiledcoil;Completeproteome;Cytoplasm;Cytoskeleton;Phosphoprotein;Referenceproteome;Ublconjugation	BARD1 BRCT domain binding motif;Casein kinase II substrate motif	Pcm1		+				+	Arg_starv_3h_0h;Leu_starv_10h_0h	1	0.0902547	0.92519	0.0270526	0.129405	2.7082	0.0218359	0.538198	2.65235	1.59696	0.0604451	-0.45533	-1.79372	0.0417938	0.925768	0.0333405	0.0883462	1.35396	0.105565	-0.387578	-1.5333	2.32007	0.0358227	-0.576657	-2.48186	Not Defined	1;2;3;4;5;6;7;8;9;10;11;12;13;14;15;16;17;18;19;20;21;22;23;24;25;26;27;28	Q9R0L6	Mus musculus	Pericentriolar material 1 protein	Q9R0L6	PCM1_MOUSE	SDEEDFVK	1959	_S[Phospho (STY)]DEEDFVK_.2	_S[Phospho (STY): 100%]DEEDFVK_	1	NaN	1	1	S	1.01772685063928;1.00874414370979;0.931626085544193;0.96148209032886;1.07309229309239;1.00355307928097;1.03008597280568;1.01885146219869;0.903526127935845;0.880763799036661;0.989934206381758;0.998201724568936;1.12407522531567;1.01094216304737;1.10610330554107;1.1313926177098;0.933385686403923;0.860619711494534;0.821149991364511;0.869884504051217;0.956342662566163;0.935263051824687;0.942972973343381;0.951923824745659;1.57775114150951;1.14354133329914;1.08520239238056;1.10012321133704	FALSE	1	_S[Phospho (STY)]DEEDFVK_.2	Pcm1_S1959_M1	1	LVNDYEAESGNISQKSDEEDFVKVEDLPLKL	S
14.8152	14.6262	14.559	14.6515	13.4548	13.6198	13.5056	14.1242	11.5969	11.8338	11.4663	12.0525	12.9185	13.053	9.91941	12.2952	11.9505	13.8624	13.4627	14.0116	13.1639	9.08289	13.0541	12.625	10.8509	12.6317	11.8761	12.6774	anatomical structure formation involved in morphogenesis;biological regulation;cell projection assembly;cell projection organization;cellular component assembly;cellular component assembly at cellular level;cellular component assembly involved in morphogenesis;cellular component movement;cellular component organization;cellular component organization at cellular level;cellular component organization or biogenesis;cellular component organization or biogenesis at cellular level;cellular localization;cellular macromolecule localization;cellular process;cellular protein localization;centrosome organization;cilium assembly;cytoplasmic microtubule organization;cytoskeleton organization;cytoskeleton-dependent intracellular transport;developmental process;establishment of localization;establishment of localization in cell;interkinetic nuclear migration;intracellular transport;intraflagellar transport;intraflagellar transport involved in cilium morphogenesis;localization;macromolecule localization;maintenance of location;maintenance of location in cell;maintenance of protein location;maintenance of protein location in cell;microtubule anchoring;microtubule anchoring at centrosome;microtubule anchoring at microtubule organizing center;microtubule cytoskeleton organization;microtubule organizing center organization;microtubule-based movement;microtubule-based process;microtubule-based transport;negative regulation of biological process;negative regulation of cell development;negative regulation of cell differentiation;negative regulation of cellular process;negative regulation of developmental process;negative regulation of neurogenesis;neuronal stem cell maintenance;nonmotile primary cilium assembly;nucleus localization;organelle localization;organelle organization;positive regulation of biological process;positive regulation of intracellular protein transport;positive regulation of intracellular transport;positive regulation of protein transport;positive regulation of transport;protein localization;protein localization to centrosome;protein localization to organelle;regulation of biological process;regulation of biological quality;regulation of cell development;regulation of cell differentiation;regulation of cellular localization;regulation of cellular process;regulation of developmental process;regulation of establishment of protein localization;regulation of intracellular protein transport;regulation of intracellular transport;regulation of localization;regulation of multicellular organismal development;regulation of multicellular organismal process;regulation of nervous system development;regulation of neurogenesis;regulation of protein localization;regulation of protein transport;regulation of transport;stem cell maintenance;transport		cell part;centriolar satellite;centrosome;cytoplasm;cytoplasmic part;cytoskeletal part;intracellular non-membrane-bounded organelle;intracellular organelle;intracellular organelle part;intracellular part;macromolecular complex;membrane;microtubule organizing center;microtubule organizing center part;non-membrane-bounded organelle;nuclear membrane;nuclear part;organelle;organelle membrane;organelle part;pericentriolar material;protein complex		Acetylation;Alternativesplicing;Cellprojection;Ciliumbiogenesis/degradation;Coiledcoil;Completeproteome;Cytoplasm;Cytoskeleton;Phosphoprotein;Referenceproteome;Ublconjugation	ATM kinase substrate motif;b-Adrenergic Receptor kinase substrate motif;DNA dependent Protein kinase substrate motif;G protein-coupled receptor kinase 1 substrate motif;PKA kinase substrate motif;PKC kinase substrate motif	Pcm1	+	+	+	+	+	+	Arg_starv_10h_0h;Arg_starv_1h_0h;Arg_starv_3h_0h;Leu_starv_10h_0h;Leu_starv_1h_0h;Leu_starv_3h_0h	1	3.04104	0.0154964	-0.98685	-3.75718	6.09534	0.00225806	-2.92555	-12.1583	1.93604	0.0104378	-2.61643	-3.15223	1.52082	0.0360225	-1.34116	-2.33369	1.47832	0.0263591	-2.68148	-2.49515	3.07505	0.0043112	-2.65393	-4.99816	Not Defined	1;2;3;4;5;6;7;8;13;14;15;16;18;19;20;21;22;28	Q9R0L6	Mus musculus	Pericentriolar material 1 protein	Q9R0L6	PCM1_MOUSE	FHNQLRDSQPPAVPDNR	349	_FHNQLRDS[Phospho (STY)]QPPAVPDNR_.3	_FHNQLRDS[Phospho (STY): 100%]QPPAVPDNR_	1	NaN	8	1	S	1.01772685063928;1.00874414370979;0.931626085544193;0.96148209032886;1.07309229309239;1.00355307928097;1.03008597280568;1.01885146219869;1.12407522531567;1.01094216304737;1.10610330554107;1.1313926177098;0.860619711494534;0.821149991364511;0.869884504051217;0.956342662566163;0.935263051824687;1.10012321133704	FALSE	1	_FHNQLRDS[Phospho (STY)]QPPAVPDNR_.3	Pcm1_S356_M1	1	ELNDLIQRFHNQLRDSQPPAVPDNRRQAESL	S
12.7021	12.1133	19.4812	10.9424	19.2294	18.7888	18.9792	11.6498	11.4994	11.7205	13.9821	18.7859	12.3165	18.6544	13.285	10.954	11.5026	12.9731	19.3678	12.0497	11.0818	19.5244	12.1201	13.5558	10.2847	13.4971	12.8226	11.8594	anatomical structure formation involved in morphogenesis;biological regulation;cell projection assembly;cell projection organization;cellular component assembly;cellular component assembly at cellular level;cellular component assembly involved in morphogenesis;cellular component movement;cellular component organization;cellular component organization at cellular level;cellular component organization or biogenesis;cellular component organization or biogenesis at cellular level;cellular localization;cellular macromolecule localization;cellular process;cellular protein localization;centrosome organization;cilium assembly;cytoplasmic microtubule organization;cytoskeleton organization;cytoskeleton-dependent intracellular transport;developmental process;establishment of localization;establishment of localization in cell;interkinetic nuclear migration;intracellular transport;intraflagellar transport;intraflagellar transport involved in cilium morphogenesis;localization;macromolecule localization;maintenance of location;maintenance of location in cell;maintenance of protein location;maintenance of protein location in cell;microtubule anchoring;microtubule anchoring at centrosome;microtubule anchoring at microtubule organizing center;microtubule cytoskeleton organization;microtubule organizing center organization;microtubule-based movement;microtubule-based process;microtubule-based transport;negative regulation of biological process;negative regulation of cell development;negative regulation of cell differentiation;negative regulation of cellular process;negative regulation of developmental process;negative regulation of neurogenesis;neuronal stem cell maintenance;nonmotile primary cilium assembly;nucleus localization;organelle localization;organelle organization;positive regulation of biological process;positive regulation of intracellular protein transport;positive regulation of intracellular transport;positive regulation of protein transport;positive regulation of transport;protein localization;protein localization to centrosome;protein localization to organelle;regulation of biological process;regulation of biological quality;regulation of cell development;regulation of cell differentiation;regulation of cellular localization;regulation of cellular process;regulation of developmental process;regulation of establishment of protein localization;regulation of intracellular protein transport;regulation of intracellular transport;regulation of localization;regulation of multicellular organismal development;regulation of multicellular organismal process;regulation of nervous system development;regulation of neurogenesis;regulation of protein localization;regulation of protein transport;regulation of transport;stem cell maintenance;transport		cell part;centriolar satellite;centrosome;cytoplasm;cytoplasmic part;cytoskeletal part;intracellular non-membrane-bounded organelle;intracellular organelle;intracellular organelle part;intracellular part;macromolecular complex;membrane;microtubule organizing center;microtubule organizing center part;non-membrane-bounded organelle;nuclear membrane;nuclear part;organelle;organelle membrane;organelle part;pericentriolar material;protein complex		Acetylation;Alternativesplicing;Cellprojection;Ciliumbiogenesis/degradation;Coiledcoil;Completeproteome;Cytoplasm;Cytoskeleton;Phosphoprotein;Referenceproteome;Ublconjugation	14-3-3 domain binding motif;ATM kinase substrate motif;Calmodulin-dependent protein kinase II substrate motif;Calmodulin-dependent protein kinase IV substrate motif;Casein kinase II substrate motif;Chk1 kinase substrate motif;CLK1 kinase substrate motif;DNA dependent Protein kinase substrate motif;PKA kinase substrate motif;PKC epsilon kinase substrate motif;PKC kinase substrate motif	Pcm1								0.998	0.59366	0.290557	3.35203	1.21318	NaN	1	0	NaN	NaN	1	0	NaN	NaN	1	0	NaN	NaN	1	0	NaN	NaN	1	0	NaN	Not Defined	3;5;6;7;12;14;19;22;8;13	Q9R0L6	Mus musculus	Pericentriolar material 1 protein	Q9R0L6	PCM1_MOUSE	EISQSRNPSVSEHLPDEK	376	_EIS[Phospho (STY)]QSRNPS[Phospho (STY)]VSEHLPDEK_.3;_EIS[Phospho (STY)]QS[Phospho (STY)]RNPSVSEHLPDEK_.3;_EIS[Phospho (STY)]QSRNPSVS[Phospho (STY)]EHLPDEK_.3;_EISQS[Phospho (STY)]RNPS[Phospho (STY)]VSEHLPDEK_.3;_EISQS[Phospho (STY)]RNPS[Phospho (STY)]VSEHLPDEK_.3;_EIS[Phospho (STY)]QSRNPS[Phospho (STY)]VSEHLPDEK_.3;_EIS[Phospho (STY)]QS[Phospho (STY)]RNPSVSEHLPDEK_.3;_EIS[Phospho (STY)]QSRNPSVS[Phospho (STY)]EHLPDEK_.3	_EIS[Phospho (STY): 78.9%]QS[Phospho (STY): 21.2%]RNPS[Phospho (STY): 99.9%]VS[Phospho (STY): 0%]EHLPDEK_;_EIS[Phospho (STY): 78.9%]QS[Phospho (STY): 21.3%]RNPS[Phospho (STY): 99.9%]VS[Phospho (STY): 0%]EHLPDEK_;_EIS[Phospho (STY): 99.8%]QS[Phospho (STY): 0.7%]RNPS[Phospho (STY): 99.6%]VS[Phospho (STY): 0%]EHLPDEK_;_EIS[Phospho (STY): 99.8%]QS[Phospho (STY): 0.6%]RNPS[Phospho (STY): 99.6%]VS[Phospho (STY): 0%]EHLPDEK_;_EIS[Phospho (STY): 99.2%]QS[Phospho (STY): 1%]RNPS[Phospho (STY): 99.9%]VS[Phospho (STY): 0%]EHLPDEK_;_EIS[Phospho (STY): 99.2%]QS[Phospho (STY): 0.9%]RNPS[Phospho (STY): 99.9%]VS[Phospho (STY): 0%]EHLPDEK_;_EIS[Phospho (STY): 93.1%]QS[Phospho (STY): 7.6%]RNPS[Phospho (STY): 99.3%]VS[Phospho (STY): 0%]EHLPDEK_;_EIS[Phospho (STY): 93.2%]QS[Phospho (STY): 7.5%]RNPS[Phospho (STY): 99.3%]VS[Phospho (STY): 0%]EHLPDEK_;_EIS[Phospho (STY): 93.2%]QS[Phospho (STY): 7.5%]RNPS[Phospho (STY): 99.2%]VS[Phospho (STY): 0%]EHLPDEK_;_EIS[Phospho (STY): 65.8%]QS[Phospho (STY): 34.3%]RNPS[Phospho (STY): 99.9%]VS[Phospho (STY): 0%]EHLPDEK_;_EIS[Phospho (STY): 65.7%]QS[Phospho (STY): 34.4%]RNPS[Phospho (STY): 99.9%]VS[Phospho (STY): 0%]EHLPDEK_;_EIS[Phospho (STY): 64.2%]QS[Phospho (STY): 35.9%]RNPS[Phospho (STY): 99.9%]VS[Phospho (STY): 0%]EHLPDEK_;_EIS[Phospho (STY): 61.8%]QS[Phospho (STY): 41.9%]RNPS[Phospho (STY): 96.3%]VS[Phospho (STY): 0%]EHLPDEK_;_EIS[Phospho (STY): 62.1%]QS[Phospho (STY): 41.6%]RNPS[Phospho (STY): 96.3%]VS[Phospho (STY): 0%]EHLPDEK_;_EIS[Phospho (STY): 62.1%]QS[Phospho (STY): 41.8%]RNPS[Phospho (STY): 96.1%]VS[Phospho (STY): 0%]EHLPDEK_;_EIS[Phospho (STY): 99.3%]QS[Phospho (STY): 2.1%]RNPS[Phospho (STY): 98.6%]VS[Phospho (STY): 0%]EHLPDEK_;_EIS[Phospho (STY): 91.3%]QS[Phospho (STY): 10.9%]RNPS[Phospho (STY): 97.8%]VS[Phospho (STY): 0%]EHLPDEK_;_EIS[Phospho (STY): 91.3%]QS[Phospho (STY): 11%]RNPS[Phospho (STY): 97.7%]VS[Phospho (STY): 0%]EHLPDEK_;_EIS[Phospho (STY): 91.2%]QS[Phospho (STY): 11.1%]RNPS[Phospho (STY): 97.7%]VS[Phospho (STY): 0%]EHLPDEK_;_EIS[Phospho (STY): 91.6%]QS[Phospho (STY): 74.2%]RNPS[Phospho (STY): 34.1%]VS[Phospho (STY): 0%]EHLPDEK_;_EIS[Phospho (STY): 91.7%]QS[Phospho (STY): 74.3%]RNPS[Phospho (STY): 34.1%]VS[Phospho (STY): 0%]EHLPDEK_;_EIS[Phospho (STY): 91.6%]QS[Phospho (STY): 74.1%]RNPS[Phospho (STY): 34.3%]VS[Phospho (STY): 0%]EHLPDEK_;_EIS[Phospho (STY): 60.8%]QS[Phospho (STY): 84.2%]RNPS[Phospho (STY): 55%]VS[Phospho (STY): 0%]EHLPDEK_;_EIS[Phospho (STY): 61.1%]QS[Phospho (STY): 84.3%]RNPS[Phospho (STY): 54.6%]VS[Phospho (STY): 0%]EHLPDEK_;_EIS[Phospho (STY): 62.4%]QS[Phospho (STY): 84.7%]RNPS[Phospho (STY): 52.9%]VS[Phospho (STY): 0%]EHLPDEK_	0.789463818073273;0.211797222495079;1.64340277497566E-11;0.0066538117825985;0.995786547660828;0.00653836922720075;1.63142335196653E-08;0.00952431838959455;0.991585493087769;0.00953585281968117;1.45773919939529E-05;0.0759909078478813;0.931767880916595;0.0753928795456886;1.07490245682129E-06;0.342556238174438;0.656833410263062;0.344181388616562;0.000141856580739841;0.419161707162857;0.62083226442337;0.416276097297668;3.22016262543912E-06;0.0210575349628925;0.985582947731018;0.0213525947183371;0.109137378633022;0.912847936153412;0.109697788953781;1.27374420344495E-07;0.34111213684082;0.340598076581955;0.742772817611694;1.95531015378947E-06;0.549783885478973;0.545686841011047;0.611029803752899;0.000306396017549559	44.5591125488281;38.1213111877441;19.6860160827637;27.6526737213135;33.7399559020996;28.277042388916;15.8511962890625;25.4425601959229;30.2228050231934;23.4391593933105;19.1938591003418;25.5797176361084;28.1805667877197;23.319803237915;14.3355073928833;32.9045829772949;33.372989654541;26.9019813537598;24.6436672210693;25.2548294067383;25.6594276428223;22.9038429260254;13.0930089950562;47.090389251709;51.9222373962402;47.7044792175293;36.2952346801758;38.5513801574707;34.8753662109375;22.707368850708;22.9162082672119;23.9610919952393;24.9024696350098;11.8855381011963;16.8693103790283;15.910532951355;16.9728240966797;8.37663269042969	3;5;9;11	0.79;0.21;1;0;0.01;0.99;0.93;0.08;0.66;0.34;0.64;0.36;0.62;0.42;0.96;0.02;0.91;0.11;0.98;0.92;0.74;0.34;0;0.61;0.84;0.55;0.62;0.85;0.53	S	0.931626085544193;1.07309229309239;1.00355307928097;1.03008597280568;0.998201724568936;1.01094216304737;0.821149991364511;0.935263051824687;1.01885146219869;1.12407522531567	FALSE	2	_EIS[Phospho (STY)]QSRNPS[Phospho (STY)]VSEHLPDEK_.3;_EIS[Phospho (STY)]QS[Phospho (STY)]RNPSVSEHLPDEK_.3	Pcm1_S378_M2	2	DNRRQAESLSLTREISQSRNPSVSEHLPDEK	S
20.0046	20.0079	18.0812	19.8049	11.6015	12.1824	13.2924	11.0015	19.5861	19.6243	19.1145	11.652	10.7362	12.3382	18.4292	18.3822	18.925	19.1364	17.7459	19.1866	18.9926	11.5164	19.5714	19.0964	19.6536	19.0306	19.0983	19.133	anatomical structure formation involved in morphogenesis;biological regulation;cell projection assembly;cell projection organization;cellular component assembly;cellular component assembly at cellular level;cellular component assembly involved in morphogenesis;cellular component movement;cellular component organization;cellular component organization at cellular level;cellular component organization or biogenesis;cellular component organization or biogenesis at cellular level;cellular localization;cellular macromolecule localization;cellular process;cellular protein localization;centrosome organization;cilium assembly;cytoplasmic microtubule organization;cytoskeleton organization;cytoskeleton-dependent intracellular transport;developmental process;establishment of localization;establishment of localization in cell;interkinetic nuclear migration;intracellular transport;intraflagellar transport;intraflagellar transport involved in cilium morphogenesis;localization;macromolecule localization;maintenance of location;maintenance of location in cell;maintenance of protein location;maintenance of protein location in cell;microtubule anchoring;microtubule anchoring at centrosome;microtubule anchoring at microtubule organizing center;microtubule cytoskeleton organization;microtubule organizing center organization;microtubule-based movement;microtubule-based process;microtubule-based transport;negative regulation of biological process;negative regulation of cell development;negative regulation of cell differentiation;negative regulation of cellular process;negative regulation of developmental process;negative regulation of neurogenesis;neuronal stem cell maintenance;nonmotile primary cilium assembly;nucleus localization;organelle localization;organelle organization;positive regulation of biological process;positive regulation of intracellular protein transport;positive regulation of intracellular transport;positive regulation of protein transport;positive regulation of transport;protein localization;protein localization to centrosome;protein localization to organelle;regulation of biological process;regulation of biological quality;regulation of cell development;regulation of cell differentiation;regulation of cellular localization;regulation of cellular process;regulation of developmental process;regulation of establishment of protein localization;regulation of intracellular protein transport;regulation of intracellular transport;regulation of localization;regulation of multicellular organismal development;regulation of multicellular organismal process;regulation of nervous system development;regulation of neurogenesis;regulation of protein localization;regulation of protein transport;regulation of transport;stem cell maintenance;transport		cell part;centriolar satellite;centrosome;cytoplasm;cytoplasmic part;cytoskeletal part;intracellular non-membrane-bounded organelle;intracellular organelle;intracellular organelle part;intracellular part;macromolecular complex;membrane;microtubule organizing center;microtubule organizing center part;non-membrane-bounded organelle;nuclear membrane;nuclear part;organelle;organelle membrane;organelle part;pericentriolar material;protein complex		Acetylation;Alternativesplicing;Cellprojection;Ciliumbiogenesis/degradation;Coiledcoil;Completeproteome;Cytoplasm;Cytoskeleton;Phosphoprotein;Referenceproteome;Ublconjugation	G protein-coupled receptor kinase 1 substrate motif;GSK3 kinase substrate motif	Pcm1	+		+				Arg_starv_10h_0h;Arg_starv_1h_0h	1	4.48299	0.008	-7.45523	-9.6149	0.441726	0.30643	-1.98041	-0.940385	1.14393	0.0405858	-4.50319	-2.08182	0.593594	0.249825	-0.726182	-1.0727	0.502689	0.24427	-2.18044	-1.04542	0.19882	0.713973	-0.245798	-0.417777	Not Defined	1;2;3;4;9;10;11;15;16;17;18;19;20;21;23;24;25;26;27;28;8;13	Q9R0L6	Mus musculus	Pericentriolar material 1 protein	Q9R0L6	PCM1_MOUSE	EISQSRNPSVSEHLPDEK	376	_EISQS[Phospho (STY)]RNPS[Phospho (STY)]VSEHLPDEK_.3;_EIS[Phospho (STY)]QSRNPS[Phospho (STY)]VSEHLPDEK_.3;_EIS[Phospho (STY)]QS[Phospho (STY)]RNPSVSEHLPDEK_.3;_EIS[Phospho (STY)]QSRNPSVS[Phospho (STY)]EHLPDEK_.3	_EIS[Phospho (STY): 0%]QS[Phospho (STY): 100%]RNPS[Phospho (STY): 100%]VS[Phospho (STY): 0%]EHLPDEK_;_EIS[Phospho (STY): 0.3%]QS[Phospho (STY): 99.7%]RNPS[Phospho (STY): 100%]VS[Phospho (STY): 0%]EHLPDEK_;_EIS[Phospho (STY): 0.1%]QS[Phospho (STY): 99.9%]RNPS[Phospho (STY): 100%]VS[Phospho (STY): 0%]EHLPDEK_;_EIS[Phospho (STY): 3%]QS[Phospho (STY): 97%]RNPS[Phospho (STY): 100%]VS[Phospho (STY): 0%]EHLPDEK_;_EIS[Phospho (STY): 21.5%]QS[Phospho (STY): 78.5%]RNPS[Phospho (STY): 100%]VS[Phospho (STY): 0%]EHLPDEK_;_EIS[Phospho (STY): 0.2%]QS[Phospho (STY): 99.8%]RNPS[Phospho (STY): 100%]VS[Phospho (STY): 0%]EHLPDEK_;_EIS[Phospho (STY): 0.6%]QS[Phospho (STY): 99.4%]RNPS[Phospho (STY): 100%]VS[Phospho (STY): 0%]EHLPDEK_;_EIS[Phospho (STY): 1%]QS[Phospho (STY): 99%]RNPS[Phospho (STY): 100%]VS[Phospho (STY): 0%]EHLPDEK_;_EIS[Phospho (STY): 5.2%]QS[Phospho (STY): 95%]RNPS[Phospho (STY): 99.7%]VS[Phospho (STY): 0%]EHLPDEK_;_EIS[Phospho (STY): 4.8%]QS[Phospho (STY): 95.4%]RNPS[Phospho (STY): 99.8%]VS[Phospho (STY): 0%]EHLPDEK_;_EIS[Phospho (STY): 31.5%]QS[Phospho (STY): 79.2%]RNPS[Phospho (STY): 89.3%]VS[Phospho (STY): 0%]EHLPDEK_;_EIS[Phospho (STY): 31.1%]QS[Phospho (STY): 79.3%]RNPS[Phospho (STY): 89.6%]VS[Phospho (STY): 0%]EHLPDEK_;_EIS[Phospho (STY): 6.1%]QS[Phospho (STY): 93.3%]RNPS[Phospho (STY): 81.4%]VS[Phospho (STY): 19.2%]EHLPDEK_;_EIS[Phospho (STY): 8.4%]QS[Phospho (STY): 96.2%]RNPS[Phospho (STY): 95.4%]VS[Phospho (STY): 0%]EHLPDEK_;_EIS[Phospho (STY): 9.3%]QS[Phospho (STY): 95.9%]RNPS[Phospho (STY): 94.8%]VS[Phospho (STY): 0%]EHLPDEK_;_EIS[Phospho (STY): 36.4%]QS[Phospho (STY): 64.3%]RNPS[Phospho (STY): 99.2%]VS[Phospho (STY): 0%]EHLPDEK_;_EIS[Phospho (STY): 36.5%]QS[Phospho (STY): 64.3%]RNPS[Phospho (STY): 99.2%]VS[Phospho (STY): 0%]EHLPDEK_;_EIS[Phospho (STY): 36.6%]QS[Phospho (STY): 64.3%]RNPS[Phospho (STY): 99.1%]VS[Phospho (STY): 0%]EHLPDEK_;_EIS[Phospho (STY): 2.3%]QS[Phospho (STY): 97.7%]RNPS[Phospho (STY): 100%]VS[Phospho (STY): 0%]EHLPDEK_;_EIS[Phospho (STY): 2.2%]QS[Phospho (STY): 97.8%]RNPS[Phospho (STY): 100%]VS[Phospho (STY): 0%]EHLPDEK_;_EIS[Phospho (STY): 18.6%]QS[Phospho (STY): 81.7%]RNPS[Phospho (STY): 99.7%]VS[Phospho (STY): 0%]EHLPDEK_;_EIS[Phospho (STY): 3.8%]QS[Phospho (STY): 96.2%]RNPS[Phospho (STY): 100%]VS[Phospho (STY): 0%]EHLPDEK_;_EIS[Phospho (STY): 3.7%]QS[Phospho (STY): 96.3%]RNPS[Phospho (STY): 100%]VS[Phospho (STY): 0%]EHLPDEK_;_EIS[Phospho (STY): 14.9%]QS[Phospho (STY): 85.5%]RNPS[Phospho (STY): 99.7%]VS[Phospho (STY): 0%]EHLPDEK_;_EIS[Phospho (STY): 14.9%]QS[Phospho (STY): 85.4%]RNPS[Phospho (STY): 99.6%]VS[Phospho (STY): 0%]EHLPDEK_;_EIS[Phospho (STY): 15.4%]QS[Phospho (STY): 85%]RNPS[Phospho (STY): 99.6%]VS[Phospho (STY): 0%]EHLPDEK_;_EIS[Phospho (STY): 18.2%]QS[Phospho (STY): 81.8%]RNPS[Phospho (STY): 100%]VS[Phospho (STY): 0%]EHLPDEK_;_EIS[Phospho (STY): 0.4%]QS[Phospho (STY): 99.6%]RNPS[Phospho (STY): 100%]VS[Phospho (STY): 0%]EHLPDEK_;_EIS[Phospho (STY): 46.9%]QS[Phospho (STY): 53.1%]RNPS[Phospho (STY): 100%]VS[Phospho (STY): 0%]EHLPDEK_;_EIS[Phospho (STY): 46.8%]QS[Phospho (STY): 53.2%]RNPS[Phospho (STY): 100%]VS[Phospho (STY): 0%]EHLPDEK_;_EIS[Phospho (STY): 46.7%]QS[Phospho (STY): 53.3%]RNPS[Phospho (STY): 100%]VS[Phospho (STY): 0%]EHLPDEK_;_EIS[Phospho (STY): 4.7%]QS[Phospho (STY): 95.4%]RNPS[Phospho (STY): 99.9%]VS[Phospho (STY): 0%]EHLPDEK_;_EIS[Phospho (STY): 15%]QS[Phospho (STY): 89%]RNPS[Phospho (STY): 96%]VS[Phospho (STY): 0%]EHLPDEK_;_EIS[Phospho (STY): 14.9%]QS[Phospho (STY): 89%]RNPS[Phospho (STY): 96.1%]VS[Phospho (STY): 0%]EHLPDEK_;_EIS[Phospho (STY): 0.5%]QS[Phospho (STY): 99.8%]RNPS[Phospho (STY): 99.7%]VS[Phospho (STY): 0%]EHLPDEK_;_EIS[Phospho (STY): 1.4%]QS[Phospho (STY): 98.6%]RNPS[Phospho (STY): 100%]VS[Phospho (STY): 0%]EHLPDEK_;_EIS[Phospho (STY): 91.6%]QS[Phospho (STY): 74.2%]RNPS[Phospho (STY): 34.1%]VS[Phospho (STY): 0%]EHLPDEK_;_EIS[Phospho (STY): 91.7%]QS[Phospho (STY): 74.3%]RNPS[Phospho (STY): 34.1%]VS[Phospho (STY): 0%]EHLPDEK_;_EIS[Phospho (STY): 91.6%]QS[Phospho (STY): 74.1%]RNPS[Phospho (STY): 34.3%]VS[Phospho (STY): 0%]EHLPDEK_;_EIS[Phospho (STY): 60.8%]QS[Phospho (STY): 84.2%]RNPS[Phospho (STY): 55%]VS[Phospho (STY): 0%]EHLPDEK_;_EIS[Phospho (STY): 61.1%]QS[Phospho (STY): 84.3%]RNPS[Phospho (STY): 54.6%]VS[Phospho (STY): 0%]EHLPDEK_;_EIS[Phospho (STY): 62.4%]QS[Phospho (STY): 84.7%]RNPS[Phospho (STY): 52.9%]VS[Phospho (STY): 0%]EHLPDEK_	0.999540567398071;0.00047168240416795;0.000471682462375611;3.03665448342372E-09;0.999286770820618;0.000712553213816136;0.000712553272023797;2.29606139656724E-10;0.784929215908051;0.997724652290344;0.00234407372772694;1.14417177954351E-08;0.994158744812012;0.00584305869415402;0.00584306009113789;2.71771682491817E-07;0.989963829517365;0.0523374490439892;0.000398078176658601;0.7923544049263;0.311310827732086;0.0608713515102863;0.953778505325317;0.0841221958398819;1.90072423720267E-05;0.643463969230652;0.36544331908226;0.365443706512451;6.79045854212745E-07;0.998470485210419;0.00159118289593607;0.00159118347801268;9.37003431658937E-14;0.977448701858521;0.0226770043373108;2.00754399215519E-10;3.06211205725049E-07;0.961650669574738;0.0375731773674488;4.07101142627653E-05;0.854519426822662;0.149369463324547;5.82545510496857E-07;0.818029165267944;0.00442633498460054;8.44306612179935E-07;0.530822932720184;0.467679917812347;8.9963975824503E-07;0.954456269741058;0.0471001788973808;2.82389282801887E-06;0.890277683734894;0.149946436285973;0.149946138262749;4.84802820110986E-09;0.997207045555115;0.00509440433233976;0.00509440526366234;1.19089085259816E-08;0.985673010349274;0.0143076162785292;5.20638991474698E-07;0.34111213684082;0.340598076581955;0.742772817611694;1.95531015378947E-06;0.549783885478973;0.545686841011047;0.611029803752899;0.000306396017549559	51.5561981201172;43.8081665039063;38.5612640380859;22.141773223877;55.0878639221191;47.8201942443848;33.7970314025879;24.5260734558105;43.9399642944336;40.6488037109375;34.5406684875488;30.9903831481934;16.0170440673828;34.4487190246582;29.1814498901367;23.5736999511719;14.2175378799438;42.0089721679688;19.3663120269775;16.2056217193604;12.0385293960571;25.0731620788574;23.8570346832275;23.1656761169434;11.2835159301758;27.9566383361816;24.6647930145264;24.838191986084;13.8278694152832;25.8234081268311;25.1210536956787;21.3663063049316;11.0197010040283;54.1839637756348;47.2964668273926;35.9092025756836;17.1669464111328;46.9057350158691;42.7729034423828;33.754695892334;20.9930992126465;20.6492023468018;26.4956855773926;23.08766746521;12.0669479370117;13.2659454345703;36.2794609069824;34.2067604064941;30.5392951965332;20.0033130645752;39.7538719177246;32.4530982971191;21.7970409393311;18.3682174682617;36.4894104003906;36.2788619995117;25.0610256195068;22.3399600982666;31.3172798156738;28.2477741241455;24.4913578033447;15.5659008026123;31.5034217834473;29.5433559417725;28.5292644500732;10.618989944458;41.5454368591309;35.5504455566406;35.7538871765137;17.2908687591553;37.6007995605469;33.3285446166992;26.4326114654541;18.5592403411865;22.9162082672119;23.9610919952393;24.9024696350098;11.8855381011963;16.8693103790283;15.910532951355;16.9728240966797;8.37663269042969	3;5;9;11	0;1;0.03;0.97;0.22;0.78;0.01;0.99;0.05;0.95;0.31;0.79;0.89;0.9;0.06;0.93;0.81;0.19;0.08;0.96;0.09;0.36;0.64;0.37;0.02;0.98;0.82;0.04;0.15;0.85;0.18;0.47;0.53;0.92;0.74;0.34;0;0.61;0.84;0.55;0.62;0.85;0.53	S	1.01772685063928;1.00874414370979;0.931626085544193;0.96148209032886;0.903526127935845;0.880763799036661;0.989934206381758;1.10610330554107;1.1313926177098;0.933385686403923;0.860619711494534;0.821149991364511;0.869884504051217;0.956342662566163;0.942972973343381;0.951923824745659;1.57775114150951;1.14354133329914;1.08520239238056;1.10012321133704;1.01885146219869;1.12407522531567	FALSE	2	_EISQS[Phospho (STY)]RNPS[Phospho (STY)]VSEHLPDEK_.3;_EIS[Phospho (STY)]QS[Phospho (STY)]RNPSVSEHLPDEK_.3	Pcm1_S380_M2	2	RRQAESLSLTREISQSRNPSVSEHLPDEKVQ	S
18.7579	17.9846	18.0487	18.0152	16.8263	17.1985	16.9378	16.7026	17.0764	17.0474	17.0766	17.213	16.464	16.4621	16.2948	16.2251	17.2979	16.9363	17.5157	17.186	17.5282	17.7129	17.6151	17.3708	16.3181	16.7987	17.1106	16.5702	anatomical structure formation involved in morphogenesis;biological regulation;cell projection assembly;cell projection organization;cellular component assembly;cellular component assembly at cellular level;cellular component assembly involved in morphogenesis;cellular component movement;cellular component organization;cellular component organization at cellular level;cellular component organization or biogenesis;cellular component organization or biogenesis at cellular level;cellular localization;cellular macromolecule localization;cellular process;cellular protein localization;centrosome organization;cilium assembly;cytoplasmic microtubule organization;cytoskeleton organization;cytoskeleton-dependent intracellular transport;developmental process;establishment of localization;establishment of localization in cell;interkinetic nuclear migration;intracellular transport;intraflagellar transport;intraflagellar transport involved in cilium morphogenesis;localization;macromolecule localization;maintenance of location;maintenance of location in cell;maintenance of protein location;maintenance of protein location in cell;microtubule anchoring;microtubule anchoring at centrosome;microtubule anchoring at microtubule organizing center;microtubule cytoskeleton organization;microtubule organizing center organization;microtubule-based movement;microtubule-based process;microtubule-based transport;negative regulation of biological process;negative regulation of cell development;negative regulation of cell differentiation;negative regulation of cellular process;negative regulation of developmental process;negative regulation of neurogenesis;neuronal stem cell maintenance;nonmotile primary cilium assembly;nucleus localization;organelle localization;organelle organization;positive regulation of biological process;positive regulation of intracellular protein transport;positive regulation of intracellular transport;positive regulation of protein transport;positive regulation of transport;protein localization;protein localization to centrosome;protein localization to organelle;regulation of biological process;regulation of biological quality;regulation of cell development;regulation of cell differentiation;regulation of cellular localization;regulation of cellular process;regulation of developmental process;regulation of establishment of protein localization;regulation of intracellular protein transport;regulation of intracellular transport;regulation of localization;regulation of multicellular organismal development;regulation of multicellular organismal process;regulation of nervous system development;regulation of neurogenesis;regulation of protein localization;regulation of protein transport;regulation of transport;stem cell maintenance;transport		cell part;centriolar satellite;centrosome;cytoplasm;cytoplasmic part;cytoskeletal part;intracellular non-membrane-bounded organelle;intracellular organelle;intracellular organelle part;intracellular part;macromolecular complex;membrane;microtubule organizing center;microtubule organizing center part;non-membrane-bounded organelle;nuclear membrane;nuclear part;organelle;organelle membrane;organelle part;pericentriolar material;protein complex		Acetylation;Alternativesplicing;Cellprojection;Ciliumbiogenesis/degradation;Coiledcoil;Completeproteome;Cytoplasm;Cytoskeleton;Phosphoprotein;Referenceproteome;Ublconjugation	14-3-3 domain binding motif;Calmodulin-dependent protein kinase II substrate motif;Casein kinase II substrate motif;DNA dependent Protein kinase substrate motif;MAPKAPK2 kinase substrate motif;Phosphorylase kinase substrate motif;PKA kinase substrate motif;PKC kinase substrate motif	Pcm1	+	+	+	+	+	+	Arg_starv_10h_0h;Arg_starv_1h_0h;Arg_starv_3h_0h;Leu_starv_10h_0h;Leu_starv_1h_0h;Leu_starv_3h_0h	1	3.02016	0.0115646	-1.28532	-4.09599	2.93619	0.00550544	-1.09825	-3.7927	4.08847	0.0020766	-1.8401	-6.22848	2.32493	0.0145778	-0.967637	-3.00921	1.74772	0.0394679	-0.644831	-2.15271	3.01047	0.0057318	-1.5022	-4.2805	Not Defined	1;2;3;4;5;6;7;8;9;10;11;12;13;14;15;16;17;18;19;20;21;22;23;24;25;26;27;28	Q9R0L6	Mus musculus	Pericentriolar material 1 protein	Q9R0L6	PCM1_MOUSE	NPSVSEHLPDEK	382	_NPS[Phospho (STY)]VSEHLPDEK_.2;_NPS[Phospho (STY)]VSEHLPDEK_.3	_NPS[Phospho (STY): 100%]VS[Phospho (STY): 0%]EHLPDEK_;_NPS[Phospho (STY): 99.9%]VS[Phospho (STY): 0.1%]EHLPDEK_;_NPS[Phospho (STY): 50%]VS[Phospho (STY): 50%]EHLPDEK_;_NPS[Phospho (STY): 73.7%]VS[Phospho (STY): 26.3%]EHLPDEK_;_NPS[Phospho (STY): 100%]VS[Phospho (STY): 0%]EHLPDEK_;_NPS[Phospho (STY): 99.8%]VS[Phospho (STY): 0.2%]EHLPDEK_;_NPS[Phospho (STY): 99.9%]VS[Phospho (STY): 0.1%]EHLPDEK_;_NPS[Phospho (STY): 99.6%]VS[Phospho (STY): 0.4%]EHLPDEK_;_NPS[Phospho (STY): 85.2%]VS[Phospho (STY): 14.8%]EHLPDEK_;_NPS[Phospho (STY): 59.3%]VS[Phospho (STY): 40.7%]EHLPDEK_;_NPS[Phospho (STY): 99.7%]VS[Phospho (STY): 0.3%]EHLPDEK_;_NPS[Phospho (STY): 92.8%]VS[Phospho (STY): 7.2%]EHLPDEK_;_NPS[Phospho (STY): 99%]VS[Phospho (STY): 1%]EHLPDEK_;_NPS[Phospho (STY): 99.5%]VS[Phospho (STY): 0.5%]EHLPDEK_;_NPS[Phospho (STY): 99.1%]VS[Phospho (STY): 0.9%]EHLPDEK_;_NPS[Phospho (STY): 98.2%]VS[Phospho (STY): 1.8%]EHLPDEK_;_NPS[Phospho (STY): 97.8%]VS[Phospho (STY): 2.2%]EHLPDEK_;_NPS[Phospho (STY): 96.9%]VS[Phospho (STY): 3.1%]EHLPDEK_;_NPS[Phospho (STY): 95.1%]VS[Phospho (STY): 4.9%]EHLPDEK_	1;0.999996364116669;0.999933004379272;0.999139428138733;0.5;0.999222278594971;0.999401569366455;0.999999403953552;0.999992668628693;0.999754905700684;0.999999940395355;0.999991238117218;0.999999761581421;0.999998152256012;0.737351834774017;0.999992072582245;0.99999988079071;0.999630630016327;0.999998450279236;0.999982714653015;0.999999821186066;0.999994516372681;0.998451113700867;0.999905169010162;0.999281466007233;0.996403515338898;0.998514592647552;0.852076292037964;0.592512130737305;0.999717891216278;0.99722820520401;0.927615463733673;0.99039226770401;0.998977601528168;0.995214223861694;0.990646779537201;0.981650590896606;0.999943912029266;0.999918818473816;0.999991416931152;0.999415516853333;0.999886095523834;0.977621614933014;0.969160735607147;0.999640882015228;0.951480865478516	39.8536415100098;31.3001365661621;31.936897277832;23.9440517425537;13.532657623291;23.7078819274902;10.6110620498657;8.05702018737793;1;8.15836048126221;8.4205846786499;19.5628700256348;15.3293981552124;12.8200407028198;9.31361770629883;17.3547096252441;25.4032554626465;28.3650856018066;12.6469421386719;16.2236251831055;20.3294353485107;14.1919946670532;25.4346809387207;2.03224968910217;12.7448844909668;16.8846473693848;8.90328502655029;14.3877248764038;11.9653377532959;16.4438819885254;13.1108474731445;7.4686713218689;10.2631311416626;8.23756694793701;6.62420129776001;7.51058387756348;2.75097918510437;1.37436008453369;9.17298316955566;6.88548421859741;3.55062413215637;5.63553190231323;7.88456106185913;6.3373064994812;5.66263866424561;4.97963762283325;10.7890062332153;10.4188928604126;12.6664590835571;8.4441614151001;10.0801286697388;4.77702569961548;4.44764137268066;8.93152332305908;3.97606182098389	3;5	1;0;0.5;0.74;0.26;1;0;0.85;0.15;0.59;0.41;0.93;0.07;0.99;0.01;0.98;0.02;0.97;0.03;0.95;0.05	S	1.01772685063928;1.00874414370979;0.931626085544193;0.96148209032886;1.07309229309239;1.00355307928097;1.03008597280568;1.01885146219869;0.903526127935845;0.880763799036661;0.989934206381758;0.998201724568936;1.12407522531567;1.01094216304737;1.10610330554107;1.1313926177098;0.933385686403923;0.860619711494534;0.821149991364511;0.869884504051217;0.956342662566163;0.935263051824687;0.942972973343381;0.951923824745659;1.57775114150951;1.14354133329914;1.08520239238056;1.10012321133704	FALSE	1	_NPS[Phospho (STY)]VSEHLPDEK_.2;_NPS[Phospho (STY)]VSEHLPDEK_.3	Pcm1_S384_M1	2	ESLSLTREISQSRNPSVSEHLPDEKVQLFSK	S
21.9526	21.9559	19.9448	21.7529	19.6644	19.2238	19.4142	11.4892	21.5342	21.5723	21.0625	19.2209	12.231	19.0894	20.3772	20.3303	20.873	21.0845	19.7737	21.1346	20.9406	19.9594	21.5194	21.0444	21.6016	20.9786	21.0463	21.081	anatomical structure formation involved in morphogenesis;biological regulation;cell projection assembly;cell projection organization;cellular component assembly;cellular component assembly at cellular level;cellular component assembly involved in morphogenesis;cellular component movement;cellular component organization;cellular component organization at cellular level;cellular component organization or biogenesis;cellular component organization or biogenesis at cellular level;cellular localization;cellular macromolecule localization;cellular process;cellular protein localization;centrosome organization;cilium assembly;cytoplasmic microtubule organization;cytoskeleton organization;cytoskeleton-dependent intracellular transport;developmental process;establishment of localization;establishment of localization in cell;interkinetic nuclear migration;intracellular transport;intraflagellar transport;intraflagellar transport involved in cilium morphogenesis;localization;macromolecule localization;maintenance of location;maintenance of location in cell;maintenance of protein location;maintenance of protein location in cell;microtubule anchoring;microtubule anchoring at centrosome;microtubule anchoring at microtubule organizing center;microtubule cytoskeleton organization;microtubule organizing center organization;microtubule-based movement;microtubule-based process;microtubule-based transport;negative regulation of biological process;negative regulation of cell development;negative regulation of cell differentiation;negative regulation of cellular process;negative regulation of developmental process;negative regulation of neurogenesis;neuronal stem cell maintenance;nonmotile primary cilium assembly;nucleus localization;organelle localization;organelle organization;positive regulation of biological process;positive regulation of intracellular protein transport;positive regulation of intracellular transport;positive regulation of protein transport;positive regulation of transport;protein localization;protein localization to centrosome;protein localization to organelle;regulation of biological process;regulation of biological quality;regulation of cell development;regulation of cell differentiation;regulation of cellular localization;regulation of cellular process;regulation of developmental process;regulation of establishment of protein localization;regulation of intracellular protein transport;regulation of intracellular transport;regulation of localization;regulation of multicellular organismal development;regulation of multicellular organismal process;regulation of nervous system development;regulation of neurogenesis;regulation of protein localization;regulation of protein transport;regulation of transport;stem cell maintenance;transport		cell part;centriolar satellite;centrosome;cytoplasm;cytoplasmic part;cytoskeletal part;intracellular non-membrane-bounded organelle;intracellular organelle;intracellular organelle part;intracellular part;macromolecular complex;membrane;microtubule organizing center;microtubule organizing center part;non-membrane-bounded organelle;nuclear membrane;nuclear part;organelle;organelle membrane;organelle part;pericentriolar material;protein complex		Acetylation;Alternativesplicing;Cellprojection;Ciliumbiogenesis/degradation;Coiledcoil;Completeproteome;Cytoplasm;Cytoskeleton;Phosphoprotein;Referenceproteome;Ublconjugation	14-3-3 domain binding motif;Calmodulin-dependent protein kinase II substrate motif;Casein kinase II substrate motif;DNA dependent Protein kinase substrate motif;MAPKAPK2 kinase substrate motif;Phosphorylase kinase substrate motif;PKA kinase substrate motif;PKC kinase substrate motif	Pcm1								1	0.992772	0.127605	-3.95364	-1.84124	0.317393	0.483886	-0.554052	-0.660727	0.847847	0.0858955	-3.39459	-1.60999	0.545859	0.283866	-0.685107	-1.00292	0.401027	0.399949	-0.53559	-0.778946	0.171294	0.747678	-0.224675	-0.369241	Not Defined	1;2;3;4;9;10;11;15;16;17;18;19;20;21;23;24;25;26;27;28;3;5;6;7;12;14;19;22	Q9R0L6	Mus musculus	Pericentriolar material 1 protein	Q9R0L6	PCM1_MOUSE	EISQSRNPSVSEHLPDEK	376	_EISQS[Phospho (STY)]RNPS[Phospho (STY)]VSEHLPDEK_.3;_EIS[Phospho (STY)]QSRNPS[Phospho (STY)]VSEHLPDEK_.3;_EIS[Phospho (STY)]QS[Phospho (STY)]RNPSVSEHLPDEK_.3;_EIS[Phospho (STY)]QSRNPSVS[Phospho (STY)]EHLPDEK_.3;_EIS[Phospho (STY)]QSRNPS[Phospho (STY)]VSEHLPDEK_.3;_EIS[Phospho (STY)]QS[Phospho (STY)]RNPSVSEHLPDEK_.3;_EIS[Phospho (STY)]QSRNPSVS[Phospho (STY)]EHLPDEK_.3;_EISQS[Phospho (STY)]RNPS[Phospho (STY)]VSEHLPDEK_.3	_EIS[Phospho (STY): 0%]QS[Phospho (STY): 100%]RNPS[Phospho (STY): 100%]VS[Phospho (STY): 0%]EHLPDEK_;_EIS[Phospho (STY): 0.3%]QS[Phospho (STY): 99.7%]RNPS[Phospho (STY): 100%]VS[Phospho (STY): 0%]EHLPDEK_;_EIS[Phospho (STY): 0.1%]QS[Phospho (STY): 99.9%]RNPS[Phospho (STY): 100%]VS[Phospho (STY): 0%]EHLPDEK_;_EIS[Phospho (STY): 3%]QS[Phospho (STY): 97%]RNPS[Phospho (STY): 100%]VS[Phospho (STY): 0%]EHLPDEK_;_EIS[Phospho (STY): 21.5%]QS[Phospho (STY): 78.5%]RNPS[Phospho (STY): 100%]VS[Phospho (STY): 0%]EHLPDEK_;_EIS[Phospho (STY): 0.2%]QS[Phospho (STY): 99.8%]RNPS[Phospho (STY): 100%]VS[Phospho (STY): 0%]EHLPDEK_;_EIS[Phospho (STY): 0.6%]QS[Phospho (STY): 99.4%]RNPS[Phospho (STY): 100%]VS[Phospho (STY): 0%]EHLPDEK_;_EIS[Phospho (STY): 1%]QS[Phospho (STY): 99%]RNPS[Phospho (STY): 100%]VS[Phospho (STY): 0%]EHLPDEK_;_EIS[Phospho (STY): 5.2%]QS[Phospho (STY): 95%]RNPS[Phospho (STY): 99.7%]VS[Phospho (STY): 0%]EHLPDEK_;_EIS[Phospho (STY): 4.8%]QS[Phospho (STY): 95.4%]RNPS[Phospho (STY): 99.8%]VS[Phospho (STY): 0%]EHLPDEK_;_EIS[Phospho (STY): 31.5%]QS[Phospho (STY): 79.2%]RNPS[Phospho (STY): 89.3%]VS[Phospho (STY): 0%]EHLPDEK_;_EIS[Phospho (STY): 31.1%]QS[Phospho (STY): 79.3%]RNPS[Phospho (STY): 89.6%]VS[Phospho (STY): 0%]EHLPDEK_;_EIS[Phospho (STY): 6.1%]QS[Phospho (STY): 93.3%]RNPS[Phospho (STY): 81.4%]VS[Phospho (STY): 19.2%]EHLPDEK_;_EIS[Phospho (STY): 8.4%]QS[Phospho (STY): 96.2%]RNPS[Phospho (STY): 95.4%]VS[Phospho (STY): 0%]EHLPDEK_;_EIS[Phospho (STY): 9.3%]QS[Phospho (STY): 95.9%]RNPS[Phospho (STY): 94.8%]VS[Phospho (STY): 0%]EHLPDEK_;_EIS[Phospho (STY): 36.4%]QS[Phospho (STY): 64.3%]RNPS[Phospho (STY): 99.2%]VS[Phospho (STY): 0%]EHLPDEK_;_EIS[Phospho (STY): 36.5%]QS[Phospho (STY): 64.3%]RNPS[Phospho (STY): 99.2%]VS[Phospho (STY): 0%]EHLPDEK_;_EIS[Phospho (STY): 36.6%]QS[Phospho (STY): 64.3%]RNPS[Phospho (STY): 99.1%]VS[Phospho (STY): 0%]EHLPDEK_;_EIS[Phospho (STY): 2.3%]QS[Phospho (STY): 97.7%]RNPS[Phospho (STY): 100%]VS[Phospho (STY): 0%]EHLPDEK_;_EIS[Phospho (STY): 2.2%]QS[Phospho (STY): 97.8%]RNPS[Phospho (STY): 100%]VS[Phospho (STY): 0%]EHLPDEK_;_EIS[Phospho (STY): 18.6%]QS[Phospho (STY): 81.7%]RNPS[Phospho (STY): 99.7%]VS[Phospho (STY): 0%]EHLPDEK_;_EIS[Phospho (STY): 3.8%]QS[Phospho (STY): 96.2%]RNPS[Phospho (STY): 100%]VS[Phospho (STY): 0%]EHLPDEK_;_EIS[Phospho (STY): 3.7%]QS[Phospho (STY): 96.3%]RNPS[Phospho (STY): 100%]VS[Phospho (STY): 0%]EHLPDEK_;_EIS[Phospho (STY): 14.9%]QS[Phospho (STY): 85.5%]RNPS[Phospho (STY): 99.7%]VS[Phospho (STY): 0%]EHLPDEK_;_EIS[Phospho (STY): 14.9%]QS[Phospho (STY): 85.4%]RNPS[Phospho (STY): 99.6%]VS[Phospho (STY): 0%]EHLPDEK_;_EIS[Phospho (STY): 15.4%]QS[Phospho (STY): 85%]RNPS[Phospho (STY): 99.6%]VS[Phospho (STY): 0%]EHLPDEK_;_EIS[Phospho (STY): 18.2%]QS[Phospho (STY): 81.8%]RNPS[Phospho (STY): 100%]VS[Phospho (STY): 0%]EHLPDEK_;_EIS[Phospho (STY): 0.4%]QS[Phospho (STY): 99.6%]RNPS[Phospho (STY): 100%]VS[Phospho (STY): 0%]EHLPDEK_;_EIS[Phospho (STY): 46.9%]QS[Phospho (STY): 53.1%]RNPS[Phospho (STY): 100%]VS[Phospho (STY): 0%]EHLPDEK_;_EIS[Phospho (STY): 46.8%]QS[Phospho (STY): 53.2%]RNPS[Phospho (STY): 100%]VS[Phospho (STY): 0%]EHLPDEK_;_EIS[Phospho (STY): 46.7%]QS[Phospho (STY): 53.3%]RNPS[Phospho (STY): 100%]VS[Phospho (STY): 0%]EHLPDEK_;_EIS[Phospho (STY): 4.7%]QS[Phospho (STY): 95.4%]RNPS[Phospho (STY): 99.9%]VS[Phospho (STY): 0%]EHLPDEK_;_EIS[Phospho (STY): 15%]QS[Phospho (STY): 89%]RNPS[Phospho (STY): 96%]VS[Phospho (STY): 0%]EHLPDEK_;_EIS[Phospho (STY): 14.9%]QS[Phospho (STY): 89%]RNPS[Phospho (STY): 96.1%]VS[Phospho (STY): 0%]EHLPDEK_;_EIS[Phospho (STY): 0.5%]QS[Phospho (STY): 99.8%]RNPS[Phospho (STY): 99.7%]VS[Phospho (STY): 0%]EHLPDEK_;_EIS[Phospho (STY): 1.4%]QS[Phospho (STY): 98.6%]RNPS[Phospho (STY): 100%]VS[Phospho (STY): 0%]EHLPDEK_;_EIS[Phospho (STY): 78.9%]QS[Phospho (STY): 21.2%]RNPS[Phospho (STY): 99.9%]VS[Phospho (STY): 0%]EHLPDEK_;_EIS[Phospho (STY): 78.9%]QS[Phospho (STY): 21.3%]RNPS[Phospho (STY): 99.9%]VS[Phospho (STY): 0%]EHLPDEK_;_EIS[Phospho (STY): 99.8%]QS[Phospho (STY): 0.7%]RNPS[Phospho (STY): 99.6%]VS[Phospho (STY): 0%]EHLPDEK_;_EIS[Phospho (STY): 99.8%]QS[Phospho (STY): 0.6%]RNPS[Phospho (STY): 99.6%]VS[Phospho (STY): 0%]EHLPDEK_;_EIS[Phospho (STY): 99.2%]QS[Phospho (STY): 1%]RNPS[Phospho (STY): 99.9%]VS[Phospho (STY): 0%]EHLPDEK_;_EIS[Phospho (STY): 99.2%]QS[Phospho (STY): 0.9%]RNPS[Phospho (STY): 99.9%]VS[Phospho (STY): 0%]EHLPDEK_;_EIS[Phospho (STY): 93.1%]QS[Phospho (STY): 7.6%]RNPS[Phospho (STY): 99.3%]VS[Phospho (STY): 0%]EHLPDEK_;_EIS[Phospho (STY): 93.2%]QS[Phospho (STY): 7.5%]RNPS[Phospho (STY): 99.3%]VS[Phospho (STY): 0%]EHLPDEK_;_EIS[Phospho (STY): 93.2%]QS[Phospho (STY): 7.5%]RNPS[Phospho (STY): 99.2%]VS[Phospho (STY): 0%]EHLPDEK_;_EIS[Phospho (STY): 65.8%]QS[Phospho (STY): 34.3%]RNPS[Phospho (STY): 99.9%]VS[Phospho (STY): 0%]EHLPDEK_;_EIS[Phospho (STY): 65.7%]QS[Phospho (STY): 34.4%]RNPS[Phospho (STY): 99.9%]VS[Phospho (STY): 0%]EHLPDEK_;_EIS[Phospho (STY): 64.2%]QS[Phospho (STY): 35.9%]RNPS[Phospho (STY): 99.9%]VS[Phospho (STY): 0%]EHLPDEK_;_EIS[Phospho (STY): 61.8%]QS[Phospho (STY): 41.9%]RNPS[Phospho (STY): 96.3%]VS[Phospho (STY): 0%]EHLPDEK_;_EIS[Phospho (STY): 62.1%]QS[Phospho (STY): 41.6%]RNPS[Phospho (STY): 96.3%]VS[Phospho (STY): 0%]EHLPDEK_;_EIS[Phospho (STY): 62.1%]QS[Phospho (STY): 41.8%]RNPS[Phospho (STY): 96.1%]VS[Phospho (STY): 0%]EHLPDEK_;_EIS[Phospho (STY): 99.3%]QS[Phospho (STY): 2.1%]RNPS[Phospho (STY): 98.6%]VS[Phospho (STY): 0%]EHLPDEK_;_EIS[Phospho (STY): 91.3%]QS[Phospho (STY): 10.9%]RNPS[Phospho (STY): 97.8%]VS[Phospho (STY): 0%]EHLPDEK_;_EIS[Phospho (STY): 91.3%]QS[Phospho (STY): 11%]RNPS[Phospho (STY): 97.7%]VS[Phospho (STY): 0%]EHLPDEK_;_EIS[Phospho (STY): 91.2%]QS[Phospho (STY): 11.1%]RNPS[Phospho (STY): 97.7%]VS[Phospho (STY): 0%]EHLPDEK_	0.999540567398071;0.00047168240416795;0.000471682462375611;3.03665448342372E-09;0.999286770820618;0.000712553213816136;0.000712553272023797;2.29606139656724E-10;0.784929215908051;0.997724652290344;0.00234407372772694;1.14417177954351E-08;0.994158744812012;0.00584305869415402;0.00584306009113789;2.71771682491817E-07;0.989963829517365;0.0523374490439892;0.000398078176658601;0.7923544049263;0.311310827732086;0.0608713515102863;0.953778505325317;0.0841221958398819;1.90072423720267E-05;0.643463969230652;0.36544331908226;0.365443706512451;6.79045854212745E-07;0.998470485210419;0.00159118289593607;0.00159118347801268;9.37003431658937E-14;0.977448701858521;0.0226770043373108;2.00754399215519E-10;3.06211205725049E-07;0.961650669574738;0.0375731773674488;4.07101142627653E-05;0.854519426822662;0.149369463324547;5.82545510496857E-07;0.818029165267944;0.00442633498460054;8.44306612179935E-07;0.530822932720184;0.467679917812347;8.9963975824503E-07;0.954456269741058;0.0471001788973808;2.82389282801887E-06;0.890277683734894;0.149946436285973;0.149946138262749;4.84802820110986E-09;0.997207045555115;0.00509440433233976;0.00509440526366234;1.19089085259816E-08;0.985673010349274;0.0143076162785292;5.20638991474698E-07;0.789463818073273;0.211797222495079;1.64340277497566E-11;0.0066538117825985;0.995786547660828;0.00653836922720075;1.63142335196653E-08;0.00952431838959455;0.991585493087769;0.00953585281968117;1.45773919939529E-05;0.0759909078478813;0.931767880916595;0.0753928795456886;1.07490245682129E-06;0.342556238174438;0.656833410263062;0.344181388616562;0.000141856580739841;0.419161707162857;0.62083226442337;0.416276097297668;3.22016262543912E-06;0.0210575349628925;0.985582947731018;0.0213525947183371;0.109137378633022;0.912847936153412;0.109697788953781;1.27374420344495E-07	51.5561981201172;43.8081665039063;38.5612640380859;22.141773223877;55.0878639221191;47.8201942443848;33.7970314025879;24.5260734558105;43.9399642944336;40.6488037109375;34.5406684875488;30.9903831481934;16.0170440673828;34.4487190246582;29.1814498901367;23.5736999511719;14.2175378799438;42.0089721679688;19.3663120269775;16.2056217193604;12.0385293960571;25.0731620788574;23.8570346832275;23.1656761169434;11.2835159301758;27.9566383361816;24.6647930145264;24.838191986084;13.8278694152832;25.8234081268311;25.1210536956787;21.3663063049316;11.0197010040283;54.1839637756348;47.2964668273926;35.9092025756836;17.1669464111328;46.9057350158691;42.7729034423828;33.754695892334;20.9930992126465;20.6492023468018;26.4956855773926;23.08766746521;12.0669479370117;13.2659454345703;36.2794609069824;34.2067604064941;30.5392951965332;20.0033130645752;39.7538719177246;32.4530982971191;21.7970409393311;18.3682174682617;36.4894104003906;36.2788619995117;25.0610256195068;22.3399600982666;31.3172798156738;28.2477741241455;24.4913578033447;15.5659008026123;31.5034217834473;29.5433559417725;28.5292644500732;10.618989944458;41.5454368591309;35.5504455566406;35.7538871765137;17.2908687591553;37.6007995605469;33.3285446166992;26.4326114654541;18.5592403411865;44.5591125488281;38.1213111877441;19.6860160827637;27.6526737213135;33.7399559020996;28.277042388916;15.8511962890625;25.4425601959229;30.2228050231934;23.4391593933105;19.1938591003418;25.5797176361084;28.1805667877197;23.319803237915;14.3355073928833;32.9045829772949;33.372989654541;26.9019813537598;24.6436672210693;25.2548294067383;25.6594276428223;22.9038429260254;13.0930089950562;47.090389251709;51.9222373962402;47.7044792175293;36.2952346801758;38.5513801574707;34.8753662109375;22.707368850708	3;5;9;11	0;1;0.03;0.97;0.22;0.78;0.01;0.99;0.05;0.95;0.31;0.79;0.89;0.9;0.06;0.93;0.81;0.19;0.08;0.96;0.09;0.36;0.64;0.37;0.02;0.98;0.82;0.04;0.15;0.85;0.18;0.47;0.53;0.79;0.21;1;0;0.01;0.99;0.93;0.08;0.66;0.34;0.64;0.36;0.62;0.42;0.96;0.02;0.91;0.11;0.98	S	1.01772685063928;1.00874414370979;0.931626085544193;0.96148209032886;0.903526127935845;0.880763799036661;0.989934206381758;1.10610330554107;1.1313926177098;0.933385686403923;0.860619711494534;0.821149991364511;0.869884504051217;0.956342662566163;0.942972973343381;0.951923824745659;1.57775114150951;1.14354133329914;1.08520239238056;1.10012321133704;0.931626085544193;1.07309229309239;1.00355307928097;1.03008597280568;0.998201724568936;1.01094216304737;0.821149991364511;0.935263051824687	FALSE	2	_EISQS[Phospho (STY)]RNPS[Phospho (STY)]VSEHLPDEK_.3;_EIS[Phospho (STY)]QSRNPS[Phospho (STY)]VSEHLPDEK_.3	Pcm1_S384_M2	2	ESLSLTREISQSRNPSVSEHLPDEKVQLFSK	S
12.4752	15.205	15.3425	16.3517	16.0924	14.0824	10.9047	16.6539	16.7384	16.8705	15.514	16.4707	15.7219	15.9244	15.0047	16.1889	16.5099	17.7207	12.1867	11.5879	17.1281	17.0998	17.1375	17.1602	16.918	16.8027	11.8877	17.0082	anatomical structure formation involved in morphogenesis;biological regulation;cell projection assembly;cell projection organization;cellular component assembly;cellular component assembly at cellular level;cellular component assembly involved in morphogenesis;cellular component movement;cellular component organization;cellular component organization at cellular level;cellular component organization or biogenesis;cellular component organization or biogenesis at cellular level;cellular localization;cellular macromolecule localization;cellular process;cellular protein localization;centrosome organization;cilium assembly;cytoplasmic microtubule organization;cytoskeleton organization;cytoskeleton-dependent intracellular transport;developmental process;establishment of localization;establishment of localization in cell;interkinetic nuclear migration;intracellular transport;intraflagellar transport;intraflagellar transport involved in cilium morphogenesis;localization;macromolecule localization;maintenance of location;maintenance of location in cell;maintenance of protein location;maintenance of protein location in cell;microtubule anchoring;microtubule anchoring at centrosome;microtubule anchoring at microtubule organizing center;microtubule cytoskeleton organization;microtubule organizing center organization;microtubule-based movement;microtubule-based process;microtubule-based transport;negative regulation of biological process;negative regulation of cell development;negative regulation of cell differentiation;negative regulation of cellular process;negative regulation of developmental process;negative regulation of neurogenesis;neuronal stem cell maintenance;nonmotile primary cilium assembly;nucleus localization;organelle localization;organelle organization;positive regulation of biological process;positive regulation of intracellular protein transport;positive regulation of intracellular transport;positive regulation of protein transport;positive regulation of transport;protein localization;protein localization to centrosome;protein localization to organelle;regulation of biological process;regulation of biological quality;regulation of cell development;regulation of cell differentiation;regulation of cellular localization;regulation of cellular process;regulation of developmental process;regulation of establishment of protein localization;regulation of intracellular protein transport;regulation of intracellular transport;regulation of localization;regulation of multicellular organismal development;regulation of multicellular organismal process;regulation of nervous system development;regulation of neurogenesis;regulation of protein localization;regulation of protein transport;regulation of transport;stem cell maintenance;transport		cell part;centriolar satellite;centrosome;cytoplasm;cytoplasmic part;cytoskeletal part;intracellular non-membrane-bounded organelle;intracellular organelle;intracellular organelle part;intracellular part;macromolecular complex;membrane;microtubule organizing center;microtubule organizing center part;non-membrane-bounded organelle;nuclear membrane;nuclear part;organelle;organelle membrane;organelle part;pericentriolar material;protein complex		Acetylation;Alternativesplicing;Cellprojection;Ciliumbiogenesis/degradation;Coiledcoil;Completeproteome;Cytoplasm;Cytoskeleton;Phosphoprotein;Referenceproteome;Ublconjugation	G protein-coupled receptor kinase 1 substrate motif	Pcm1					+		Leu_starv_3h_0h	0.995	0.0974137	0.851701	-0.410229	-0.249887	0.88841	0.0962826	1.55481	1.57921	0.4478	0.310593	0.866405	0.895268	0.0701202	0.845288	-0.342277	-0.185596	1.48153	0.0271354	2.28784	2.46027	0.214899	0.650505	0.810567	0.504864	Not Defined	2;3;4;5;8;9;10;11;12;13;14;15;16;17;18;21;22;23;24;25;26;28	Q9R0L6	Mus musculus	Pericentriolar material 1 protein	Q9R0L6	PCM1_MOUSE	DQHLNNSSFVPSTSLQR	422	_DQHLNNS[Phospho (STY)]SFVPSTSLQR_.3;_DQHLNNSS[Phospho (STY)]FVPSTSLQR_.3;_DQHLNNSSFVPSTS[Phospho (STY)]LQR_.3	_DQHLNNS[Phospho (STY): 60.6%]S[Phospho (STY): 39.4%]FVPS[Phospho (STY): 0%]T[Phospho (STY): 0%]S[Phospho (STY): 0%]LQR_;_DQHLNNS[Phospho (STY): 98%]S[Phospho (STY): 2%]FVPS[Phospho (STY): 0%]T[Phospho (STY): 0%]S[Phospho (STY): 0%]LQR_;_DQHLNNS[Phospho (STY): 89.6%]S[Phospho (STY): 10.4%]FVPS[Phospho (STY): 0%]T[Phospho (STY): 0%]S[Phospho (STY): 0%]LQR_;_DQHLNNS[Phospho (STY): 89.4%]S[Phospho (STY): 10.6%]FVPS[Phospho (STY): 0%]T[Phospho (STY): 0%]S[Phospho (STY): 0%]LQR_;_DQHLNNS[Phospho (STY): 97.5%]S[Phospho (STY): 2.5%]FVPS[Phospho (STY): 0%]T[Phospho (STY): 0%]S[Phospho (STY): 0%]LQR_;_DQHLNNS[Phospho (STY): 97.6%]S[Phospho (STY): 2.4%]FVPS[Phospho (STY): 0%]T[Phospho (STY): 0%]S[Phospho (STY): 0%]LQR_;_DQHLNNS[Phospho (STY): 95.1%]S[Phospho (STY): 4.9%]FVPS[Phospho (STY): 0%]T[Phospho (STY): 0%]S[Phospho (STY): 0%]LQR_;_DQHLNNS[Phospho (STY): 95%]S[Phospho (STY): 5%]FVPS[Phospho (STY): 0%]T[Phospho (STY): 0%]S[Phospho (STY): 0%]LQR_;_DQHLNNS[Phospho (STY): 95.6%]S[Phospho (STY): 4.4%]FVPS[Phospho (STY): 0%]T[Phospho (STY): 0%]S[Phospho (STY): 0%]LQR_;_DQHLNNS[Phospho (STY): 95.9%]S[Phospho (STY): 4.1%]FVPS[Phospho (STY): 0%]T[Phospho (STY): 0%]S[Phospho (STY): 0%]LQR_;_DQHLNNS[Phospho (STY): 98.6%]S[Phospho (STY): 1.4%]FVPS[Phospho (STY): 0%]T[Phospho (STY): 0%]S[Phospho (STY): 0%]LQR_;_DQHLNNS[Phospho (STY): 96%]S[Phospho (STY): 4%]FVPS[Phospho (STY): 0%]T[Phospho (STY): 0%]S[Phospho (STY): 0%]LQR_;_DQHLNNS[Phospho (STY): 97.9%]S[Phospho (STY): 2.1%]FVPS[Phospho (STY): 0%]T[Phospho (STY): 0%]S[Phospho (STY): 0%]LQR_;_DQHLNNS[Phospho (STY): 98.3%]S[Phospho (STY): 1.7%]FVPS[Phospho (STY): 0%]T[Phospho (STY): 0%]S[Phospho (STY): 0%]LQR_;_DQHLNNS[Phospho (STY): 50%]S[Phospho (STY): 50%]FVPS[Phospho (STY): 0%]T[Phospho (STY): 0%]S[Phospho (STY): 0%]LQR_;_DQHLNNS[Phospho (STY): 82.4%]S[Phospho (STY): 17.6%]FVPS[Phospho (STY): 0%]T[Phospho (STY): 0%]S[Phospho (STY): 0%]LQR_;_DQHLNNS[Phospho (STY): 82.2%]S[Phospho (STY): 17.8%]FVPS[Phospho (STY): 0%]T[Phospho (STY): 0%]S[Phospho (STY): 0%]LQR_;_DQHLNNS[Phospho (STY): 84.9%]S[Phospho (STY): 15.1%]FVPS[Phospho (STY): 0%]T[Phospho (STY): 0%]S[Phospho (STY): 0%]LQR_;_DQHLNNS[Phospho (STY): 93.8%]S[Phospho (STY): 6.2%]FVPS[Phospho (STY): 0%]T[Phospho (STY): 0%]S[Phospho (STY): 0%]LQR_;_DQHLNNS[Phospho (STY): 72.3%]S[Phospho (STY): 27.7%]FVPS[Phospho (STY): 0%]T[Phospho (STY): 0%]S[Phospho (STY): 0%]LQR_;_DQHLNNS[Phospho (STY): 98.4%]S[Phospho (STY): 1.6%]FVPS[Phospho (STY): 0%]T[Phospho (STY): 0%]S[Phospho (STY): 0%]LQR_;_DQHLNNS[Phospho (STY): 67.8%]S[Phospho (STY): 32.2%]FVPS[Phospho (STY): 0%]T[Phospho (STY): 0%]S[Phospho (STY): 0%]LQR_;_DQHLNNS[Phospho (STY): 67.1%]S[Phospho (STY): 32.9%]FVPS[Phospho (STY): 0%]T[Phospho (STY): 0%]S[Phospho (STY): 0%]LQR_;_DQHLNNS[Phospho (STY): 83.7%]S[Phospho (STY): 16.3%]FVPS[Phospho (STY): 0%]T[Phospho (STY): 0%]S[Phospho (STY): 0%]LQR_;_DQHLNNS[Phospho (STY): 83.5%]S[Phospho (STY): 16.5%]FVPS[Phospho (STY): 0%]T[Phospho (STY): 0%]S[Phospho (STY): 0%]LQR_;_DQHLNNS[Phospho (STY): 96.1%]S[Phospho (STY): 3.9%]FVPS[Phospho (STY): 0%]T[Phospho (STY): 0%]S[Phospho (STY): 0%]LQR_;_DQHLNNS[Phospho (STY): 96.9%]S[Phospho (STY): 3.1%]FVPS[Phospho (STY): 0%]T[Phospho (STY): 0%]S[Phospho (STY): 0%]LQR_;_DQHLNNS[Phospho (STY): 96.8%]S[Phospho (STY): 3.2%]FVPS[Phospho (STY): 0%]T[Phospho (STY): 0%]S[Phospho (STY): 0%]LQR_;_DQHLNNS[Phospho (STY): 99.5%]S[Phospho (STY): 0.5%]FVPS[Phospho (STY): 0%]T[Phospho (STY): 0%]S[Phospho (STY): 0%]LQR_;_DQHLNNS[Phospho (STY): 85%]S[Phospho (STY): 15%]FVPS[Phospho (STY): 0%]T[Phospho (STY): 0%]S[Phospho (STY): 0%]LQR_;_DQHLNNS[Phospho (STY): 83.9%]S[Phospho (STY): 16.1%]FVPS[Phospho (STY): 0%]T[Phospho (STY): 0%]S[Phospho (STY): 0%]LQR_	0.606165528297424;0.979765772819519;0.895948052406311;0.105922989547253;0.975191295146942;2.54774512598033E-09;0.950652599334717;0.0497710071504116;0.95626837015152;0.0411958061158657;0.985795736312866;0.0144743239507079;0.960442245006561;0.979415595531464;0.0173755660653114;0.499989837408066;0.499952137470245;0.823584735393524;0.177504703402519;0.499998807907104;0.849468648433685;0.0237678159028292;0.937502205371857;0.723051249980927;0.0160865616053343;0.677798986434937;0.329469859600067;0.836716294288635;0.165013328194618;0.961481153964996;0.0391243621706963;0.968641698360443;0.0316821523010731;0.99538117647171;0.00464094476774335;0.850303947925568;0.151168987154961;0.839110851287842;0.161352038383484	22.7973537445068;24.8935356140137;16.2794284820557;13.5178289413452;20.9779758453369;1;19.6625442504883;16.2420043945313;19.8075771331787;13.7389965057373;17.8726577758789;13.23264503479;17.6328010559082;15.3165731430054;12.8273429870605;12.3389549255371;12.1754703521729;15.3466644287109;12.6940975189209;15.6444816589355;14.9953079223633;12.5630264282227;20.347318649292;23.7387218475342;6.6033148765564;24.6464157104492;23.5587825775146;18.78955078125;15.4896974563599;20.6904239654541;16.655345916748;25.9869842529297;21.825231552124;24.1839160919189;18.6689395904541;23.5544147491455;21.1878433227539;23.7015628814697;21.6372375488281	7;8;12;13;14	0.61;0.39;0;0.98;0.02;0.9;0.1;0.89;0.11;0.95;0.05;0.96;0.04;0.99;0.01;0.5;0.82;0.18;0.85;0.15;0.94;0.06;0.72;0.28;0.68;0.32;0.67;0.33;0.84;0.16;0.83;0.17;0.97;0.03;1	S;T	1.00874414370979;0.931626085544193;0.96148209032886;1.07309229309239;1.01885146219869;0.903526127935845;0.880763799036661;0.989934206381758;0.998201724568936;1.12407522531567;1.01094216304737;1.10610330554107;1.1313926177098;0.933385686403923;0.860619711494534;0.956342662566163;0.935263051824687;0.942972973343381;0.951923824745659;1.57775114150951;1.14354133329914;1.10012321133704	FALSE	1	_DQHLNNS[Phospho (STY)]SFVPSTSLQR_.3	Pcm1_S428_M1	1	LLGELHNLRDQHLNNSSFVPSTSLQRSGDKR	S
16.0091	13.5941	12.7185	13.8084	12.1951	16.2729	16.2556	11.894	13.4244	10.7856	10.1656	11.4732	12.8435	12.7582	14.9364	10.6595	16.4194	11.6769	17.4889	17.2154	12.5801	11.1504	12.0572	11.6765	12.8837	11.644	16.3534	11.2263	anatomical structure formation involved in morphogenesis;biological regulation;cell projection assembly;cell projection organization;cellular component assembly;cellular component assembly at cellular level;cellular component assembly involved in morphogenesis;cellular component movement;cellular component organization;cellular component organization at cellular level;cellular component organization or biogenesis;cellular component organization or biogenesis at cellular level;cellular localization;cellular macromolecule localization;cellular process;cellular protein localization;centrosome organization;cilium assembly;cytoplasmic microtubule organization;cytoskeleton organization;cytoskeleton-dependent intracellular transport;developmental process;establishment of localization;establishment of localization in cell;interkinetic nuclear migration;intracellular transport;intraflagellar transport;intraflagellar transport involved in cilium morphogenesis;localization;macromolecule localization;maintenance of location;maintenance of location in cell;maintenance of protein location;maintenance of protein location in cell;microtubule anchoring;microtubule anchoring at centrosome;microtubule anchoring at microtubule organizing center;microtubule cytoskeleton organization;microtubule organizing center organization;microtubule-based movement;microtubule-based process;microtubule-based transport;negative regulation of biological process;negative regulation of cell development;negative regulation of cell differentiation;negative regulation of cellular process;negative regulation of developmental process;negative regulation of neurogenesis;neuronal stem cell maintenance;nonmotile primary cilium assembly;nucleus localization;organelle localization;organelle organization;positive regulation of biological process;positive regulation of intracellular protein transport;positive regulation of intracellular transport;positive regulation of protein transport;positive regulation of transport;protein localization;protein localization to centrosome;protein localization to organelle;regulation of biological process;regulation of biological quality;regulation of cell development;regulation of cell differentiation;regulation of cellular localization;regulation of cellular process;regulation of developmental process;regulation of establishment of protein localization;regulation of intracellular protein transport;regulation of intracellular transport;regulation of localization;regulation of multicellular organismal development;regulation of multicellular organismal process;regulation of nervous system development;regulation of neurogenesis;regulation of protein localization;regulation of protein transport;regulation of transport;stem cell maintenance;transport		cell part;centriolar satellite;centrosome;cytoplasm;cytoplasmic part;cytoskeletal part;intracellular non-membrane-bounded organelle;intracellular organelle;intracellular organelle part;intracellular part;macromolecular complex;membrane;microtubule organizing center;microtubule organizing center part;non-membrane-bounded organelle;nuclear membrane;nuclear part;organelle;organelle membrane;organelle part;pericentriolar material;protein complex		Acetylation;Alternativesplicing;Cellprojection;Ciliumbiogenesis/degradation;Coiledcoil;Completeproteome;Cytoplasm;Cytoskeleton;Phosphoprotein;Referenceproteome;Ublconjugation	G protein-coupled receptor kinase 1 substrate motif;GSK3 kinase substrate motif;MDC1 BRCT domain binding motif;Plk1 PBD domain binding motif	Pcm1								1	0.0297678	0.954093	0.121873	0.0809161	NaN	1	0	NaN	NaN	1	0	NaN	0.498336	0.274508	1.66762	1.02334	NaN	1	0	NaN	NaN	1	0	NaN	Not Defined	1;3;5;6;7;15;17;19;20;27	Q9R0L6	Mus musculus	Pericentriolar material 1 protein	Q9R0L6	PCM1_MOUSE	DQHLNNSSFVPSTSLQR	422	_DQHLNNS[Phospho (STY)]SFVPSTSLQR_.3;_DQHLNNSS[Phospho (STY)]FVPSTSLQR_.3	_DQHLNNS[Phospho (STY): 0%]S[Phospho (STY): 100%]FVPS[Phospho (STY): 0%]T[Phospho (STY): 0%]S[Phospho (STY): 0%]LQR_;_DQHLNNS[Phospho (STY): 1%]S[Phospho (STY): 95.1%]FVPS[Phospho (STY): 3.5%]T[Phospho (STY): 0.3%]S[Phospho (STY): 0.2%]LQR_;_DQHLNNS[Phospho (STY): 2%]S[Phospho (STY): 93.4%]FVPS[Phospho (STY): 1.5%]T[Phospho (STY): 1.5%]S[Phospho (STY): 1.5%]LQR_;_DQHLNNS[Phospho (STY): 6.3%]S[Phospho (STY): 93.7%]FVPS[Phospho (STY): 0%]T[Phospho (STY): 0%]S[Phospho (STY): 0%]LQR_;_DQHLNNS[Phospho (STY): 6.2%]S[Phospho (STY): 93.8%]FVPS[Phospho (STY): 0%]T[Phospho (STY): 0%]S[Phospho (STY): 0%]LQR_;_DQHLNNS[Phospho (STY): 17.5%]S[Phospho (STY): 82.5%]FVPS[Phospho (STY): 0%]T[Phospho (STY): 0%]S[Phospho (STY): 0%]LQR_;_DQHLNNS[Phospho (STY): 7.5%]S[Phospho (STY): 92.5%]FVPS[Phospho (STY): 0%]T[Phospho (STY): 0%]S[Phospho (STY): 0%]LQR_;_DQHLNNS[Phospho (STY): 45.9%]S[Phospho (STY): 54.1%]FVPS[Phospho (STY): 0%]T[Phospho (STY): 0%]S[Phospho (STY): 0%]LQR_;_DQHLNNS[Phospho (STY): 30.3%]S[Phospho (STY): 69.7%]FVPS[Phospho (STY): 0%]T[Phospho (STY): 0%]S[Phospho (STY): 0%]LQR_;_DQHLNNS[Phospho (STY): 30.5%]S[Phospho (STY): 69.5%]FVPS[Phospho (STY): 0%]T[Phospho (STY): 0%]S[Phospho (STY): 0%]LQR_;_DQHLNNS[Phospho (STY): 2.8%]S[Phospho (STY): 97.2%]FVPS[Phospho (STY): 0%]T[Phospho (STY): 0%]S[Phospho (STY): 0%]LQR_;_DQHLNNS[Phospho (STY): 3%]S[Phospho (STY): 97%]FVPS[Phospho (STY): 0%]T[Phospho (STY): 0%]S[Phospho (STY): 0%]LQR_;_DQHLNNS[Phospho (STY): 27.4%]S[Phospho (STY): 72.6%]FVPS[Phospho (STY): 0%]T[Phospho (STY): 0%]S[Phospho (STY): 0%]LQR_;_DQHLNNS[Phospho (STY): 30.4%]S[Phospho (STY): 69.6%]FVPS[Phospho (STY): 0%]T[Phospho (STY): 0%]S[Phospho (STY): 0%]LQR_	0.000417494185967371;0.999636232852936;0.950690865516663;0.934401035308838;0.0633424296975136;0.938393533229828;0.174514383077621;0.825236797332764;0.925302565097809;0.541386246681213;0.30314776301384;0.694516360759735;0.0282249320298433;0.969732999801636;0.274201661348343;0.695904076099396	15.0351915359497;22.5590896606445;8.3292989730835;5.12153100967407;12.425368309021;14.7738370895386;10.8549671173096;12.0902299880981;14.5049667358398;23.1947040557861;14.6142282485962;15.0374841690063;10.5439596176147;13.2790193557739;13.9204359054565;14.2064552307129	7;8;12;13;14	0;1;0.01;0.95;0.03;0.02;0.93;0.06;0.94;0.17;0.83;0.07;0.46;0.54;0.3;0.7;0.31;0.69;0.97;0.27;0.73	S;T	1.01772685063928;0.931626085544193;1.07309229309239;1.00355307928097;1.03008597280568;1.10610330554107;0.933385686403923;0.821149991364511;0.869884504051217;1.08520239238056	FALSE	1	_DQHLNNSS[Phospho (STY)]FVPSTSLQR_.3	Pcm1_S429_M1	1	LGELHNLRDQHLNNSSFVPSTSLQRSGDKRS	S
12.1137	13.8828	13.713	14.7539	12.4764	11.7061	10.852	13.9504	14.7314	14.7069	14.9173	14.3966	14.7479	14.8936	14.5977	15.1039	14.6921	14.7924	11.6338	14.4698	14.7064	15.0004	15.1942	15.0805	14.2508	15.7029	15.266	15.5099	anatomical structure formation involved in morphogenesis;biological regulation;cell projection assembly;cell projection organization;cellular component assembly;cellular component assembly at cellular level;cellular component assembly involved in morphogenesis;cellular component movement;cellular component organization;cellular component organization at cellular level;cellular component organization or biogenesis;cellular component organization or biogenesis at cellular level;cellular localization;cellular macromolecule localization;cellular process;cellular protein localization;centrosome organization;cilium assembly;cytoplasmic microtubule organization;cytoskeleton organization;cytoskeleton-dependent intracellular transport;developmental process;establishment of localization;establishment of localization in cell;interkinetic nuclear migration;intracellular transport;intraflagellar transport;intraflagellar transport involved in cilium morphogenesis;localization;macromolecule localization;maintenance of location;maintenance of location in cell;maintenance of protein location;maintenance of protein location in cell;microtubule anchoring;microtubule anchoring at centrosome;microtubule anchoring at microtubule organizing center;microtubule cytoskeleton organization;microtubule organizing center organization;microtubule-based movement;microtubule-based process;microtubule-based transport;negative regulation of biological process;negative regulation of cell development;negative regulation of cell differentiation;negative regulation of cellular process;negative regulation of developmental process;negative regulation of neurogenesis;neuronal stem cell maintenance;nonmotile primary cilium assembly;nucleus localization;organelle localization;organelle organization;positive regulation of biological process;positive regulation of intracellular protein transport;positive regulation of intracellular transport;positive regulation of protein transport;positive regulation of transport;protein localization;protein localization to centrosome;protein localization to organelle;regulation of biological process;regulation of biological quality;regulation of cell development;regulation of cell differentiation;regulation of cellular localization;regulation of cellular process;regulation of developmental process;regulation of establishment of protein localization;regulation of intracellular protein transport;regulation of intracellular transport;regulation of localization;regulation of multicellular organismal development;regulation of multicellular organismal process;regulation of nervous system development;regulation of neurogenesis;regulation of protein localization;regulation of protein transport;regulation of transport;stem cell maintenance;transport		cell part;centriolar satellite;centrosome;cytoplasm;cytoplasmic part;cytoskeletal part;intracellular non-membrane-bounded organelle;intracellular organelle;intracellular organelle part;intracellular part;macromolecular complex;membrane;microtubule organizing center;microtubule organizing center part;non-membrane-bounded organelle;nuclear membrane;nuclear part;organelle;organelle membrane;organelle part;pericentriolar material;protein complex		Acetylation;Alternativesplicing;Cellprojection;Ciliumbiogenesis/degradation;Coiledcoil;Completeproteome;Cytoplasm;Cytoskeleton;Phosphoprotein;Referenceproteome;Ublconjugation	G protein-coupled receptor kinase 1 substrate motif;GSK3 kinase substrate motif	Pcm1					+		Leu_starv_3h_0h	0.997	0.792199	0.225899	-1.36961	-1.43029	0.981474	0.0886404	1.07222	1.62295	1.13985	0.0559205	1.21994	1.84656	0.111244	0.777334	0.281194	0.271385	1.3109	0.0422562	1.37955	2.09035	1.30594	0.0532417	1.56659	2.12258	Not Defined	2;3;4;8;9;10;11;12;13;14;15;16;17;18;20;21;22;23;24;25;26;27;28	Q9R0L6	Mus musculus	Pericentriolar material 1 protein	Q9R0L6	PCM1_MOUSE	DQHLNNSSFVPSTSLQR	422	_DQHLNNSSFVPST[Phospho (STY)]SLQR_.3;_DQHLNNSSFVPSTS[Phospho (STY)]LQR_.3;_DQHLNNSS[Phospho (STY)]FVPSTSLQR_.3	_DQHLNNS[Phospho (STY): 0%]S[Phospho (STY): 0%]FVPS[Phospho (STY): 15%]T[Phospho (STY): 15%]S[Phospho (STY): 70.1%]LQR_;_DQHLNNS[Phospho (STY): 0%]S[Phospho (STY): 0%]FVPS[Phospho (STY): 4.6%]T[Phospho (STY): 1.9%]S[Phospho (STY): 93.5%]LQR_;_DQHLNNS[Phospho (STY): 0%]S[Phospho (STY): 0%]FVPS[Phospho (STY): 3.2%]T[Phospho (STY): 15.4%]S[Phospho (STY): 81.5%]LQR_;_DQHLNNS[Phospho (STY): 0%]S[Phospho (STY): 0%]FVPS[Phospho (STY): 3.3%]T[Phospho (STY): 15.9%]S[Phospho (STY): 80.8%]LQR_;_DQHLNNS[Phospho (STY): 0%]S[Phospho (STY): 0%]FVPS[Phospho (STY): 1.2%]T[Phospho (STY): 16.1%]S[Phospho (STY): 82.7%]LQR_;_DQHLNNS[Phospho (STY): 0%]S[Phospho (STY): 0%]FVPS[Phospho (STY): 1.3%]T[Phospho (STY): 16%]S[Phospho (STY): 82.6%]LQR_;_DQHLNNS[Phospho (STY): 0%]S[Phospho (STY): 0%]FVPS[Phospho (STY): 0.1%]T[Phospho (STY): 14.7%]S[Phospho (STY): 85.2%]LQR_;_DQHLNNS[Phospho (STY): 0%]S[Phospho (STY): 0%]FVPS[Phospho (STY): 0.1%]T[Phospho (STY): 14.3%]S[Phospho (STY): 85.6%]LQR_;_DQHLNNS[Phospho (STY): 0%]S[Phospho (STY): 0%]FVPS[Phospho (STY): 0.3%]T[Phospho (STY): 11.6%]S[Phospho (STY): 88.2%]LQR_;_DQHLNNS[Phospho (STY): 0%]S[Phospho (STY): 0%]FVPS[Phospho (STY): 0.2%]T[Phospho (STY): 11.5%]S[Phospho (STY): 88.3%]LQR_;_DQHLNNS[Phospho (STY): 0%]S[Phospho (STY): 0%]FVPS[Phospho (STY): 1.5%]T[Phospho (STY): 12%]S[Phospho (STY): 86.5%]LQR_;_DQHLNNS[Phospho (STY): 0%]S[Phospho (STY): 0%]FVPS[Phospho (STY): 0.4%]T[Phospho (STY): 11%]S[Phospho (STY): 88.7%]LQR_;_DQHLNNS[Phospho (STY): 0%]S[Phospho (STY): 0%]FVPS[Phospho (STY): 0.4%]T[Phospho (STY): 10.9%]S[Phospho (STY): 88.7%]LQR_;_DQHLNNS[Phospho (STY): 0%]S[Phospho (STY): 0%]FVPS[Phospho (STY): 0.3%]T[Phospho (STY): 15.2%]S[Phospho (STY): 84.5%]LQR_;_DQHLNNS[Phospho (STY): 0%]S[Phospho (STY): 0%]FVPS[Phospho (STY): 1.4%]T[Phospho (STY): 16.7%]S[Phospho (STY): 81.9%]LQR_;_DQHLNNS[Phospho (STY): 0%]S[Phospho (STY): 0%]FVPS[Phospho (STY): 12.7%]T[Phospho (STY): 12.7%]S[Phospho (STY): 74.5%]LQR_;_DQHLNNS[Phospho (STY): 0%]S[Phospho (STY): 0%]FVPS[Phospho (STY): 12.5%]T[Phospho (STY): 12.5%]S[Phospho (STY): 75%]LQR_;_DQHLNNS[Phospho (STY): 0%]S[Phospho (STY): 0%]FVPS[Phospho (STY): 12.8%]T[Phospho (STY): 12.8%]S[Phospho (STY): 74.3%]LQR_;_DQHLNNS[Phospho (STY): 0%]S[Phospho (STY): 0%]FVPS[Phospho (STY): 0.7%]T[Phospho (STY): 7.1%]S[Phospho (STY): 92.2%]LQR_;_DQHLNNS[Phospho (STY): 0%]S[Phospho (STY): 0%]FVPS[Phospho (STY): 0.1%]T[Phospho (STY): 4.2%]S[Phospho (STY): 95.7%]LQR_;_DQHLNNS[Phospho (STY): 0%]S[Phospho (STY): 0%]FVPS[Phospho (STY): 0%]T[Phospho (STY): 0.2%]S[Phospho (STY): 99.7%]LQR_;_DQHLNNS[Phospho (STY): 0%]S[Phospho (STY): 0%]FVPS[Phospho (STY): 0.3%]T[Phospho (STY): 8.8%]S[Phospho (STY): 90.9%]LQR_;_DQHLNNS[Phospho (STY): 0%]S[Phospho (STY): 0%]FVPS[Phospho (STY): 0.3%]T[Phospho (STY): 9%]S[Phospho (STY): 90.7%]LQR_;_DQHLNNS[Phospho (STY): 0%]S[Phospho (STY): 0%]FVPS[Phospho (STY): 0.1%]T[Phospho (STY): 7.3%]S[Phospho (STY): 92.5%]LQR_;_DQHLNNS[Phospho (STY): 0%]S[Phospho (STY): 0%]FVPS[Phospho (STY): 0.1%]T[Phospho (STY): 7.2%]S[Phospho (STY): 92.7%]LQR_;_DQHLNNS[Phospho (STY): 0%]S[Phospho (STY): 0%]FVPS[Phospho (STY): 0.1%]T[Phospho (STY): 0.9%]S[Phospho (STY): 99%]LQR_;_DQHLNNS[Phospho (STY): 0%]S[Phospho (STY): 0%]FVPS[Phospho (STY): 0.1%]T[Phospho (STY): 0.8%]S[Phospho (STY): 99.1%]LQR_;_DQHLNNS[Phospho (STY): 0%]S[Phospho (STY): 0%]FVPS[Phospho (STY): 1.3%]T[Phospho (STY): 14.9%]S[Phospho (STY): 83.8%]LQR_;_DQHLNNS[Phospho (STY): 0%]S[Phospho (STY): 0%]FVPS[Phospho (STY): 1.3%]T[Phospho (STY): 15%]S[Phospho (STY): 83.7%]LQR_;_DQHLNNS[Phospho (STY): 0%]S[Phospho (STY): 0%]FVPS[Phospho (STY): 0.1%]T[Phospho (STY): 9.3%]S[Phospho (STY): 90.6%]LQR_;_DQHLNNS[Phospho (STY): 0%]S[Phospho (STY): 0%]FVPS[Phospho (STY): 0.2%]T[Phospho (STY): 15.1%]S[Phospho (STY): 84.7%]LQR_;_DQHLNNS[Phospho (STY): 0%]S[Phospho (STY): 0%]FVPS[Phospho (STY): 0.3%]T[Phospho (STY): 16.2%]S[Phospho (STY): 83.5%]LQR_;_DQHLNNS[Phospho (STY): 0%]S[Phospho (STY): 0%]FVPS[Phospho (STY): 2.6%]T[Phospho (STY): 13.1%]S[Phospho (STY): 84.3%]LQR_;_DQHLNNS[Phospho (STY): 0%]S[Phospho (STY): 0%]FVPS[Phospho (STY): 2.7%]T[Phospho (STY): 13.9%]S[Phospho (STY): 83.4%]LQR_;_DQHLNNS[Phospho (STY): 0%]S[Phospho (STY): 0%]FVPS[Phospho (STY): 8.9%]T[Phospho (STY): 8.9%]S[Phospho (STY): 82.1%]LQR_;_DQHLNNS[Phospho (STY): 0%]S[Phospho (STY): 0%]FVPS[Phospho (STY): 1.5%]T[Phospho (STY): 15.3%]S[Phospho (STY): 83.2%]LQR_;_DQHLNNS[Phospho (STY): 0%]S[Phospho (STY): 0%]FVPS[Phospho (STY): 1.5%]T[Phospho (STY): 15%]S[Phospho (STY): 83.5%]LQR_;_DQHLNNS[Phospho (STY): 0%]S[Phospho (STY): 0%]FVPS[Phospho (STY): 0.2%]T[Phospho (STY): 1.3%]S[Phospho (STY): 98.5%]LQR_;_DQHLNNS[Phospho (STY): 0%]S[Phospho (STY): 0%]FVPS[Phospho (STY): 0.2%]T[Phospho (STY): 1.3%]S[Phospho (STY): 98.4%]LQR_;_DQHLNNS[Phospho (STY): 0%]S[Phospho (STY): 0%]FVPS[Phospho (STY): 0.3%]T[Phospho (STY): 16.8%]S[Phospho (STY): 82.9%]LQR_	0.149504274129868;0.935063660144806;0.814503848552704;0.159031391143799;0.827066481113434;0.160476267337799;0.85171365737915;0.143388122320175;0.88180410861969;0.114854358136654;3.58828056157279E-09;0.886645972728729;0.108892604708672;0.844973921775818;0.167119979858398;0.745186328887939;0.124921083450317;0.74517959356308;0.128417760133743;0.922164022922516;0.041819766163826;0.997347116470337;0.00246914871968329;0.909263789653778;0.0898329690098763;0.925496101379395;0.0716587975621223;0.990180134773254;0.00842222198843956;0.83777779340744;0.149884581565857;0.905988276004791;0.151470318436623;0.83522492647171;0.161773398518562;0.843176543712616;0.138623282313347;0.821190237998962;0.831829786300659;0.149747803807259;0.984955310821533;0.0133807379752398;0.82917582988739;0.167829051613808	11.3201885223389;16.737283706665;20.5348892211914;18.3482131958008;16.6695957183838;14.8748683929443;26.3789138793945;24.6119136810303;20.0364875793457;18.63889503479;1;25.5167026519775;23.4120674133301;15.0147409439087;18.1605377197266;17.9923229217529;15.9590215682983;16.4085063934326;14.3972768783569;19.5047016143799;17.5294075012207;23.6208591461182;17.4260749816895;19.406286239624;17.0234432220459;23.6745376586914;21.0788478851318;22.8238124847412;18.7777976989746;19.5437049865723;17.3321266174316;28.8072566986084;26.147403717041;28.2004852294922;26.5414066314697;25.7282657623291;24.4192390441895;17.0071239471436;20.1261520385742;18.1884365081787;25.030647277832;20.5235366821289;25.5366477966309;24.0605297088623	7;8;12;13;14	0;0.15;0.7;0.05;0.02;0.94;0.03;0.81;0.16;0.01;0.83;0.85;0.14;0.86;0.12;0.88;0.11;0.87;0.89;0.84;0.17;0.82;0.13;0.75;0.74;0.07;0.92;0.04;0.96;1;0.09;0.91;0.93;0.99;0.98	S;T	1.00874414370979;0.931626085544193;0.96148209032886;1.01885146219869;0.903526127935845;0.880763799036661;0.989934206381758;0.998201724568936;1.12407522531567;1.01094216304737;1.10610330554107;1.1313926177098;0.933385686403923;0.860619711494534;0.869884504051217;0.956342662566163;0.935263051824687;0.942972973343381;0.951923824745659;1.57775114150951;1.14354133329914;1.08520239238056;1.10012321133704	FALSE	1	_DQHLNNSSFVPSTS[Phospho (STY)]LQR_.3	Pcm1_S435_M1	1	LRDQHLNNSSFVPSTSLQRSGDKRSSTVALS	S
12.4303	12.5245	18.4005	18.5593	19.5537	18.4978	21.4682	12.7689	17.1486	18.0439	18.5464	18.216	14.396	20.5085	20.8071	17.3561	16.4684	17.6074	17.9023	18.3701	17.9235	17.9643	17.1333	18.1109	18.1818	12.109	17.4686	18.0338	anatomical structure formation involved in morphogenesis;biological regulation;cell projection assembly;cell projection organization;cellular component assembly;cellular component assembly at cellular level;cellular component assembly involved in morphogenesis;cellular component movement;cellular component organization;cellular component organization at cellular level;cellular component organization or biogenesis;cellular component organization or biogenesis at cellular level;cellular localization;cellular macromolecule localization;cellular process;cellular protein localization;centrosome organization;cilium assembly;cytoplasmic microtubule organization;cytoskeleton organization;cytoskeleton-dependent intracellular transport;developmental process;establishment of localization;establishment of localization in cell;interkinetic nuclear migration;intracellular transport;intraflagellar transport;intraflagellar transport involved in cilium morphogenesis;localization;macromolecule localization;maintenance of location;maintenance of location in cell;maintenance of protein location;maintenance of protein location in cell;microtubule anchoring;microtubule anchoring at centrosome;microtubule anchoring at microtubule organizing center;microtubule cytoskeleton organization;microtubule organizing center organization;microtubule-based movement;microtubule-based process;microtubule-based transport;negative regulation of biological process;negative regulation of cell development;negative regulation of cell differentiation;negative regulation of cellular process;negative regulation of developmental process;negative regulation of neurogenesis;neuronal stem cell maintenance;nonmotile primary cilium assembly;nucleus localization;organelle localization;organelle organization;positive regulation of biological process;positive regulation of intracellular protein transport;positive regulation of intracellular transport;positive regulation of protein transport;positive regulation of transport;protein localization;protein localization to centrosome;protein localization to organelle;regulation of biological process;regulation of biological quality;regulation of cell development;regulation of cell differentiation;regulation of cellular localization;regulation of cellular process;regulation of developmental process;regulation of establishment of protein localization;regulation of intracellular protein transport;regulation of intracellular transport;regulation of localization;regulation of multicellular organismal development;regulation of multicellular organismal process;regulation of nervous system development;regulation of neurogenesis;regulation of protein localization;regulation of protein transport;regulation of transport;stem cell maintenance;transport		cell part;centriolar satellite;centrosome;cytoplasm;cytoplasmic part;cytoskeletal part;intracellular non-membrane-bounded organelle;intracellular organelle;intracellular organelle part;intracellular part;macromolecular complex;membrane;microtubule organizing center;microtubule organizing center part;non-membrane-bounded organelle;nuclear membrane;nuclear part;organelle;organelle membrane;organelle part;pericentriolar material;protein complex		Acetylation;Alternativesplicing;Cellprojection;Ciliumbiogenesis/degradation;Coiledcoil;Completeproteome;Cytoplasm;Cytoskeleton;Phosphoprotein;Referenceproteome;Ublconjugation	b-Adrenergic Receptor kinase substrate motif;Casein kinase II substrate motif;G protein-coupled receptor kinase 1 substrate motif;GSK3 kinase substrate motif;Pyruvate dehydrogenase kinase substrate motif	Pcm1								1	0.457782	0.396235	2.5935	0.978378	0.691591	0.147516	2.51009	1.35042	0.567864	0.189107	2.78829	1.16304	0.551378	0.228277	2.10843	1.12164	0.628406	0.171269	2.30437	1.24755	0.165445	0.718718	0.969658	0.410409	Not Defined	3;4;6;9;10;11;12;16;17;18;19;20;21;22;24;25;27;28;5;7;10;12;13;14;15;19;20;21;22;23;25	Q9R0L6	Mus musculus	Pericentriolar material 1 protein	Q9R0L6	PCM1_MOUSE	DEETEESEYDSEHENSEPVTNIR	532	_DEET[Phospho (STY)]EES[Phospho (STY)]EYDS[Phospho (STY)]EHENSEPVTNIR_.3;_DEET[Phospho (STY)]EES[Phospho (STY)]EYDSEHENS[Phospho (STY)]EPVTNIR_.3;_DEET[Phospho (STY)]EESEY[Phospho (STY)]DS[Phospho (STY)]EHENSEPVTNIR_.3;_DEET[Phospho (STY)]EES[Phospho (STY)]EY[Phospho (STY)]DSEHENSEPVTNIR_.3	_DEET[Phospho (STY): 24.4%]EES[Phospho (STY): 92.8%]EY[Phospho (STY): 98.5%]DS[Phospho (STY): 84.3%]EHENS[Phospho (STY): 0%]EPVT[Phospho (STY): 0%]NIR_;_DEET[Phospho (STY): 23.7%]EES[Phospho (STY): 92.8%]EY[Phospho (STY): 98.5%]DS[Phospho (STY): 85%]EHENS[Phospho (STY): 0%]EPVT[Phospho (STY): 0%]NIR_;_DEET[Phospho (STY): 16.8%]EES[Phospho (STY): 88.2%]EY[Phospho (STY): 95.6%]DS[Phospho (STY): 99.3%]EHENS[Phospho (STY): 0%]EPVT[Phospho (STY): 0%]NIR_;_DEET[Phospho (STY): 16.9%]EES[Phospho (STY): 88.2%]EY[Phospho (STY): 95.6%]DS[Phospho (STY): 99.3%]EHENS[Phospho (STY): 0%]EPVT[Phospho (STY): 0%]NIR_;_DEET[Phospho (STY): 16.5%]EES[Phospho (STY): 88.5%]EY[Phospho (STY): 95.6%]DS[Phospho (STY): 99.3%]EHENS[Phospho (STY): 0%]EPVT[Phospho (STY): 0%]NIR_;_DEET[Phospho (STY): 54.3%]EES[Phospho (STY): 60.3%]EY[Phospho (STY): 87.8%]DS[Phospho (STY): 97.6%]EHENS[Phospho (STY): 0%]EPVT[Phospho (STY): 0%]NIR_;_DEET[Phospho (STY): 54.6%]EES[Phospho (STY): 60.2%]EY[Phospho (STY): 87.7%]DS[Phospho (STY): 97.5%]EHENS[Phospho (STY): 0%]EPVT[Phospho (STY): 0%]NIR_;_DEET[Phospho (STY): 3.8%]EES[Phospho (STY): 96.3%]EY[Phospho (STY): 99.9%]DS[Phospho (STY): 100%]EHENS[Phospho (STY): 0%]EPVT[Phospho (STY): 0%]NIR_;_DEET[Phospho (STY): 3.5%]EES[Phospho (STY): 96.7%]EY[Phospho (STY): 100%]DS[Phospho (STY): 99.8%]EHENS[Phospho (STY): 0%]EPVT[Phospho (STY): 0%]NIR_;_DEET[Phospho (STY): 7.5%]EES[Phospho (STY): 94.5%]EY[Phospho (STY): 100%]DS[Phospho (STY): 98.1%]EHENS[Phospho (STY): 0%]EPVT[Phospho (STY): 0%]NIR_;_DEET[Phospho (STY): 32.7%]EES[Phospho (STY): 68.8%]EY[Phospho (STY): 98.6%]DS[Phospho (STY): 99.9%]EHENS[Phospho (STY): 0%]EPVT[Phospho (STY): 0%]NIR_;_DEET[Phospho (STY): 31.2%]EES[Phospho (STY): 70.2%]EY[Phospho (STY): 98.7%]DS[Phospho (STY): 99.9%]EHENS[Phospho (STY): 0%]EPVT[Phospho (STY): 0%]NIR_;_DEET[Phospho (STY): 14.2%]EES[Phospho (STY): 89.1%]EY[Phospho (STY): 100%]DS[Phospho (STY): 96.6%]EHENS[Phospho (STY): 0.1%]EPVT[Phospho (STY): 0%]NIR_;_DEET[Phospho (STY): 37.1%]EES[Phospho (STY): 63.2%]EY[Phospho (STY): 100%]DS[Phospho (STY): 99.8%]EHENS[Phospho (STY): 0%]EPVT[Phospho (STY): 0%]NIR_;_DEET[Phospho (STY): 37.4%]EES[Phospho (STY): 62.8%]EY[Phospho (STY): 100%]DS[Phospho (STY): 99.8%]EHENS[Phospho (STY): 0%]EPVT[Phospho (STY): 0%]NIR_;_DEET[Phospho (STY): 26%]EES[Phospho (STY): 75.4%]EY[Phospho (STY): 99.2%]DS[Phospho (STY): 99.4%]EHENS[Phospho (STY): 0%]EPVT[Phospho (STY): 0%]NIR_;_DEET[Phospho (STY): 25.9%]EES[Phospho (STY): 75.6%]EY[Phospho (STY): 99.1%]DS[Phospho (STY): 99.4%]EHENS[Phospho (STY): 0%]EPVT[Phospho (STY): 0%]NIR_;_DEET[Phospho (STY): 2.1%]EES[Phospho (STY): 98.2%]EY[Phospho (STY): 100%]DS[Phospho (STY): 99.7%]EHENS[Phospho (STY): 0%]EPVT[Phospho (STY): 0%]NIR_;_DEET[Phospho (STY): 29.8%]EES[Phospho (STY): 70.5%]EY[Phospho (STY): 100%]DS[Phospho (STY): 99.7%]EHENS[Phospho (STY): 0%]EPVT[Phospho (STY): 0%]NIR_;_DEET[Phospho (STY): 0.2%]EES[Phospho (STY): 99.8%]EY[Phospho (STY): 100%]DS[Phospho (STY): 100%]EHENS[Phospho (STY): 0%]EPVT[Phospho (STY): 0%]NIR_;_DEET[Phospho (STY): 43.4%]EES[Phospho (STY): 85.4%]EY[Phospho (STY): 82%]DS[Phospho (STY): 89.2%]EHENS[Phospho (STY): 0%]EPVT[Phospho (STY): 0%]NIR_;_DEET[Phospho (STY): 43.9%]EES[Phospho (STY): 85.3%]EY[Phospho (STY): 81%]DS[Phospho (STY): 89.7%]EHENS[Phospho (STY): 0%]EPVT[Phospho (STY): 0%]NIR_;_DEET[Phospho (STY): 43.8%]EES[Phospho (STY): 85.4%]EY[Phospho (STY): 81.4%]DS[Phospho (STY): 89.5%]EHENS[Phospho (STY): 0%]EPVT[Phospho (STY): 0%]NIR_;_DEET[Phospho (STY): 6.5%]EES[Phospho (STY): 93.7%]EY[Phospho (STY): 99.9%]DS[Phospho (STY): 100%]EHENS[Phospho (STY): 0%]EPVT[Phospho (STY): 0%]NIR_;_DEET[Phospho (STY): 6.4%]EES[Phospho (STY): 93.7%]EY[Phospho (STY): 99.9%]DS[Phospho (STY): 100%]EHENS[Phospho (STY): 0%]EPVT[Phospho (STY): 0%]NIR_;_DEET[Phospho (STY): 1.6%]EES[Phospho (STY): 98.4%]EY[Phospho (STY): 100%]DS[Phospho (STY): 100%]EHENS[Phospho (STY): 0%]EPVT[Phospho (STY): 0%]NIR_;_DEET[Phospho (STY): 16.1%]EES[Phospho (STY): 93.2%]EY[Phospho (STY): 95.2%]DS[Phospho (STY): 95.5%]EHENS[Phospho (STY): 0%]EPVT[Phospho (STY): 0%]NIR_;_DEET[Phospho (STY): 16%]EES[Phospho (STY): 93.2%]EY[Phospho (STY): 95.2%]DS[Phospho (STY): 95.6%]EHENS[Phospho (STY): 0%]EPVT[Phospho (STY): 0%]NIR_;_DEET[Phospho (STY): 9.4%]EES[Phospho (STY): 96.4%]EY[Phospho (STY): 99.7%]DS[Phospho (STY): 94.6%]EHENS[Phospho (STY): 0%]EPVT[Phospho (STY): 0%]NIR_;_DEET[Phospho (STY): 9.5%]EES[Phospho (STY): 96.4%]EY[Phospho (STY): 99.7%]DS[Phospho (STY): 94.5%]EHENS[Phospho (STY): 0%]EPVT[Phospho (STY): 0%]NIR_;_DEET[Phospho (STY): 0.1%]EES[Phospho (STY): 99.9%]EY[Phospho (STY): 100%]DS[Phospho (STY): 100%]EHENS[Phospho (STY): 0%]EPVT[Phospho (STY): 0%]NIR_;_DEET[Phospho (STY): 9.7%]EES[Phospho (STY): 93%]EY[Phospho (STY): 99.7%]DS[Phospho (STY): 97.7%]EHENS[Phospho (STY): 0%]EPVT[Phospho (STY): 0%]NIR_;_DEET[Phospho (STY): 9.3%]EES[Phospho (STY): 93.4%]EY[Phospho (STY): 99.7%]DS[Phospho (STY): 97.6%]EHENS[Phospho (STY): 0%]EPVT[Phospho (STY): 0%]NIR_;_DEET[Phospho (STY): 9.8%]EES[Phospho (STY): 93%]EY[Phospho (STY): 99.7%]DS[Phospho (STY): 97.6%]EHENS[Phospho (STY): 0%]EPVT[Phospho (STY): 0%]NIR_;_DEET[Phospho (STY): 20.2%]EES[Phospho (STY): 80.2%]EY[Phospho (STY): 99.9%]DS[Phospho (STY): 99.7%]EHENS[Phospho (STY): 0%]EPVT[Phospho (STY): 0%]NIR_;_DEET[Phospho (STY): 30%]EES[Phospho (STY): 82.9%]EY[Phospho (STY): 100%]DS[Phospho (STY): 87.1%]EHENS[Phospho (STY): 0%]EPVT[Phospho (STY): 0%]NIR_;_DEET[Phospho (STY): 29.4%]EES[Phospho (STY): 82.8%]EY[Phospho (STY): 100%]DS[Phospho (STY): 87.9%]EHENS[Phospho (STY): 0%]EPVT[Phospho (STY): 0%]NIR_;_DEET[Phospho (STY): 29.8%]EES[Phospho (STY): 83%]EY[Phospho (STY): 100%]DS[Phospho (STY): 87.3%]EHENS[Phospho (STY): 0%]EPVT[Phospho (STY): 0%]NIR_;_DEET[Phospho (STY): 85.8%]EES[Phospho (STY): 97.5%]EY[Phospho (STY): 99.9%]DS[Phospho (STY): 16.9%]EHENS[Phospho (STY): 0%]EPVT[Phospho (STY): 0%]NIR_;_DEET[Phospho (STY): 100%]EES[Phospho (STY): 100%]EY[Phospho (STY): 100%]DS[Phospho (STY): 0%]EHENS[Phospho (STY): 0%]EPVT[Phospho (STY): 0%]NIR_;_DEET[Phospho (STY): 99.6%]EES[Phospho (STY): 83.6%]EY[Phospho (STY): 91.9%]DS[Phospho (STY): 24.9%]EHENS[Phospho (STY): 0%]EPVT[Phospho (STY): 0%]NIR_;_DEET[Phospho (STY): 83.9%]EES[Phospho (STY): 75.4%]EY[Phospho (STY): 98.9%]DS[Phospho (STY): 34.1%]EHENS[Phospho (STY): 6.2%]EPVT[Phospho (STY): 1.5%]NIR_;_DEET[Phospho (STY): 75%]EES[Phospho (STY): 69.9%]EY[Phospho (STY): 98.6%]DS[Phospho (STY): 21.8%]EHENS[Phospho (STY): 28.6%]EPVT[Phospho (STY): 6.1%]NIR_;_DEET[Phospho (STY): 99.5%]EES[Phospho (STY): 94.5%]EY[Phospho (STY): 100%]DS[Phospho (STY): 6%]EHENS[Phospho (STY): 0%]EPVT[Phospho (STY): 0%]NIR_;_DEET[Phospho (STY): 76.9%]EES[Phospho (STY): 96.3%]EY[Phospho (STY): 99.9%]DS[Phospho (STY): 27%]EHENS[Phospho (STY): 0%]EPVT[Phospho (STY): 0%]NIR_;_DEET[Phospho (STY): 75.5%]EES[Phospho (STY): 96.4%]EY[Phospho (STY): 99.9%]DS[Phospho (STY): 28.2%]EHENS[Phospho (STY): 0%]EPVT[Phospho (STY): 0%]NIR_;_DEET[Phospho (STY): 75.2%]EES[Phospho (STY): 96.4%]EY[Phospho (STY): 99.9%]DS[Phospho (STY): 28.5%]EHENS[Phospho (STY): 0%]EPVT[Phospho (STY): 0%]NIR_;_DEET[Phospho (STY): 98.5%]EES[Phospho (STY): 96.1%]EY[Phospho (STY): 99.1%]DS[Phospho (STY): 6.1%]EHENS[Phospho (STY): 0.2%]EPVT[Phospho (STY): 0%]NIR_;_DEET[Phospho (STY): 95.6%]EES[Phospho (STY): 99.6%]EY[Phospho (STY): 100%]DS[Phospho (STY): 4.9%]EHENS[Phospho (STY): 0%]EPVT[Phospho (STY): 0%]NIR_;_DEET[Phospho (STY): 100%]EES[Phospho (STY): 98.9%]EY[Phospho (STY): 99.4%]DS[Phospho (STY): 1.7%]EHENS[Phospho (STY): 0%]EPVT[Phospho (STY): 0%]NIR_;_DEET[Phospho (STY): 92.1%]EES[Phospho (STY): 97.7%]EY[Phospho (STY): 100%]DS[Phospho (STY): 10.2%]EHENS[Phospho (STY): 0%]EPVT[Phospho (STY): 0%]NIR_;_DEET[Phospho (STY): 94.3%]EES[Phospho (STY): 95.6%]EY[Phospho (STY): 99.8%]DS[Phospho (STY): 3.4%]EHENS[Phospho (STY): 3.4%]EPVT[Phospho (STY): 3.4%]NIR_;_DEET[Phospho (STY): 96%]EES[Phospho (STY): 96%]EY[Phospho (STY): 100%]DS[Phospho (STY): 0.5%]EHENS[Phospho (STY): 3.7%]EPVT[Phospho (STY): 3.7%]NIR_	0.243723422288895;1.10753191506774E-07;0.237374663352966;0.237374812364578;0.168308198451996;2.28961605230893E-09;0.165261298418045;0.165261223912239;0.543319582939148;1.94707827638751E-09;0.542960345745087;1.0499267943942E-07;0.0354422032833099;0.0749484524130821;0.327423632144928;2.65746871264128E-06;0.31199723482132;0.142386108636856;0.370692551136017;1.46701916037273E-06;0.370539844036102;0.00013831966498401;0.258691787719727;0.0213509686291218;0.297529578208923;0.00176809704862535;7.80392284127629E-09;0.00188713404349983;0.43371507525444;1.6572727190578E-08;0.437607049942017;0.0647392496466637;1.63975482497802E-11;0.0645737797021866;0.0159898232668638;0.161021307110786;8.08363864734929E-09;0.161017522215843;0.0938193127512932;1.6099271249459E-07;0.095078706741333;0.000953290669713169;0.0965531468391418;2.98032801993031E-07;0.0976593345403671;0.201711297035217;2.13635846790794E-08;0.201996251940727;0.29991289973259;1.09563579542282E-07;0.297612518072128;0.168583437800407;0.000149490733747371;6.00079404569631E-12;0.000147838407428935;0.999929487705231;0.24942347407341;1.13268093571151E-07;0.249261602759361;0.753870069980621;0.699035882949829;0.0600252263247967;8.00920770416269E-06;0.0598025657236576;0.269551068544388;1.53134660507703E-09;0.285461843013763;0.960941076278687;0.95559561252594;0.0169512908905745;3.77792797046084E-10;0.0169385019689798;0.921096384525299;0.943400323390961;0.960006415843964	42.3367729187012;26.9741668701172;44.0895309448242;44.8252182006836;46.8512496948242;27.6392936706543;47.840633392334;44.9723892211914;48.8641395568848;29.315055847168;50.0741157531738;47.2848434448242;32.7682838439941;41.3442535400391;37.3976860046387;41.7134590148926;29.312816619873;44.778636932373;27.7851428985596;44.3244934082031;29.2994842529297;51.0909996032715;28.2835559844971;42.3475799560547;20.7755222320557;38.0878143310547;42.0366973876953;24.6754570007324;45.2233581542969;43.4605712890625;26.1773567199707;43.342643737793;45.9177551269531;22.2123031616211;49.839958190918;34.7638816833496;43.8174781799316;25.7207660675049;44.1719741821289;36.9972839355469;21.6071643829346;39.3188056945801;27.4790153503418;45.4878540039063;30.838939666748;48.5081825256348;37.1308059692383;20.4276237487793;42.6057891845703;40.0588760375977;22.6219310760498;46.2093658447266;42.3611717224121;45.956729888916;26.1987991333008;46.8737411499023;56.4336090087891;45.0377159118652;30.5253982543945;45.756420135498;18.8349456787109;16.2866630554199;27.1673851013184;16.4800930023193;34.2816848754883;39.0548210144043;19.9338073730469;42.2573318481445;26.1352653503418;34.4466438293457;51.7344017028809;34.4394340515137;52.3334007263184;40.4379920959473;26.3330211639404;24.3467273712158	4;7;9;11;16;20	0.24;0.93;0.99;0.84;0;0.85;0.17;0.88;0.96;0.89;0.54;0.6;0.98;0.55;0.04;1;0.97;0.07;0.94;0.33;0.69;0.31;0.7;0.14;0.37;0.63;0.26;0.75;0.76;0.02;0.3;0.71;0.43;0.82;0.44;0.81;0.9;0.06;0.16;0.95;0.09;0.1;0.2;0.8;0.83;0.87;0.29;0.86;0.97;1;0.17;0;0.84;0.92;0.25;0.75;0.99;0.34;0.06;0.02;0.7;0.22;0.29;0.94;0.77;0.96;0.27;0.28;0.98;0.05;0.1;0.03;0.01;0.04	T;S;Y	0.931626085544193;0.96148209032886;1.00355307928097;0.903526127935845;0.880763799036661;0.989934206381758;0.998201724568936;1.1313926177098;0.933385686403923;0.860619711494534;0.821149991364511;0.869884504051217;0.956342662566163;0.935263051824687;0.951923824745659;1.57775114150951;1.08520239238056;1.10012321133704;1.07309229309239;1.03008597280568;0.880763799036661;0.998201724568936;1.12407522531567;1.01094216304737;1.10610330554107;0.821149991364511;0.869884504051217;0.956342662566163;0.935263051824687;0.942972973343381;1.57775114150951	FALSE	3	_DEETEES[Phospho (STY)]EY[Phospho (STY)]DS[Phospho (STY)]EHENSEPVTNIR_.3;_DEET[Phospho (STY)]EES[Phospho (STY)]EY[Phospho (STY)]DSEHENSEPVTNIR_.3	Pcm1_S538_M3	2	TDAVNENTKDEETEESEYDSEHENSEPVTNI	S
17.272	16.7822	12.9262	16.9877	16.751	17.3765	14.6215	16.5359	16.7968	15.946	16.1397	15.9178	14.5532	15.8678	14.5973	16.1799	15.8407	15.7005	15.8372	16.544	15.9707	15.8352	15.7058	15.6215	17.3112	17.4037	12.9438	16.7767	anatomical structure formation involved in morphogenesis;biological regulation;cell projection assembly;cell projection organization;cellular component assembly;cellular component assembly at cellular level;cellular component assembly involved in morphogenesis;cellular component movement;cellular component organization;cellular component organization at cellular level;cellular component organization or biogenesis;cellular component organization or biogenesis at cellular level;cellular localization;cellular macromolecule localization;cellular process;cellular protein localization;centrosome organization;cilium assembly;cytoplasmic microtubule organization;cytoskeleton organization;cytoskeleton-dependent intracellular transport;developmental process;establishment of localization;establishment of localization in cell;interkinetic nuclear migration;intracellular transport;intraflagellar transport;intraflagellar transport involved in cilium morphogenesis;localization;macromolecule localization;maintenance of location;maintenance of location in cell;maintenance of protein location;maintenance of protein location in cell;microtubule anchoring;microtubule anchoring at centrosome;microtubule anchoring at microtubule organizing center;microtubule cytoskeleton organization;microtubule organizing center organization;microtubule-based movement;microtubule-based process;microtubule-based transport;negative regulation of biological process;negative regulation of cell development;negative regulation of cell differentiation;negative regulation of cellular process;negative regulation of developmental process;negative regulation of neurogenesis;neuronal stem cell maintenance;nonmotile primary cilium assembly;nucleus localization;organelle localization;organelle organization;positive regulation of biological process;positive regulation of intracellular protein transport;positive regulation of intracellular transport;positive regulation of protein transport;positive regulation of transport;protein localization;protein localization to centrosome;protein localization to organelle;regulation of biological process;regulation of biological quality;regulation of cell development;regulation of cell differentiation;regulation of cellular localization;regulation of cellular process;regulation of developmental process;regulation of establishment of protein localization;regulation of intracellular protein transport;regulation of intracellular transport;regulation of localization;regulation of multicellular organismal development;regulation of multicellular organismal process;regulation of nervous system development;regulation of neurogenesis;regulation of protein localization;regulation of protein transport;regulation of transport;stem cell maintenance;transport		cell part;centriolar satellite;centrosome;cytoplasm;cytoplasmic part;cytoskeletal part;intracellular non-membrane-bounded organelle;intracellular organelle;intracellular organelle part;intracellular part;macromolecular complex;membrane;microtubule organizing center;microtubule organizing center part;non-membrane-bounded organelle;nuclear membrane;nuclear part;organelle;organelle membrane;organelle part;pericentriolar material;protein complex		Acetylation;Alternativesplicing;Cellprojection;Ciliumbiogenesis/degradation;Coiledcoil;Completeproteome;Cytoplasm;Cytoskeleton;Phosphoprotein;Referenceproteome;Ublconjugation	b-Adrenergic Receptor kinase substrate motif;Casein kinase I substrate motif;Casein kinase II substrate motif;G protein-coupled receptor kinase 1 substrate motif;MAPKAPK2 kinase substrate motif	Pcm1								1	0.101989	0.847488	0.329207	0.25594	0.071057	0.838833	0.208046	0.181366	0.255016	0.513322	-0.692498	-0.572023	0.00365056	0.991995	-0.011421	-0.00997985	0.0726068	0.838331	-0.208752	-0.184786	0.0270567	0.950338	0.116819	0.073997	Not Defined	1;2;4;5;6;7;8;9;10;11;12;13;14;15;16;17;18;19;20;21;22;23;24;25;26;28	Q9R0L6	Mus musculus	Pericentriolar material 1 protein	Q9R0L6	PCM1_MOUSE	DEETEESEYDSEHENSEPVTNIR	532	_DEETEESEY[Phospho (STY)]DS[Phospho (STY)]EHENSEPVTNIR_.3;_DEET[Phospho (STY)]EESEYDS[Phospho (STY)]EHENSEPVTNIR_.3	_DEET[Phospho (STY): 4%]EES[Phospho (STY): 0.1%]EY[Phospho (STY): 99%]DS[Phospho (STY): 96.9%]EHENS[Phospho (STY): 0%]EPVT[Phospho (STY): 0%]NIR_;_DEET[Phospho (STY): 0.3%]EES[Phospho (STY): 1.1%]EY[Phospho (STY): 99.9%]DS[Phospho (STY): 93.5%]EHENS[Phospho (STY): 5.3%]EPVT[Phospho (STY): 0%]NIR_;_DEET[Phospho (STY): 0.4%]EES[Phospho (STY): 0%]EY[Phospho (STY): 100%]DS[Phospho (STY): 99.5%]EHENS[Phospho (STY): 0%]EPVT[Phospho (STY): 0%]NIR_;_DEET[Phospho (STY): 1.2%]EES[Phospho (STY): 25.7%]EY[Phospho (STY): 100%]DS[Phospho (STY): 56.2%]EHENS[Phospho (STY): 16.8%]EPVT[Phospho (STY): 0%]NIR_;_DEET[Phospho (STY): 0.4%]EES[Phospho (STY): 0.3%]EY[Phospho (STY): 99.6%]DS[Phospho (STY): 99.7%]EHENS[Phospho (STY): 0%]EPVT[Phospho (STY): 0%]NIR_;_DEET[Phospho (STY): 0.4%]EES[Phospho (STY): 20.2%]EY[Phospho (STY): 100%]DS[Phospho (STY): 41.9%]EHENS[Phospho (STY): 37.4%]EPVT[Phospho (STY): 0%]NIR_;_DEET[Phospho (STY): 0%]EES[Phospho (STY): 0%]EY[Phospho (STY): 100%]DS[Phospho (STY): 100%]EHENS[Phospho (STY): 0%]EPVT[Phospho (STY): 0%]NIR_;_DEET[Phospho (STY): 31.2%]EES[Phospho (STY): 1.1%]EY[Phospho (STY): 98.7%]DS[Phospho (STY): 69%]EHENS[Phospho (STY): 0%]EPVT[Phospho (STY): 0%]NIR_;_DEET[Phospho (STY): 17.8%]EES[Phospho (STY): 16.7%]EY[Phospho (STY): 93.8%]DS[Phospho (STY): 57.7%]EHENS[Phospho (STY): 8.4%]EPVT[Phospho (STY): 5.7%]NIR_;_DEET[Phospho (STY): 0.6%]EES[Phospho (STY): 4.9%]EY[Phospho (STY): 100%]DS[Phospho (STY): 94.5%]EHENS[Phospho (STY): 0.1%]EPVT[Phospho (STY): 0%]NIR_;_DEET[Phospho (STY): 0.1%]EES[Phospho (STY): 0.4%]EY[Phospho (STY): 100%]DS[Phospho (STY): 98.4%]EHENS[Phospho (STY): 1.1%]EPVT[Phospho (STY): 0%]NIR_;_DEET[Phospho (STY): 0%]EES[Phospho (STY): 0.1%]EY[Phospho (STY): 100%]DS[Phospho (STY): 99.4%]EHENS[Phospho (STY): 0.6%]EPVT[Phospho (STY): 0%]NIR_;_DEET[Phospho (STY): 0%]EES[Phospho (STY): 0.1%]EY[Phospho (STY): 99.7%]DS[Phospho (STY): 53.9%]EHENS[Phospho (STY): 45.8%]EPVT[Phospho (STY): 0.4%]NIR_;_DEET[Phospho (STY): 0%]EES[Phospho (STY): 0.4%]EY[Phospho (STY): 100%]DS[Phospho (STY): 97.4%]EHENS[Phospho (STY): 2.2%]EPVT[Phospho (STY): 0%]NIR_;_DEET[Phospho (STY): 0.1%]EES[Phospho (STY): 0.5%]EY[Phospho (STY): 100%]DS[Phospho (STY): 96.3%]EHENS[Phospho (STY): 3.1%]EPVT[Phospho (STY): 0%]NIR_;_DEET[Phospho (STY): 0%]EES[Phospho (STY): 0%]EY[Phospho (STY): 100%]DS[Phospho (STY): 96.4%]EHENS[Phospho (STY): 3.6%]EPVT[Phospho (STY): 0%]NIR_;_DEET[Phospho (STY): 0%]EES[Phospho (STY): 0%]EY[Phospho (STY): 97.9%]DS[Phospho (STY): 65.5%]EHENS[Phospho (STY): 34.6%]EPVT[Phospho (STY): 2%]NIR_;_DEET[Phospho (STY): 0%]EES[Phospho (STY): 0%]EY[Phospho (STY): 90.9%]DS[Phospho (STY): 89.8%]EHENS[Phospho (STY): 11.6%]EPVT[Phospho (STY): 7.7%]NIR_;_DEET[Phospho (STY): 0.1%]EES[Phospho (STY): 1%]EY[Phospho (STY): 100%]DS[Phospho (STY): 99%]EHENS[Phospho (STY): 0%]EPVT[Phospho (STY): 0%]NIR_;_DEET[Phospho (STY): 0.1%]EES[Phospho (STY): 0.9%]EY[Phospho (STY): 100%]DS[Phospho (STY): 99%]EHENS[Phospho (STY): 0%]EPVT[Phospho (STY): 0%]NIR_;_DEET[Phospho (STY): 0.9%]EES[Phospho (STY): 7.5%]EY[Phospho (STY): 100%]DS[Phospho (STY): 91.6%]EHENS[Phospho (STY): 0%]EPVT[Phospho (STY): 0%]NIR_;_DEET[Phospho (STY): 0%]EES[Phospho (STY): 0.1%]EY[Phospho (STY): 100%]DS[Phospho (STY): 99.8%]EHENS[Phospho (STY): 0.1%]EPVT[Phospho (STY): 0%]NIR_;_DEET[Phospho (STY): 0%]EES[Phospho (STY): 0%]EY[Phospho (STY): 100%]DS[Phospho (STY): 99.9%]EHENS[Phospho (STY): 0%]EPVT[Phospho (STY): 0%]NIR_;_DEET[Phospho (STY): 8.9%]EES[Phospho (STY): 6.7%]EY[Phospho (STY): 96.5%]DS[Phospho (STY): 85.8%]EHENS[Phospho (STY): 1.2%]EPVT[Phospho (STY): 0.8%]NIR_;_DEET[Phospho (STY): 0.1%]EES[Phospho (STY): 0.3%]EY[Phospho (STY): 98.9%]DS[Phospho (STY): 95.5%]EHENS[Phospho (STY): 5.2%]EPVT[Phospho (STY): 0.1%]NIR_;_DEET[Phospho (STY): 0.1%]EES[Phospho (STY): 0.3%]EY[Phospho (STY): 98.8%]DS[Phospho (STY): 95.6%]EHENS[Phospho (STY): 5.2%]EPVT[Phospho (STY): 0%]NIR_;_DEET[Phospho (STY): 0%]EES[Phospho (STY): 0.1%]EY[Phospho (STY): 60.7%]DS[Phospho (STY): 59.5%]EHENS[Phospho (STY): 40.4%]EPVT[Phospho (STY): 39.3%]NIR_;_DEET[Phospho (STY): 1%]EES[Phospho (STY): 0%]EY[Phospho (STY): 100%]DS[Phospho (STY): 99%]EHENS[Phospho (STY): 0%]EPVT[Phospho (STY): 0%]NIR_	0.969495296478271;0.00266633392311633;0.995326280593872;0.0124248946085572;0.9963498711586;0.00430021481588483;0.999910056591034;0.690185546875;0.178112223744392;0.944818496704102;0.999949872493744;0.999959051609039;5.75641934119631E-07;0.99982362985611;0.000113622074422892;0.984192550182343;0.000651866139378399;0.99373871088028;4.57487367384601E-05;0.538932919502258;0.973706245422363;0.000631477450951934;0.963668584823608;0.655036747455597;7.94725201558322E-05;0.999999642372131;2.59238301936193E-08;0.999984502792358;5.9987991107846E-07;0.999787747859955;6.13360555234976E-07;0.989601731300354;0.000596579804550856;0.999750196933746;9.25535641727038E-05;0.916365027427673;2.39964457193764E-08;0.997505664825439;1.15887005449622E-05;0.99955278635025;1.00379562439912E-08;0.857961595058441;0.954673051834106;0.00108276214450598;0.595093548297882;0.0100855436176062	44.4494972229004;11.0403127670288;43.6561050415039;11.8005151748657;46.9300155639648;14.6381311416626;47.3201217651367;45.2679061889648;10.5362815856934;30.7010192871094;53.3901748657227;51.8882179260254;37.218090057373;42.7821769714355;29.0529556274414;30.5579299926758;17.5014801025391;36.9134750366211;25.9643096923828;23.956615447998;27.0398235321045;13.5005073547363;26.9675121307373;25.5190753936768;10.9479866027832;52.8505058288574;35.4101982116699;45.2885627746582;28.7402038574219;45.2726364135742;26.0709743499756;36.5382385253906;22.1494541168213;43.0543022155762;27.3059635162354;43.2270698547363;28.9433746337891;32.7982368469238;16.0540790557861;46.5345420837402;26.3890819549561;22.5740051269531;24.9346599578857;16.6583061218262;28.0995178222656;34.5076065063477	4;7;9;11;16;20	0.04;0;0.99;0.97;0.01;1;0.93;0.05;0.26;0.56;0.17;0.2;0.42;0.37;0.31;0.69;0.18;0.94;0.58;0.08;0.06;0.98;0.54;0.46;0.02;0.96;0.03;0.66;0.35;0.91;0.9;0.12;0.92;0.09;0.07;0.86;0.95;0.61;0.6;0.4;0.39	T;S;Y	1.01772685063928;1.00874414370979;0.96148209032886;1.07309229309239;1.00355307928097;1.03008597280568;1.01885146219869;0.903526127935845;0.880763799036661;0.989934206381758;0.998201724568936;1.12407522531567;1.01094216304737;1.10610330554107;1.1313926177098;0.933385686403923;0.860619711494534;0.821149991364511;0.869884504051217;0.956342662566163;0.935263051824687;0.942972973343381;0.951923824745659;1.57775114150951;1.14354133329914;1.10012321133704	FALSE	2	_DEETEESEY[Phospho (STY)]DS[Phospho (STY)]EHENSEPVTNIR_.3	Pcm1_S542_M2	1	NENTKDEETEESEYDSEHENSEPVTNIRNPQ	S
20.1778	19.7733	19.4611	19.6199	19.381	19.5584	12.056	19.7152	18.5998	15.4796	19.607	19.2599	19.574	17.0634	10.9498	17.9654	17.9942	17.483	19.1202	19.4599	15.7217	19.0803	19.0778	19.1715	19.2424	18.8804	18.5292	19.0944	anatomical structure formation involved in morphogenesis;biological regulation;cell projection assembly;cell projection organization;cellular component assembly;cellular component assembly at cellular level;cellular component assembly involved in morphogenesis;cellular component movement;cellular component organization;cellular component organization at cellular level;cellular component organization or biogenesis;cellular component organization or biogenesis at cellular level;cellular localization;cellular macromolecule localization;cellular process;cellular protein localization;centrosome organization;cilium assembly;cytoplasmic microtubule organization;cytoskeleton organization;cytoskeleton-dependent intracellular transport;developmental process;establishment of localization;establishment of localization in cell;interkinetic nuclear migration;intracellular transport;intraflagellar transport;intraflagellar transport involved in cilium morphogenesis;localization;macromolecule localization;maintenance of location;maintenance of location in cell;maintenance of protein location;maintenance of protein location in cell;microtubule anchoring;microtubule anchoring at centrosome;microtubule anchoring at microtubule organizing center;microtubule cytoskeleton organization;microtubule organizing center organization;microtubule-based movement;microtubule-based process;microtubule-based transport;negative regulation of biological process;negative regulation of cell development;negative regulation of cell differentiation;negative regulation of cellular process;negative regulation of developmental process;negative regulation of neurogenesis;neuronal stem cell maintenance;nonmotile primary cilium assembly;nucleus localization;organelle localization;organelle organization;positive regulation of biological process;positive regulation of intracellular protein transport;positive regulation of intracellular transport;positive regulation of protein transport;positive regulation of transport;protein localization;protein localization to centrosome;protein localization to organelle;regulation of biological process;regulation of biological quality;regulation of cell development;regulation of cell differentiation;regulation of cellular localization;regulation of cellular process;regulation of developmental process;regulation of establishment of protein localization;regulation of intracellular protein transport;regulation of intracellular transport;regulation of localization;regulation of multicellular organismal development;regulation of multicellular organismal process;regulation of nervous system development;regulation of neurogenesis;regulation of protein localization;regulation of protein transport;regulation of transport;stem cell maintenance;transport		cell part;centriolar satellite;centrosome;cytoplasm;cytoplasmic part;cytoskeletal part;intracellular non-membrane-bounded organelle;intracellular organelle;intracellular organelle part;intracellular part;macromolecular complex;membrane;microtubule organizing center;microtubule organizing center part;non-membrane-bounded organelle;nuclear membrane;nuclear part;organelle;organelle membrane;organelle part;pericentriolar material;protein complex		Acetylation;Alternativesplicing;Cellprojection;Ciliumbiogenesis/degradation;Coiledcoil;Completeproteome;Cytoplasm;Cytoskeleton;Phosphoprotein;Referenceproteome;Ublconjugation	b-Adrenergic Receptor kinase substrate motif;Casein kinase I substrate motif;Casein kinase II substrate motif;G protein-coupled receptor kinase 1 substrate motif;MAPKAPK2 kinase substrate motif	Pcm1				+		+	Leu_starv_10h_0h;Leu_starv_1h_0h	1	0.506972	0.356827	-2.08038	-1.04994	0.78994	0.124409	-1.52143	-1.44225	0.902491	0.0727619	-3.36985	-1.69176	1.35522	0.0472431	-1.24369	-2.1086	0.875487	0.101077	-1.49519	-1.55559	2.02941	0.0319866	-0.82139	-2.58157	Not Defined	14;26;3;4;6;9;10;11;12;16;17;18;19;20;21;22;24;25;27;28;1;2;5;8;9;13;16;17;18;23;26	Q9R0L6	Mus musculus	Pericentriolar material 1 protein	Q9R0L6	PCM1_MOUSE	DEETEESEYDSEHENSEPVTNIR	532	_DEET[Phospho (STY)]EES[Phospho (STY)]EY[Phospho (STY)]DSEHENSEPVTNIR_.3;_DEET[Phospho (STY)]EES[Phospho (STY)]EYDS[Phospho (STY)]EHENSEPVTNIR_.3;_DEET[Phospho (STY)]EES[Phospho (STY)]EYDSEHENS[Phospho (STY)]EPVTNIR_.3;_DEET[Phospho (STY)]EESEY[Phospho (STY)]DS[Phospho (STY)]EHENSEPVTNIR_.3;_DEET[Phospho (STY)]EES[Phospho (STY)]EY[Phospho (STY)]DSEHENSEPVTNIR_.3	_DEET[Phospho (STY): 4.6%]EES[Phospho (STY): 19.6%]EY[Phospho (STY): 100%]DS[Phospho (STY): 73.2%]EHENS[Phospho (STY): 84.5%]EPVT[Phospho (STY): 18.1%]NIR_;_DEET[Phospho (STY): 12.1%]EES[Phospho (STY): 18.8%]EY[Phospho (STY): 100%]DS[Phospho (STY): 94.5%]EHENS[Phospho (STY): 74.4%]EPVT[Phospho (STY): 0.3%]NIR_;_DEET[Phospho (STY): 24.4%]EES[Phospho (STY): 92.8%]EY[Phospho (STY): 98.5%]DS[Phospho (STY): 84.3%]EHENS[Phospho (STY): 0%]EPVT[Phospho (STY): 0%]NIR_;_DEET[Phospho (STY): 23.7%]EES[Phospho (STY): 92.8%]EY[Phospho (STY): 98.5%]DS[Phospho (STY): 85%]EHENS[Phospho (STY): 0%]EPVT[Phospho (STY): 0%]NIR_;_DEET[Phospho (STY): 16.8%]EES[Phospho (STY): 88.2%]EY[Phospho (STY): 95.6%]DS[Phospho (STY): 99.3%]EHENS[Phospho (STY): 0%]EPVT[Phospho (STY): 0%]NIR_;_DEET[Phospho (STY): 16.9%]EES[Phospho (STY): 88.2%]EY[Phospho (STY): 95.6%]DS[Phospho (STY): 99.3%]EHENS[Phospho (STY): 0%]EPVT[Phospho (STY): 0%]NIR_;_DEET[Phospho (STY): 16.5%]EES[Phospho (STY): 88.5%]EY[Phospho (STY): 95.6%]DS[Phospho (STY): 99.3%]EHENS[Phospho (STY): 0%]EPVT[Phospho (STY): 0%]NIR_;_DEET[Phospho (STY): 54.3%]EES[Phospho (STY): 60.3%]EY[Phospho (STY): 87.8%]DS[Phospho (STY): 97.6%]EHENS[Phospho (STY): 0%]EPVT[Phospho (STY): 0%]NIR_;_DEET[Phospho (STY): 54.6%]EES[Phospho (STY): 60.2%]EY[Phospho (STY): 87.7%]DS[Phospho (STY): 97.5%]EHENS[Phospho (STY): 0%]EPVT[Phospho (STY): 0%]NIR_;_DEET[Phospho (STY): 3.8%]EES[Phospho (STY): 96.3%]EY[Phospho (STY): 99.9%]DS[Phospho (STY): 100%]EHENS[Phospho (STY): 0%]EPVT[Phospho (STY): 0%]NIR_;_DEET[Phospho (STY): 3.5%]EES[Phospho (STY): 96.7%]EY[Phospho (STY): 100%]DS[Phospho (STY): 99.8%]EHENS[Phospho (STY): 0%]EPVT[Phospho (STY): 0%]NIR_;_DEET[Phospho (STY): 7.5%]EES[Phospho (STY): 94.5%]EY[Phospho (STY): 100%]DS[Phospho (STY): 98.1%]EHENS[Phospho (STY): 0%]EPVT[Phospho (STY): 0%]NIR_;_DEET[Phospho (STY): 32.7%]EES[Phospho (STY): 68.8%]EY[Phospho (STY): 98.6%]DS[Phospho (STY): 99.9%]EHENS[Phospho (STY): 0%]EPVT[Phospho (STY): 0%]NIR_;_DEET[Phospho (STY): 31.2%]EES[Phospho (STY): 70.2%]EY[Phospho (STY): 98.7%]DS[Phospho (STY): 99.9%]EHENS[Phospho (STY): 0%]EPVT[Phospho (STY): 0%]NIR_;_DEET[Phospho (STY): 14.2%]EES[Phospho (STY): 89.1%]EY[Phospho (STY): 100%]DS[Phospho (STY): 96.6%]EHENS[Phospho (STY): 0.1%]EPVT[Phospho (STY): 0%]NIR_;_DEET[Phospho (STY): 37.1%]EES[Phospho (STY): 63.2%]EY[Phospho (STY): 100%]DS[Phospho (STY): 99.8%]EHENS[Phospho (STY): 0%]EPVT[Phospho (STY): 0%]NIR_;_DEET[Phospho (STY): 37.4%]EES[Phospho (STY): 62.8%]EY[Phospho (STY): 100%]DS[Phospho (STY): 99.8%]EHENS[Phospho (STY): 0%]EPVT[Phospho (STY): 0%]NIR_;_DEET[Phospho (STY): 26%]EES[Phospho (STY): 75.4%]EY[Phospho (STY): 99.2%]DS[Phospho (STY): 99.4%]EHENS[Phospho (STY): 0%]EPVT[Phospho (STY): 0%]NIR_;_DEET[Phospho (STY): 25.9%]EES[Phospho (STY): 75.6%]EY[Phospho (STY): 99.1%]DS[Phospho (STY): 99.4%]EHENS[Phospho (STY): 0%]EPVT[Phospho (STY): 0%]NIR_;_DEET[Phospho (STY): 2.1%]EES[Phospho (STY): 98.2%]EY[Phospho (STY): 100%]DS[Phospho (STY): 99.7%]EHENS[Phospho (STY): 0%]EPVT[Phospho (STY): 0%]NIR_;_DEET[Phospho (STY): 29.8%]EES[Phospho (STY): 70.5%]EY[Phospho (STY): 100%]DS[Phospho (STY): 99.7%]EHENS[Phospho (STY): 0%]EPVT[Phospho (STY): 0%]NIR_;_DEET[Phospho (STY): 0.2%]EES[Phospho (STY): 99.8%]EY[Phospho (STY): 100%]DS[Phospho (STY): 100%]EHENS[Phospho (STY): 0%]EPVT[Phospho (STY): 0%]NIR_;_DEET[Phospho (STY): 43.4%]EES[Phospho (STY): 85.4%]EY[Phospho (STY): 82%]DS[Phospho (STY): 89.2%]EHENS[Phospho (STY): 0%]EPVT[Phospho (STY): 0%]NIR_;_DEET[Phospho (STY): 43.9%]EES[Phospho (STY): 85.3%]EY[Phospho (STY): 81%]DS[Phospho (STY): 89.7%]EHENS[Phospho (STY): 0%]EPVT[Phospho (STY): 0%]NIR_;_DEET[Phospho (STY): 43.8%]EES[Phospho (STY): 85.4%]EY[Phospho (STY): 81.4%]DS[Phospho (STY): 89.5%]EHENS[Phospho (STY): 0%]EPVT[Phospho (STY): 0%]NIR_;_DEET[Phospho (STY): 6.5%]EES[Phospho (STY): 93.7%]EY[Phospho (STY): 99.9%]DS[Phospho (STY): 100%]EHENS[Phospho (STY): 0%]EPVT[Phospho (STY): 0%]NIR_;_DEET[Phospho (STY): 6.4%]EES[Phospho (STY): 93.7%]EY[Phospho (STY): 99.9%]DS[Phospho (STY): 100%]EHENS[Phospho (STY): 0%]EPVT[Phospho (STY): 0%]NIR_;_DEET[Phospho (STY): 1.6%]EES[Phospho (STY): 98.4%]EY[Phospho (STY): 100%]DS[Phospho (STY): 100%]EHENS[Phospho (STY): 0%]EPVT[Phospho (STY): 0%]NIR_;_DEET[Phospho (STY): 16.1%]EES[Phospho (STY): 93.2%]EY[Phospho (STY): 95.2%]DS[Phospho (STY): 95.5%]EHENS[Phospho (STY): 0%]EPVT[Phospho (STY): 0%]NIR_;_DEET[Phospho (STY): 16%]EES[Phospho (STY): 93.2%]EY[Phospho (STY): 95.2%]DS[Phospho (STY): 95.6%]EHENS[Phospho (STY): 0%]EPVT[Phospho (STY): 0%]NIR_;_DEET[Phospho (STY): 9.4%]EES[Phospho (STY): 96.4%]EY[Phospho (STY): 99.7%]DS[Phospho (STY): 94.6%]EHENS[Phospho (STY): 0%]EPVT[Phospho (STY): 0%]NIR_;_DEET[Phospho (STY): 9.5%]EES[Phospho (STY): 96.4%]EY[Phospho (STY): 99.7%]DS[Phospho (STY): 94.5%]EHENS[Phospho (STY): 0%]EPVT[Phospho (STY): 0%]NIR_;_DEET[Phospho (STY): 0.1%]EES[Phospho (STY): 99.9%]EY[Phospho (STY): 100%]DS[Phospho (STY): 100%]EHENS[Phospho (STY): 0%]EPVT[Phospho (STY): 0%]NIR_;_DEET[Phospho (STY): 9.7%]EES[Phospho (STY): 93%]EY[Phospho (STY): 99.7%]DS[Phospho (STY): 97.7%]EHENS[Phospho (STY): 0%]EPVT[Phospho (STY): 0%]NIR_;_DEET[Phospho (STY): 9.3%]EES[Phospho (STY): 93.4%]EY[Phospho (STY): 99.7%]DS[Phospho (STY): 97.6%]EHENS[Phospho (STY): 0%]EPVT[Phospho (STY): 0%]NIR_;_DEET[Phospho (STY): 9.8%]EES[Phospho (STY): 93%]EY[Phospho (STY): 99.7%]DS[Phospho (STY): 97.6%]EHENS[Phospho (STY): 0%]EPVT[Phospho (STY): 0%]NIR_;_DEET[Phospho (STY): 20.2%]EES[Phospho (STY): 80.2%]EY[Phospho (STY): 99.9%]DS[Phospho (STY): 99.7%]EHENS[Phospho (STY): 0%]EPVT[Phospho (STY): 0%]NIR_;_DEET[Phospho (STY): 30%]EES[Phospho (STY): 82.9%]EY[Phospho (STY): 100%]DS[Phospho (STY): 87.1%]EHENS[Phospho (STY): 0%]EPVT[Phospho (STY): 0%]NIR_;_DEET[Phospho (STY): 29.4%]EES[Phospho (STY): 82.8%]EY[Phospho (STY): 100%]DS[Phospho (STY): 87.9%]EHENS[Phospho (STY): 0%]EPVT[Phospho (STY): 0%]NIR_;_DEET[Phospho (STY): 29.8%]EES[Phospho (STY): 83%]EY[Phospho (STY): 100%]DS[Phospho (STY): 87.3%]EHENS[Phospho (STY): 0%]EPVT[Phospho (STY): 0%]NIR_;_DEET[Phospho (STY): 99.6%]EES[Phospho (STY): 4.4%]EY[Phospho (STY): 96.8%]DS[Phospho (STY): 99.1%]EHENS[Phospho (STY): 0%]EPVT[Phospho (STY): 0%]NIR_;_DEET[Phospho (STY): 99.6%]EES[Phospho (STY): 4.5%]EY[Phospho (STY): 96.7%]DS[Phospho (STY): 99.1%]EHENS[Phospho (STY): 0%]EPVT[Phospho (STY): 0%]NIR_;_DEET[Phospho (STY): 99.6%]EES[Phospho (STY): 4.4%]EY[Phospho (STY): 96.8%]DS[Phospho (STY): 99.2%]EHENS[Phospho (STY): 0%]EPVT[Phospho (STY): 0%]NIR_;_DEET[Phospho (STY): 84.8%]EES[Phospho (STY): 32%]EY[Phospho (STY): 100%]DS[Phospho (STY): 83.3%]EHENS[Phospho (STY): 0%]EPVT[Phospho (STY): 0%]NIR_;_DEET[Phospho (STY): 84.7%]EES[Phospho (STY): 31.9%]EY[Phospho (STY): 100%]DS[Phospho (STY): 83.4%]EHENS[Phospho (STY): 0%]EPVT[Phospho (STY): 0%]NIR_;_DEET[Phospho (STY): 85.5%]EES[Phospho (STY): 31.2%]EY[Phospho (STY): 100%]DS[Phospho (STY): 83.3%]EHENS[Phospho (STY): 0%]EPVT[Phospho (STY): 0%]NIR_;_DEET[Phospho (STY): 98.6%]EES[Phospho (STY): 14.6%]EY[Phospho (STY): 97.3%]DS[Phospho (STY): 89.5%]EHENS[Phospho (STY): 0%]EPVT[Phospho (STY): 0%]NIR_;_DEET[Phospho (STY): 98.7%]EES[Phospho (STY): 14%]EY[Phospho (STY): 97.3%]DS[Phospho (STY): 90%]EHENS[Phospho (STY): 0%]EPVT[Phospho (STY): 0%]NIR_;_DEET[Phospho (STY): 62.2%]EES[Phospho (STY): 39.6%]EY[Phospho (STY): 100%]DS[Phospho (STY): 98.2%]EHENS[Phospho (STY): 0%]EPVT[Phospho (STY): 0%]NIR_;_DEET[Phospho (STY): 63.1%]EES[Phospho (STY): 38.7%]EY[Phospho (STY): 100%]DS[Phospho (STY): 98.2%]EHENS[Phospho (STY): 0%]EPVT[Phospho (STY): 0%]NIR_;_DEET[Phospho (STY): 58.8%]EES[Phospho (STY): 54.5%]EY[Phospho (STY): 87.1%]DS[Phospho (STY): 99.7%]EHENS[Phospho (STY): 0%]EPVT[Phospho (STY): 0%]NIR_;_DEET[Phospho (STY): 61.1%]EES[Phospho (STY): 52.9%]EY[Phospho (STY): 86.3%]DS[Phospho (STY): 99.8%]EHENS[Phospho (STY): 0%]EPVT[Phospho (STY): 0%]NIR_;_DEET[Phospho (STY): 99.8%]EES[Phospho (STY): 48.6%]EY[Phospho (STY): 99.2%]DS[Phospho (STY): 52.3%]EHENS[Phospho (STY): 0.1%]EPVT[Phospho (STY): 0%]NIR_;_DEET[Phospho (STY): 99.8%]EES[Phospho (STY): 48.3%]EY[Phospho (STY): 99.2%]DS[Phospho (STY): 52.7%]EHENS[Phospho (STY): 0.1%]EPVT[Phospho (STY): 0%]NIR_;_DEET[Phospho (STY): 77.4%]EES[Phospho (STY): 23.4%]EY[Phospho (STY): 99.8%]DS[Phospho (STY): 99.4%]EHENS[Phospho (STY): 0%]EPVT[Phospho (STY): 0%]NIR_;_DEET[Phospho (STY): 64.6%]EES[Phospho (STY): 43.8%]EY[Phospho (STY): 93.8%]DS[Phospho (STY): 97.8%]EHENS[Phospho (STY): 0%]EPVT[Phospho (STY): 0%]NIR_;_DEET[Phospho (STY): 64.7%]EES[Phospho (STY): 49.1%]EY[Phospho (STY): 99.1%]DS[Phospho (STY): 74.7%]EHENS[Phospho (STY): 6.4%]EPVT[Phospho (STY): 6%]NIR_;_DEET[Phospho (STY): 79.7%]EES[Phospho (STY): 55.8%]EY[Phospho (STY): 85.9%]DS[Phospho (STY): 78.6%]EHENS[Phospho (STY): 0%]EPVT[Phospho (STY): 0%]NIR_;_DEET[Phospho (STY): 79.7%]EES[Phospho (STY): 56.4%]EY[Phospho (STY): 85.5%]DS[Phospho (STY): 78.3%]EHENS[Phospho (STY): 0%]EPVT[Phospho (STY): 0%]NIR_;_DEET[Phospho (STY): 79.8%]EES[Phospho (STY): 56%]EY[Phospho (STY): 85.8%]DS[Phospho (STY): 78.5%]EHENS[Phospho (STY): 0%]EPVT[Phospho (STY): 0%]NIR_;_DEET[Phospho (STY): 98.6%]EES[Phospho (STY): 36.4%]EY[Phospho (STY): 95.8%]DS[Phospho (STY): 69.2%]EHENS[Phospho (STY): 0%]EPVT[Phospho (STY): 0%]NIR_;_DEET[Phospho (STY): 98.6%]EES[Phospho (STY): 34.9%]EY[Phospho (STY): 95.8%]DS[Phospho (STY): 70.7%]EHENS[Phospho (STY): 0%]EPVT[Phospho (STY): 0%]NIR_;_DEET[Phospho (STY): 98.6%]EES[Phospho (STY): 35.2%]EY[Phospho (STY): 95.8%]DS[Phospho (STY): 70.4%]EHENS[Phospho (STY): 0%]EPVT[Phospho (STY): 0%]NIR_	0.0464282743632793;0.121027529239655;0.243723422288895;1.10753191506774E-07;0.237374663352966;0.237374812364578;0.168308198451996;2.28961605230893E-09;0.165261298418045;0.165261223912239;0.543319582939148;1.94707827638751E-09;0.542960345745087;1.0499267943942E-07;0.0354422032833099;0.0749484524130821;0.327423632144928;2.65746871264128E-06;0.31199723482132;0.142386108636856;0.370692551136017;1.46701916037273E-06;0.370539844036102;0.00013831966498401;0.258691787719727;0.0213509686291218;0.297529578208923;0.00176809704862535;7.80392284127629E-09;0.00188713404349983;0.43371507525444;1.6572727190578E-08;0.437607049942017;0.0647392496466637;1.63975482497802E-11;0.0645737797021866;0.0159898232668638;0.161021307110786;8.08363864734929E-09;0.161017522215843;0.0938193127512932;1.6099271249459E-07;0.095078706741333;0.000953290669713169;0.0965531468391418;2.98032801993031E-07;0.0976593345403671;0.201711297035217;2.13635846790794E-08;0.201996251940727;0.29991289973259;1.09563579542282E-07;0.297612518072128;0.0442353822290897;5.40190892017733E-10;0.968303203582764;0.043760672211647;0.319665431976318;2.82004126717084E-08;0.832707405090332;0.312464445829391;1.21634817773497E-08;0.900086641311646;0.139960944652557;0.395989209413528;1.05731834398881E-09;0.631113052368164;0.387275665998459;0.544665932655334;0.610579252243042;0.486075878143311;0.000524373492226005;0.526663541793823;0.234432741999626;4.89766364353272E-07;0.646184921264648;0.491040498018265;0.558435380458832;1.0411792955578E-11;0.784617841243744;0.363598316907883;4.46423804589813E-08;0.703616440296173	19.2347164154053;22.4386138916016;42.3367729187012;26.9741668701172;44.0895309448242;44.8252182006836;46.8512496948242;27.6392936706543;47.840633392334;44.9723892211914;48.8641395568848;29.315055847168;50.0741157531738;47.2848434448242;32.7682838439941;41.3442535400391;37.3976860046387;41.7134590148926;29.312816619873;44.778636932373;27.7851428985596;44.3244934082031;29.2994842529297;51.0909996032715;28.2835559844971;42.3475799560547;20.7755222320557;38.0878143310547;42.0366973876953;24.6754570007324;45.2233581542969;43.4605712890625;26.1773567199707;43.342643737793;45.9177551269531;22.2123031616211;49.839958190918;34.7638816833496;43.8174781799316;25.7207660675049;44.1719741821289;36.9972839355469;21.6071643829346;39.3188056945801;27.4790153503418;45.4878540039063;30.838939666748;48.5081825256348;37.1308059692383;20.4276237487793;42.6057891845703;40.0588760375977;22.6219310760498;46.2093658447266;48.6717338562012;27.6166839599609;52.1577186584473;47.4287071228027;33.1384735107422;14.3209190368652;41.9855690002441;40.5722045898438;22.3478088378906;45.7257804870605;43.5731086730957;40.0267105102539;18.4090213775635;48.4695205688477;44.9552421569824;50.3051643371582;52.0507507324219;30.1778030395508;21.0908012390137;34.403980255127;43.7189025878906;23.4451179504395;42.0368041992188;15.5778932571411;52.0818862915039;27.4999389648438;53.2103271484375;40.7418098449707;24.531810760498;43.5396728515625	4;7;9;11;16;20	0.05;0.2;1;0.73;0.84;0.18;0.12;0.19;0.94;0.74;0;0.24;0.93;0.99;0.84;0;0.85;0.17;0.88;0.96;0.89;0.54;0.6;0.98;0.55;0.04;1;0.97;0.07;0.94;0.33;0.69;0.31;0.7;0.14;0.37;0.63;0.26;0.75;0.76;0.02;0.3;0.71;0.43;0.82;0.44;0.81;0.9;0.06;0.16;0.95;0.09;0.1;0.2;0.8;0.83;0.87;0.29;1;0.04;0.97;0.99;0;0.05;0.85;0.32;0.83;0.31;0.15;0.9;0.14;0.62;0.4;0.98;0.63;0.39;0.59;0.54;0.87;0.61;0.53;0.86;0.49;0.52;0.48;0.77;0.23;0.65;0.44;0.94;0.75;0.06;0.8;0.56;0.79;0.78;0.36;0.96;0.69;0.35;0.71;0.7	T;S;Y	1.01094216304737;1.14354133329914;0.931626085544193;0.96148209032886;1.00355307928097;0.903526127935845;0.880763799036661;0.989934206381758;0.998201724568936;1.1313926177098;0.933385686403923;0.860619711494534;0.821149991364511;0.869884504051217;0.956342662566163;0.935263051824687;0.951923824745659;1.57775114150951;1.08520239238056;1.10012321133704;1.01772685063928;1.00874414370979;1.07309229309239;1.01885146219869;0.903526127935845;1.12407522531567;1.1313926177098;0.933385686403923;0.860619711494534;0.942972973343381;1.14354133329914	FALSE	3	_DEETEESEY[Phospho (STY)]DS[Phospho (STY)]EHENS[Phospho (STY)]EPVTNIR_.3;_DEETEES[Phospho (STY)]EY[Phospho (STY)]DS[Phospho (STY)]EHENSEPVTNIR_.3;_DEET[Phospho (STY)]EESEY[Phospho (STY)]DS[Phospho (STY)]EHENSEPVTNIR_.3	Pcm1_S542_M3	3	NENTKDEETEESEYDSEHENSEPVTNIRNPQ	S
11.8988	11.2128	11.3767	12.9093	15.0733	14.6363	10.8226	11.3602	14.0163	12.5557	15.142	14.8114	14.9396	14.9176	15.3144	15.3785	14.8624	14.801	14.5831	11.0167	14.7474	11.1265	14.9679	15.1224	14.9723	12.0807	11.2511	12.3027	anatomical structure formation involved in morphogenesis;biological regulation;cell projection assembly;cell projection organization;cellular component assembly;cellular component assembly at cellular level;cellular component assembly involved in morphogenesis;cellular component movement;cellular component organization;cellular component organization at cellular level;cellular component organization or biogenesis;cellular component organization or biogenesis at cellular level;cellular localization;cellular macromolecule localization;cellular process;cellular protein localization;centrosome organization;cilium assembly;cytoplasmic microtubule organization;cytoskeleton organization;cytoskeleton-dependent intracellular transport;developmental process;establishment of localization;establishment of localization in cell;interkinetic nuclear migration;intracellular transport;intraflagellar transport;intraflagellar transport involved in cilium morphogenesis;localization;macromolecule localization;maintenance of location;maintenance of location in cell;maintenance of protein location;maintenance of protein location in cell;microtubule anchoring;microtubule anchoring at centrosome;microtubule anchoring at microtubule organizing center;microtubule cytoskeleton organization;microtubule organizing center organization;microtubule-based movement;microtubule-based process;microtubule-based transport;negative regulation of biological process;negative regulation of cell development;negative regulation of cell differentiation;negative regulation of cellular process;negative regulation of developmental process;negative regulation of neurogenesis;neuronal stem cell maintenance;nonmotile primary cilium assembly;nucleus localization;organelle localization;organelle organization;positive regulation of biological process;positive regulation of intracellular protein transport;positive regulation of intracellular transport;positive regulation of protein transport;positive regulation of transport;protein localization;protein localization to centrosome;protein localization to organelle;regulation of biological process;regulation of biological quality;regulation of cell development;regulation of cell differentiation;regulation of cellular localization;regulation of cellular process;regulation of developmental process;regulation of establishment of protein localization;regulation of intracellular protein transport;regulation of intracellular transport;regulation of localization;regulation of multicellular organismal development;regulation of multicellular organismal process;regulation of nervous system development;regulation of neurogenesis;regulation of protein localization;regulation of protein transport;regulation of transport;stem cell maintenance;transport		cell part;centriolar satellite;centrosome;cytoplasm;cytoplasmic part;cytoskeletal part;intracellular non-membrane-bounded organelle;intracellular organelle;intracellular organelle part;intracellular part;macromolecular complex;membrane;microtubule organizing center;microtubule organizing center part;non-membrane-bounded organelle;nuclear membrane;nuclear part;organelle;organelle membrane;organelle part;pericentriolar material;protein complex		Acetylation;Alternativesplicing;Cellprojection;Ciliumbiogenesis/degradation;Coiledcoil;Completeproteome;Cytoplasm;Cytoskeleton;Phosphoprotein;Referenceproteome;Ublconjugation	G protein-coupled receptor kinase 1 substrate motif	Pcm1		+	+				Arg_starv_10h_0h;Arg_starv_3h_0h	0.999	NaN	1	0	NaN	1.78553	0.0143298	2.28195	2.88389	3.74989	0.00208564	3.28809	6.56055	1.00212	0.0760665	1.9664	1.77134	1.08011	0.0552319	2.14162	1.89282	NaN	1	0	NaN	Not Defined	5;6;9;11;12;13;14;15;16;17;18;19;21;23;24;25	Q9R0L6	Mus musculus	Pericentriolar material 1 protein	Q9R0L6	PCM1_MOUSE	DEETEESEYDSEHENSEPVTNIR	532	_DEETEESEYDSEHENS[Phospho (STY)]EPVTNIR_.3	_DEET[Phospho (STY): 0%]EES[Phospho (STY): 0%]EY[Phospho (STY): 0.9%]DS[Phospho (STY): 2.2%]EHENS[Phospho (STY): 96%]EPVT[Phospho (STY): 0.8%]NIR_;_DEET[Phospho (STY): 0.1%]EES[Phospho (STY): 0.6%]EY[Phospho (STY): 0.1%]DS[Phospho (STY): 19.9%]EHENS[Phospho (STY): 78.9%]EPVT[Phospho (STY): 0.4%]NIR_;_DEET[Phospho (STY): 0%]EES[Phospho (STY): 0%]EY[Phospho (STY): 6%]DS[Phospho (STY): 1.3%]EHENS[Phospho (STY): 66.6%]EPVT[Phospho (STY): 26.1%]NIR_;_DEET[Phospho (STY): 0%]EES[Phospho (STY): 0%]EY[Phospho (STY): 0%]DS[Phospho (STY): 37.2%]EHENS[Phospho (STY): 62.7%]EPVT[Phospho (STY): 0%]NIR_;_DEET[Phospho (STY): 0%]EES[Phospho (STY): 0%]EY[Phospho (STY): 0.1%]DS[Phospho (STY): 0.1%]EHENS[Phospho (STY): 99.8%]EPVT[Phospho (STY): 0%]NIR_;_DEET[Phospho (STY): 0%]EES[Phospho (STY): 0%]EY[Phospho (STY): 22.1%]DS[Phospho (STY): 7.6%]EHENS[Phospho (STY): 70.2%]EPVT[Phospho (STY): 0.1%]NIR_;_DEET[Phospho (STY): 0%]EES[Phospho (STY): 0%]EY[Phospho (STY): 0%]DS[Phospho (STY): 21.1%]EHENS[Phospho (STY): 42.1%]EPVT[Phospho (STY): 36.8%]NIR_;_DEET[Phospho (STY): 0%]EES[Phospho (STY): 0%]EY[Phospho (STY): 36.7%]DS[Phospho (STY): 2%]EHENS[Phospho (STY): 54.2%]EPVT[Phospho (STY): 7%]NIR_;_DEET[Phospho (STY): 0.2%]EES[Phospho (STY): 0%]EY[Phospho (STY): 1.1%]DS[Phospho (STY): 0.7%]EHENS[Phospho (STY): 97.7%]EPVT[Phospho (STY): 0.3%]NIR_;_DEET[Phospho (STY): 0%]EES[Phospho (STY): 0.6%]EY[Phospho (STY): 21.5%]DS[Phospho (STY): 0.1%]EHENS[Phospho (STY): 77.8%]EPVT[Phospho (STY): 0%]NIR_;_DEET[Phospho (STY): 0%]EES[Phospho (STY): 0%]EY[Phospho (STY): 0.3%]DS[Phospho (STY): 0.7%]EHENS[Phospho (STY): 98.8%]EPVT[Phospho (STY): 0.2%]NIR_;_DEET[Phospho (STY): 0%]EES[Phospho (STY): 0%]EY[Phospho (STY): 19.3%]DS[Phospho (STY): 0.2%]EHENS[Phospho (STY): 79.1%]EPVT[Phospho (STY): 1.4%]NIR_;_DEET[Phospho (STY): 0%]EES[Phospho (STY): 0%]EY[Phospho (STY): 0%]DS[Phospho (STY): 0.1%]EHENS[Phospho (STY): 99.9%]EPVT[Phospho (STY): 0.1%]NIR_;_DEET[Phospho (STY): 0%]EES[Phospho (STY): 0%]EY[Phospho (STY): 17.6%]DS[Phospho (STY): 22.9%]EHENS[Phospho (STY): 59.5%]EPVT[Phospho (STY): 0%]NIR_;_DEET[Phospho (STY): 0%]EES[Phospho (STY): 0%]EY[Phospho (STY): 15.1%]DS[Phospho (STY): 2.7%]EHENS[Phospho (STY): 81.9%]EPVT[Phospho (STY): 0.2%]NIR_;_DEET[Phospho (STY): 0%]EES[Phospho (STY): 0%]EY[Phospho (STY): 0.2%]DS[Phospho (STY): 0.2%]EHENS[Phospho (STY): 69.6%]EPVT[Phospho (STY): 30%]NIR_	0.960267305374146;0.789007484912872;0.665927827358246;0.627421319484711;0.998067378997803;0.701829433441162;0.420603811740875;0.541817963123322;0.976704061031342;0.777792394161224;0.987651288509369;0.79061496257782;0.998788952827454;0.594723880290985;0.819202780723572;0.695947587490082	13.1957864761353;12.1752376556396;9.90868663787842;22.0713710784912;18.0587577819824;17.0357398986816;14.8122138977051;12.5143709182739;9.40974044799805;15.9400787353516;16.8951282501221;13.1081533432007;17.5670261383057;17.7388210296631;15.9571838378906;10.8361787796021	4;7;9;11;16;20	0;0.01;0.02;0.96;0.2;0.79;0.06;0.67;0.26;0.37;0.63;1;0.22;0.08;0.7;0.21;0.42;0.54;0.07;0.98;0.78;0.99;0.19;0.18;0.23;0.59;0.15;0.03;0.82;0.3	T;S;Y	1.07309229309239;1.00355307928097;0.903526127935845;0.989934206381758;0.998201724568936;1.12407522531567;1.01094216304737;1.10610330554107;1.1313926177098;0.933385686403923;0.860619711494534;0.821149991364511;0.956342662566163;0.942972973343381;0.951923824745659;1.57775114150951	FALSE	1	_DEETEESEYDSEHENS[Phospho (STY)]EPVTNIR_.3	Pcm1_S547_M1	1	DEETEESEYDSEHENSEPVTNIRNPQVASTW	S
18.2554	15.9878	17.379	17.0475	16.8016	16.329	16.1287	17.5869	16.1043	15.9592	15.5943	15.2106	15.78	15.3665	11.9323	16.9432	15.0783	16.5867	16.5001	16.875	17.0318	14.9924	15.6005	16.4311	15.3971	11.9719	17.3184	12.6889	anatomical structure formation involved in morphogenesis;biological regulation;cell projection assembly;cell projection organization;cellular component assembly;cellular component assembly at cellular level;cellular component assembly involved in morphogenesis;cellular component movement;cellular component organization;cellular component organization at cellular level;cellular component organization or biogenesis;cellular component organization or biogenesis at cellular level;cellular localization;cellular macromolecule localization;cellular process;cellular protein localization;centrosome organization;cilium assembly;cytoplasmic microtubule organization;cytoskeleton organization;cytoskeleton-dependent intracellular transport;developmental process;establishment of localization;establishment of localization in cell;interkinetic nuclear migration;intracellular transport;intraflagellar transport;intraflagellar transport involved in cilium morphogenesis;localization;macromolecule localization;maintenance of location;maintenance of location in cell;maintenance of protein location;maintenance of protein location in cell;microtubule anchoring;microtubule anchoring at centrosome;microtubule anchoring at microtubule organizing center;microtubule cytoskeleton organization;microtubule organizing center organization;microtubule-based movement;microtubule-based process;microtubule-based transport;negative regulation of biological process;negative regulation of cell development;negative regulation of cell differentiation;negative regulation of cellular process;negative regulation of developmental process;negative regulation of neurogenesis;neuronal stem cell maintenance;nonmotile primary cilium assembly;nucleus localization;organelle localization;organelle organization;positive regulation of biological process;positive regulation of intracellular protein transport;positive regulation of intracellular transport;positive regulation of protein transport;positive regulation of transport;protein localization;protein localization to centrosome;protein localization to organelle;regulation of biological process;regulation of biological quality;regulation of cell development;regulation of cell differentiation;regulation of cellular localization;regulation of cellular process;regulation of developmental process;regulation of establishment of protein localization;regulation of intracellular protein transport;regulation of intracellular transport;regulation of localization;regulation of multicellular organismal development;regulation of multicellular organismal process;regulation of nervous system development;regulation of neurogenesis;regulation of protein localization;regulation of protein transport;regulation of transport;stem cell maintenance;transport		cell part;centriolar satellite;centrosome;cytoplasm;cytoplasmic part;cytoskeletal part;intracellular non-membrane-bounded organelle;intracellular organelle;intracellular organelle part;intracellular part;macromolecular complex;membrane;microtubule organizing center;microtubule organizing center part;non-membrane-bounded organelle;nuclear membrane;nuclear part;organelle;organelle membrane;organelle part;pericentriolar material;protein complex		Acetylation;Alternativesplicing;Cellprojection;Ciliumbiogenesis/degradation;Coiledcoil;Completeproteome;Cytoplasm;Cytoskeleton;Phosphoprotein;Referenceproteome;Ublconjugation	Casein kinase I substrate motif;Casein kinase II substrate motif	Pcm1		+					Arg_starv_3h_0h	1	0.342855	0.579518	-0.455891	-0.680731	1.53307	0.0304345	-1.45032	-2.3797	0.937974	0.0722758	-2.16192	-1.69582	0.716674	0.178987	-0.907378	-1.26491	0.899693	0.10448	-1.15346	-1.53943	1.1162	0.063312	-2.82336	-1.98616	Not Defined	2;6;7;8;12;19;22;18;25;1;2;3;4;5;6;7;9;10;11;12;13;14;16;17;18;20;21;23;24;26;27;28	Q9R0L6	Mus musculus	Pericentriolar material 1 protein	Q9R0L6	PCM1_MOUSE	LHVAHGEDEEEEVEEEGVSGASLSSR	617	_LHVAHGEDEEEEVEEEGVS[Phospho (STY)]GASLSS[Phospho (STY)]R_.3;_LHVAHGEDEEEEVEEEGVS[Phospho (STY)]GAS[Phospho (STY)]LSSR_.3;_LHVAHGEDEEEEVEEEGVS[Phospho (STY)]GASLSS[Phospho (STY)]R_.3	_LHVAHGEDEEEEVEEEGVS[Phospho (STY): 99.9%]GAS[Phospho (STY): 47.6%]LS[Phospho (STY): 0.4%]S[Phospho (STY): 52.1%]R_;_LHVAHGEDEEEEVEEEGVS[Phospho (STY): 94.1%]GAS[Phospho (STY): 6%]LS[Phospho (STY): 16.3%]S[Phospho (STY): 83.6%]R_;_LHVAHGEDEEEEVEEEGVS[Phospho (STY): 99.9%]GAS[Phospho (STY): 0.6%]LS[Phospho (STY): 20.5%]S[Phospho (STY): 78.9%]R_;_LHVAHGEDEEEEVEEEGVS[Phospho (STY): 99.9%]GAS[Phospho (STY): 0.1%]LS[Phospho (STY): 0.6%]S[Phospho (STY): 99.4%]R_;_LHVAHGEDEEEEVEEEGVS[Phospho (STY): 99.7%]GAS[Phospho (STY): 0.3%]LS[Phospho (STY): 0.7%]S[Phospho (STY): 99.3%]R_;_LHVAHGEDEEEEVEEEGVS[Phospho (STY): 53.2%]GAS[Phospho (STY): 46.8%]LS[Phospho (STY): 46.8%]S[Phospho (STY): 53.2%]R_;_LHVAHGEDEEEEVEEEGVS[Phospho (STY): 99.9%]GAS[Phospho (STY): 0.6%]LS[Phospho (STY): 7.2%]S[Phospho (STY): 92.4%]R_;_LHVAHGEDEEEEVEEEGVS[Phospho (STY): 84.3%]GAS[Phospho (STY): 25.2%]LS[Phospho (STY): 19.3%]S[Phospho (STY): 71.3%]R_;_LHVAHGEDEEEEVEEEGVS[Phospho (STY): 99.7%]GAS[Phospho (STY): 7.6%]LS[Phospho (STY): 79.1%]S[Phospho (STY): 13.6%]R_;_LHVAHGEDEEEEVEEEGVS[Phospho (STY): 50.1%]GAS[Phospho (STY): 49.9%]LS[Phospho (STY): 50.1%]S[Phospho (STY): 49.9%]R_;_LHVAHGEDEEEEVEEEGVS[Phospho (STY): 100%]GAS[Phospho (STY): 100%]LS[Phospho (STY): 0%]S[Phospho (STY): 0%]R_;_LHVAHGEDEEEEVEEEGVS[Phospho (STY): 99.7%]GAS[Phospho (STY): 91%]LS[Phospho (STY): 7.5%]S[Phospho (STY): 1.8%]R_;_LHVAHGEDEEEEVEEEGVS[Phospho (STY): 100%]GAS[Phospho (STY): 95.9%]LS[Phospho (STY): 3.5%]S[Phospho (STY): 0.6%]R_;_LHVAHGEDEEEEVEEEGVS[Phospho (STY): 100%]GAS[Phospho (STY): 90.5%]LS[Phospho (STY): 2.6%]S[Phospho (STY): 6.9%]R_;_LHVAHGEDEEEEVEEEGVS[Phospho (STY): 99.4%]GAS[Phospho (STY): 88.2%]LS[Phospho (STY): 2.4%]S[Phospho (STY): 10%]R_;_LHVAHGEDEEEEVEEEGVS[Phospho (STY): 99.7%]GAS[Phospho (STY): 93.9%]LS[Phospho (STY): 5.2%]S[Phospho (STY): 1.2%]R_;_LHVAHGEDEEEEVEEEGVS[Phospho (STY): 97.4%]GAS[Phospho (STY): 94.9%]LS[Phospho (STY): 2.6%]S[Phospho (STY): 5.1%]R_;_LHVAHGEDEEEEVEEEGVS[Phospho (STY): 100%]GAS[Phospho (STY): 99.8%]LS[Phospho (STY): 0.1%]S[Phospho (STY): 0.2%]R_;_LHVAHGEDEEEEVEEEGVS[Phospho (STY): 86.7%]GAS[Phospho (STY): 86.7%]LS[Phospho (STY): 13.3%]S[Phospho (STY): 13.3%]R_;_LHVAHGEDEEEEVEEEGVS[Phospho (STY): 99.9%]GAS[Phospho (STY): 99.8%]LS[Phospho (STY): 0.2%]S[Phospho (STY): 0.1%]R_;_LHVAHGEDEEEEVEEEGVS[Phospho (STY): 58.6%]GAS[Phospho (STY): 58.6%]LS[Phospho (STY): 41.4%]S[Phospho (STY): 41.4%]R_;_LHVAHGEDEEEEVEEEGVS[Phospho (STY): 97.7%]GAS[Phospho (STY): 76.5%]LS[Phospho (STY): 4.5%]S[Phospho (STY): 21.3%]R_;_LHVAHGEDEEEEVEEEGVS[Phospho (STY): 50%]GAS[Phospho (STY): 50%]LS[Phospho (STY): 50%]S[Phospho (STY): 50%]R_;_LHVAHGEDEEEEVEEEGVS[Phospho (STY): 80.7%]GAS[Phospho (STY): 80.7%]LS[Phospho (STY): 19.3%]S[Phospho (STY): 19.3%]R_;_LHVAHGEDEEEEVEEEGVS[Phospho (STY): 84%]GAS[Phospho (STY): 62.3%]LS[Phospho (STY): 37.6%]S[Phospho (STY): 16.1%]R_;_LHVAHGEDEEEEVEEEGVS[Phospho (STY): 71.6%]GAS[Phospho (STY): 71.6%]LS[Phospho (STY): 28.4%]S[Phospho (STY): 28.4%]R_;_LHVAHGEDEEEEVEEEGVS[Phospho (STY): 99.9%]GAS[Phospho (STY): 94.2%]LS[Phospho (STY): 4.9%]S[Phospho (STY): 1%]R_;_LHVAHGEDEEEEVEEEGVS[Phospho (STY): 84.8%]GAS[Phospho (STY): 84.8%]LS[Phospho (STY): 15.2%]S[Phospho (STY): 15.2%]R_;_LHVAHGEDEEEEVEEEGVS[Phospho (STY): 97.6%]GAS[Phospho (STY): 84.1%]LS[Phospho (STY): 3.9%]S[Phospho (STY): 14.4%]R_;_LHVAHGEDEEEEVEEEGVS[Phospho (STY): 72.7%]GAS[Phospho (STY): 62.2%]LS[Phospho (STY): 27.3%]S[Phospho (STY): 37.8%]R_;_LHVAHGEDEEEEVEEEGVS[Phospho (STY): 87.2%]GAS[Phospho (STY): 87.2%]LS[Phospho (STY): 12.8%]S[Phospho (STY): 12.8%]R_	0.520693957805634;0.836075961589813;0.789211690425873;0.994118213653564;0.00254245288670063;0.4680235683918;0.923594117164612;0.712834656238556;0.13649520277977;0.499307662248611;2.55634658969939E-05;0.999968707561493;0.91022139787674;0.00565266981720924;0.905086994171143;0.0996555760502815;0.938864350318909;0.0507914423942566;0.997524082660675;0.867029428482056;0.997661828994751;0.414140820503235;0.212578952312469;0.5;0.192582413554192;0.161310642957687;0.715710878372192;0.941543817520142;0.151956394314766;8.53021629154682E-06;0.143949761986732;0.378270238637924;0.127970725297928	8.68131923675537;4.70683240890503;9.07617664337158;9.42698192596436;1;9.2167797088623;3.45039010047913;5.91483783721924;1;1;13.4194431304932;7.83470344543457;8.36865711212158;11.3500633239746;4.93209934234619;7.7891149520874;2.35406994819641;9.99884128570557;3.86570239067078;8.67769050598145;4.2601170539856;1.01855278015137;2.71427321434021;8.86819458007813;1.87147295475006;3.79438781738281;1.76745676994324	19;22;24;25	1;0.48;0;0.52;0.94;0.06;0.16;0.84;0.01;0.21;0.79;0.99;0.53;0.47;0.07;0.92;0.25;0.19;0.71;1;0.08;0.79;0.14;0.5;1;0;0.91;0.08;0.02;0.96;0.04;0.01;0.03;0.07;0.99;0.88;0.1;0.94;0.05;0.97;0.95;0.87;0.13;0.59;0.41;0.98;0.76;0.21;0.5;0.81;0.19;0.84;0.62;0.38;0.16;0.72;0.28;0.85;0.15;0.14;0.73;0.27	S	1.00874414370979;1.00355307928097;1.03008597280568;1.01885146219869;0.998201724568936;0.821149991364511;0.935263051824687;0.860619711494534;1.57775114150951;1.01772685063928;1.00874414370979;0.931626085544193;0.96148209032886;1.07309229309239;1.00355307928097;1.03008597280568;0.903526127935845;0.880763799036661;0.989934206381758;0.998201724568936;1.12407522531567;1.01094216304737;1.1313926177098;0.933385686403923;0.860619711494534;0.869884504051217;0.956342662566163;0.942972973343381;0.951923824745659;1.14354133329914;1.08520239238056;1.10012321133704	FALSE	2	_LHVAHGEDEEEEVEEEGVS[Phospho (STY)]GASLSS[Phospho (STY)]R_.3;_LHVAHGEDEEEEVEEEGVS[Phospho (STY)]GASLS[Phospho (STY)]SR_.3;_LHVAHGEDEEEEVEEEGVS[Phospho (STY)]GAS[Phospho (STY)]LSSR_.3	Pcm1_S635_M2	3	AHGEDEEEEVEEEGVSGASLSSRRSSLVDEA	S
16.3134	14.4181	15.437	15.1055	14.8596	14.0914	13.6953	11.3142	14.1623	14.0172	13.6523	14.1535	13.838	13.4245	13.4255	15.0012	13.1363	14.6447	11.5513	14.933	15.0898	11.3174	13.6585	14.4892	12.528	10.0299	15.3764	11.6435	anatomical structure formation involved in morphogenesis;biological regulation;cell projection assembly;cell projection organization;cellular component assembly;cellular component assembly at cellular level;cellular component assembly involved in morphogenesis;cellular component movement;cellular component organization;cellular component organization at cellular level;cellular component organization or biogenesis;cellular component organization or biogenesis at cellular level;cellular localization;cellular macromolecule localization;cellular process;cellular protein localization;centrosome organization;cilium assembly;cytoplasmic microtubule organization;cytoskeleton organization;cytoskeleton-dependent intracellular transport;developmental process;establishment of localization;establishment of localization in cell;interkinetic nuclear migration;intracellular transport;intraflagellar transport;intraflagellar transport involved in cilium morphogenesis;localization;macromolecule localization;maintenance of location;maintenance of location in cell;maintenance of protein location;maintenance of protein location in cell;microtubule anchoring;microtubule anchoring at centrosome;microtubule anchoring at microtubule organizing center;microtubule cytoskeleton organization;microtubule organizing center organization;microtubule-based movement;microtubule-based process;microtubule-based transport;negative regulation of biological process;negative regulation of cell development;negative regulation of cell differentiation;negative regulation of cellular process;negative regulation of developmental process;negative regulation of neurogenesis;neuronal stem cell maintenance;nonmotile primary cilium assembly;nucleus localization;organelle localization;organelle organization;positive regulation of biological process;positive regulation of intracellular protein transport;positive regulation of intracellular transport;positive regulation of protein transport;positive regulation of transport;protein localization;protein localization to centrosome;protein localization to organelle;regulation of biological process;regulation of biological quality;regulation of cell development;regulation of cell differentiation;regulation of cellular localization;regulation of cellular process;regulation of developmental process;regulation of establishment of protein localization;regulation of intracellular protein transport;regulation of intracellular transport;regulation of localization;regulation of multicellular organismal development;regulation of multicellular organismal process;regulation of nervous system development;regulation of neurogenesis;regulation of protein localization;regulation of protein transport;regulation of transport;stem cell maintenance;transport		cell part;centriolar satellite;centrosome;cytoplasm;cytoplasmic part;cytoskeletal part;intracellular non-membrane-bounded organelle;intracellular organelle;intracellular organelle part;intracellular part;macromolecular complex;membrane;microtubule organizing center;microtubule organizing center part;non-membrane-bounded organelle;nuclear membrane;nuclear part;organelle;organelle membrane;organelle part;pericentriolar material;protein complex		Acetylation;Alternativesplicing;Cellprojection;Ciliumbiogenesis/degradation;Coiledcoil;Completeproteome;Cytoplasm;Cytoskeleton;Phosphoprotein;Referenceproteome;Ublconjugation	Casein kinase II substrate motif	Pcm1		+	+			+	Arg_starv_10h_0h;Arg_starv_3h_0h;Leu_starv_10h_0h	1	1.11005	0.119156	-1.8284	-1.9047	1.73797	0.0236052	-1.32215	-2.58528	1.37669	0.0368473	-1.39618	-2.17461	1.03905	0.0720393	-1.75215	-1.80159	0.933659	0.0844198	-1.67978	-1.65265	1.31	0.0452091	-2.92405	-2.27091	Not Defined	1;2;3;4;5;6;7;9;10;11;12;13;14;16;17;18;20;21;23;24;26;27;28	Q9R0L6	Mus musculus	Pericentriolar material 1 protein	Q9R0L6	PCM1_MOUSE	LHVAHGEDEEEEVEEEGVSGASLSSR	617	_LHVAHGEDEEEEVEEEGVS[Phospho (STY)]GASLSS[Phospho (STY)]R_.3;_LHVAHGEDEEEEVEEEGVS[Phospho (STY)]GAS[Phospho (STY)]LSSR_.3	_LHVAHGEDEEEEVEEEGVS[Phospho (STY): 100%]GAS[Phospho (STY): 100%]LS[Phospho (STY): 0%]S[Phospho (STY): 0%]R_;_LHVAHGEDEEEEVEEEGVS[Phospho (STY): 99.7%]GAS[Phospho (STY): 91%]LS[Phospho (STY): 7.5%]S[Phospho (STY): 1.8%]R_;_LHVAHGEDEEEEVEEEGVS[Phospho (STY): 100%]GAS[Phospho (STY): 95.9%]LS[Phospho (STY): 3.5%]S[Phospho (STY): 0.6%]R_;_LHVAHGEDEEEEVEEEGVS[Phospho (STY): 100%]GAS[Phospho (STY): 90.5%]LS[Phospho (STY): 2.6%]S[Phospho (STY): 6.9%]R_;_LHVAHGEDEEEEVEEEGVS[Phospho (STY): 99.4%]GAS[Phospho (STY): 88.2%]LS[Phospho (STY): 2.4%]S[Phospho (STY): 10%]R_;_LHVAHGEDEEEEVEEEGVS[Phospho (STY): 99.7%]GAS[Phospho (STY): 93.9%]LS[Phospho (STY): 5.2%]S[Phospho (STY): 1.2%]R_;_LHVAHGEDEEEEVEEEGVS[Phospho (STY): 97.4%]GAS[Phospho (STY): 94.9%]LS[Phospho (STY): 2.6%]S[Phospho (STY): 5.1%]R_;_LHVAHGEDEEEEVEEEGVS[Phospho (STY): 100%]GAS[Phospho (STY): 99.8%]LS[Phospho (STY): 0.1%]S[Phospho (STY): 0.2%]R_;_LHVAHGEDEEEEVEEEGVS[Phospho (STY): 86.7%]GAS[Phospho (STY): 86.7%]LS[Phospho (STY): 13.3%]S[Phospho (STY): 13.3%]R_;_LHVAHGEDEEEEVEEEGVS[Phospho (STY): 99.9%]GAS[Phospho (STY): 99.8%]LS[Phospho (STY): 0.2%]S[Phospho (STY): 0.1%]R_;_LHVAHGEDEEEEVEEEGVS[Phospho (STY): 58.6%]GAS[Phospho (STY): 58.6%]LS[Phospho (STY): 41.4%]S[Phospho (STY): 41.4%]R_;_LHVAHGEDEEEEVEEEGVS[Phospho (STY): 97.7%]GAS[Phospho (STY): 76.5%]LS[Phospho (STY): 4.5%]S[Phospho (STY): 21.3%]R_;_LHVAHGEDEEEEVEEEGVS[Phospho (STY): 50%]GAS[Phospho (STY): 50%]LS[Phospho (STY): 50%]S[Phospho (STY): 50%]R_;_LHVAHGEDEEEEVEEEGVS[Phospho (STY): 80.7%]GAS[Phospho (STY): 80.7%]LS[Phospho (STY): 19.3%]S[Phospho (STY): 19.3%]R_;_LHVAHGEDEEEEVEEEGVS[Phospho (STY): 84%]GAS[Phospho (STY): 62.3%]LS[Phospho (STY): 37.6%]S[Phospho (STY): 16.1%]R_;_LHVAHGEDEEEEVEEEGVS[Phospho (STY): 71.6%]GAS[Phospho (STY): 71.6%]LS[Phospho (STY): 28.4%]S[Phospho (STY): 28.4%]R_;_LHVAHGEDEEEEVEEEGVS[Phospho (STY): 99.9%]GAS[Phospho (STY): 94.2%]LS[Phospho (STY): 4.9%]S[Phospho (STY): 1%]R_;_LHVAHGEDEEEEVEEEGVS[Phospho (STY): 84.8%]GAS[Phospho (STY): 84.8%]LS[Phospho (STY): 15.2%]S[Phospho (STY): 15.2%]R_;_LHVAHGEDEEEEVEEEGVS[Phospho (STY): 97.6%]GAS[Phospho (STY): 84.1%]LS[Phospho (STY): 3.9%]S[Phospho (STY): 14.4%]R_;_LHVAHGEDEEEEVEEEGVS[Phospho (STY): 72.7%]GAS[Phospho (STY): 62.2%]LS[Phospho (STY): 27.3%]S[Phospho (STY): 37.8%]R_;_LHVAHGEDEEEEVEEEGVS[Phospho (STY): 87.2%]GAS[Phospho (STY): 87.2%]LS[Phospho (STY): 12.8%]S[Phospho (STY): 12.8%]R_	2.55634658969939E-05;0.999968707561493;0.91022139787674;0.00565266981720924;0.905086994171143;0.0996555760502815;0.938864350318909;0.0507914423942566;0.997524082660675;0.867029428482056;0.997661828994751;0.414140820503235;0.212578952312469;0.5;0.192582413554192;0.161310642957687;0.715710878372192;0.941543817520142;0.151956394314766;8.53021629154682E-06;0.143949761986732;0.378270238637924;0.127970725297928	1;13.4194431304932;7.83470344543457;8.36865711212158;11.3500633239746;4.93209934234619;7.7891149520874;2.35406994819641;9.99884128570557;3.86570239067078;8.67769050598145;4.2601170539856;1.01855278015137;2.71427321434021;8.86819458007813;1.87147295475006;3.79438781738281;1.76745676994324	19;22;24;25	1;0;0.91;0.08;0.02;0.96;0.04;0.01;0.03;0.07;0.99;0.88;0.1;0.94;0.05;0.97;0.95;0.87;0.13;0.59;0.41;0.98;0.76;0.21;0.5;0.81;0.19;0.84;0.62;0.38;0.16;0.72;0.28;0.85;0.15;0.14;0.73;0.27	S	1.01772685063928;1.00874414370979;0.931626085544193;0.96148209032886;1.07309229309239;1.00355307928097;1.03008597280568;0.903526127935845;0.880763799036661;0.989934206381758;0.998201724568936;1.12407522531567;1.01094216304737;1.1313926177098;0.933385686403923;0.860619711494534;0.869884504051217;0.956342662566163;0.942972973343381;0.951923824745659;1.14354133329914;1.08520239238056;1.10012321133704	FALSE	2	_LHVAHGEDEEEEVEEEGVS[Phospho (STY)]GAS[Phospho (STY)]LSSR_.3	Pcm1_S638_M2	1	EDEEEEVEEEGVSGASLSSRRSSLVDEAPED	S
12.8538	14.4899	14.1034	14.8027	10.7714	13.1587	16.2365	16.4931	13.2966	14.8228	12.3199	12.4528	13.1883	12.5587	11.7331	11.7558	12.6023	14.4543	12.7533	12.0565	12.2762	12.592	12.7072	12.3428	11.6353	12.9078	12.8277	11.0868	anatomical structure formation involved in morphogenesis;biological regulation;cell projection assembly;cell projection organization;cellular component assembly;cellular component assembly at cellular level;cellular component assembly involved in morphogenesis;cellular component movement;cellular component organization;cellular component organization at cellular level;cellular component organization or biogenesis;cellular component organization or biogenesis at cellular level;cellular localization;cellular macromolecule localization;cellular process;cellular protein localization;centrosome organization;cilium assembly;cytoplasmic microtubule organization;cytoskeleton organization;cytoskeleton-dependent intracellular transport;developmental process;establishment of localization;establishment of localization in cell;interkinetic nuclear migration;intracellular transport;intraflagellar transport;intraflagellar transport involved in cilium morphogenesis;localization;macromolecule localization;maintenance of location;maintenance of location in cell;maintenance of protein location;maintenance of protein location in cell;microtubule anchoring;microtubule anchoring at centrosome;microtubule anchoring at microtubule organizing center;microtubule cytoskeleton organization;microtubule organizing center organization;microtubule-based movement;microtubule-based process;microtubule-based transport;negative regulation of biological process;negative regulation of cell development;negative regulation of cell differentiation;negative regulation of cellular process;negative regulation of developmental process;negative regulation of neurogenesis;neuronal stem cell maintenance;nonmotile primary cilium assembly;nucleus localization;organelle localization;organelle organization;positive regulation of biological process;positive regulation of intracellular protein transport;positive regulation of intracellular transport;positive regulation of protein transport;positive regulation of transport;protein localization;protein localization to centrosome;protein localization to organelle;regulation of biological process;regulation of biological quality;regulation of cell development;regulation of cell differentiation;regulation of cellular localization;regulation of cellular process;regulation of developmental process;regulation of establishment of protein localization;regulation of intracellular protein transport;regulation of intracellular transport;regulation of localization;regulation of multicellular organismal development;regulation of multicellular organismal process;regulation of nervous system development;regulation of neurogenesis;regulation of protein localization;regulation of protein transport;regulation of transport;stem cell maintenance;transport		cell part;centriolar satellite;centrosome;cytoplasm;cytoplasmic part;cytoskeletal part;intracellular non-membrane-bounded organelle;intracellular organelle;intracellular organelle part;intracellular part;macromolecular complex;membrane;microtubule organizing center;microtubule organizing center part;non-membrane-bounded organelle;nuclear membrane;nuclear part;organelle;organelle membrane;organelle part;pericentriolar material;protein complex		Acetylation;Alternativesplicing;Cellprojection;Ciliumbiogenesis/degradation;Coiledcoil;Completeproteome;Cytoplasm;Cytoskeleton;Phosphoprotein;Referenceproteome;Ublconjugation	G protein-coupled receptor kinase 1 substrate motif;GSK3 kinase substrate motif;PKA kinase substrate motif;PKC kinase substrate motif	Pcm1			+		+	+	Arg_starv_10h_0h;Leu_starv_10h_0h;Leu_starv_3h_0h	0.985	0.0245252	0.962185	0.102456	0.067099	0.543613	0.260824	-0.839424	-1.0276	1.71526	0.0204003	-1.75349	-2.68627	0.812841	0.140096	-1.09586	-1.4202	1.94521	0.014905	-1.58289	-2.93402	1.6978	0.0274945	-1.94805	-2.70454	Not Defined	2;3;4;7;8;9;10;13;18;25	Q9R0L6	Mus musculus	Pericentriolar material 1 protein	Q9R0L6	PCM1_MOUSE	LHVAHGEDEEEEVEEEGVSGASLSSR	617	_LHVAHGEDEEEEVEEEGVSGASLS[Phospho (STY)]SR_.3;_LHVAHGEDEEEEVEEEGVSGASLSS[Phospho (STY)]R_.3	_LHVAHGEDEEEEVEEEGVS[Phospho (STY): 16.4%]GAS[Phospho (STY): 26.8%]LS[Phospho (STY): 38.6%]S[Phospho (STY): 18.2%]R_;_LHVAHGEDEEEEVEEEGVS[Phospho (STY): 0%]GAS[Phospho (STY): 0.8%]LS[Phospho (STY): 58.9%]S[Phospho (STY): 40.3%]R_;_LHVAHGEDEEEEVEEEGVS[Phospho (STY): 19.3%]GAS[Phospho (STY): 19.3%]LS[Phospho (STY): 37.2%]S[Phospho (STY): 24.3%]R_;_LHVAHGEDEEEEVEEEGVS[Phospho (STY): 0%]GAS[Phospho (STY): 0%]LS[Phospho (STY): 66.8%]S[Phospho (STY): 33.2%]R_;_LHVAHGEDEEEEVEEEGVS[Phospho (STY): 0%]GAS[Phospho (STY): 0%]LS[Phospho (STY): 98.5%]S[Phospho (STY): 1.5%]R_;_LHVAHGEDEEEEVEEEGVS[Phospho (STY): 2.6%]GAS[Phospho (STY): 2.6%]LS[Phospho (STY): 67.4%]S[Phospho (STY): 27.5%]R_;_LHVAHGEDEEEEVEEEGVS[Phospho (STY): 0.9%]GAS[Phospho (STY): 0.9%]LS[Phospho (STY): 68.6%]S[Phospho (STY): 29.5%]R_;_LHVAHGEDEEEEVEEEGVS[Phospho (STY): 25%]GAS[Phospho (STY): 25%]LS[Phospho (STY): 25.1%]S[Phospho (STY): 25%]R_;_LHVAHGEDEEEEVEEEGVS[Phospho (STY): 0.1%]GAS[Phospho (STY): 0.1%]LS[Phospho (STY): 69.5%]S[Phospho (STY): 30.3%]R_;_LHVAHGEDEEEEVEEEGVS[Phospho (STY): 0.1%]GAS[Phospho (STY): 0.1%]LS[Phospho (STY): 70.1%]S[Phospho (STY): 29.8%]R_;_LHVAHGEDEEEEVEEEGVS[Phospho (STY): 3.6%]GAS[Phospho (STY): 3.6%]LS[Phospho (STY): 53.5%]S[Phospho (STY): 39.2%]R_;_LHVAHGEDEEEEVEEEGVS[Phospho (STY): 7.6%]GAS[Phospho (STY): 7.6%]LS[Phospho (STY): 57.5%]S[Phospho (STY): 27.2%]R_;_LHVAHGEDEEEEVEEEGVS[Phospho (STY): 17.9%]GAS[Phospho (STY): 17.9%]LS[Phospho (STY): 41%]S[Phospho (STY): 23.1%]R_	0.385652959346771;0.589194893836975;0.371843546628952;0.331749647855759;0.985163509845734;0.274633198976517;0.686314225196838;0.249571040272713;0.302917927503586;0.700988352298737;0.391580998897552;0.575194537639618;0.410112380981445	1.85220873355865;8.39744091033936;1.65800642967224;9.1483907699585;15.1730899810791;3.36602330207825;5.28133344650269;1;6.8905553817749;8.07976818084717;3.37371110916138;3.0182900428772;1.82693529129028	19;22;24;25	0.16;0.27;0.39;0.18;0;0.01;0.59;0.4;0.19;0.37;0.24;0.67;0.33;0.99;0.03;0.69;0.29;0.25;0.7;0.3;0.04;0.54;0.08;0.58;0.41;0.23	S	1.00874414370979;0.931626085544193;0.96148209032886;1.03008597280568;1.01885146219869;0.903526127935845;0.880763799036661;1.12407522531567;0.860619711494534;1.57775114150951	FALSE	1	_LHVAHGEDEEEEVEEEGVSGASLS[Phospho (STY)]SR_.3	Pcm1_S640_M1	1	EEEEVEEEGVSGASLSSRRSSLVDEAPEDEE	S
15.4943	12.001	14.1502	11.8043	16.0729	11.3815	11.7203	13.2416	10.2973	9.25915	15.5109	14.5158	13.9737	13.4851	12.5852	12.3358	14.5799	12.4528	15.5739	15.2179	14.4406	14.544	15.0843	11.7884	12.9979	12.3932	11.5111	11.8036	anatomical structure formation involved in morphogenesis;biological regulation;cell projection assembly;cell projection organization;cellular component assembly;cellular component assembly at cellular level;cellular component assembly involved in morphogenesis;cellular component movement;cellular component organization;cellular component organization at cellular level;cellular component organization or biogenesis;cellular component organization or biogenesis at cellular level;cellular localization;cellular macromolecule localization;cellular process;cellular protein localization;centrosome organization;cilium assembly;cytoplasmic microtubule organization;cytoskeleton organization;cytoskeleton-dependent intracellular transport;developmental process;establishment of localization;establishment of localization in cell;interkinetic nuclear migration;intracellular transport;intraflagellar transport;intraflagellar transport involved in cilium morphogenesis;localization;macromolecule localization;maintenance of location;maintenance of location in cell;maintenance of protein location;maintenance of protein location in cell;microtubule anchoring;microtubule anchoring at centrosome;microtubule anchoring at microtubule organizing center;microtubule cytoskeleton organization;microtubule organizing center organization;microtubule-based movement;microtubule-based process;microtubule-based transport;negative regulation of biological process;negative regulation of cell development;negative regulation of cell differentiation;negative regulation of cellular process;negative regulation of developmental process;negative regulation of neurogenesis;neuronal stem cell maintenance;nonmotile primary cilium assembly;nucleus localization;organelle localization;organelle organization;positive regulation of biological process;positive regulation of intracellular protein transport;positive regulation of intracellular transport;positive regulation of protein transport;positive regulation of transport;protein localization;protein localization to centrosome;protein localization to organelle;regulation of biological process;regulation of biological quality;regulation of cell development;regulation of cell differentiation;regulation of cellular localization;regulation of cellular process;regulation of developmental process;regulation of establishment of protein localization;regulation of intracellular protein transport;regulation of intracellular transport;regulation of localization;regulation of multicellular organismal development;regulation of multicellular organismal process;regulation of nervous system development;regulation of neurogenesis;regulation of protein localization;regulation of protein transport;regulation of transport;stem cell maintenance;transport		cell part;centriolar satellite;centrosome;cytoplasm;cytoplasmic part;cytoskeletal part;intracellular non-membrane-bounded organelle;intracellular organelle;intracellular organelle part;intracellular part;macromolecular complex;membrane;microtubule organizing center;microtubule organizing center part;non-membrane-bounded organelle;nuclear membrane;nuclear part;organelle;organelle membrane;organelle part;pericentriolar material;protein complex		Acetylation;Alternativesplicing;Cellprojection;Ciliumbiogenesis/degradation;Coiledcoil;Completeproteome;Cytoplasm;Cytoskeleton;Phosphoprotein;Referenceproteome;Ublconjugation	Casein kinase II substrate motif;G protein-coupled receptor kinase 1 substrate motif;GSK3 kinase substrate motif;MDC1 BRCT domain binding motif;PKA kinase substrate motif;PKC kinase substrate motif;Plk1 PBD domain binding motif	Pcm1								0.969	NaN	1	0	NaN	NaN	1	0	NaN	0.101693	0.764206	-0.267475	-0.250823	NaN	1	0	NaN	0.207019	0.601739	0.601892	0.479735	NaN	1	0	NaN	Not Defined	1;3;5;11;12;13;14;15;19;20;21;22;23;27	Q9R0L6	Mus musculus	Pericentriolar material 1 protein	Q9R0L6	PCM1_MOUSE	LHVAHGEDEEEEVEEEGVSGASLSSR	617	_LHVAHGEDEEEEVEEEGVSGASLSS[Phospho (STY)]R_.3;_LHVAHGEDEEEEVEEEGVSGASLS[Phospho (STY)]SR_.3	_LHVAHGEDEEEEVEEEGVS[Phospho (STY): 2.9%]GAS[Phospho (STY): 3.9%]LS[Phospho (STY): 3.9%]S[Phospho (STY): 89.3%]R_;_LHVAHGEDEEEEVEEEGVS[Phospho (STY): 3.3%]GAS[Phospho (STY): 4.2%]LS[Phospho (STY): 3.7%]S[Phospho (STY): 88.8%]R_;_LHVAHGEDEEEEVEEEGVS[Phospho (STY): 0.2%]GAS[Phospho (STY): 11.7%]LS[Phospho (STY): 11.7%]S[Phospho (STY): 76.4%]R_;_LHVAHGEDEEEEVEEEGVS[Phospho (STY): 20.4%]GAS[Phospho (STY): 20.4%]LS[Phospho (STY): 20.4%]S[Phospho (STY): 38.8%]R_;_LHVAHGEDEEEEVEEEGVS[Phospho (STY): 0%]GAS[Phospho (STY): 0%]LS[Phospho (STY): 6.7%]S[Phospho (STY): 93.3%]R_;_LHVAHGEDEEEEVEEEGVS[Phospho (STY): 0.3%]GAS[Phospho (STY): 0.3%]LS[Phospho (STY): 6.3%]S[Phospho (STY): 93.1%]R_;_LHVAHGEDEEEEVEEEGVS[Phospho (STY): 0.2%]GAS[Phospho (STY): 0.3%]LS[Phospho (STY): 6.4%]S[Phospho (STY): 93%]R_;_LHVAHGEDEEEEVEEEGVS[Phospho (STY): 12.2%]GAS[Phospho (STY): 12.2%]LS[Phospho (STY): 12.2%]S[Phospho (STY): 63.5%]R_;_LHVAHGEDEEEEVEEEGVS[Phospho (STY): 19.3%]GAS[Phospho (STY): 19.3%]LS[Phospho (STY): 19.3%]S[Phospho (STY): 42%]R_;_LHVAHGEDEEEEVEEEGVS[Phospho (STY): 0.1%]GAS[Phospho (STY): 0.1%]LS[Phospho (STY): 3.4%]S[Phospho (STY): 96.5%]R_;_LHVAHGEDEEEEVEEEGVS[Phospho (STY): 8.4%]GAS[Phospho (STY): 8.4%]LS[Phospho (STY): 8.4%]S[Phospho (STY): 74.9%]R_;_LHVAHGEDEEEEVEEEGVS[Phospho (STY): 4.9%]GAS[Phospho (STY): 4.9%]LS[Phospho (STY): 4.9%]S[Phospho (STY): 85.4%]R_;_LHVAHGEDEEEEVEEEGVS[Phospho (STY): 0.4%]GAS[Phospho (STY): 0.4%]LS[Phospho (STY): 4%]S[Phospho (STY): 95.2%]R_;_LHVAHGEDEEEEVEEEGVS[Phospho (STY): 0%]GAS[Phospho (STY): 0%]LS[Phospho (STY): 4.1%]S[Phospho (STY): 95.9%]R_;_LHVAHGEDEEEEVEEEGVS[Phospho (STY): 0%]GAS[Phospho (STY): 0%]LS[Phospho (STY): 4%]S[Phospho (STY): 96%]R_;_LHVAHGEDEEEEVEEEGVS[Phospho (STY): 0.7%]GAS[Phospho (STY): 3.2%]LS[Phospho (STY): 2.4%]S[Phospho (STY): 93.7%]R_;_LHVAHGEDEEEEVEEEGVS[Phospho (STY): 0.1%]GAS[Phospho (STY): 0.1%]LS[Phospho (STY): 2.9%]S[Phospho (STY): 96.9%]R_;_LHVAHGEDEEEEVEEEGVS[Phospho (STY): 1.6%]GAS[Phospho (STY): 1.6%]LS[Phospho (STY): 2.6%]S[Phospho (STY): 94.2%]R_;_LHVAHGEDEEEEVEEEGVS[Phospho (STY): 18.4%]GAS[Phospho (STY): 18.4%]LS[Phospho (STY): 18.4%]S[Phospho (STY): 44.9%]R_;_LHVAHGEDEEEEVEEEGVS[Phospho (STY): 9.8%]GAS[Phospho (STY): 9.8%]LS[Phospho (STY): 9.8%]S[Phospho (STY): 70.7%]R_	0.893105030059814;0.0371251739561558;0.763841271400452;0.387693464756012;0.067402258515358;0.930628776550293;0.0639331489801407;0.635372459888458;0.193422794342041;0.964637517929077;0.749490678310394;0.853841185569763;0.0395939983427525;0.958541572093964;0.039719108492136;0.936739921569824;0.969159781932831;0.942283272743225;0.183594286441803;0.706937968730927	4.42552614212036;1.12154185771942;6.74401330947876;1.64159429073334;10.0437059402466;6.65002346038818;4.24786186218262;2.65394735336304;1;8.23114681243896;3.19451022148132;3.8636634349823;3.19330716133118;8.66202831268311;6.24519205093384;5.90186071395874;8.25137901306152;5.08317995071411;2.97917079925537	19;22;24;25	0.03;0.04;0.89;0;0.12;0.76;0.2;0.39;0.07;0.93;0.06;0.64;0.19;0.42;0.96;0.08;0.75;0.05;0.85;0.95;0.01;0.02;0.94;0.97;0.18;0.45;0.1;0.71	S	1.01772685063928;0.931626085544193;1.07309229309239;0.989934206381758;0.998201724568936;1.12407522531567;1.01094216304737;1.10610330554107;0.821149991364511;0.869884504051217;0.956342662566163;0.935263051824687;0.942972973343381;1.08520239238056	FALSE	1	_LHVAHGEDEEEEVEEEGVSGASLSS[Phospho (STY)]R_.3	Pcm1_S641_M1	1	EEEVEEEGVSGASLSSRRSSLVDEAPEDEEF	S
13.2472	14.3719	12.1739	11.7599	11.6501	15.5329	15.4615	16.3716	11.052	12.0753	11.9607	10.5217	11.4061	12.6019	10.3909	10.7982	12.7091	11.1814	15.2848	11.9724	11.9255	13.7771	12.5351	11.7203	12.2467	11.4183	8.933	12.0084	anatomical structure formation involved in morphogenesis;biological regulation;cell projection assembly;cell projection organization;cellular component assembly;cellular component assembly at cellular level;cellular component assembly involved in morphogenesis;cellular component movement;cellular component organization;cellular component organization at cellular level;cellular component organization or biogenesis;cellular component organization or biogenesis at cellular level;cellular localization;cellular macromolecule localization;cellular process;cellular protein localization;centrosome organization;cilium assembly;cytoplasmic microtubule organization;cytoskeleton organization;cytoskeleton-dependent intracellular transport;developmental process;establishment of localization;establishment of localization in cell;interkinetic nuclear migration;intracellular transport;intraflagellar transport;intraflagellar transport involved in cilium morphogenesis;localization;macromolecule localization;maintenance of location;maintenance of location in cell;maintenance of protein location;maintenance of protein location in cell;microtubule anchoring;microtubule anchoring at centrosome;microtubule anchoring at microtubule organizing center;microtubule cytoskeleton organization;microtubule organizing center organization;microtubule-based movement;microtubule-based process;microtubule-based transport;negative regulation of biological process;negative regulation of cell development;negative regulation of cell differentiation;negative regulation of cellular process;negative regulation of developmental process;negative regulation of neurogenesis;neuronal stem cell maintenance;nonmotile primary cilium assembly;nucleus localization;organelle localization;organelle organization;positive regulation of biological process;positive regulation of intracellular protein transport;positive regulation of intracellular transport;positive regulation of protein transport;positive regulation of transport;protein localization;protein localization to centrosome;protein localization to organelle;regulation of biological process;regulation of biological quality;regulation of cell development;regulation of cell differentiation;regulation of cellular localization;regulation of cellular process;regulation of developmental process;regulation of establishment of protein localization;regulation of intracellular protein transport;regulation of intracellular transport;regulation of localization;regulation of multicellular organismal development;regulation of multicellular organismal process;regulation of nervous system development;regulation of neurogenesis;regulation of protein localization;regulation of protein transport;regulation of transport;stem cell maintenance;transport		cell part;centriolar satellite;centrosome;cytoplasm;cytoplasmic part;cytoskeletal part;intracellular non-membrane-bounded organelle;intracellular organelle;intracellular organelle part;intracellular part;macromolecular complex;membrane;microtubule organizing center;microtubule organizing center part;non-membrane-bounded organelle;nuclear membrane;nuclear part;organelle;organelle membrane;organelle part;pericentriolar material;protein complex		Acetylation;Alternativesplicing;Cellprojection;Ciliumbiogenesis/degradation;Coiledcoil;Completeproteome;Cytoplasm;Cytoskeleton;Phosphoprotein;Referenceproteome;Ublconjugation	Casein kinase II substrate motif;G protein-coupled receptor kinase 1 substrate motif;GSK3 kinase substrate motif;MDC1 BRCT domain binding motif;PKA kinase substrate motif;PKC kinase substrate motif;Plk1 PBD domain binding motif	Pcm1								0.994	0.761974	0.226693	1.86582	1.42796	NaN	1	0	NaN	NaN	1	0	NaN	NaN	1	0	NaN	NaN	1	0	NaN	NaN	1	0	NaN	Not Defined	2;6;7;8;12;19;22	Q9R0L6	Mus musculus	Pericentriolar material 1 protein	Q9R0L6	PCM1_MOUSE	LHVAHGEDEEEEVEEEGVSGASLSSR	617	_LHVAHGEDEEEEVEEEGVS[Phospho (STY)]GASLSS[Phospho (STY)]R_.3;_LHVAHGEDEEEEVEEEGVS[Phospho (STY)]GAS[Phospho (STY)]LSSR_.3	_LHVAHGEDEEEEVEEEGVS[Phospho (STY): 99.9%]GAS[Phospho (STY): 47.6%]LS[Phospho (STY): 0.4%]S[Phospho (STY): 52.1%]R_;_LHVAHGEDEEEEVEEEGVS[Phospho (STY): 94.1%]GAS[Phospho (STY): 6%]LS[Phospho (STY): 16.3%]S[Phospho (STY): 83.6%]R_;_LHVAHGEDEEEEVEEEGVS[Phospho (STY): 99.9%]GAS[Phospho (STY): 0.6%]LS[Phospho (STY): 20.5%]S[Phospho (STY): 78.9%]R_;_LHVAHGEDEEEEVEEEGVS[Phospho (STY): 99.9%]GAS[Phospho (STY): 0.1%]LS[Phospho (STY): 0.6%]S[Phospho (STY): 99.4%]R_;_LHVAHGEDEEEEVEEEGVS[Phospho (STY): 99.7%]GAS[Phospho (STY): 0.3%]LS[Phospho (STY): 0.7%]S[Phospho (STY): 99.3%]R_;_LHVAHGEDEEEEVEEEGVS[Phospho (STY): 53.2%]GAS[Phospho (STY): 46.8%]LS[Phospho (STY): 46.8%]S[Phospho (STY): 53.2%]R_;_LHVAHGEDEEEEVEEEGVS[Phospho (STY): 99.9%]GAS[Phospho (STY): 0.6%]LS[Phospho (STY): 7.2%]S[Phospho (STY): 92.4%]R_;_LHVAHGEDEEEEVEEEGVS[Phospho (STY): 84.3%]GAS[Phospho (STY): 25.2%]LS[Phospho (STY): 19.3%]S[Phospho (STY): 71.3%]R_	0.520693957805634;0.836075961589813;0.789211690425873;0.994118213653564;0.00254245288670063;0.4680235683918;0.923594117164612;0.712834656238556	8.68131923675537;4.70683240890503;9.07617664337158;9.42698192596436;1;9.2167797088623;3.45039010047913	19;22;24;25	1;0.48;0;0.52;0.94;0.06;0.16;0.84;0.01;0.21;0.79;0.99;0.53;0.47;0.07;0.92;0.25;0.19;0.71	S	1.00874414370979;1.00355307928097;1.03008597280568;1.01885146219869;0.998201724568936;0.821149991364511;0.935263051824687	FALSE	2	_LHVAHGEDEEEEVEEEGVS[Phospho (STY)]GASLSS[Phospho (STY)]R_.3	Pcm1_S641_M2	1	EEEVEEEGVSGASLSSRRSSLVDEAPEDEEF	S
13.8355	15.584	15.5719	15.641	12.1599	15.9921	15.7753	15.079	14.744	14.988	14.663	15.3229	12.9994	12.7076	11.4453	15.9638	15.1218	15.1932	15.6439	15.6412	15.0532	14.4232	11.4603	12.0592	13.4578	14.7516	11.6496	15.6987	anatomical structure formation involved in morphogenesis;biological regulation;cell projection assembly;cell projection organization;cellular component assembly;cellular component assembly at cellular level;cellular component assembly involved in morphogenesis;cellular component movement;cellular component organization;cellular component organization at cellular level;cellular component organization or biogenesis;cellular component organization or biogenesis at cellular level;cellular localization;cellular macromolecule localization;cellular process;cellular protein localization;centrosome organization;cilium assembly;cytoplasmic microtubule organization;cytoskeleton organization;cytoskeleton-dependent intracellular transport;developmental process;establishment of localization;establishment of localization in cell;interkinetic nuclear migration;intracellular transport;intraflagellar transport;intraflagellar transport involved in cilium morphogenesis;localization;macromolecule localization;maintenance of location;maintenance of location in cell;maintenance of protein location;maintenance of protein location in cell;microtubule anchoring;microtubule anchoring at centrosome;microtubule anchoring at microtubule organizing center;microtubule cytoskeleton organization;microtubule organizing center organization;microtubule-based movement;microtubule-based process;microtubule-based transport;negative regulation of biological process;negative regulation of cell development;negative regulation of cell differentiation;negative regulation of cellular process;negative regulation of developmental process;negative regulation of neurogenesis;neuronal stem cell maintenance;nonmotile primary cilium assembly;nucleus localization;organelle localization;organelle organization;positive regulation of biological process;positive regulation of intracellular protein transport;positive regulation of intracellular transport;positive regulation of protein transport;positive regulation of transport;protein localization;protein localization to centrosome;protein localization to organelle;regulation of biological process;regulation of biological quality;regulation of cell development;regulation of cell differentiation;regulation of cellular localization;regulation of cellular process;regulation of developmental process;regulation of establishment of protein localization;regulation of intracellular protein transport;regulation of intracellular transport;regulation of localization;regulation of multicellular organismal development;regulation of multicellular organismal process;regulation of nervous system development;regulation of neurogenesis;regulation of protein localization;regulation of protein transport;regulation of transport;stem cell maintenance;transport		cell part;centriolar satellite;centrosome;cytoplasm;cytoplasmic part;cytoskeletal part;intracellular non-membrane-bounded organelle;intracellular organelle;intracellular organelle part;intracellular part;macromolecular complex;membrane;microtubule organizing center;microtubule organizing center part;non-membrane-bounded organelle;nuclear membrane;nuclear part;organelle;organelle membrane;organelle part;pericentriolar material;protein complex		Acetylation;Alternativesplicing;Cellprojection;Ciliumbiogenesis/degradation;Coiledcoil;Completeproteome;Cytoplasm;Cytoskeleton;Phosphoprotein;Referenceproteome;Ublconjugation	MAPKAPK2 kinase substrate motif;PKA kinase substrate motif;PKC kinase substrate motif	Pcm1								1	0.157771	0.774934	-0.406569	-0.373216	0.193386	0.663344	-0.228655	-0.404435	0.904285	0.0823504	-1.87908	-1.62945	0.207549	0.660126	0.241916	0.429652	0.999954	0.0683153	-1.90915	-1.76361	0.613299	0.239408	-1.26865	-1.17328	Not Defined	2;3;4;6;7;8;9;10;11;12;16;17;18;19;20;21;22;25;26;28	Q9R0L6	Mus musculus	Pericentriolar material 1 protein	Q9R0L6	PCM1_MOUSE	RSSLVDEAPEDEEFEQK	643	_RSS[Phospho (STY)]LVDEAPEDEEFEQK_.3;_RS[Phospho (STY)]SLVDEAPEDEEFEQK_.3	_RS[Phospho (STY): 50%]S[Phospho (STY): 50%]LVDEAPEDEEFEQK_;_RS[Phospho (STY): 89.7%]S[Phospho (STY): 10.3%]LVDEAPEDEEFEQK_;_RS[Phospho (STY): 92.5%]S[Phospho (STY): 7.5%]LVDEAPEDEEFEQK_;_RS[Phospho (STY): 76.3%]S[Phospho (STY): 23.7%]LVDEAPEDEEFEQK_;_RS[Phospho (STY): 75.5%]S[Phospho (STY): 24.5%]LVDEAPEDEEFEQK_;_RS[Phospho (STY): 100%]S[Phospho (STY): 0%]LVDEAPEDEEFEQK_;_RS[Phospho (STY): 92.7%]S[Phospho (STY): 7.3%]LVDEAPEDEEFEQK_;_RS[Phospho (STY): 98.1%]S[Phospho (STY): 1.9%]LVDEAPEDEEFEQK_	0.5;0.102705903351307;0.925469517707825;0.236732572317123;0.754921436309814;0.999587774276733;6.37435950920917E-05;0.999960541725159;0.0727412775158882;0.999625384807587;0.000264491653069854;0.981225192546844	1;3.51909279823303;2.12503480911255;6.84081220626831;8.79348468780518;11.1401319503784;2.71822953224182;1.16390061378479;1.86179256439209;1.70172441005707;1.14601647853851;8.97045993804932;8.88928318023682;4.95628690719604	2;3	0.5;0.9;0.1;0.93;0.07;0.76;0.24;0.75;0.25;1;0;0.98;0.02	S	1.00874414370979;0.931626085544193;0.96148209032886;1.00355307928097;1.03008597280568;1.01885146219869;0.903526127935845;0.880763799036661;0.989934206381758;0.998201724568936;1.1313926177098;0.933385686403923;0.860619711494534;0.821149991364511;0.869884504051217;0.956342662566163;0.935263051824687;1.57775114150951;1.14354133329914;1.10012321133704	FALSE	1	_RS[Phospho (STY)]SLVDEAPEDEEFEQK_.3	Pcm1_S644_M1	1	VEEEGVSGASLSSRRSSLVDEAPEDEEFEQK	S
14.4321	15.8969	16.1575	15.8018	15.9775	15.6921	15.563	15.3001	15.6566	15.5134	15.8047	15.791	15.9008	15.7869	15.5148	15.3229	15.8591	15.8067	16.0423	16.0263	16.5342	15.8772	15.4965	15.8686	15.954	15.5374	15.6042	15.7453	anatomical structure formation involved in morphogenesis;biological regulation;cell projection assembly;cell projection organization;cellular component assembly;cellular component assembly at cellular level;cellular component assembly involved in morphogenesis;cellular component movement;cellular component organization;cellular component organization at cellular level;cellular component organization or biogenesis;cellular component organization or biogenesis at cellular level;cellular localization;cellular macromolecule localization;cellular process;cellular protein localization;centrosome organization;cilium assembly;cytoplasmic microtubule organization;cytoskeleton organization;cytoskeleton-dependent intracellular transport;developmental process;establishment of localization;establishment of localization in cell;interkinetic nuclear migration;intracellular transport;intraflagellar transport;intraflagellar transport involved in cilium morphogenesis;localization;macromolecule localization;maintenance of location;maintenance of location in cell;maintenance of protein location;maintenance of protein location in cell;microtubule anchoring;microtubule anchoring at centrosome;microtubule anchoring at microtubule organizing center;microtubule cytoskeleton organization;microtubule organizing center organization;microtubule-based movement;microtubule-based process;microtubule-based transport;negative regulation of biological process;negative regulation of cell development;negative regulation of cell differentiation;negative regulation of cellular process;negative regulation of developmental process;negative regulation of neurogenesis;neuronal stem cell maintenance;nonmotile primary cilium assembly;nucleus localization;organelle localization;organelle organization;positive regulation of biological process;positive regulation of intracellular protein transport;positive regulation of intracellular transport;positive regulation of protein transport;positive regulation of transport;protein localization;protein localization to centrosome;protein localization to organelle;regulation of biological process;regulation of biological quality;regulation of cell development;regulation of cell differentiation;regulation of cellular localization;regulation of cellular process;regulation of developmental process;regulation of establishment of protein localization;regulation of intracellular protein transport;regulation of intracellular transport;regulation of localization;regulation of multicellular organismal development;regulation of multicellular organismal process;regulation of nervous system development;regulation of neurogenesis;regulation of protein localization;regulation of protein transport;regulation of transport;stem cell maintenance;transport		cell part;centriolar satellite;centrosome;cytoplasm;cytoplasmic part;cytoskeletal part;intracellular non-membrane-bounded organelle;intracellular organelle;intracellular organelle part;intracellular part;macromolecular complex;membrane;microtubule organizing center;microtubule organizing center part;non-membrane-bounded organelle;nuclear membrane;nuclear part;organelle;organelle membrane;organelle part;pericentriolar material;protein complex		Acetylation;Alternativesplicing;Cellprojection;Ciliumbiogenesis/degradation;Coiledcoil;Completeproteome;Cytoplasm;Cytoskeleton;Phosphoprotein;Referenceproteome;Ublconjugation	MAPKAPK2 kinase substrate motif;PKA kinase substrate motif;PKC kinase substrate motif	Pcm1								1	0.0520504	0.932066	0.0610721	0.119249	0.112492	0.788584	0.119336	0.241921	0.050868	0.88798	0.0592778	0.116492	0.406951	0.446666	0.36153	0.735052	0.362917	0.462684	0.372031	0.684639	0.1305	0.813136	0.138144	0.27732	Not Defined	1;2;3;4;5;6;7;8;9;10;11;12;13;14;15;16;17;18;19;20;21;22;23;24;25;26;27;28	Q9R0L6	Mus musculus	Pericentriolar material 1 protein	Q9R0L6	PCM1_MOUSE	RSSLVDEAPEDEEFEQK	643	_RS[Phospho (STY)]S[Phospho (STY)]LVDEAPEDEEFEQK_.2;_RS[Phospho (STY)]S[Phospho (STY)]LVDEAPEDEEFEQK_.3	_RS[Phospho (STY): 100%]S[Phospho (STY): 100%]LVDEAPEDEEFEQK_	1	NaN	2;3	1	S	1.01772685063928;1.00874414370979;0.931626085544193;0.96148209032886;1.07309229309239;1.00355307928097;1.03008597280568;1.01885146219869;0.903526127935845;0.880763799036661;0.989934206381758;0.998201724568936;1.12407522531567;1.01094216304737;1.10610330554107;1.1313926177098;0.933385686403923;0.860619711494534;0.821149991364511;0.869884504051217;0.956342662566163;0.935263051824687;0.942972973343381;0.951923824745659;1.57775114150951;1.14354133329914;1.08520239238056;1.10012321133704	FALSE	2	_RS[Phospho (STY)]S[Phospho (STY)]LVDEAPEDEEFEQK_.2;_RS[Phospho (STY)]S[Phospho (STY)]LVDEAPEDEEFEQK_.3	Pcm1_S644_M2	2	VEEEGVSGASLSSRRSSLVDEAPEDEEFEQK	S
15.9872	10.6379	13.1473	13.5618	15.9669	11.1643	12.0619	14.9568	11.9606	12.5578	13.8256	11.9994	15.935	15.8682	15.6202	12.5503	11.7058	14.2196	11.4419	11.5143	11.7416	14.229	15.569	15.7031	10.6597	14.9454	15.8449	11.8669	anatomical structure formation involved in morphogenesis;biological regulation;cell projection assembly;cell projection organization;cellular component assembly;cellular component assembly at cellular level;cellular component assembly involved in morphogenesis;cellular component movement;cellular component organization;cellular component organization at cellular level;cellular component organization or biogenesis;cellular component organization or biogenesis at cellular level;cellular localization;cellular macromolecule localization;cellular process;cellular protein localization;centrosome organization;cilium assembly;cytoplasmic microtubule organization;cytoskeleton organization;cytoskeleton-dependent intracellular transport;developmental process;establishment of localization;establishment of localization in cell;interkinetic nuclear migration;intracellular transport;intraflagellar transport;intraflagellar transport involved in cilium morphogenesis;localization;macromolecule localization;maintenance of location;maintenance of location in cell;maintenance of protein location;maintenance of protein location in cell;microtubule anchoring;microtubule anchoring at centrosome;microtubule anchoring at microtubule organizing center;microtubule cytoskeleton organization;microtubule organizing center organization;microtubule-based movement;microtubule-based process;microtubule-based transport;negative regulation of biological process;negative regulation of cell development;negative regulation of cell differentiation;negative regulation of cellular process;negative regulation of developmental process;negative regulation of neurogenesis;neuronal stem cell maintenance;nonmotile primary cilium assembly;nucleus localization;organelle localization;organelle organization;positive regulation of biological process;positive regulation of intracellular protein transport;positive regulation of intracellular transport;positive regulation of protein transport;positive regulation of transport;protein localization;protein localization to centrosome;protein localization to organelle;regulation of biological process;regulation of biological quality;regulation of cell development;regulation of cell differentiation;regulation of cellular localization;regulation of cellular process;regulation of developmental process;regulation of establishment of protein localization;regulation of intracellular protein transport;regulation of intracellular transport;regulation of localization;regulation of multicellular organismal development;regulation of multicellular organismal process;regulation of nervous system development;regulation of neurogenesis;regulation of protein localization;regulation of protein transport;regulation of transport;stem cell maintenance;transport		cell part;centriolar satellite;centrosome;cytoplasm;cytoplasmic part;cytoskeletal part;intracellular non-membrane-bounded organelle;intracellular organelle;intracellular organelle part;intracellular part;macromolecular complex;membrane;microtubule organizing center;microtubule organizing center part;non-membrane-bounded organelle;nuclear membrane;nuclear part;organelle;organelle membrane;organelle part;pericentriolar material;protein complex		Acetylation;Alternativesplicing;Cellprojection;Ciliumbiogenesis/degradation;Coiledcoil;Completeproteome;Cytoplasm;Cytoskeleton;Phosphoprotein;Referenceproteome;Ublconjugation	14-3-3 domain binding motif;Aurora-A kinase substrate motif;Calmodulin-dependent protein kinase II substrate motif;Casein kinase II substrate motif;MAPKAPK2 kinase substrate motif;MDC1 BRCT domain binding motif;PAK2 kinase substrate motif;Phosphorylase kinase substrate motif;PKA kinase substrate motif;PKC epsilon kinase substrate motif;PKC kinase substrate motif;Plk1 PBD domain binding motif;Pyruvate dehydrogenase kinase substrate motif	Pcm1								1	NaN	1	0	NaN	NaN	1	0	NaN	0.568436	0.200029	1.65988	1.13184	NaN	1	0	NaN	0.284174	0.491774	0.977139	0.638833	NaN	1	0	NaN	Not Defined	1;5;8;13;14;15;22;23;24;26;27	Q9R0L6	Mus musculus	Pericentriolar material 1 protein	Q9R0L6	PCM1_MOUSE	RSSLVDEAPEDEEFEQK	643	_RSS[Phospho (STY)]LVDEAPEDEEFEQK_.3;_RS[Phospho (STY)]SLVDEAPEDEEFEQK_.3	_RS[Phospho (STY): 0%]S[Phospho (STY): 100%]LVDEAPEDEEFEQK_;_RS[Phospho (STY): 7.1%]S[Phospho (STY): 92.9%]LVDEAPEDEEFEQK_;_RS[Phospho (STY): 7.3%]S[Phospho (STY): 92.7%]LVDEAPEDEEFEQK_;_RS[Phospho (STY): 5.5%]S[Phospho (STY): 94.5%]LVDEAPEDEEFEQK_;_RS[Phospho (STY): 11.3%]S[Phospho (STY): 88.7%]LVDEAPEDEEFEQK_;_RS[Phospho (STY): 5.4%]S[Phospho (STY): 94.6%]LVDEAPEDEEFEQK_;_RS[Phospho (STY): 8.3%]S[Phospho (STY): 91.7%]LVDEAPEDEEFEQK_;_RS[Phospho (STY): 5.2%]S[Phospho (STY): 94.8%]LVDEAPEDEEFEQK_;_RS[Phospho (STY): 5.1%]S[Phospho (STY): 94.9%]LVDEAPEDEEFEQK_;_RS[Phospho (STY): 48.8%]S[Phospho (STY): 51.2%]LVDEAPEDEEFEQK_;_RS[Phospho (STY): 26.4%]S[Phospho (STY): 73.6%]LVDEAPEDEEFEQK_;_RS[Phospho (STY): 24.2%]S[Phospho (STY): 75.8%]LVDEAPEDEEFEQK_;_RS[Phospho (STY): 46.1%]S[Phospho (STY): 53.9%]LVDEAPEDEEFEQK_;_RS[Phospho (STY): 38.2%]S[Phospho (STY): 61.8%]LVDEAPEDEEFEQK_;_RS[Phospho (STY): 31%]S[Phospho (STY): 69%]LVDEAPEDEEFEQK_;_RS[Phospho (STY): 35.6%]S[Phospho (STY): 64.4%]LVDEAPEDEEFEQK_;_RS[Phospho (STY): 49.9%]S[Phospho (STY): 50.1%]LVDEAPEDEEFEQK_	0.999983608722687;0.000133106805151328;0.929295063018799;0.0725962296128273;0.0552125200629234;0.945068657398224;0.112977534532547;0.945732474327087;0.0826151743531227;0.948082745075226;0.0505394227802753;0.488341957330704;0.736398339271545;0.24228897690773;0.53915673494339;0.382330656051636;0.690467476844788;0.643883287906647;0.49949923157692	12.0170392990112;1;6.02554845809937;3.18515157699585;1.0675140619278;5.66932964324951;4.58205509185791;1.77982556819916;5.40065908432007;2.14603638648987;2.02733206748962;1.15694832801819;1.80230557918549;1.59225904941559	2;3	0;1;0.07;0.93;0.06;0.94;0.05;0.95;0.11;0.89;0.08;0.92;0.49;0.51;0.26;0.74;0.24;0.76;0.46;0.54;0.38;0.62;0.31;0.69;0.36;0.64;0.5	S	1.01772685063928;1.07309229309239;1.01885146219869;1.12407522531567;1.01094216304737;1.10610330554107;0.935263051824687;0.942972973343381;0.951923824745659;1.14354133329914;1.08520239238056	FALSE	1	_RSS[Phospho (STY)]LVDEAPEDEEFEQK_.3	Pcm1_S645_M1	1	EEEGVSGASLSSRRSSLVDEAPEDEEFEQKI	S
14.4321	15.8969	16.1575	15.8018	15.9775	15.6921	15.563	15.3001	15.6566	15.5134	15.8047	15.791	15.9008	15.7869	15.5148	15.3229	15.8591	15.8067	16.0423	16.0263	16.5342	15.8772	15.4965	15.8686	15.954	15.5374	15.6042	15.7453	anatomical structure formation involved in morphogenesis;biological regulation;cell projection assembly;cell projection organization;cellular component assembly;cellular component assembly at cellular level;cellular component assembly involved in morphogenesis;cellular component movement;cellular component organization;cellular component organization at cellular level;cellular component organization or biogenesis;cellular component organization or biogenesis at cellular level;cellular localization;cellular macromolecule localization;cellular process;cellular protein localization;centrosome organization;cilium assembly;cytoplasmic microtubule organization;cytoskeleton organization;cytoskeleton-dependent intracellular transport;developmental process;establishment of localization;establishment of localization in cell;interkinetic nuclear migration;intracellular transport;intraflagellar transport;intraflagellar transport involved in cilium morphogenesis;localization;macromolecule localization;maintenance of location;maintenance of location in cell;maintenance of protein location;maintenance of protein location in cell;microtubule anchoring;microtubule anchoring at centrosome;microtubule anchoring at microtubule organizing center;microtubule cytoskeleton organization;microtubule organizing center organization;microtubule-based movement;microtubule-based process;microtubule-based transport;negative regulation of biological process;negative regulation of cell development;negative regulation of cell differentiation;negative regulation of cellular process;negative regulation of developmental process;negative regulation of neurogenesis;neuronal stem cell maintenance;nonmotile primary cilium assembly;nucleus localization;organelle localization;organelle organization;positive regulation of biological process;positive regulation of intracellular protein transport;positive regulation of intracellular transport;positive regulation of protein transport;positive regulation of transport;protein localization;protein localization to centrosome;protein localization to organelle;regulation of biological process;regulation of biological quality;regulation of cell development;regulation of cell differentiation;regulation of cellular localization;regulation of cellular process;regulation of developmental process;regulation of establishment of protein localization;regulation of intracellular protein transport;regulation of intracellular transport;regulation of localization;regulation of multicellular organismal development;regulation of multicellular organismal process;regulation of nervous system development;regulation of neurogenesis;regulation of protein localization;regulation of protein transport;regulation of transport;stem cell maintenance;transport		cell part;centriolar satellite;centrosome;cytoplasm;cytoplasmic part;cytoskeletal part;intracellular non-membrane-bounded organelle;intracellular organelle;intracellular organelle part;intracellular part;macromolecular complex;membrane;microtubule organizing center;microtubule organizing center part;non-membrane-bounded organelle;nuclear membrane;nuclear part;organelle;organelle membrane;organelle part;pericentriolar material;protein complex		Acetylation;Alternativesplicing;Cellprojection;Ciliumbiogenesis/degradation;Coiledcoil;Completeproteome;Cytoplasm;Cytoskeleton;Phosphoprotein;Referenceproteome;Ublconjugation	14-3-3 domain binding motif;Aurora-A kinase substrate motif;Calmodulin-dependent protein kinase II substrate motif;Casein kinase II substrate motif;MAPKAPK2 kinase substrate motif;MDC1 BRCT domain binding motif;PAK2 kinase substrate motif;Phosphorylase kinase substrate motif;PKA kinase substrate motif;PKC epsilon kinase substrate motif;PKC kinase substrate motif;Plk1 PBD domain binding motif;Pyruvate dehydrogenase kinase substrate motif	Pcm1								1	0.0520504	0.931997	0.0610721	0.119249	0.112492	0.788525	0.119336	0.241921	0.050868	0.887918	0.0592778	0.116492	0.406951	0.446622	0.36153	0.735052	0.362917	0.462642	0.372031	0.684639	0.1305	0.813073	0.138144	0.27732	Not Defined	1;2;3;4;5;6;7;8;9;10;11;12;13;14;15;16;17;18;19;20;21;22;23;24;25;26;27;28	Q9R0L6	Mus musculus	Pericentriolar material 1 protein	Q9R0L6	PCM1_MOUSE	RSSLVDEAPEDEEFEQK	643	_RS[Phospho (STY)]S[Phospho (STY)]LVDEAPEDEEFEQK_.2;_RS[Phospho (STY)]S[Phospho (STY)]LVDEAPEDEEFEQK_.3	_RS[Phospho (STY): 100%]S[Phospho (STY): 100%]LVDEAPEDEEFEQK_	1	NaN	2;3	1	S	1.01772685063928;1.00874414370979;0.931626085544193;0.96148209032886;1.07309229309239;1.00355307928097;1.03008597280568;1.01885146219869;0.903526127935845;0.880763799036661;0.989934206381758;0.998201724568936;1.12407522531567;1.01094216304737;1.10610330554107;1.1313926177098;0.933385686403923;0.860619711494534;0.821149991364511;0.869884504051217;0.956342662566163;0.935263051824687;0.942972973343381;0.951923824745659;1.57775114150951;1.14354133329914;1.08520239238056;1.10012321133704	FALSE	2	_RS[Phospho (STY)]S[Phospho (STY)]LVDEAPEDEEFEQK_.2;_RS[Phospho (STY)]S[Phospho (STY)]LVDEAPEDEEFEQK_.3	Pcm1_S645_M2	2	EEEGVSGASLSSRRSSLVDEAPEDEEFEQKI	S
21.4228	21.3015	21.1199	21.4471	21.0413	21.4231	21.2827	21.2791	21.5522	21.6948	21.4564	21.6263	21.0881	21.1992	21.0268	20.9158	21.357	21.4188	21.4266	21.7393	20.187	21.0336	21.2926	21.1282	19.6921	20.5788	20.8182	20.0243	anatomical structure formation involved in morphogenesis;biological regulation;cell projection assembly;cell projection organization;cellular component assembly;cellular component assembly at cellular level;cellular component assembly involved in morphogenesis;cellular component movement;cellular component organization;cellular component organization at cellular level;cellular component organization or biogenesis;cellular component organization or biogenesis at cellular level;cellular localization;cellular macromolecule localization;cellular process;cellular protein localization;centrosome organization;cilium assembly;cytoplasmic microtubule organization;cytoskeleton organization;cytoskeleton-dependent intracellular transport;developmental process;establishment of localization;establishment of localization in cell;interkinetic nuclear migration;intracellular transport;intraflagellar transport;intraflagellar transport involved in cilium morphogenesis;localization;macromolecule localization;maintenance of location;maintenance of location in cell;maintenance of protein location;maintenance of protein location in cell;microtubule anchoring;microtubule anchoring at centrosome;microtubule anchoring at microtubule organizing center;microtubule cytoskeleton organization;microtubule organizing center organization;microtubule-based movement;microtubule-based process;microtubule-based transport;negative regulation of biological process;negative regulation of cell development;negative regulation of cell differentiation;negative regulation of cellular process;negative regulation of developmental process;negative regulation of neurogenesis;neuronal stem cell maintenance;nonmotile primary cilium assembly;nucleus localization;organelle localization;organelle organization;positive regulation of biological process;positive regulation of intracellular protein transport;positive regulation of intracellular transport;positive regulation of protein transport;positive regulation of transport;protein localization;protein localization to centrosome;protein localization to organelle;regulation of biological process;regulation of biological quality;regulation of cell development;regulation of cell differentiation;regulation of cellular localization;regulation of cellular process;regulation of developmental process;regulation of establishment of protein localization;regulation of intracellular protein transport;regulation of intracellular transport;regulation of localization;regulation of multicellular organismal development;regulation of multicellular organismal process;regulation of nervous system development;regulation of neurogenesis;regulation of protein localization;regulation of protein transport;regulation of transport;stem cell maintenance;transport		cell part;centriolar satellite;centrosome;cytoplasm;cytoplasmic part;cytoskeletal part;intracellular non-membrane-bounded organelle;intracellular organelle;intracellular organelle part;intracellular part;macromolecular complex;membrane;microtubule organizing center;microtubule organizing center part;non-membrane-bounded organelle;nuclear membrane;nuclear part;organelle;organelle membrane;organelle part;pericentriolar material;protein complex		Acetylation;Alternativesplicing;Cellprojection;Ciliumbiogenesis/degradation;Coiledcoil;Completeproteome;Cytoplasm;Cytoskeleton;Phosphoprotein;Referenceproteome;Ublconjugation	Casein kinase II substrate motif;ERK1,2 kinase substrate motif;G protein-coupled receptor kinase 1 substrate motif;GSK3 kinase substrate motif;GSK-3, ERK1, ERK2, CDK5 substrate motif;WW domain binding motif	Pcm1						+	Leu_starv_10h_0h	1	0.247776	0.809012	-0.0662651	-0.317183	1.54451	0.144532	0.25963	1.36245	1.49641	0.135639	-0.265331	-1.35822	0.691096	0.431417	0.162583	0.759789	0.79303	0.200928	-0.412483	-1.15203	2.10199	0.0235789	-1.04449	-2.84414	Not Defined	1;2;3;4;5;6;7;8;9;10;11;12;13;14;15;16;17;18;19;20;21;22;23;24;25;26;27;28;1;9;10;11;12;14;16;17;18;19;20;25;26	Q9R0L6	Mus musculus	Pericentriolar material 1 protein	Q9R0L6	PCM1_MOUSE	VTNAISPESSPGVGR	60	_VTNAIS[Phospho (STY)]PESSPGVGR_.2;_VTNAISPESS[Phospho (STY)]PGVGR_.2;_VTNAIS[Phospho (STY)]PESSPGVGR_.3	_VT[Phospho (STY): 0%]NAIS[Phospho (STY): 100%]PES[Phospho (STY): 0%]S[Phospho (STY): 0%]PGVGR_;_VT[Phospho (STY): 18.2%]NAIS[Phospho (STY): 80.6%]PES[Phospho (STY): 0.9%]S[Phospho (STY): 0.4%]PGVGR_;_VT[Phospho (STY): 6.8%]NAIS[Phospho (STY): 93.2%]PES[Phospho (STY): 0%]S[Phospho (STY): 0%]PGVGR_;_VT[Phospho (STY): 3.8%]NAIS[Phospho (STY): 96.2%]PES[Phospho (STY): 0%]S[Phospho (STY): 0%]PGVGR_;_VT[Phospho (STY): 7.7%]NAIS[Phospho (STY): 92.3%]PES[Phospho (STY): 0%]S[Phospho (STY): 0%]PGVGR_;_VT[Phospho (STY): 4.5%]NAIS[Phospho (STY): 95.4%]PES[Phospho (STY): 0.1%]S[Phospho (STY): 0%]PGVGR_;_VT[Phospho (STY): 13.2%]NAIS[Phospho (STY): 86.8%]PES[Phospho (STY): 0%]S[Phospho (STY): 0%]PGVGR_;_VT[Phospho (STY): 16.5%]NAIS[Phospho (STY): 77.2%]PES[Phospho (STY): 6.2%]S[Phospho (STY): 0.2%]PGVGR_;_VT[Phospho (STY): 30.7%]NAIS[Phospho (STY): 69.3%]PES[Phospho (STY): 0%]S[Phospho (STY): 0%]PGVGR_;_VT[Phospho (STY): 0.3%]NAIS[Phospho (STY): 99.5%]PES[Phospho (STY): 0.2%]S[Phospho (STY): 0%]PGVGR_;_VT[Phospho (STY): 5.3%]NAIS[Phospho (STY): 94.7%]PES[Phospho (STY): 0%]S[Phospho (STY): 0%]PGVGR_;_VT[Phospho (STY): 18.7%]NAIS[Phospho (STY): 81.3%]PES[Phospho (STY): 0%]S[Phospho (STY): 0%]PGVGR_;_VT[Phospho (STY): 14.9%]NAIS[Phospho (STY): 83.8%]PES[Phospho (STY): 0.9%]S[Phospho (STY): 0.4%]PGVGR_;_VT[Phospho (STY): 23%]NAIS[Phospho (STY): 73.6%]PES[Phospho (STY): 1.7%]S[Phospho (STY): 1.7%]PGVGR_	1;2.09892589103099E-20;2.36519779145783E-23;1.89174698419915E-23;6.48233006675541E-23;3.20763994538237E-19;1.48903344790762E-21;3.69961683381496E-24;4.25782246230013E-23;2.34380212928158E-21;1.42070706208458E-22;1.07107455300029E-23;1.3067812847655E-21;1.61958264243346E-20;1.02449649750979E-22;2.44661931051159E-25;1.12947705916932E-21;1.01378294600154E-22;5.64649951549055E-24;4.72795421618618E-24;6.91676239369223E-24;3.97791624068049E-27;1.08040772414214E-24;1.90262307260831E-22;1.34420419239945E-10;1.79121801649539E-25;4.31694524000126E-19;0.805603623390198;0.931875824928284;0.961644411087036;0.922531962394714;0.954333364963531;0.867970645427704;0.772050023078918;0.692500531673431;0.995049118995667;0.946891069412231;0.812804400920868;0.838419198989868;0.736397683620453	84.8937377929688;39.0900459289551;88.2115097045898;35.5226898193359;79.1424179077148;26.0530605316162;95.8537979125977;45.6420135498047;78.3594589233398;35.4606323242188;92.6688766479492;44.2749290466309;98.6484069824219;44.2974853515625;86.2495498657227;34.2874641418457;88.3808670043945;40.0490036010742;93.6327667236328;42.3646965026855;93.0033950805664;39.3654899597168;94.0406799316406;45.459529876709;88.9571228027344;43.1835174560547;97.2302398681641;46.0464019775391;97.435417175293;40.6222648620605;88.2988357543945;39.5974884033203;89.9219360351563;38.9531898498535;91.6581726074219;37.5579490661621;95.6600799560547;41.2290344238281;86.8297958374023;33.0764808654785;80.995964050293;94.4672546386719;33.0707054138184;81.6125335693359;35.8920059204102;93.10693359375;42.2517395019531;58.8813705444336;35.018970489502;93.7128143310547;36.4318580627441;85.1621017456055;42.5074844360352;86.9940719604492;6.80406808853149;19.7071876525879;19.1482391357422;20.9827575683594;17.8722705841064;17.7023105621338;8.73486423492432;16.9159259796143;19.5731220245361;19.5673160552979;18.3216209411621;7.58253765106201;7.13191556930542	2;6;9;10	0;1;0.18;0.81;0.01;0;0.07;0.93;0.04;0.96;0.08;0.92;0.95;0.13;0.87;0.16;0.77;0.06;0.31;0.69;1;0.05;0.19;0.15;0.84;0.23;0.74;0.02	T;S	1.01772685063928;1.00874414370979;0.931626085544193;0.96148209032886;1.07309229309239;1.00355307928097;1.03008597280568;1.01885146219869;0.903526127935845;0.880763799036661;0.989934206381758;0.998201724568936;1.12407522531567;1.01094216304737;1.10610330554107;1.1313926177098;0.933385686403923;0.860619711494534;0.821149991364511;0.869884504051217;0.956342662566163;0.935263051824687;0.942972973343381;0.951923824745659;1.57775114150951;1.14354133329914;1.08520239238056;1.10012321133704;1.01772685063928;0.903526127935845;0.880763799036661;0.989934206381758;0.998201724568936;1.01094216304737;1.1313926177098;0.933385686403923;0.860619711494534;0.821149991364511;0.869884504051217;1.57775114150951;1.14354133329914	FALSE	1	_VTNAIS[Phospho (STY)]PESSPGVGR_.2;_VTNAIS[Phospho (STY)]PESSPGVGR_.3	Pcm1_S65_M1	2	KKFGVASDKRVTNAISPESSPGVGRRRTKIP	S
21.919	22.4635	22.4936	25.4053	22.2642	22.1773	24.7906	24.6932	22.0574	22.2048	22.1678	22.4369	24.7138	22.1782	21.9721	22.0848	21.7976	21.8485	22.062	22.1304	22.8417	22.5323	22.4314	22.55	22.3818	22.1966	21.893	22.2483	anatomical structure formation involved in morphogenesis;biological regulation;cell projection assembly;cell projection organization;cellular component assembly;cellular component assembly at cellular level;cellular component assembly involved in morphogenesis;cellular component movement;cellular component organization;cellular component organization at cellular level;cellular component organization or biogenesis;cellular component organization or biogenesis at cellular level;cellular localization;cellular macromolecule localization;cellular process;cellular protein localization;centrosome organization;cilium assembly;cytoplasmic microtubule organization;cytoskeleton organization;cytoskeleton-dependent intracellular transport;developmental process;establishment of localization;establishment of localization in cell;interkinetic nuclear migration;intracellular transport;intraflagellar transport;intraflagellar transport involved in cilium morphogenesis;localization;macromolecule localization;maintenance of location;maintenance of location in cell;maintenance of protein location;maintenance of protein location in cell;microtubule anchoring;microtubule anchoring at centrosome;microtubule anchoring at microtubule organizing center;microtubule cytoskeleton organization;microtubule organizing center organization;microtubule-based movement;microtubule-based process;microtubule-based transport;negative regulation of biological process;negative regulation of cell development;negative regulation of cell differentiation;negative regulation of cellular process;negative regulation of developmental process;negative regulation of neurogenesis;neuronal stem cell maintenance;nonmotile primary cilium assembly;nucleus localization;organelle localization;organelle organization;positive regulation of biological process;positive regulation of intracellular protein transport;positive regulation of intracellular transport;positive regulation of protein transport;positive regulation of transport;protein localization;protein localization to centrosome;protein localization to organelle;regulation of biological process;regulation of biological quality;regulation of cell development;regulation of cell differentiation;regulation of cellular localization;regulation of cellular process;regulation of developmental process;regulation of establishment of protein localization;regulation of intracellular protein transport;regulation of intracellular transport;regulation of localization;regulation of multicellular organismal development;regulation of multicellular organismal process;regulation of nervous system development;regulation of neurogenesis;regulation of protein localization;regulation of protein transport;regulation of transport;stem cell maintenance;transport		cell part;centriolar satellite;centrosome;cytoplasm;cytoplasmic part;cytoskeletal part;intracellular non-membrane-bounded organelle;intracellular organelle;intracellular organelle part;intracellular part;macromolecular complex;membrane;microtubule organizing center;microtubule organizing center part;non-membrane-bounded organelle;nuclear membrane;nuclear part;organelle;organelle membrane;organelle part;pericentriolar material;protein complex		Acetylation;Alternativesplicing;Cellprojection;Ciliumbiogenesis/degradation;Coiledcoil;Completeproteome;Cytoplasm;Cytoskeleton;Phosphoprotein;Referenceproteome;Ublconjugation	Casein kinase II substrate motif;ERK1,2 kinase substrate motif;G protein-coupled receptor kinase 1 substrate motif;GSK3 kinase substrate motif;GSK-3, ERK1, ERK2, CDK5 substrate motif;WW domain binding motif	Pcm1								1	0.145581	0.788324	0.410964	0.350035	0.490341	0.297888	-0.85365	-0.955439	0.120819	0.726182	-0.333131	-0.295035	0.675427	0.185811	-1.1107	-1.24301	0.2467	0.560185	-0.481492	-0.538367	0.514026	0.3225	-0.890407	-0.993571	Not Defined	1;2;3;5;6;9;10;11;12;14;15;16;17;18;19;20;21;22;23;24;25;26;27;28;2;3;4;8;11;12;15;16;17;18;21;22;23;24;25;26;27;28;1;2;3;4;5;6;7;8;9;10;11;12;13;14;15;16;17;18;19;20;21;22;23;24;25;26;27;28;1;2;5;6;7;9;10;13;14	Q9R0L6	Mus musculus	Pericentriolar material 1 protein	Q9R0L6	PCM1_MOUSE	VTNAISPESSPGVGR	60	_VTNAIS[Phospho (STY)]PESS[Phospho (STY)]PGVGR_.2;_VTNAIS[Phospho (STY)]PESS[Phospho (STY)]PGVGR_.3;_VTNAISPES[Phospho (STY)]S[Phospho (STY)]PGVGR_.3;_VTNAIS[Phospho (STY)]PES[Phospho (STY)]SPGVGR_.3;_VTNAIS[Phospho (STY)]PES[Phospho (STY)]SPGVGR_.2;_VTNAIS[Phospho (STY)]PESS[Phospho (STY)]PGVGR_.2	_VT[Phospho (STY): 0%]NAIS[Phospho (STY): 100%]PES[Phospho (STY): 0%]S[Phospho (STY): 100%]PGVGR_;_VT[Phospho (STY): 0%]NAIS[Phospho (STY): 100%]PES[Phospho (STY): 7%]S[Phospho (STY): 93%]PGVGR_;_VT[Phospho (STY): 0%]NAIS[Phospho (STY): 100%]PES[Phospho (STY): 0.1%]S[Phospho (STY): 99.9%]PGVGR_;_VT[Phospho (STY): 0%]NAIS[Phospho (STY): 100%]PES[Phospho (STY): 8.2%]S[Phospho (STY): 91.8%]PGVGR_;_VT[Phospho (STY): 0%]NAIS[Phospho (STY): 100%]PES[Phospho (STY): 10.7%]S[Phospho (STY): 89.3%]PGVGR_;_VT[Phospho (STY): 0%]NAIS[Phospho (STY): 100%]PES[Phospho (STY): 0.3%]S[Phospho (STY): 99.7%]PGVGR_;_VT[Phospho (STY): 0%]NAIS[Phospho (STY): 100%]PES[Phospho (STY): 15.9%]S[Phospho (STY): 84.1%]PGVGR_;_VT[Phospho (STY): 0%]NAIS[Phospho (STY): 100%]PES[Phospho (STY): 0.2%]S[Phospho (STY): 99.8%]PGVGR_;_VT[Phospho (STY): 0%]NAIS[Phospho (STY): 100%]PES[Phospho (STY): 0.4%]S[Phospho (STY): 99.6%]PGVGR_;_VT[Phospho (STY): 0%]NAIS[Phospho (STY): 100%]PES[Phospho (STY): 2%]S[Phospho (STY): 98%]PGVGR_;_VT[Phospho (STY): 0%]NAIS[Phospho (STY): 100%]PES[Phospho (STY): 1.2%]S[Phospho (STY): 98.8%]PGVGR_;_VT[Phospho (STY): 0%]NAIS[Phospho (STY): 100%]PES[Phospho (STY): 3.1%]S[Phospho (STY): 96.9%]PGVGR_;_VT[Phospho (STY): 0%]NAIS[Phospho (STY): 100%]PES[Phospho (STY): 32.5%]S[Phospho (STY): 67.5%]PGVGR_;_VT[Phospho (STY): 0%]NAIS[Phospho (STY): 100%]PES[Phospho (STY): 40.1%]S[Phospho (STY): 59.9%]PGVGR_;_VT[Phospho (STY): 0%]NAIS[Phospho (STY): 100%]PES[Phospho (STY): 42.4%]S[Phospho (STY): 57.6%]PGVGR_;_VT[Phospho (STY): 0%]NAIS[Phospho (STY): 100%]PES[Phospho (STY): 40.7%]S[Phospho (STY): 59.3%]PGVGR_;_VT[Phospho (STY): 0%]NAIS[Phospho (STY): 99.9%]PES[Phospho (STY): 37.3%]S[Phospho (STY): 62.8%]PGVGR_;_VT[Phospho (STY): 0%]NAIS[Phospho (STY): 99.9%]PES[Phospho (STY): 37%]S[Phospho (STY): 63.1%]PGVGR_;_VT[Phospho (STY): 0%]NAIS[Phospho (STY): 99.9%]PES[Phospho (STY): 37.2%]S[Phospho (STY): 62.9%]PGVGR_;_VT[Phospho (STY): 0%]NAIS[Phospho (STY): 100%]PES[Phospho (STY): 1.2%]S[Phospho (STY): 98.8%]PGVGR_;_VT[Phospho (STY): 0.1%]NAIS[Phospho (STY): 99%]PES[Phospho (STY): 32.4%]S[Phospho (STY): 68.5%]PGVGR_;_VT[Phospho (STY): 0%]NAIS[Phospho (STY): 78.9%]PES[Phospho (STY): 49.6%]S[Phospho (STY): 71.5%]PGVGR_;_VT[Phospho (STY): 0.1%]NAIS[Phospho (STY): 98.9%]PES[Phospho (STY): 31.8%]S[Phospho (STY): 69.2%]PGVGR_;_VT[Phospho (STY): 0%]NAIS[Phospho (STY): 100%]PES[Phospho (STY): 4.1%]S[Phospho (STY): 95.9%]PGVGR_;_VT[Phospho (STY): 0%]NAIS[Phospho (STY): 100%]PES[Phospho (STY): 4.8%]S[Phospho (STY): 95.2%]PGVGR_;_VT[Phospho (STY): 0%]NAIS[Phospho (STY): 100%]PES[Phospho (STY): 0.1%]S[Phospho (STY): 99.9%]PGVGR_;_VT[Phospho (STY): 0%]NAIS[Phospho (STY): 99.6%]PES[Phospho (STY): 17.4%]S[Phospho (STY): 83%]PGVGR_;_VT[Phospho (STY): 0%]NAIS[Phospho (STY): 99.6%]PES[Phospho (STY): 17.6%]S[Phospho (STY): 82.8%]PGVGR_;_VT[Phospho (STY): 0%]NAIS[Phospho (STY): 99.6%]PES[Phospho (STY): 17.3%]S[Phospho (STY): 83.2%]PGVGR_;_VT[Phospho (STY): 0%]NAIS[Phospho (STY): 100%]PES[Phospho (STY): 4.2%]S[Phospho (STY): 95.8%]PGVGR_;_VT[Phospho (STY): 0%]NAIS[Phospho (STY): 86.7%]PES[Phospho (STY): 18.2%]S[Phospho (STY): 95.1%]PGVGR_;_VT[Phospho (STY): 0%]NAIS[Phospho (STY): 83.5%]PES[Phospho (STY): 21.2%]S[Phospho (STY): 95.2%]PGVGR_;_VT[Phospho (STY): 0%]NAIS[Phospho (STY): 100%]PES[Phospho (STY): 2%]S[Phospho (STY): 98%]PGVGR_;_VT[Phospho (STY): 0%]NAIS[Phospho (STY): 100%]PES[Phospho (STY): 2.1%]S[Phospho (STY): 97.9%]PGVGR_;_VT[Phospho (STY): 0%]NAIS[Phospho (STY): 100%]PES[Phospho (STY): 4.6%]S[Phospho (STY): 95.4%]PGVGR_;_VT[Phospho (STY): 0%]NAIS[Phospho (STY): 100%]PES[Phospho (STY): 4.5%]S[Phospho (STY): 95.5%]PGVGR_;_VT[Phospho (STY): 0%]NAIS[Phospho (STY): 100%]PES[Phospho (STY): 4.7%]S[Phospho (STY): 95.3%]PGVGR_;_VT[Phospho (STY): 0%]NAIS[Phospho (STY): 100%]PES[Phospho (STY): 0.6%]S[Phospho (STY): 99.4%]PGVGR_;_VT[Phospho (STY): 0.1%]NAIS[Phospho (STY): 99.9%]PES[Phospho (STY): 3.5%]S[Phospho (STY): 96.5%]PGVGR_;_VT[Phospho (STY): 0.1%]NAIS[Phospho (STY): 99.9%]PES[Phospho (STY): 3.6%]S[Phospho (STY): 96.4%]PGVGR_;_VT[Phospho (STY): 0%]NAIS[Phospho (STY): 100%]PES[Phospho (STY): 2.6%]S[Phospho (STY): 97.4%]PGVGR_;_VT[Phospho (STY): 0%]NAIS[Phospho (STY): 100%]PES[Phospho (STY): 0.2%]S[Phospho (STY): 99.8%]PGVGR_;_VT[Phospho (STY): 0%]NAIS[Phospho (STY): 100%]PES[Phospho (STY): 0.7%]S[Phospho (STY): 99.4%]PGVGR_;_VT[Phospho (STY): 0%]NAIS[Phospho (STY): 100%]PES[Phospho (STY): 1.3%]S[Phospho (STY): 98.7%]PGVGR_;_VT[Phospho (STY): 0%]NAIS[Phospho (STY): 100%]PES[Phospho (STY): 1.1%]S[Phospho (STY): 98.9%]PGVGR_;_VT[Phospho (STY): 0%]NAIS[Phospho (STY): 100%]PES[Phospho (STY): 3.4%]S[Phospho (STY): 96.6%]PGVGR_;_VT[Phospho (STY): 0%]NAIS[Phospho (STY): 100%]PES[Phospho (STY): 100%]S[Phospho (STY): 0%]PGVGR_;_VT[Phospho (STY): 0%]NAIS[Phospho (STY): 100%]PES[Phospho (STY): 54%]S[Phospho (STY): 46%]PGVGR_;_VT[Phospho (STY): 0%]NAIS[Phospho (STY): 100%]PES[Phospho (STY): 54.2%]S[Phospho (STY): 45.8%]PGVGR_;_VT[Phospho (STY): 0%]NAIS[Phospho (STY): 100%]PES[Phospho (STY): 79%]S[Phospho (STY): 21%]PGVGR_;_VT[Phospho (STY): 0%]NAIS[Phospho (STY): 100%]PES[Phospho (STY): 76.8%]S[Phospho (STY): 23.2%]PGVGR_;_VT[Phospho (STY): 0%]NAIS[Phospho (STY): 100%]PES[Phospho (STY): 50.8%]S[Phospho (STY): 49.2%]PGVGR_;_VT[Phospho (STY): 0%]NAIS[Phospho (STY): 100%]PES[Phospho (STY): 99.9%]S[Phospho (STY): 0.1%]PGVGR_;_VT[Phospho (STY): 0%]NAIS[Phospho (STY): 100%]PES[Phospho (STY): 99.4%]S[Phospho (STY): 0.6%]PGVGR_;_VT[Phospho (STY): 0%]NAIS[Phospho (STY): 74.1%]PES[Phospho (STY): 90.3%]S[Phospho (STY): 35.5%]PGVGR_;_VT[Phospho (STY): 0%]NAIS[Phospho (STY): 100%]PES[Phospho (STY): 92.9%]S[Phospho (STY): 7.1%]PGVGR_;_VT[Phospho (STY): 0%]NAIS[Phospho (STY): 100%]PES[Phospho (STY): 93%]S[Phospho (STY): 7%]PGVGR_;_VT[Phospho (STY): 0%]NAIS[Phospho (STY): 99.9%]PES[Phospho (STY): 97.8%]S[Phospho (STY): 2.3%]PGVGR_;_VT[Phospho (STY): 0%]NAIS[Phospho (STY): 99.9%]PES[Phospho (STY): 97.8%]S[Phospho (STY): 2.2%]PGVGR_;_VT[Phospho (STY): 0%]NAIS[Phospho (STY): 94%]PES[Phospho (STY): 87%]S[Phospho (STY): 19%]PGVGR_;_VT[Phospho (STY): 0.1%]NAIS[Phospho (STY): 92.7%]PES[Phospho (STY): 86.8%]S[Phospho (STY): 20.4%]PGVGR_;_VT[Phospho (STY): 0.1%]NAIS[Phospho (STY): 100%]PES[Phospho (STY): 99.9%]S[Phospho (STY): 0.1%]PGVGR_;_VT[Phospho (STY): 0%]NAIS[Phospho (STY): 99.9%]PES[Phospho (STY): 99.7%]S[Phospho (STY): 0.3%]PGVGR_;_VT[Phospho (STY): 0%]NAIS[Phospho (STY): 100%]PES[Phospho (STY): 80.2%]S[Phospho (STY): 19.8%]PGVGR_;_VT[Phospho (STY): 0%]NAIS[Phospho (STY): 100%]PES[Phospho (STY): 80.3%]S[Phospho (STY): 19.7%]PGVGR_;_VT[Phospho (STY): 0%]NAIS[Phospho (STY): 100%]PES[Phospho (STY): 58.3%]S[Phospho (STY): 41.7%]PGVGR_	0.999990820884705;0.930265307426453;0.999975740909576;0.999997079372406;0.999998688697815;0.999969124794006;0.999884903430939;0.99946916103363;0.918289542198181;0.892863869667053;0.996859431266785;0.841377794742584;0.998112976551056;0.996242046356201;0.999987185001373;0.980408310890198;0.999788761138916;0.98785662651062;0.969213128089905;0.998709738254547;0.675442218780518;0.999997138977051;0.999361515045166;0.598895072937012;0.576027631759644;0.406831741333008;0.628177106380463;0.369867414236069;0.371776401996613;0.987925469875336;0.011753455735743;0.0123800551518798;0.684951066970825;0.496116191148758;0.317832976579666;0.959384262561798;0.0413172207772732;0.0483934693038464;0.99921053647995;0.000815716048236936;0.000817309599369764;0.82999849319458;0.176377236843109;0.172639533877373;0.958046555519104;0.0420885384082794;0.0423451960086823;0.181604564189911;0.212375804781914;0.980064392089844;0.020213395357132;0.0208064559847116;0.980171620845795;0.0199511777609587;0.0202525090426207;0.953795075416565;0.0454401932656765;0.0465250872075558;0.994465112686157;0.00553970644250512;0.00564998527988791;0.964596152305603;0.0356181189417839;0.0357855670154095;0.974008500576019;0.0260717831552029;0.00224820943549275;0.993519186973572;0.00649762060493231;0.00650041829794645;0.986905813217163;0.0132115911692381;0.0132959950715303;0.988667130470276;0.0113418214023113;0.033732395619154;1;0.999999165534973;0.999981284141541;0.460152596235275;0.541565120220184;0.999999463558197;0.209613800048828;0.999999940395355;0.232124850153923;0.999998450279236;0.999998688697815;0.491586595773697;0.999998271465302;0.999988079071045;0.999931931495667;0.999993205070496;0.999959290027618;0.999996960163116;0.999998867511749;0.999999701976776;0.99999988079071;0.999963343143463;0.999983131885529;0.000773393025156111;0.000791075872257352;0.994350612163544;0.741332471370697;0.0713860467076302;0.0696223825216293;0.928912699222565;0.022533155977726;0.0224831718951464;0.977526307106018;0.189886748790741;0.190038114786148;0.867738723754883;0.000599288789089769;0.998766779899597;0.00301893800497055;0.197557017207146;0.197223082184792;0.803198933601379;0.417169868946075;0.41661736369133;0.583016276359558	124.334144592285;112.312797546387;120.008079528809;121.401229858398;113.203140258789;109.549346923828;104.198303222656;109.845947265625;96.0227355957031;95.6861267089844;103.198356628418;94.4827041625977;98.4411468505859;95.6416015625;103.690818786621;89.266960144043;97.2024230957031;114.891761779785;112.163749694824;102.213172912598;87.1331481933594;106.132049560547;84.8757247924805;82.0679092407227;28.945011138916;20.975643157959;28.7502174377441;21.9173126220703;27.8879947662354;38.1360778808594;25.9299087524414;33.4507102966309;20.0803737640381;20.5574340820313;19.2022228240967;37.2188148498535;21.9349937438965;33.500560760498;53.5865135192871;31.9854202270508;46.3393630981445;30.790807723999;25.4268741607666;29.1394557952881;34.2605400085449;24.9822521209717;31.0483531951904;23.6953506469727;22.2205295562744;46.041877746582;32.6667213439941;41.9361915588379;49.8489685058594;21.7138290405273;45.9597015380859;37.860164642334;20.110387802124;34.7864799499512;39.0534172058105;23.7080135345459;33.6677436828613;34.7550239562988;19.4371013641357;31.3230285644531;39.8803558349609;23.4234828948975;32.1192855834961;33.1387786865234;22.3713283538818;28.0714302062988;31.1060428619385;18.4000091552734;26.6620140075684;35.4242668151855;24.6568622589111;26.6842460632324;67.9197082519531;72.220458984375;72.3885498046875;107.890403747559;107.971389770508;90.5999603271484;67.4068832397461;96.9971923828125;95.9653930664063;79.0682067871094;81.6804885864258;77.1553268432617;78.672737121582;79.0450286865234;72.4597854614258;84.8000869750977;64.4676055908203;72.6688842773438;54.0531806945801;46.5198440551758;57.0091094970703;73.8811340332031;80.1171646118164;63.0087776184082;79.9849090576172;74.3083877563477;82.7766571044922;77.741096496582;67.4092483520508;68.6873626708984;48.1073799133301;65.7558441162109;29.9204444885254;21.6546821594238;26.9264450073242;23.6626853942871;25.4319763183594;18.1782245635986;27.3238925933838;22.632942199707;17.8548164367676;26.3711681365967;19.8697929382324;19.0825996398926;21.0353813171387;13.1065359115601;19.836519241333;13.9009552001953;26.9585266113281;16.1628608703613;28.2246284484863;35.933650970459;26.6272296905518;36.2185363769531	2;6;9;10	0;1;0.07;0.93;0.08;0.92;0.11;0.89;0.16;0.84;0.02;0.98;0.01;0.99;0.03;0.97;0.32;0.68;0.4;0.6;0;1;0.42;0.58;0.41;0.59;0.37;0.63;0.01;0.99;0.32;0.68;0.79;0.5;0.71;0.69;0.04;0.96;0.05;0.95;0.17;0.83;0.18;0.87;0.84;0.21;0.02;0.98;0.03;0.97;0;1;0.54;0.46;0.79;0.21;0.77;0.23;0.51;0.49;0;1;0.99;0.01;0.74;0.9;0.36;0.93;0.07;0.98;0.02;0.94;0.87;0.19;0.2;0.8;0.58;0.42	T;S	1.01772685063928;1.00874414370979;0.931626085544193;1.07309229309239;1.00355307928097;0.903526127935845;0.880763799036661;0.989934206381758;0.998201724568936;1.01094216304737;1.10610330554107;1.1313926177098;0.933385686403923;0.860619711494534;0.821149991364511;0.869884504051217;0.956342662566163;0.935263051824687;0.942972973343381;0.951923824745659;1.57775114150951;1.14354133329914;1.08520239238056;1.10012321133704;1.00874414370979;0.931626085544193;0.96148209032886;1.01885146219869;0.989934206381758;0.998201724568936;1.10610330554107;1.1313926177098;0.933385686403923;0.860619711494534;0.956342662566163;0.935263051824687;0.942972973343381;0.951923824745659;1.57775114150951;1.14354133329914;1.08520239238056;1.10012321133704;1.01772685063928;1.00874414370979;0.931626085544193;0.96148209032886;1.07309229309239;1.00355307928097;1.03008597280568;1.01885146219869;0.903526127935845;0.880763799036661;0.989934206381758;0.998201724568936;1.12407522531567;1.01094216304737;1.10610330554107;1.1313926177098;0.933385686403923;0.860619711494534;0.821149991364511;0.869884504051217;0.956342662566163;0.935263051824687;0.942972973343381;0.951923824745659;1.57775114150951;1.14354133329914;1.08520239238056;1.10012321133704;1.01772685063928;1.00874414370979;1.07309229309239;1.00355307928097;1.03008597280568;0.903526127935845;0.880763799036661;1.12407522531567;1.01094216304737	FALSE	2	_VTNAIS[Phospho (STY)]PESS[Phospho (STY)]PGVGR_.2;_VTNAIS[Phospho (STY)]PESS[Phospho (STY)]PGVGR_.3;_VTNAIS[Phospho (STY)]PES[Phospho (STY)]SPGVGR_.2;_VTNAIS[Phospho (STY)]PES[Phospho (STY)]SPGVGR_.3	Pcm1_S65_M2	4	KKFGVASDKRVTNAISPESSPGVGRRRTKIP	S
14.714	15.2158	18.0049	14.8163	15.1875	16.0237	17.9392	18.0623	20.0353	19.7955	19.8973	19.3688	19.4617	19.4507	19.3024	19.0901	19.6297	19.705	19.6714	19.837	19.8693	19.69	19.5317	19.791	20.2666	19.2506	19.0589	19.6792	anatomical structure formation involved in morphogenesis;biological regulation;cell projection assembly;cell projection organization;cellular component assembly;cellular component assembly at cellular level;cellular component assembly involved in morphogenesis;cellular component movement;cellular component organization;cellular component organization at cellular level;cellular component organization or biogenesis;cellular component organization or biogenesis at cellular level;cellular localization;cellular macromolecule localization;cellular process;cellular protein localization;centrosome organization;cilium assembly;cytoplasmic microtubule organization;cytoskeleton organization;cytoskeleton-dependent intracellular transport;developmental process;establishment of localization;establishment of localization in cell;interkinetic nuclear migration;intracellular transport;intraflagellar transport;intraflagellar transport involved in cilium morphogenesis;localization;macromolecule localization;maintenance of location;maintenance of location in cell;maintenance of protein location;maintenance of protein location in cell;microtubule anchoring;microtubule anchoring at centrosome;microtubule anchoring at microtubule organizing center;microtubule cytoskeleton organization;microtubule organizing center organization;microtubule-based movement;microtubule-based process;microtubule-based transport;negative regulation of biological process;negative regulation of cell development;negative regulation of cell differentiation;negative regulation of cellular process;negative regulation of developmental process;negative regulation of neurogenesis;neuronal stem cell maintenance;nonmotile primary cilium assembly;nucleus localization;organelle localization;organelle organization;positive regulation of biological process;positive regulation of intracellular protein transport;positive regulation of intracellular transport;positive regulation of protein transport;positive regulation of transport;protein localization;protein localization to centrosome;protein localization to organelle;regulation of biological process;regulation of biological quality;regulation of cell development;regulation of cell differentiation;regulation of cellular localization;regulation of cellular process;regulation of developmental process;regulation of establishment of protein localization;regulation of intracellular protein transport;regulation of intracellular transport;regulation of localization;regulation of multicellular organismal development;regulation of multicellular organismal process;regulation of nervous system development;regulation of neurogenesis;regulation of protein localization;regulation of protein transport;regulation of transport;stem cell maintenance;transport		cell part;centriolar satellite;centrosome;cytoplasm;cytoplasmic part;cytoskeletal part;intracellular non-membrane-bounded organelle;intracellular organelle;intracellular organelle part;intracellular part;macromolecular complex;membrane;microtubule organizing center;microtubule organizing center part;non-membrane-bounded organelle;nuclear membrane;nuclear part;organelle;organelle membrane;organelle part;pericentriolar material;protein complex		Acetylation;Alternativesplicing;Cellprojection;Ciliumbiogenesis/degradation;Coiledcoil;Completeproteome;Cytoplasm;Cytoskeleton;Phosphoprotein;Referenceproteome;Ublconjugation	Casein kinase II substrate motif;ERK1,2 kinase substrate motif;G protein-coupled receptor kinase 1 substrate motif;GSK3 kinase substrate motif;GSK-3, ERK1, ERK2, CDK5 substrate motif;WW domain binding motif	Pcm1		+	+	+	+	+	Arg_starv_10h_0h;Arg_starv_3h_0h;Leu_starv_10h_0h;Leu_starv_1h_0h;Leu_starv_3h_0h	1	0.479259	0.404417	1.11542	0.964524	2.67581	0.00335252	4.08647	4.57579	2.4494	0.00467197	3.63846	4.11254	2.67453	0.00449114	4.023	4.56534	2.67392	0.00308935	4.03275	4.56547	2.47832	0.00581114	3.87608	4.1922	Not Defined	1;2;3;4;5;6;7;8;9;10;11;12;13;14;15;16;17;18;19;20;21;22;23;24;25;26;27;28;6;7;9;10;11;12;13;16;17;18;19;20;21;22;23;24;25;26;27;28;12;13;14;15	Q9R0L6	Mus musculus	Pericentriolar material 1 protein	Q9R0L6	PCM1_MOUSE	VTNAISPESSPGVGR	60	_VTNAIS[Phospho (STY)]PES[Phospho (STY)]S[Phospho (STY)]PGVGR_.2;_VT[Phospho (STY)]NAISPES[Phospho (STY)]S[Phospho (STY)]PGVGR_.3;_VTNAIS[Phospho (STY)]PES[Phospho (STY)]S[Phospho (STY)]PGVGR_.3	_VT[Phospho (STY): 8.8%]NAIS[Phospho (STY): 97.1%]PES[Phospho (STY): 97.1%]S[Phospho (STY): 97.1%]PGVGR_;_VT[Phospho (STY): 10.4%]NAIS[Phospho (STY): 96.7%]PES[Phospho (STY): 96.7%]S[Phospho (STY): 96.3%]PGVGR_;_VT[Phospho (STY): 0.9%]NAIS[Phospho (STY): 99.7%]PES[Phospho (STY): 99.7%]S[Phospho (STY): 99.7%]PGVGR_;_VT[Phospho (STY): 0.6%]NAIS[Phospho (STY): 99.8%]PES[Phospho (STY): 99.8%]S[Phospho (STY): 99.8%]PGVGR_;_VT[Phospho (STY): 30.6%]NAIS[Phospho (STY): 89.8%]PES[Phospho (STY): 89.8%]S[Phospho (STY): 89.8%]PGVGR_;_VT[Phospho (STY): 1%]NAIS[Phospho (STY): 99.5%]PES[Phospho (STY): 99.8%]S[Phospho (STY): 99.8%]PGVGR_;_VT[Phospho (STY): 31.1%]NAIS[Phospho (STY): 89.6%]PES[Phospho (STY): 89.6%]S[Phospho (STY): 89.6%]PGVGR_;_VT[Phospho (STY): 16.9%]NAIS[Phospho (STY): 94.4%]PES[Phospho (STY): 94.4%]S[Phospho (STY): 94.4%]PGVGR_;_VT[Phospho (STY): 0%]NAIS[Phospho (STY): 100%]PES[Phospho (STY): 100%]S[Phospho (STY): 100%]PGVGR_;_VT[Phospho (STY): 14.9%]NAIS[Phospho (STY): 93.8%]PES[Phospho (STY): 95.6%]S[Phospho (STY): 95.6%]PGVGR_;_VT[Phospho (STY): 1.6%]NAIS[Phospho (STY): 99.5%]PES[Phospho (STY): 99.5%]S[Phospho (STY): 99.5%]PGVGR_;_VT[Phospho (STY): 18.4%]NAIS[Phospho (STY): 98.3%]PES[Phospho (STY): 98.3%]S[Phospho (STY): 84.9%]PGVGR_;_VT[Phospho (STY): 0.2%]NAIS[Phospho (STY): 99.8%]PES[Phospho (STY): 100%]S[Phospho (STY): 100%]PGVGR_;_VT[Phospho (STY): 27.3%]NAIS[Phospho (STY): 72.7%]PES[Phospho (STY): 100%]S[Phospho (STY): 100%]PGVGR_;_VT[Phospho (STY): 0.1%]NAIS[Phospho (STY): 99.9%]PES[Phospho (STY): 100%]S[Phospho (STY): 100%]PGVGR_;_VT[Phospho (STY): 1.1%]NAIS[Phospho (STY): 98.9%]PES[Phospho (STY): 100%]S[Phospho (STY): 100%]PGVGR_;_VT[Phospho (STY): 0%]NAIS[Phospho (STY): 100%]PES[Phospho (STY): 100%]S[Phospho (STY): 100%]PGVGR_;_VT[Phospho (STY): 18.3%]NAIS[Phospho (STY): 92.7%]PES[Phospho (STY): 94.8%]S[Phospho (STY): 94.3%]PGVGR_;_VT[Phospho (STY): 0.4%]NAIS[Phospho (STY): 99.6%]PES[Phospho (STY): 100%]S[Phospho (STY): 100%]PGVGR_;_VT[Phospho (STY): 3.1%]NAIS[Phospho (STY): 96.9%]PES[Phospho (STY): 100%]S[Phospho (STY): 100%]PGVGR_;_VT[Phospho (STY): 0.1%]NAIS[Phospho (STY): 99.9%]PES[Phospho (STY): 100%]S[Phospho (STY): 99.9%]PGVGR_;_VT[Phospho (STY): 0.1%]NAIS[Phospho (STY): 100%]PES[Phospho (STY): 100%]S[Phospho (STY): 100%]PGVGR_;_VT[Phospho (STY): 15.7%]NAIS[Phospho (STY): 99%]PES[Phospho (STY): 99%]S[Phospho (STY): 86.3%]PGVGR_;_VT[Phospho (STY): 4.8%]NAIS[Phospho (STY): 95.7%]PES[Phospho (STY): 99.7%]S[Phospho (STY): 99.7%]PGVGR_;_VT[Phospho (STY): 50.4%]NAIS[Phospho (STY): 64.2%]PES[Phospho (STY): 97.8%]S[Phospho (STY): 87.6%]PGVGR_;_VT[Phospho (STY): 14.6%]NAIS[Phospho (STY): 93.3%]PES[Phospho (STY): 95.5%]S[Phospho (STY): 96.7%]PGVGR_;_VT[Phospho (STY): 12.8%]NAIS[Phospho (STY): 95.6%]PES[Phospho (STY): 94.9%]S[Phospho (STY): 96.6%]PGVGR_;_VT[Phospho (STY): 2.6%]NAIS[Phospho (STY): 99%]PES[Phospho (STY): 99.2%]S[Phospho (STY): 99.2%]PGVGR_;_VT[Phospho (STY): 6.9%]NAIS[Phospho (STY): 96.9%]PES[Phospho (STY): 98.1%]S[Phospho (STY): 98.1%]PGVGR_;_VT[Phospho (STY): 43.2%]NAIS[Phospho (STY): 75.9%]PES[Phospho (STY): 96.2%]S[Phospho (STY): 84.7%]PGVGR_;_VT[Phospho (STY): 26.6%]NAIS[Phospho (STY): 74.2%]PES[Phospho (STY): 99.6%]S[Phospho (STY): 99.6%]PGVGR_;_VT[Phospho (STY): 17.4%]NAIS[Phospho (STY): 85.5%]PES[Phospho (STY): 99.1%]S[Phospho (STY): 97.9%]PGVGR_;_VT[Phospho (STY): 28%]NAIS[Phospho (STY): 96.8%]PES[Phospho (STY): 96.8%]S[Phospho (STY): 78.4%]PGVGR_;_VT[Phospho (STY): 9.2%]NAIS[Phospho (STY): 94.8%]PES[Phospho (STY): 99.1%]S[Phospho (STY): 96.9%]PGVGR_;_VT[Phospho (STY): 15%]NAIS[Phospho (STY): 99.4%]PES[Phospho (STY): 93.3%]S[Phospho (STY): 92.2%]PGVGR_;_VT[Phospho (STY): 0.5%]NAIS[Phospho (STY): 99.5%]PES[Phospho (STY): 100%]S[Phospho (STY): 100%]PGVGR_;_VT[Phospho (STY): 0.6%]NAIS[Phospho (STY): 99.4%]PES[Phospho (STY): 100%]S[Phospho (STY): 100%]PGVGR_;_VT[Phospho (STY): 16.6%]NAIS[Phospho (STY): 83.6%]PES[Phospho (STY): 99.9%]S[Phospho (STY): 99.9%]PGVGR_;_VT[Phospho (STY): 98.2%]NAIS[Phospho (STY): 99.1%]PES[Phospho (STY): 98.5%]S[Phospho (STY): 4.2%]PGVGR_;_VT[Phospho (STY): 63.2%]NAIS[Phospho (STY): 96.8%]PES[Phospho (STY): 90.9%]S[Phospho (STY): 49.1%]PGVGR_;_VT[Phospho (STY): 71.7%]NAIS[Phospho (STY): 92.2%]PES[Phospho (STY): 92.4%]S[Phospho (STY): 43.6%]PGVGR_;_VT[Phospho (STY): 72.8%]NAIS[Phospho (STY): 92.4%]PES[Phospho (STY): 92.4%]S[Phospho (STY): 42.4%]PGVGR_;_VT[Phospho (STY): 76.6%]NAIS[Phospho (STY): 96.1%]PES[Phospho (STY): 89.1%]S[Phospho (STY): 38.3%]PGVGR_;_VT[Phospho (STY): 70.5%]NAIS[Phospho (STY): 96.3%]PES[Phospho (STY): 90%]S[Phospho (STY): 43.2%]PGVGR_	0.970719039440155;0.962620854377747;0.997125089168549;0.997968256473541;0.898132741451263;0.995026171207428;0.896467745304108;0.943798959255219;1;0.149169102311134;0.0156533308327198;0.184389472007751;0.997612953186035;0.272513806819916;0.998991549015045;0.0111472615972161;0.999999046325684;0.999815762042999;0.182713627815247;0.00428160419687629;0.995944678783417;0.00110481039155275;0.969029664993286;0.000425601145252585;0.999565958976746;0.00102456600870937;0.999592006206512;0.156711235642433;0.999419093132019;0.0483798459172249;0.642130851745605;0.14567506313324;0.949260354042053;0.0256281532347202;0.969307899475098;0.431782305240631;0.741585612297058;0.174443274736404;0.783630847930908;0.092220701277256;0.922368764877319;0.995438516139984;0.00625417986884713;0.836021780967712;0.0419725775718689;0.490530610084534;0.436367452144623;0.424330204725266;0.383366465568542;0.431953370571136	4.43887519836426;4.95853757858276;6.84307479858398;7.19275712966919;2.91937494277954;7.00709295272827;2.89594292640686;3.69417262077332;61.1540184020996;54.78173828125;50.7005500793457;51.2842407226563;39.376880645752;37.350902557373;47.6321830749512;31.6682605743408;56.0201835632324;60.1158638000488;51.1310958862305;51.9668312072754;37.4666442871094;47.4928970336914;54.4714775085449;57.535228729248;55.1490440368652;52.0615005493164;41.5968780517578;51.7972679138184;1.33955025672913;1;4.66528844833374;12.3275213241577;14.4558734893799;15.2577505111694;5.76609897613525;20.6981220245361;10.1217107772827;1.33492982387543;7.66887998580933;13.7000064849854;6.84343767166138;12.0683584213257;5.40291500091553;13.0161476135254;5.14898729324341;13.1298494338989;11.825496673584;3.77076196670532;4.79099369049072;1.69974100589752;4.50214242935181;1.25962805747986;4.89142465591431;2.83915281295776;6.25847768783569;5.42709827423096;8.39980888366699;2.76093053817749;7.87766742706299;9.90212821960449;9.17397499084473;9.4748010635376;1;3.45609712600708;2.5690381526947;4.01808404922485;3.06895208358765	2;6;9;10	0.09;0.97;0.1;0.96;0.01;1;0.31;0.9;0.17;0.94;0;0.15;0.94;0.96;0.02;0.99;0.18;0.98;0.85;0;1;0.27;0.73;0.01;0.93;0.95;0.03;0.97;0.16;0.86;0.05;0.5;0.64;0.88;0.13;0.07;0.43;0.76;0.74;0.17;0.28;0.78;0.09;0.92;0.84;0.98;0.99;0.04;0.63;0.97;0.91;0.49;0.72;0.92;0.44;0.73;0.42;0.77;0.96;0.89;0.38;0.71;0.9;0.43	T;S	1.01772685063928;1.00874414370979;0.931626085544193;0.96148209032886;1.07309229309239;1.00355307928097;1.03008597280568;1.01885146219869;0.903526127935845;0.880763799036661;0.989934206381758;0.998201724568936;1.12407522531567;1.01094216304737;1.10610330554107;1.1313926177098;0.933385686403923;0.860619711494534;0.821149991364511;0.869884504051217;0.956342662566163;0.935263051824687;0.942972973343381;0.951923824745659;1.57775114150951;1.14354133329914;1.08520239238056;1.10012321133704;1.00355307928097;1.03008597280568;0.903526127935845;0.880763799036661;0.989934206381758;0.998201724568936;1.12407522531567;1.1313926177098;0.933385686403923;0.860619711494534;0.821149991364511;0.869884504051217;0.956342662566163;0.935263051824687;0.942972973343381;0.951923824745659;1.57775114150951;1.14354133329914;1.08520239238056;1.10012321133704;0.998201724568936;1.12407522531567;1.01094216304737;1.10610330554107	FALSE	3	_VTNAIS[Phospho (STY)]PES[Phospho (STY)]S[Phospho (STY)]PGVGR_.2;_VTNAIS[Phospho (STY)]PES[Phospho (STY)]S[Phospho (STY)]PGVGR_.3;_VT[Phospho (STY)]NAIS[Phospho (STY)]PES[Phospho (STY)]SPGVGR_.3	Pcm1_S65_M3	3	KKFGVASDKRVTNAISPESSPGVGRRRTKIP	S
11.7784	11.9181	11.9978	12.2106	11.4168	10.9237	11.7802	11.8681	12.0094	12.2819	13.2606	11.9591	10.9465	12.1546	13.8181	11.8078	11.9374	10.7858	10.4468	12.9621	12.2216	11.5562	13.2487	12.0115	11.457	11.7939	11.4499	12.0086	anatomical structure formation involved in morphogenesis;biological regulation;cell projection assembly;cell projection organization;cellular component assembly;cellular component assembly at cellular level;cellular component assembly involved in morphogenesis;cellular component movement;cellular component organization;cellular component organization at cellular level;cellular component organization or biogenesis;cellular component organization or biogenesis at cellular level;cellular localization;cellular macromolecule localization;cellular process;cellular protein localization;centrosome organization;cilium assembly;cytoplasmic microtubule organization;cytoskeleton organization;cytoskeleton-dependent intracellular transport;developmental process;establishment of localization;establishment of localization in cell;interkinetic nuclear migration;intracellular transport;intraflagellar transport;intraflagellar transport involved in cilium morphogenesis;localization;macromolecule localization;maintenance of location;maintenance of location in cell;maintenance of protein location;maintenance of protein location in cell;microtubule anchoring;microtubule anchoring at centrosome;microtubule anchoring at microtubule organizing center;microtubule cytoskeleton organization;microtubule organizing center organization;microtubule-based movement;microtubule-based process;microtubule-based transport;negative regulation of biological process;negative regulation of cell development;negative regulation of cell differentiation;negative regulation of cellular process;negative regulation of developmental process;negative regulation of neurogenesis;neuronal stem cell maintenance;nonmotile primary cilium assembly;nucleus localization;organelle localization;organelle organization;positive regulation of biological process;positive regulation of intracellular protein transport;positive regulation of intracellular transport;positive regulation of protein transport;positive regulation of transport;protein localization;protein localization to centrosome;protein localization to organelle;regulation of biological process;regulation of biological quality;regulation of cell development;regulation of cell differentiation;regulation of cellular localization;regulation of cellular process;regulation of developmental process;regulation of establishment of protein localization;regulation of intracellular protein transport;regulation of intracellular transport;regulation of localization;regulation of multicellular organismal development;regulation of multicellular organismal process;regulation of nervous system development;regulation of neurogenesis;regulation of protein localization;regulation of protein transport;regulation of transport;stem cell maintenance;transport		cell part;centriolar satellite;centrosome;cytoplasm;cytoplasmic part;cytoskeletal part;intracellular non-membrane-bounded organelle;intracellular organelle;intracellular organelle part;intracellular part;macromolecular complex;membrane;microtubule organizing center;microtubule organizing center part;non-membrane-bounded organelle;nuclear membrane;nuclear part;organelle;organelle membrane;organelle part;pericentriolar material;protein complex		Acetylation;Alternativesplicing;Cellprojection;Ciliumbiogenesis/degradation;Coiledcoil;Completeproteome;Cytoplasm;Cytoskeleton;Phosphoprotein;Referenceproteome;Ublconjugation	b-Adrenergic Receptor kinase substrate motif	Pcm1								0.948	NaN	1	0	NaN	NaN	1	0	NaN	NaN	1	0	NaN	NaN	1	0	NaN	0.326225	0.514636	0.28327	0.603971	NaN	1	0	NaN	Not Defined	21;22;24	Q9R0L6	Mus musculus	Pericentriolar material 1 protein	Q9R0L6	PCM1_MOUSE	VTNAISPESSPGVGR	60	_VTNAIS[Phospho (STY)]PESSPGVGR_.3	_VT[Phospho (STY): 9.8%]NAIS[Phospho (STY): 6.1%]PES[Phospho (STY): 81.4%]S[Phospho (STY): 2.7%]PGVGR_;_VT[Phospho (STY): 0.4%]NAIS[Phospho (STY): 0.6%]PES[Phospho (STY): 94.8%]S[Phospho (STY): 4.2%]PGVGR_;_VT[Phospho (STY): 16.8%]NAIS[Phospho (STY): 15.3%]PES[Phospho (STY): 67.8%]S[Phospho (STY): 0.2%]PGVGR_	0.0611255392432213;0.00621382985264063;0.152759313583374	4.12438297271729;4.09929847717285;5.96077823638916	2;6;9;10	0.1;0.06;0.81;0.03;0;0.01;0.95;0.04;0.17;0.15;0.68	T;S	0.956342662566163;0.935263051824687;0.951923824745659	FALSE	1	_VTNAISPES[Phospho (STY)]SPGVGR_.3	Pcm1_S68_M1	1	GVASDKRVTNAISPESSPGVGRRRTKIPHTF	S
19.9232	19.47	19.1798	23.2147	20.0502	19.6288	22.4655	22.5179	19.1443	19.3238	19.2502	19.3493	22.3468	19.8345	18.5399	18.6651	19.363	19.6778	19.4935	19.1338	19.551	19.4892	19.4967	19.3502	19.3829	19.0076	18.7467	19.3777	anatomical structure formation involved in morphogenesis;biological regulation;cell projection assembly;cell projection organization;cellular component assembly;cellular component assembly at cellular level;cellular component assembly involved in morphogenesis;cellular component movement;cellular component organization;cellular component organization at cellular level;cellular component organization or biogenesis;cellular component organization or biogenesis at cellular level;cellular localization;cellular macromolecule localization;cellular process;cellular protein localization;centrosome organization;cilium assembly;cytoplasmic microtubule organization;cytoskeleton organization;cytoskeleton-dependent intracellular transport;developmental process;establishment of localization;establishment of localization in cell;interkinetic nuclear migration;intracellular transport;intraflagellar transport;intraflagellar transport involved in cilium morphogenesis;localization;macromolecule localization;maintenance of location;maintenance of location in cell;maintenance of protein location;maintenance of protein location in cell;microtubule anchoring;microtubule anchoring at centrosome;microtubule anchoring at microtubule organizing center;microtubule cytoskeleton organization;microtubule organizing center organization;microtubule-based movement;microtubule-based process;microtubule-based transport;negative regulation of biological process;negative regulation of cell development;negative regulation of cell differentiation;negative regulation of cellular process;negative regulation of developmental process;negative regulation of neurogenesis;neuronal stem cell maintenance;nonmotile primary cilium assembly;nucleus localization;organelle localization;organelle organization;positive regulation of biological process;positive regulation of intracellular protein transport;positive regulation of intracellular transport;positive regulation of protein transport;positive regulation of transport;protein localization;protein localization to centrosome;protein localization to organelle;regulation of biological process;regulation of biological quality;regulation of cell development;regulation of cell differentiation;regulation of cellular localization;regulation of cellular process;regulation of developmental process;regulation of establishment of protein localization;regulation of intracellular protein transport;regulation of intracellular transport;regulation of localization;regulation of multicellular organismal development;regulation of multicellular organismal process;regulation of nervous system development;regulation of neurogenesis;regulation of protein localization;regulation of protein transport;regulation of transport;stem cell maintenance;transport		cell part;centriolar satellite;centrosome;cytoplasm;cytoplasmic part;cytoskeletal part;intracellular non-membrane-bounded organelle;intracellular organelle;intracellular organelle part;intracellular part;macromolecular complex;membrane;microtubule organizing center;microtubule organizing center part;non-membrane-bounded organelle;nuclear membrane;nuclear part;organelle;organelle membrane;organelle part;pericentriolar material;protein complex		Acetylation;Alternativesplicing;Cellprojection;Ciliumbiogenesis/degradation;Coiledcoil;Completeproteome;Cytoplasm;Cytoskeleton;Phosphoprotein;Referenceproteome;Ublconjugation	b-Adrenergic Receptor kinase substrate motif	Pcm1								1	0.240515	0.663928	0.718699	0.547908	0.594529	0.213197	-1.17999	-1.13864	0.18234	0.613964	-0.600305	-0.433081	0.49993	0.291664	-1.02988	-0.98822	0.471417	0.300547	-0.9751	-0.941068	0.670154	0.209156	-1.31818	-1.25793	Not Defined	9;10;17;19;20;1;2;3;4;5;6;7;8;9;10;11;12;13;14;15;16;17;18;19;20;21;22;23;24;25;26;27;28;1;2;5;6;7;9;10;13;14	Q9R0L6	Mus musculus	Pericentriolar material 1 protein	Q9R0L6	PCM1_MOUSE	VTNAISPESSPGVGR	60	_VTNAISPES[Phospho (STY)]S[Phospho (STY)]PGVGR_.3;_VTNAIS[Phospho (STY)]PES[Phospho (STY)]SPGVGR_.3;_VTNAIS[Phospho (STY)]PESS[Phospho (STY)]PGVGR_.3;_VTNAIS[Phospho (STY)]PES[Phospho (STY)]SPGVGR_.2;_VTNAIS[Phospho (STY)]PESS[Phospho (STY)]PGVGR_.2;_VTNAIS[Phospho (STY)]PESS[Phospho (STY)]PGVGR_.3;_VTNAISPES[Phospho (STY)]S[Phospho (STY)]PGVGR_.3;_VTNAIS[Phospho (STY)]PES[Phospho (STY)]SPGVGR_.3	_VT[Phospho (STY): 4.5%]NAIS[Phospho (STY): 33.5%]PES[Phospho (STY): 83.3%]S[Phospho (STY): 78.7%]PGVGR_;_VT[Phospho (STY): 0.1%]NAIS[Phospho (STY): 42.6%]PES[Phospho (STY): 71.6%]S[Phospho (STY): 85.7%]PGVGR_;_VT[Phospho (STY): 0.1%]NAIS[Phospho (STY): 40.6%]PES[Phospho (STY): 73%]S[Phospho (STY): 86.3%]PGVGR_;_VT[Phospho (STY): 0%]NAIS[Phospho (STY): 24.7%]PES[Phospho (STY): 81.9%]S[Phospho (STY): 93.4%]PGVGR_;_VT[Phospho (STY): 0.6%]NAIS[Phospho (STY): 47.4%]PES[Phospho (STY): 84.3%]S[Phospho (STY): 67.7%]PGVGR_;_VT[Phospho (STY): 0.7%]NAIS[Phospho (STY): 43.1%]PES[Phospho (STY): 85.7%]S[Phospho (STY): 70.5%]PGVGR_;_VT[Phospho (STY): 0.7%]NAIS[Phospho (STY): 43%]PES[Phospho (STY): 85.8%]S[Phospho (STY): 70.6%]PGVGR_;_VT[Phospho (STY): 0.1%]NAIS[Phospho (STY): 46.7%]PES[Phospho (STY): 68%]S[Phospho (STY): 85.3%]PGVGR_;_VT[Phospho (STY): 0.1%]NAIS[Phospho (STY): 46.9%]PES[Phospho (STY): 67.8%]S[Phospho (STY): 85.3%]PGVGR_;_VT[Phospho (STY): 0.1%]NAIS[Phospho (STY): 46.1%]PES[Phospho (STY): 67.9%]S[Phospho (STY): 86%]PGVGR_;_VT[Phospho (STY): 0%]NAIS[Phospho (STY): 100%]PES[Phospho (STY): 100%]S[Phospho (STY): 0%]PGVGR_;_VT[Phospho (STY): 0%]NAIS[Phospho (STY): 100%]PES[Phospho (STY): 54%]S[Phospho (STY): 46%]PGVGR_;_VT[Phospho (STY): 0%]NAIS[Phospho (STY): 100%]PES[Phospho (STY): 54.2%]S[Phospho (STY): 45.8%]PGVGR_;_VT[Phospho (STY): 0%]NAIS[Phospho (STY): 100%]PES[Phospho (STY): 79%]S[Phospho (STY): 21%]PGVGR_;_VT[Phospho (STY): 0%]NAIS[Phospho (STY): 100%]PES[Phospho (STY): 76.8%]S[Phospho (STY): 23.2%]PGVGR_;_VT[Phospho (STY): 0%]NAIS[Phospho (STY): 100%]PES[Phospho (STY): 50.8%]S[Phospho (STY): 49.2%]PGVGR_;_VT[Phospho (STY): 0%]NAIS[Phospho (STY): 100%]PES[Phospho (STY): 99.9%]S[Phospho (STY): 0.1%]PGVGR_;_VT[Phospho (STY): 0%]NAIS[Phospho (STY): 100%]PES[Phospho (STY): 99.4%]S[Phospho (STY): 0.6%]PGVGR_;_VT[Phospho (STY): 0%]NAIS[Phospho (STY): 74.1%]PES[Phospho (STY): 90.3%]S[Phospho (STY): 35.5%]PGVGR_;_VT[Phospho (STY): 0%]NAIS[Phospho (STY): 100%]PES[Phospho (STY): 92.9%]S[Phospho (STY): 7.1%]PGVGR_;_VT[Phospho (STY): 0%]NAIS[Phospho (STY): 100%]PES[Phospho (STY): 93%]S[Phospho (STY): 7%]PGVGR_;_VT[Phospho (STY): 0%]NAIS[Phospho (STY): 99.9%]PES[Phospho (STY): 97.8%]S[Phospho (STY): 2.3%]PGVGR_;_VT[Phospho (STY): 0%]NAIS[Phospho (STY): 99.9%]PES[Phospho (STY): 97.8%]S[Phospho (STY): 2.2%]PGVGR_;_VT[Phospho (STY): 0%]NAIS[Phospho (STY): 94%]PES[Phospho (STY): 87%]S[Phospho (STY): 19%]PGVGR_;_VT[Phospho (STY): 0.1%]NAIS[Phospho (STY): 92.7%]PES[Phospho (STY): 86.8%]S[Phospho (STY): 20.4%]PGVGR_;_VT[Phospho (STY): 0.1%]NAIS[Phospho (STY): 100%]PES[Phospho (STY): 99.9%]S[Phospho (STY): 0.1%]PGVGR_;_VT[Phospho (STY): 0%]NAIS[Phospho (STY): 99.9%]PES[Phospho (STY): 99.7%]S[Phospho (STY): 0.3%]PGVGR_;_VT[Phospho (STY): 0%]NAIS[Phospho (STY): 100%]PES[Phospho (STY): 80.2%]S[Phospho (STY): 19.8%]PGVGR_;_VT[Phospho (STY): 0%]NAIS[Phospho (STY): 100%]PES[Phospho (STY): 80.3%]S[Phospho (STY): 19.7%]PGVGR_;_VT[Phospho (STY): 0%]NAIS[Phospho (STY): 100%]PES[Phospho (STY): 58.3%]S[Phospho (STY): 41.7%]PGVGR_	0.787416040897369;0.71638685464859;0.405951350927353;0.247036814689636;0.474294781684875;0.704582929611206;0.429832726716995;0.466970384120941;0.67789489030838;0.460655063390732;1;0.999999165534973;0.999981284141541;0.460152596235275;0.541565120220184;0.999999463558197;0.209613800048828;0.999999940395355;0.232124850153923;0.999998450279236;0.999998688697815;0.491586595773697;0.999998271465302;0.999988079071045;0.999931931495667;0.999993205070496;0.999959290027618;0.999996960163116;0.999998867511749;0.999999701976776;0.99999988079071;0.999963343143463;0.999983131885529;0.000773393025156111;0.000791075872257352;0.994350612163544;0.741332471370697;0.0713860467076302;0.0696223825216293;0.928912699222565;0.022533155977726;0.0224831718951464;0.977526307106018;0.189886748790741;0.190038114786148;0.867738723754883;0.000599288789089769;0.998766779899597;0.00301893800497055;0.197557017207146;0.197223082184792;0.803198933601379;0.417169868946075;0.41661736369133;0.583016276359558	4.8370189666748;11.4762601852417;9.96989440917969;13.7138509750366;12.1146926879883;13.061429977417;12.3912830352783;9.68385696411133;10.2930355072021;8.83634376525879;67.9197082519531;72.220458984375;72.3885498046875;107.890403747559;107.971389770508;90.5999603271484;67.4068832397461;96.9971923828125;95.9653930664063;79.0682067871094;81.6804885864258;77.1553268432617;78.672737121582;79.0450286865234;72.4597854614258;84.8000869750977;64.4676055908203;72.6688842773438;54.0531806945801;46.5198440551758;57.0091094970703;73.8811340332031;80.1171646118164;63.0087776184082;79.9849090576172;74.3083877563477;82.7766571044922;77.741096496582;67.4092483520508;68.6873626708984;48.1073799133301;65.7558441162109;29.9204444885254;21.6546821594238;26.9264450073242;23.6626853942871;25.4319763183594;18.1782245635986;27.3238925933838;22.632942199707;17.8548164367676;26.3711681365967;19.8697929382324;19.0825996398926;21.0353813171387;13.1065359115601;19.836519241333;13.9009552001953;26.9585266113281;16.1628608703613;28.2246284484863;35.933650970459;26.6272296905518;36.2185363769531	2;6;9;10	0.04;0.33;0.83;0.79;0;0.43;0.72;0.86;0.41;0.73;0.25;0.82;0.93;0.01;0.47;0.84;0.68;0.7;0.71;0.85;0.46;0;1;0.54;0.46;0.79;0.21;0.77;0.23;0.51;0.49;0;1;0.99;0.01;0.74;0.9;0.36;0.93;0.07;0.98;0.02;0.94;0.87;0.19;0.2;0.8;0.58;0.42	T;S	0.903526127935845;0.880763799036661;0.933385686403923;0.821149991364511;0.869884504051217;1.01772685063928;1.00874414370979;0.931626085544193;0.96148209032886;1.07309229309239;1.00355307928097;1.03008597280568;1.01885146219869;0.903526127935845;0.880763799036661;0.989934206381758;0.998201724568936;1.12407522531567;1.01094216304737;1.10610330554107;1.1313926177098;0.933385686403923;0.860619711494534;0.821149991364511;0.869884504051217;0.956342662566163;0.935263051824687;0.942972973343381;0.951923824745659;1.57775114150951;1.14354133329914;1.08520239238056;1.10012321133704;1.01772685063928;1.00874414370979;1.07309229309239;1.00355307928097;1.03008597280568;0.903526127935845;0.880763799036661;1.12407522531567;1.01094216304737	FALSE	2	_VTNAISPES[Phospho (STY)]S[Phospho (STY)]PGVGR_.3;_VTNAIS[Phospho (STY)]PES[Phospho (STY)]SPGVGR_.2;_VTNAIS[Phospho (STY)]PES[Phospho (STY)]SPGVGR_.3	Pcm1_S68_M2	3	GVASDKRVTNAISPESSPGVGRRRTKIPHTF	S
