## Supplementary material for "Differential cell survival outcomes in response to diverse amino acid stress": Phosphoproteomic data -Leu -Arg (part 96 of 185)

### Sheet: matrix 131 (continued)
20200103_QX6_MaTa_SA_collab_0h_1	20200103_QX6_MaTa_SA_collab_0h_2	20200103_QX6_MaTa_SA_collab_0h_3	20200103_QX6_MaTa_SA_collab_0h_4	20200103_QX6_MaTa_SA_collab_Arg_starv_1h_1	20200103_QX6_MaTa_SA_collab_Arg_starv_1h_2	20200103_QX6_MaTa_SA_collab_Arg_starv_1h_3	20200103_QX6_MaTa_SA_collab_Arg_starv_1h_4	20200103_QX6_MaTa_SA_collab_Arg_starv_3h_1	20200103_QX6_MaTa_SA_collab_Arg_starv_3h_2	20200103_QX6_MaTa_SA_collab_Arg_starv_3h_3	20200103_QX6_MaTa_SA_collab_Arg_starv_3h_4	20200103_QX6_MaTa_SA_collab_Arg_starv_10h_1	20200103_QX6_MaTa_SA_collab_Arg_starv_10h_2	20200103_QX6_MaTa_SA_collab_Arg_starv_10h_3	20200103_QX6_MaTa_SA_collab_Arg_starv_10h_4	20200103_QX6_MaTa_SA_collab_Leu_starv_1h_1	20200103_QX6_MaTa_SA_collab_Leu_starv_1h_2	20200103_QX6_MaTa_SA_collab_Leu_starv_1h_3	20200103_QX6_MaTa_SA_collab_Leu_starv_1h_4	20200103_QX6_MaTa_SA_collab_Leu_starv_3h_1	20200103_QX6_MaTa_SA_collab_Leu_starv_3h_2	20200103_QX6_MaTa_SA_collab_Leu_starv_3h_3	20200103_QX6_MaTa_SA_collab_Leu_starv_3h_4	20200103_QX6_MaTa_SA_collab_Leu_starv_10h_1	20200103_QX6_MaTa_SA_collab_Leu_starv_10h_2	20200103_QX6_MaTa_SA_collab_Leu_starv_10h_3	20200103_QX6_MaTa_SA_collab_Leu_starv_10h_4	C: GOBP name	C: GOMF name	C: GOCC name	C: KEGG name	C: Keywords	C: Motifs	T: PG.Genes	C: Student's T-test Significant Arg_starv_1h_0h	C: Student's T-test Significant Arg_starv_3h_0h	C: Student's T-test Significant Arg_starv_10h_0h	C: Student's T-test Significant Leu_starv_1h_0h	C: Student's T-test Significant Leu_starv_3h_0h	C: Student's T-test Significant Leu_starv_10h_0h	C: Student's T-test significant	N: PTM_localization	N: -Log Student's T-test p-value Arg_starv_1h_0h	N: Student's T-test q-value Arg_starv_1h_0h	N: Student's T-test Difference Arg_starv_1h_0h	N: Student's T-test Test statistic Arg_starv_1h_0h	N: -Log Student's T-test p-value Arg_starv_3h_0h	N: Student's T-test q-value Arg_starv_3h_0h	N: Student's T-test Difference Arg_starv_3h_0h	N: Student's T-test Test statistic Arg_starv_3h_0h	N: -Log Student's T-test p-value Arg_starv_10h_0h	N: Student's T-test q-value Arg_starv_10h_0h	N: Student's T-test Difference Arg_starv_10h_0h	N: Student's T-test Test statistic Arg_starv_10h_0h	N: -Log Student's T-test p-value Leu_starv_1h_0h	N: Student's T-test q-value Leu_starv_1h_0h	N: Student's T-test Difference Leu_starv_1h_0h	N: Student's T-test Test statistic Leu_starv_1h_0h	N: -Log Student's T-test p-value Leu_starv_3h_0h	N: Student's T-test q-value Leu_starv_3h_0h	N: Student's T-test Difference Leu_starv_3h_0h	N: Student's T-test Test statistic Leu_starv_3h_0h	N: -Log Student's T-test p-value Leu_starv_10h_0h	N: Student's T-test q-value Leu_starv_10h_0h	N: Student's T-test Difference Leu_starv_10h_0h	N: Student's T-test Test statistic Leu_starv_10h_0h	T: R.Condition	T: R.Replicate	T: PG.ProteinGroups	T: PG.Organisms	T: PG.ProteinDescriptions	T: PG.UniProtIds	T: PG.ProteinNames	T: PEP.StrippedSequence	T: PEP.PeptidePosition	T: EG.PrecursorId	T: EG.PTMLocalizationProbabilities	T: EG.PTMAssayProbability	T: EG.PTMAssayCandidateScore	T: EG.PTMPositions..Phospho..STY..	T: EG.PTMProbabilities..Phospho..STY..	T: EG.PTMSites..Phospho..STY..	T: EG.NormalizationFactor	T: EG.IsDecoy	T: PTM_0_num	T: PTM_group	T: PTM_collapse_key	T: PTM_collapse_key_num	T: PTM_seq	T: PTM_0_aa
14.714	15.2158	18.0049	14.8163	15.1875	16.0237	17.9392	18.0623	20.0353	19.7955	19.8973	19.3688	19.4617	19.4507	19.3024	19.0901	19.6297	19.705	19.6714	19.837	19.8693	19.69	19.5317	19.791	20.2666	19.2506	19.0589	19.6792	anatomical structure formation involved in morphogenesis;biological regulation;cell projection assembly;cell projection organization;cellular component assembly;cellular component assembly at cellular level;cellular component assembly involved in morphogenesis;cellular component movement;cellular component organization;cellular component organization at cellular level;cellular component organization or biogenesis;cellular component organization or biogenesis at cellular level;cellular localization;cellular macromolecule localization;cellular process;cellular protein localization;centrosome organization;cilium assembly;cytoplasmic microtubule organization;cytoskeleton organization;cytoskeleton-dependent intracellular transport;developmental process;establishment of localization;establishment of localization in cell;interkinetic nuclear migration;intracellular transport;intraflagellar transport;intraflagellar transport involved in cilium morphogenesis;localization;macromolecule localization;maintenance of location;maintenance of location in cell;maintenance of protein location;maintenance of protein location in cell;microtubule anchoring;microtubule anchoring at centrosome;microtubule anchoring at microtubule organizing center;microtubule cytoskeleton organization;microtubule organizing center organization;microtubule-based movement;microtubule-based process;microtubule-based transport;negative regulation of biological process;negative regulation of cell development;negative regulation of cell differentiation;negative regulation of cellular process;negative regulation of developmental process;negative regulation of neurogenesis;neuronal stem cell maintenance;nonmotile primary cilium assembly;nucleus localization;organelle localization;organelle organization;positive regulation of biological process;positive regulation of intracellular protein transport;positive regulation of intracellular transport;positive regulation of protein transport;positive regulation of transport;protein localization;protein localization to centrosome;protein localization to organelle;regulation of biological process;regulation of biological quality;regulation of cell development;regulation of cell differentiation;regulation of cellular localization;regulation of cellular process;regulation of developmental process;regulation of establishment of protein localization;regulation of intracellular protein transport;regulation of intracellular transport;regulation of localization;regulation of multicellular organismal development;regulation of multicellular organismal process;regulation of nervous system development;regulation of neurogenesis;regulation of protein localization;regulation of protein transport;regulation of transport;stem cell maintenance;transport		cell part;centriolar satellite;centrosome;cytoplasm;cytoplasmic part;cytoskeletal part;intracellular non-membrane-bounded organelle;intracellular organelle;intracellular organelle part;intracellular part;macromolecular complex;membrane;microtubule organizing center;microtubule organizing center part;non-membrane-bounded organelle;nuclear membrane;nuclear part;organelle;organelle membrane;organelle part;pericentriolar material;protein complex		Acetylation;Alternativesplicing;Cellprojection;Ciliumbiogenesis/degradation;Coiledcoil;Completeproteome;Cytoplasm;Cytoskeleton;Phosphoprotein;Referenceproteome;Ublconjugation	b-Adrenergic Receptor kinase substrate motif	Pcm1		+	+	+	+	+	Arg_starv_10h_0h;Arg_starv_3h_0h;Leu_starv_10h_0h;Leu_starv_1h_0h;Leu_starv_3h_0h	1	0.479259	0.404361	1.11542	0.964524	2.67581	0.0033485	4.08647	4.57579	2.4494	0.00466826	3.63846	4.11254	2.67453	0.00448546	4.023	4.56534	2.67392	0.00308557	4.03275	4.56547	2.47832	0.00580411	3.87608	4.1922	Not Defined	1;2;3;4;5;6;7;8;9;10;11;12;13;14;15;16;17;18;19;20;21;22;23;24;25;26;27;28;6;7;9;10;11;12;13;16;17;18;19;20;21;22;23;24;25;26;27;28;12;13;14;15	Q9R0L6	Mus musculus	Pericentriolar material 1 protein	Q9R0L6	PCM1_MOUSE	VTNAISPESSPGVGR	60	_VTNAIS[Phospho (STY)]PES[Phospho (STY)]S[Phospho (STY)]PGVGR_.2;_VT[Phospho (STY)]NAISPES[Phospho (STY)]S[Phospho (STY)]PGVGR_.3;_VTNAIS[Phospho (STY)]PES[Phospho (STY)]S[Phospho (STY)]PGVGR_.3	_VT[Phospho (STY): 8.8%]NAIS[Phospho (STY): 97.1%]PES[Phospho (STY): 97.1%]S[Phospho (STY): 97.1%]PGVGR_;_VT[Phospho (STY): 10.4%]NAIS[Phospho (STY): 96.7%]PES[Phospho (STY): 96.7%]S[Phospho (STY): 96.3%]PGVGR_;_VT[Phospho (STY): 0.9%]NAIS[Phospho (STY): 99.7%]PES[Phospho (STY): 99.7%]S[Phospho (STY): 99.7%]PGVGR_;_VT[Phospho (STY): 0.6%]NAIS[Phospho (STY): 99.8%]PES[Phospho (STY): 99.8%]S[Phospho (STY): 99.8%]PGVGR_;_VT[Phospho (STY): 30.6%]NAIS[Phospho (STY): 89.8%]PES[Phospho (STY): 89.8%]S[Phospho (STY): 89.8%]PGVGR_;_VT[Phospho (STY): 1%]NAIS[Phospho (STY): 99.5%]PES[Phospho (STY): 99.8%]S[Phospho (STY): 99.8%]PGVGR_;_VT[Phospho (STY): 31.1%]NAIS[Phospho (STY): 89.6%]PES[Phospho (STY): 89.6%]S[Phospho (STY): 89.6%]PGVGR_;_VT[Phospho (STY): 16.9%]NAIS[Phospho (STY): 94.4%]PES[Phospho (STY): 94.4%]S[Phospho (STY): 94.4%]PGVGR_;_VT[Phospho (STY): 0%]NAIS[Phospho (STY): 100%]PES[Phospho (STY): 100%]S[Phospho (STY): 100%]PGVGR_;_VT[Phospho (STY): 14.9%]NAIS[Phospho (STY): 93.8%]PES[Phospho (STY): 95.6%]S[Phospho (STY): 95.6%]PGVGR_;_VT[Phospho (STY): 1.6%]NAIS[Phospho (STY): 99.5%]PES[Phospho (STY): 99.5%]S[Phospho (STY): 99.5%]PGVGR_;_VT[Phospho (STY): 18.4%]NAIS[Phospho (STY): 98.3%]PES[Phospho (STY): 98.3%]S[Phospho (STY): 84.9%]PGVGR_;_VT[Phospho (STY): 0.2%]NAIS[Phospho (STY): 99.8%]PES[Phospho (STY): 100%]S[Phospho (STY): 100%]PGVGR_;_VT[Phospho (STY): 27.3%]NAIS[Phospho (STY): 72.7%]PES[Phospho (STY): 100%]S[Phospho (STY): 100%]PGVGR_;_VT[Phospho (STY): 0.1%]NAIS[Phospho (STY): 99.9%]PES[Phospho (STY): 100%]S[Phospho (STY): 100%]PGVGR_;_VT[Phospho (STY): 1.1%]NAIS[Phospho (STY): 98.9%]PES[Phospho (STY): 100%]S[Phospho (STY): 100%]PGVGR_;_VT[Phospho (STY): 0%]NAIS[Phospho (STY): 100%]PES[Phospho (STY): 100%]S[Phospho (STY): 100%]PGVGR_;_VT[Phospho (STY): 18.3%]NAIS[Phospho (STY): 92.7%]PES[Phospho (STY): 94.8%]S[Phospho (STY): 94.3%]PGVGR_;_VT[Phospho (STY): 0.4%]NAIS[Phospho (STY): 99.6%]PES[Phospho (STY): 100%]S[Phospho (STY): 100%]PGVGR_;_VT[Phospho (STY): 3.1%]NAIS[Phospho (STY): 96.9%]PES[Phospho (STY): 100%]S[Phospho (STY): 100%]PGVGR_;_VT[Phospho (STY): 0.1%]NAIS[Phospho (STY): 99.9%]PES[Phospho (STY): 100%]S[Phospho (STY): 99.9%]PGVGR_;_VT[Phospho (STY): 0.1%]NAIS[Phospho (STY): 100%]PES[Phospho (STY): 100%]S[Phospho (STY): 100%]PGVGR_;_VT[Phospho (STY): 15.7%]NAIS[Phospho (STY): 99%]PES[Phospho (STY): 99%]S[Phospho (STY): 86.3%]PGVGR_;_VT[Phospho (STY): 4.8%]NAIS[Phospho (STY): 95.7%]PES[Phospho (STY): 99.7%]S[Phospho (STY): 99.7%]PGVGR_;_VT[Phospho (STY): 50.4%]NAIS[Phospho (STY): 64.2%]PES[Phospho (STY): 97.8%]S[Phospho (STY): 87.6%]PGVGR_;_VT[Phospho (STY): 14.6%]NAIS[Phospho (STY): 93.3%]PES[Phospho (STY): 95.5%]S[Phospho (STY): 96.7%]PGVGR_;_VT[Phospho (STY): 12.8%]NAIS[Phospho (STY): 95.6%]PES[Phospho (STY): 94.9%]S[Phospho (STY): 96.6%]PGVGR_;_VT[Phospho (STY): 2.6%]NAIS[Phospho (STY): 99%]PES[Phospho (STY): 99.2%]S[Phospho (STY): 99.2%]PGVGR_;_VT[Phospho (STY): 6.9%]NAIS[Phospho (STY): 96.9%]PES[Phospho (STY): 98.1%]S[Phospho (STY): 98.1%]PGVGR_;_VT[Phospho (STY): 43.2%]NAIS[Phospho (STY): 75.9%]PES[Phospho (STY): 96.2%]S[Phospho (STY): 84.7%]PGVGR_;_VT[Phospho (STY): 26.6%]NAIS[Phospho (STY): 74.2%]PES[Phospho (STY): 99.6%]S[Phospho (STY): 99.6%]PGVGR_;_VT[Phospho (STY): 17.4%]NAIS[Phospho (STY): 85.5%]PES[Phospho (STY): 99.1%]S[Phospho (STY): 97.9%]PGVGR_;_VT[Phospho (STY): 28%]NAIS[Phospho (STY): 96.8%]PES[Phospho (STY): 96.8%]S[Phospho (STY): 78.4%]PGVGR_;_VT[Phospho (STY): 9.2%]NAIS[Phospho (STY): 94.8%]PES[Phospho (STY): 99.1%]S[Phospho (STY): 96.9%]PGVGR_;_VT[Phospho (STY): 15%]NAIS[Phospho (STY): 99.4%]PES[Phospho (STY): 93.3%]S[Phospho (STY): 92.2%]PGVGR_;_VT[Phospho (STY): 0.5%]NAIS[Phospho (STY): 99.5%]PES[Phospho (STY): 100%]S[Phospho (STY): 100%]PGVGR_;_VT[Phospho (STY): 0.6%]NAIS[Phospho (STY): 99.4%]PES[Phospho (STY): 100%]S[Phospho (STY): 100%]PGVGR_;_VT[Phospho (STY): 16.6%]NAIS[Phospho (STY): 83.6%]PES[Phospho (STY): 99.9%]S[Phospho (STY): 99.9%]PGVGR_;_VT[Phospho (STY): 98.2%]NAIS[Phospho (STY): 99.1%]PES[Phospho (STY): 98.5%]S[Phospho (STY): 4.2%]PGVGR_;_VT[Phospho (STY): 63.2%]NAIS[Phospho (STY): 96.8%]PES[Phospho (STY): 90.9%]S[Phospho (STY): 49.1%]PGVGR_;_VT[Phospho (STY): 71.7%]NAIS[Phospho (STY): 92.2%]PES[Phospho (STY): 92.4%]S[Phospho (STY): 43.6%]PGVGR_;_VT[Phospho (STY): 72.8%]NAIS[Phospho (STY): 92.4%]PES[Phospho (STY): 92.4%]S[Phospho (STY): 42.4%]PGVGR_;_VT[Phospho (STY): 76.6%]NAIS[Phospho (STY): 96.1%]PES[Phospho (STY): 89.1%]S[Phospho (STY): 38.3%]PGVGR_;_VT[Phospho (STY): 70.5%]NAIS[Phospho (STY): 96.3%]PES[Phospho (STY): 90%]S[Phospho (STY): 43.2%]PGVGR_	0.970719039440155;0.962620854377747;0.997125089168549;0.997968256473541;0.898132741451263;0.995026171207428;0.896467745304108;0.943798959255219;1;0.149169102311134;0.0156533308327198;0.184389472007751;0.997612953186035;0.272513806819916;0.998991549015045;0.0111472615972161;0.999999046325684;0.999815762042999;0.182713627815247;0.00428160419687629;0.995944678783417;0.00110481039155275;0.969029664993286;0.000425601145252585;0.999565958976746;0.00102456600870937;0.999592006206512;0.156711235642433;0.999419093132019;0.0483798459172249;0.642130851745605;0.14567506313324;0.949260354042053;0.0256281532347202;0.969307899475098;0.431782305240631;0.741585612297058;0.174443274736404;0.783630847930908;0.092220701277256;0.922368764877319;0.995438516139984;0.00625417986884713;0.836021780967712;0.0419725775718689;0.490530610084534;0.436367452144623;0.424330204725266;0.383366465568542;0.431953370571136	4.43887519836426;4.95853757858276;6.84307479858398;7.19275712966919;2.91937494277954;7.00709295272827;2.89594292640686;3.69417262077332;61.1540184020996;54.78173828125;50.7005500793457;51.2842407226563;39.376880645752;37.350902557373;47.6321830749512;31.6682605743408;56.0201835632324;60.1158638000488;51.1310958862305;51.9668312072754;37.4666442871094;47.4928970336914;54.4714775085449;57.535228729248;55.1490440368652;52.0615005493164;41.5968780517578;51.7972679138184;1.33955025672913;1;4.66528844833374;12.3275213241577;14.4558734893799;15.2577505111694;5.76609897613525;20.6981220245361;10.1217107772827;1.33492982387543;7.66887998580933;13.7000064849854;6.84343767166138;12.0683584213257;5.40291500091553;13.0161476135254;5.14898729324341;13.1298494338989;11.825496673584;3.77076196670532;4.79099369049072;1.69974100589752;4.50214242935181;1.25962805747986;4.89142465591431;2.83915281295776;6.25847768783569;5.42709827423096;8.39980888366699;2.76093053817749;7.87766742706299;9.90212821960449;9.17397499084473;9.4748010635376;1;3.45609712600708;2.5690381526947;4.01808404922485;3.06895208358765	2;6;9;10	0.09;0.97;0.1;0.96;0.01;1;0.31;0.9;0.17;0.94;0;0.15;0.94;0.96;0.02;0.99;0.18;0.98;0.85;0;1;0.27;0.73;0.01;0.93;0.95;0.03;0.97;0.16;0.86;0.05;0.5;0.64;0.88;0.13;0.07;0.43;0.76;0.74;0.17;0.28;0.78;0.09;0.92;0.84;0.98;0.99;0.04;0.63;0.97;0.91;0.49;0.72;0.92;0.44;0.73;0.42;0.77;0.96;0.89;0.38;0.71;0.9;0.43	T;S	1.01772685063928;1.00874414370979;0.931626085544193;0.96148209032886;1.07309229309239;1.00355307928097;1.03008597280568;1.01885146219869;0.903526127935845;0.880763799036661;0.989934206381758;0.998201724568936;1.12407522531567;1.01094216304737;1.10610330554107;1.1313926177098;0.933385686403923;0.860619711494534;0.821149991364511;0.869884504051217;0.956342662566163;0.935263051824687;0.942972973343381;0.951923824745659;1.57775114150951;1.14354133329914;1.08520239238056;1.10012321133704;1.00355307928097;1.03008597280568;0.903526127935845;0.880763799036661;0.989934206381758;0.998201724568936;1.12407522531567;1.1313926177098;0.933385686403923;0.860619711494534;0.821149991364511;0.869884504051217;0.956342662566163;0.935263051824687;0.942972973343381;0.951923824745659;1.57775114150951;1.14354133329914;1.08520239238056;1.10012321133704;0.998201724568936;1.12407522531567;1.01094216304737;1.10610330554107	FALSE	3	_VTNAIS[Phospho (STY)]PES[Phospho (STY)]S[Phospho (STY)]PGVGR_.2;_VTNAIS[Phospho (STY)]PES[Phospho (STY)]S[Phospho (STY)]PGVGR_.3;_VT[Phospho (STY)]NAIS[Phospho (STY)]PES[Phospho (STY)]SPGVGR_.3	Pcm1_S68_M3	3	GVASDKRVTNAISPESSPGVGRRRTKIPHTF	S
21.6365	22.3201	22.3789	22.0404	22.0385	22.0157	12.048	20.9986	21.8638	22.0455	22.0095	22.2983	11.3588	22.0464	21.8675	21.9789	21.5545	21.5658	21.9493	22.014	22.7245	22.3894	22.2755	22.4241	22.2332	22.0693	21.7611	22.0839	anatomical structure formation involved in morphogenesis;biological regulation;cell projection assembly;cell projection organization;cellular component assembly;cellular component assembly at cellular level;cellular component assembly involved in morphogenesis;cellular component movement;cellular component organization;cellular component organization at cellular level;cellular component organization or biogenesis;cellular component organization or biogenesis at cellular level;cellular localization;cellular macromolecule localization;cellular process;cellular protein localization;centrosome organization;cilium assembly;cytoplasmic microtubule organization;cytoskeleton organization;cytoskeleton-dependent intracellular transport;developmental process;establishment of localization;establishment of localization in cell;interkinetic nuclear migration;intracellular transport;intraflagellar transport;intraflagellar transport involved in cilium morphogenesis;localization;macromolecule localization;maintenance of location;maintenance of location in cell;maintenance of protein location;maintenance of protein location in cell;microtubule anchoring;microtubule anchoring at centrosome;microtubule anchoring at microtubule organizing center;microtubule cytoskeleton organization;microtubule organizing center organization;microtubule-based movement;microtubule-based process;microtubule-based transport;negative regulation of biological process;negative regulation of cell development;negative regulation of cell differentiation;negative regulation of cellular process;negative regulation of developmental process;negative regulation of neurogenesis;neuronal stem cell maintenance;nonmotile primary cilium assembly;nucleus localization;organelle localization;organelle organization;positive regulation of biological process;positive regulation of intracellular protein transport;positive regulation of intracellular transport;positive regulation of protein transport;positive regulation of transport;protein localization;protein localization to centrosome;protein localization to organelle;regulation of biological process;regulation of biological quality;regulation of cell development;regulation of cell differentiation;regulation of cellular localization;regulation of cellular process;regulation of developmental process;regulation of establishment of protein localization;regulation of intracellular protein transport;regulation of intracellular transport;regulation of localization;regulation of multicellular organismal development;regulation of multicellular organismal process;regulation of nervous system development;regulation of neurogenesis;regulation of protein localization;regulation of protein transport;regulation of transport;stem cell maintenance;transport		cell part;centriolar satellite;centrosome;cytoplasm;cytoplasmic part;cytoskeletal part;intracellular non-membrane-bounded organelle;intracellular organelle;intracellular organelle part;intracellular part;macromolecular complex;membrane;microtubule organizing center;microtubule organizing center part;non-membrane-bounded organelle;nuclear membrane;nuclear part;organelle;organelle membrane;organelle part;pericentriolar material;protein complex		Acetylation;Alternativesplicing;Cellprojection;Ciliumbiogenesis/degradation;Coiledcoil;Completeproteome;Cytoplasm;Cytoskeleton;Phosphoprotein;Referenceproteome;Ublconjugation	ERK1,2 kinase substrate motif;GSK-3, ERK1, ERK2, CDK5 substrate motif;MAPKAPK2 kinase substrate motif;MDC1 BRCT domain binding motif;Plk1 PBD domain binding motif;WW domain binding motif	Pcm1								1	0.538194	0.32791	-2.8188	-1.1154	0.0741819	0.878991	-0.039712	-0.135999	0.474216	0.250331	-2.78106	-1.00871	0.761619	0.26303	-0.323081	-1.0455	0.941895	0.179228	0.359417	1.2199	0.107398	0.871399	-0.0570993	-0.192723	Not Defined	9;10;17;19;20;1;2;3;5;6;9;10;11;12;14;15;16;17;18;19;20;21;22;23;24;25;26;27;28;2;3;4;8;11;12;15;16;17;18;21;22;23;24;25;26;27;28	Q9R0L6	Mus musculus	Pericentriolar material 1 protein	Q9R0L6	PCM1_MOUSE	VTNAISPESSPGVGR	60	_VTNAISPES[Phospho (STY)]S[Phospho (STY)]PGVGR_.3;_VTNAIS[Phospho (STY)]PES[Phospho (STY)]SPGVGR_.3;_VTNAIS[Phospho (STY)]PESS[Phospho (STY)]PGVGR_.3;_VTNAIS[Phospho (STY)]PESS[Phospho (STY)]PGVGR_.2;_VTNAIS[Phospho (STY)]PESS[Phospho (STY)]PGVGR_.3;_VTNAISPES[Phospho (STY)]S[Phospho (STY)]PGVGR_.3;_VTNAIS[Phospho (STY)]PES[Phospho (STY)]SPGVGR_.3	_VT[Phospho (STY): 4.5%]NAIS[Phospho (STY): 33.5%]PES[Phospho (STY): 83.3%]S[Phospho (STY): 78.7%]PGVGR_;_VT[Phospho (STY): 0.1%]NAIS[Phospho (STY): 42.6%]PES[Phospho (STY): 71.6%]S[Phospho (STY): 85.7%]PGVGR_;_VT[Phospho (STY): 0.1%]NAIS[Phospho (STY): 40.6%]PES[Phospho (STY): 73%]S[Phospho (STY): 86.3%]PGVGR_;_VT[Phospho (STY): 0%]NAIS[Phospho (STY): 24.7%]PES[Phospho (STY): 81.9%]S[Phospho (STY): 93.4%]PGVGR_;_VT[Phospho (STY): 0.6%]NAIS[Phospho (STY): 47.4%]PES[Phospho (STY): 84.3%]S[Phospho (STY): 67.7%]PGVGR_;_VT[Phospho (STY): 0.7%]NAIS[Phospho (STY): 43.1%]PES[Phospho (STY): 85.7%]S[Phospho (STY): 70.5%]PGVGR_;_VT[Phospho (STY): 0.7%]NAIS[Phospho (STY): 43%]PES[Phospho (STY): 85.8%]S[Phospho (STY): 70.6%]PGVGR_;_VT[Phospho (STY): 0.1%]NAIS[Phospho (STY): 46.7%]PES[Phospho (STY): 68%]S[Phospho (STY): 85.3%]PGVGR_;_VT[Phospho (STY): 0.1%]NAIS[Phospho (STY): 46.9%]PES[Phospho (STY): 67.8%]S[Phospho (STY): 85.3%]PGVGR_;_VT[Phospho (STY): 0.1%]NAIS[Phospho (STY): 46.1%]PES[Phospho (STY): 67.9%]S[Phospho (STY): 86%]PGVGR_;_VT[Phospho (STY): 0%]NAIS[Phospho (STY): 100%]PES[Phospho (STY): 0%]S[Phospho (STY): 100%]PGVGR_;_VT[Phospho (STY): 0%]NAIS[Phospho (STY): 100%]PES[Phospho (STY): 7%]S[Phospho (STY): 93%]PGVGR_;_VT[Phospho (STY): 0%]NAIS[Phospho (STY): 100%]PES[Phospho (STY): 0.1%]S[Phospho (STY): 99.9%]PGVGR_;_VT[Phospho (STY): 0%]NAIS[Phospho (STY): 100%]PES[Phospho (STY): 8.2%]S[Phospho (STY): 91.8%]PGVGR_;_VT[Phospho (STY): 0%]NAIS[Phospho (STY): 100%]PES[Phospho (STY): 10.7%]S[Phospho (STY): 89.3%]PGVGR_;_VT[Phospho (STY): 0%]NAIS[Phospho (STY): 100%]PES[Phospho (STY): 0.3%]S[Phospho (STY): 99.7%]PGVGR_;_VT[Phospho (STY): 0%]NAIS[Phospho (STY): 100%]PES[Phospho (STY): 15.9%]S[Phospho (STY): 84.1%]PGVGR_;_VT[Phospho (STY): 0%]NAIS[Phospho (STY): 100%]PES[Phospho (STY): 0.2%]S[Phospho (STY): 99.8%]PGVGR_;_VT[Phospho (STY): 0%]NAIS[Phospho (STY): 100%]PES[Phospho (STY): 0.4%]S[Phospho (STY): 99.6%]PGVGR_;_VT[Phospho (STY): 0%]NAIS[Phospho (STY): 100%]PES[Phospho (STY): 2%]S[Phospho (STY): 98%]PGVGR_;_VT[Phospho (STY): 0%]NAIS[Phospho (STY): 100%]PES[Phospho (STY): 1.2%]S[Phospho (STY): 98.8%]PGVGR_;_VT[Phospho (STY): 0%]NAIS[Phospho (STY): 100%]PES[Phospho (STY): 3.1%]S[Phospho (STY): 96.9%]PGVGR_;_VT[Phospho (STY): 0%]NAIS[Phospho (STY): 100%]PES[Phospho (STY): 32.5%]S[Phospho (STY): 67.5%]PGVGR_;_VT[Phospho (STY): 0%]NAIS[Phospho (STY): 100%]PES[Phospho (STY): 40.1%]S[Phospho (STY): 59.9%]PGVGR_;_VT[Phospho (STY): 0%]NAIS[Phospho (STY): 100%]PES[Phospho (STY): 42.4%]S[Phospho (STY): 57.6%]PGVGR_;_VT[Phospho (STY): 0%]NAIS[Phospho (STY): 100%]PES[Phospho (STY): 40.7%]S[Phospho (STY): 59.3%]PGVGR_;_VT[Phospho (STY): 0%]NAIS[Phospho (STY): 99.9%]PES[Phospho (STY): 37.3%]S[Phospho (STY): 62.8%]PGVGR_;_VT[Phospho (STY): 0%]NAIS[Phospho (STY): 99.9%]PES[Phospho (STY): 37%]S[Phospho (STY): 63.1%]PGVGR_;_VT[Phospho (STY): 0%]NAIS[Phospho (STY): 99.9%]PES[Phospho (STY): 37.2%]S[Phospho (STY): 62.9%]PGVGR_;_VT[Phospho (STY): 0%]NAIS[Phospho (STY): 100%]PES[Phospho (STY): 1.2%]S[Phospho (STY): 98.8%]PGVGR_;_VT[Phospho (STY): 0.1%]NAIS[Phospho (STY): 99%]PES[Phospho (STY): 32.4%]S[Phospho (STY): 68.5%]PGVGR_;_VT[Phospho (STY): 0%]NAIS[Phospho (STY): 78.9%]PES[Phospho (STY): 49.6%]S[Phospho (STY): 71.5%]PGVGR_;_VT[Phospho (STY): 0.1%]NAIS[Phospho (STY): 98.9%]PES[Phospho (STY): 31.8%]S[Phospho (STY): 69.2%]PGVGR_;_VT[Phospho (STY): 0%]NAIS[Phospho (STY): 100%]PES[Phospho (STY): 4.1%]S[Phospho (STY): 95.9%]PGVGR_;_VT[Phospho (STY): 0%]NAIS[Phospho (STY): 100%]PES[Phospho (STY): 4.8%]S[Phospho (STY): 95.2%]PGVGR_;_VT[Phospho (STY): 0%]NAIS[Phospho (STY): 100%]PES[Phospho (STY): 0.1%]S[Phospho (STY): 99.9%]PGVGR_;_VT[Phospho (STY): 0%]NAIS[Phospho (STY): 99.6%]PES[Phospho (STY): 17.4%]S[Phospho (STY): 83%]PGVGR_;_VT[Phospho (STY): 0%]NAIS[Phospho (STY): 99.6%]PES[Phospho (STY): 17.6%]S[Phospho (STY): 82.8%]PGVGR_;_VT[Phospho (STY): 0%]NAIS[Phospho (STY): 99.6%]PES[Phospho (STY): 17.3%]S[Phospho (STY): 83.2%]PGVGR_;_VT[Phospho (STY): 0%]NAIS[Phospho (STY): 100%]PES[Phospho (STY): 4.2%]S[Phospho (STY): 95.8%]PGVGR_;_VT[Phospho (STY): 0%]NAIS[Phospho (STY): 86.7%]PES[Phospho (STY): 18.2%]S[Phospho (STY): 95.1%]PGVGR_;_VT[Phospho (STY): 0%]NAIS[Phospho (STY): 83.5%]PES[Phospho (STY): 21.2%]S[Phospho (STY): 95.2%]PGVGR_;_VT[Phospho (STY): 0%]NAIS[Phospho (STY): 100%]PES[Phospho (STY): 2%]S[Phospho (STY): 98%]PGVGR_;_VT[Phospho (STY): 0%]NAIS[Phospho (STY): 100%]PES[Phospho (STY): 2.1%]S[Phospho (STY): 97.9%]PGVGR_;_VT[Phospho (STY): 0%]NAIS[Phospho (STY): 100%]PES[Phospho (STY): 4.6%]S[Phospho (STY): 95.4%]PGVGR_;_VT[Phospho (STY): 0%]NAIS[Phospho (STY): 100%]PES[Phospho (STY): 4.5%]S[Phospho (STY): 95.5%]PGVGR_;_VT[Phospho (STY): 0%]NAIS[Phospho (STY): 100%]PES[Phospho (STY): 4.7%]S[Phospho (STY): 95.3%]PGVGR_;_VT[Phospho (STY): 0%]NAIS[Phospho (STY): 100%]PES[Phospho (STY): 0.6%]S[Phospho (STY): 99.4%]PGVGR_;_VT[Phospho (STY): 0.1%]NAIS[Phospho (STY): 99.9%]PES[Phospho (STY): 3.5%]S[Phospho (STY): 96.5%]PGVGR_;_VT[Phospho (STY): 0.1%]NAIS[Phospho (STY): 99.9%]PES[Phospho (STY): 3.6%]S[Phospho (STY): 96.4%]PGVGR_;_VT[Phospho (STY): 0%]NAIS[Phospho (STY): 100%]PES[Phospho (STY): 2.6%]S[Phospho (STY): 97.4%]PGVGR_;_VT[Phospho (STY): 0%]NAIS[Phospho (STY): 100%]PES[Phospho (STY): 0.2%]S[Phospho (STY): 99.8%]PGVGR_;_VT[Phospho (STY): 0%]NAIS[Phospho (STY): 100%]PES[Phospho (STY): 0.7%]S[Phospho (STY): 99.4%]PGVGR_;_VT[Phospho (STY): 0%]NAIS[Phospho (STY): 100%]PES[Phospho (STY): 1.3%]S[Phospho (STY): 98.7%]PGVGR_;_VT[Phospho (STY): 0%]NAIS[Phospho (STY): 100%]PES[Phospho (STY): 1.1%]S[Phospho (STY): 98.9%]PGVGR_;_VT[Phospho (STY): 0%]NAIS[Phospho (STY): 100%]PES[Phospho (STY): 3.4%]S[Phospho (STY): 96.6%]PGVGR_	0.787416040897369;0.71638685464859;0.405951350927353;0.247036814689636;0.474294781684875;0.704582929611206;0.429832726716995;0.466970384120941;0.67789489030838;0.460655063390732;0.999990820884705;0.930265307426453;0.999975740909576;0.999997079372406;0.999998688697815;0.999969124794006;0.999884903430939;0.99946916103363;0.918289542198181;0.892863869667053;0.996859431266785;0.841377794742584;0.998112976551056;0.996242046356201;0.999987185001373;0.980408310890198;0.999788761138916;0.98785662651062;0.969213128089905;0.998709738254547;0.675442218780518;0.999997138977051;0.999361515045166;0.598895072937012;0.576027631759644;0.406831741333008;0.628177106380463;0.369867414236069;0.371776401996613;0.987925469875336;0.011753455735743;0.0123800551518798;0.684951066970825;0.496116191148758;0.317832976579666;0.959384262561798;0.0413172207772732;0.0483934693038464;0.99921053647995;0.000815716048236936;0.000817309599369764;0.82999849319458;0.176377236843109;0.172639533877373;0.958046555519104;0.0420885384082794;0.0423451960086823;0.181604564189911;0.212375804781914;0.980064392089844;0.020213395357132;0.0208064559847116;0.980171620845795;0.0199511777609587;0.0202525090426207;0.953795075416565;0.0454401932656765;0.0465250872075558;0.994465112686157;0.00553970644250512;0.00564998527988791;0.964596152305603;0.0356181189417839;0.0357855670154095;0.974008500576019;0.0260717831552029;0.00224820943549275;0.993519186973572;0.00649762060493231;0.00650041829794645;0.986905813217163;0.0132115911692381;0.0132959950715303;0.988667130470276;0.0113418214023113;0.033732395619154	4.8370189666748;11.4762601852417;9.96989440917969;13.7138509750366;12.1146926879883;13.061429977417;12.3912830352783;9.68385696411133;10.2930355072021;8.83634376525879;124.334144592285;112.312797546387;120.008079528809;121.401229858398;113.203140258789;109.549346923828;104.198303222656;109.845947265625;96.0227355957031;95.6861267089844;103.198356628418;94.4827041625977;98.4411468505859;95.6416015625;103.690818786621;89.266960144043;97.2024230957031;114.891761779785;112.163749694824;102.213172912598;87.1331481933594;106.132049560547;84.8757247924805;82.0679092407227;28.945011138916;20.975643157959;28.7502174377441;21.9173126220703;27.8879947662354;38.1360778808594;25.9299087524414;33.4507102966309;20.0803737640381;20.5574340820313;19.2022228240967;37.2188148498535;21.9349937438965;33.500560760498;53.5865135192871;31.9854202270508;46.3393630981445;30.790807723999;25.4268741607666;29.1394557952881;34.2605400085449;24.9822521209717;31.0483531951904;23.6953506469727;22.2205295562744;46.041877746582;32.6667213439941;41.9361915588379;49.8489685058594;21.7138290405273;45.9597015380859;37.860164642334;20.110387802124;34.7864799499512;39.0534172058105;23.7080135345459;33.6677436828613;34.7550239562988;19.4371013641357;31.3230285644531;39.8803558349609;23.4234828948975;32.1192855834961;33.1387786865234;22.3713283538818;28.0714302062988;31.1060428619385;18.4000091552734;26.6620140075684;35.4242668151855;24.6568622589111;26.6842460632324	2;6;9;10	0.04;0.33;0.83;0.79;0;0.43;0.72;0.86;0.41;0.73;0.25;0.82;0.93;0.01;0.47;0.84;0.68;0.7;0.71;0.85;0.46;0;1;0.07;0.93;0.08;0.92;0.11;0.89;0.16;0.84;0.02;0.98;0.01;0.99;0.03;0.97;0.32;0.68;0.4;0.6;0;1;0.42;0.58;0.41;0.59;0.37;0.63;0.01;0.99;0.32;0.68;0.79;0.5;0.71;0.69;0.04;0.96;0.05;0.95;0.17;0.83;0.18;0.87;0.84;0.21;0.02;0.98;0.03;0.97	T;S	0.903526127935845;0.880763799036661;0.933385686403923;0.821149991364511;0.869884504051217;1.01772685063928;1.00874414370979;0.931626085544193;1.07309229309239;1.00355307928097;0.903526127935845;0.880763799036661;0.989934206381758;0.998201724568936;1.01094216304737;1.10610330554107;1.1313926177098;0.933385686403923;0.860619711494534;0.821149991364511;0.869884504051217;0.956342662566163;0.935263051824687;0.942972973343381;0.951923824745659;1.57775114150951;1.14354133329914;1.08520239238056;1.10012321133704;1.00874414370979;0.931626085544193;0.96148209032886;1.01885146219869;0.989934206381758;0.998201724568936;1.10610330554107;1.1313926177098;0.933385686403923;0.860619711494534;0.956342662566163;0.935263051824687;0.942972973343381;0.951923824745659;1.57775114150951;1.14354133329914;1.08520239238056;1.10012321133704	FALSE	2	_VTNAISPES[Phospho (STY)]S[Phospho (STY)]PGVGR_.3;_VTNAIS[Phospho (STY)]PESS[Phospho (STY)]PGVGR_.2;_VTNAIS[Phospho (STY)]PESS[Phospho (STY)]PGVGR_.3	Pcm1_S69_M2	3	VASDKRVTNAISPESSPGVGRRRTKIPHTFP	S
14.6972	15.199	17.9881	14.7995	15.1707	15.98	17.9263	18.0455	20.009	19.7615	19.871	19.3483	19.4519	19.3867	19.3013	19.0378	19.5996	19.6661	19.6373	19.806	19.8462	19.6757	19.5168	19.7746	20.228	19.229	19.0454	19.6427	anatomical structure formation involved in morphogenesis;biological regulation;cell projection assembly;cell projection organization;cellular component assembly;cellular component assembly at cellular level;cellular component assembly involved in morphogenesis;cellular component movement;cellular component organization;cellular component organization at cellular level;cellular component organization or biogenesis;cellular component organization or biogenesis at cellular level;cellular localization;cellular macromolecule localization;cellular process;cellular protein localization;centrosome organization;cilium assembly;cytoplasmic microtubule organization;cytoskeleton organization;cytoskeleton-dependent intracellular transport;developmental process;establishment of localization;establishment of localization in cell;interkinetic nuclear migration;intracellular transport;intraflagellar transport;intraflagellar transport involved in cilium morphogenesis;localization;macromolecule localization;maintenance of location;maintenance of location in cell;maintenance of protein location;maintenance of protein location in cell;microtubule anchoring;microtubule anchoring at centrosome;microtubule anchoring at microtubule organizing center;microtubule cytoskeleton organization;microtubule organizing center organization;microtubule-based movement;microtubule-based process;microtubule-based transport;negative regulation of biological process;negative regulation of cell development;negative regulation of cell differentiation;negative regulation of cellular process;negative regulation of developmental process;negative regulation of neurogenesis;neuronal stem cell maintenance;nonmotile primary cilium assembly;nucleus localization;organelle localization;organelle organization;positive regulation of biological process;positive regulation of intracellular protein transport;positive regulation of intracellular transport;positive regulation of protein transport;positive regulation of transport;protein localization;protein localization to centrosome;protein localization to organelle;regulation of biological process;regulation of biological quality;regulation of cell development;regulation of cell differentiation;regulation of cellular localization;regulation of cellular process;regulation of developmental process;regulation of establishment of protein localization;regulation of intracellular protein transport;regulation of intracellular transport;regulation of localization;regulation of multicellular organismal development;regulation of multicellular organismal process;regulation of nervous system development;regulation of neurogenesis;regulation of protein localization;regulation of protein transport;regulation of transport;stem cell maintenance;transport		cell part;centriolar satellite;centrosome;cytoplasm;cytoplasmic part;cytoskeletal part;intracellular non-membrane-bounded organelle;intracellular organelle;intracellular organelle part;intracellular part;macromolecular complex;membrane;microtubule organizing center;microtubule organizing center part;non-membrane-bounded organelle;nuclear membrane;nuclear part;organelle;organelle membrane;organelle part;pericentriolar material;protein complex		Acetylation;Alternativesplicing;Cellprojection;Ciliumbiogenesis/degradation;Coiledcoil;Completeproteome;Cytoplasm;Cytoskeleton;Phosphoprotein;Referenceproteome;Ublconjugation	ERK1,2 kinase substrate motif;GSK-3, ERK1, ERK2, CDK5 substrate motif;MAPKAPK2 kinase substrate motif;MDC1 BRCT domain binding motif;Plk1 PBD domain binding motif;WW domain binding motif	Pcm1		+	+	+	+	+	Arg_starv_10h_0h;Arg_starv_3h_0h;Leu_starv_10h_0h;Leu_starv_1h_0h;Leu_starv_3h_0h	1	0.475148	0.408046	1.10967	0.957872	2.67119	0.0034619	4.07651	4.56595	2.43943	0.00467919	3.62347	4.09338	2.66541	0.0045607	4.00629	4.54631	2.67412	0.00309314	4.0324	4.5658	2.47701	0.00587214	3.86533	4.18862	Not Defined	1;2;3;4;5;6;7;8;9;10;11;12;13;14;15;16;17;18;19;20;21;22;23;24;25;26;27;28;6;7;9;10;11;12;13;16;17;18;19;20;21;22;23;24;25;26;27;28	Q9R0L6	Mus musculus	Pericentriolar material 1 protein	Q9R0L6	PCM1_MOUSE	VTNAISPESSPGVGR	60	_VTNAIS[Phospho (STY)]PES[Phospho (STY)]S[Phospho (STY)]PGVGR_.2;_VT[Phospho (STY)]NAISPES[Phospho (STY)]S[Phospho (STY)]PGVGR_.3;_VTNAIS[Phospho (STY)]PES[Phospho (STY)]S[Phospho (STY)]PGVGR_.3	_VT[Phospho (STY): 8.8%]NAIS[Phospho (STY): 97.1%]PES[Phospho (STY): 97.1%]S[Phospho (STY): 97.1%]PGVGR_;_VT[Phospho (STY): 10.4%]NAIS[Phospho (STY): 96.7%]PES[Phospho (STY): 96.7%]S[Phospho (STY): 96.3%]PGVGR_;_VT[Phospho (STY): 0.9%]NAIS[Phospho (STY): 99.7%]PES[Phospho (STY): 99.7%]S[Phospho (STY): 99.7%]PGVGR_;_VT[Phospho (STY): 0.6%]NAIS[Phospho (STY): 99.8%]PES[Phospho (STY): 99.8%]S[Phospho (STY): 99.8%]PGVGR_;_VT[Phospho (STY): 30.6%]NAIS[Phospho (STY): 89.8%]PES[Phospho (STY): 89.8%]S[Phospho (STY): 89.8%]PGVGR_;_VT[Phospho (STY): 1%]NAIS[Phospho (STY): 99.5%]PES[Phospho (STY): 99.8%]S[Phospho (STY): 99.8%]PGVGR_;_VT[Phospho (STY): 31.1%]NAIS[Phospho (STY): 89.6%]PES[Phospho (STY): 89.6%]S[Phospho (STY): 89.6%]PGVGR_;_VT[Phospho (STY): 16.9%]NAIS[Phospho (STY): 94.4%]PES[Phospho (STY): 94.4%]S[Phospho (STY): 94.4%]PGVGR_;_VT[Phospho (STY): 0%]NAIS[Phospho (STY): 100%]PES[Phospho (STY): 100%]S[Phospho (STY): 100%]PGVGR_;_VT[Phospho (STY): 14.9%]NAIS[Phospho (STY): 93.8%]PES[Phospho (STY): 95.6%]S[Phospho (STY): 95.6%]PGVGR_;_VT[Phospho (STY): 1.6%]NAIS[Phospho (STY): 99.5%]PES[Phospho (STY): 99.5%]S[Phospho (STY): 99.5%]PGVGR_;_VT[Phospho (STY): 18.4%]NAIS[Phospho (STY): 98.3%]PES[Phospho (STY): 98.3%]S[Phospho (STY): 84.9%]PGVGR_;_VT[Phospho (STY): 0.2%]NAIS[Phospho (STY): 99.8%]PES[Phospho (STY): 100%]S[Phospho (STY): 100%]PGVGR_;_VT[Phospho (STY): 27.3%]NAIS[Phospho (STY): 72.7%]PES[Phospho (STY): 100%]S[Phospho (STY): 100%]PGVGR_;_VT[Phospho (STY): 0.1%]NAIS[Phospho (STY): 99.9%]PES[Phospho (STY): 100%]S[Phospho (STY): 100%]PGVGR_;_VT[Phospho (STY): 1.1%]NAIS[Phospho (STY): 98.9%]PES[Phospho (STY): 100%]S[Phospho (STY): 100%]PGVGR_;_VT[Phospho (STY): 0%]NAIS[Phospho (STY): 100%]PES[Phospho (STY): 100%]S[Phospho (STY): 100%]PGVGR_;_VT[Phospho (STY): 18.3%]NAIS[Phospho (STY): 92.7%]PES[Phospho (STY): 94.8%]S[Phospho (STY): 94.3%]PGVGR_;_VT[Phospho (STY): 0.4%]NAIS[Phospho (STY): 99.6%]PES[Phospho (STY): 100%]S[Phospho (STY): 100%]PGVGR_;_VT[Phospho (STY): 3.1%]NAIS[Phospho (STY): 96.9%]PES[Phospho (STY): 100%]S[Phospho (STY): 100%]PGVGR_;_VT[Phospho (STY): 0.1%]NAIS[Phospho (STY): 99.9%]PES[Phospho (STY): 100%]S[Phospho (STY): 99.9%]PGVGR_;_VT[Phospho (STY): 0.1%]NAIS[Phospho (STY): 100%]PES[Phospho (STY): 100%]S[Phospho (STY): 100%]PGVGR_;_VT[Phospho (STY): 15.7%]NAIS[Phospho (STY): 99%]PES[Phospho (STY): 99%]S[Phospho (STY): 86.3%]PGVGR_;_VT[Phospho (STY): 4.8%]NAIS[Phospho (STY): 95.7%]PES[Phospho (STY): 99.7%]S[Phospho (STY): 99.7%]PGVGR_;_VT[Phospho (STY): 50.4%]NAIS[Phospho (STY): 64.2%]PES[Phospho (STY): 97.8%]S[Phospho (STY): 87.6%]PGVGR_;_VT[Phospho (STY): 14.6%]NAIS[Phospho (STY): 93.3%]PES[Phospho (STY): 95.5%]S[Phospho (STY): 96.7%]PGVGR_;_VT[Phospho (STY): 12.8%]NAIS[Phospho (STY): 95.6%]PES[Phospho (STY): 94.9%]S[Phospho (STY): 96.6%]PGVGR_;_VT[Phospho (STY): 2.6%]NAIS[Phospho (STY): 99%]PES[Phospho (STY): 99.2%]S[Phospho (STY): 99.2%]PGVGR_;_VT[Phospho (STY): 6.9%]NAIS[Phospho (STY): 96.9%]PES[Phospho (STY): 98.1%]S[Phospho (STY): 98.1%]PGVGR_;_VT[Phospho (STY): 43.2%]NAIS[Phospho (STY): 75.9%]PES[Phospho (STY): 96.2%]S[Phospho (STY): 84.7%]PGVGR_;_VT[Phospho (STY): 26.6%]NAIS[Phospho (STY): 74.2%]PES[Phospho (STY): 99.6%]S[Phospho (STY): 99.6%]PGVGR_;_VT[Phospho (STY): 17.4%]NAIS[Phospho (STY): 85.5%]PES[Phospho (STY): 99.1%]S[Phospho (STY): 97.9%]PGVGR_;_VT[Phospho (STY): 28%]NAIS[Phospho (STY): 96.8%]PES[Phospho (STY): 96.8%]S[Phospho (STY): 78.4%]PGVGR_;_VT[Phospho (STY): 9.2%]NAIS[Phospho (STY): 94.8%]PES[Phospho (STY): 99.1%]S[Phospho (STY): 96.9%]PGVGR_;_VT[Phospho (STY): 15%]NAIS[Phospho (STY): 99.4%]PES[Phospho (STY): 93.3%]S[Phospho (STY): 92.2%]PGVGR_;_VT[Phospho (STY): 0.5%]NAIS[Phospho (STY): 99.5%]PES[Phospho (STY): 100%]S[Phospho (STY): 100%]PGVGR_;_VT[Phospho (STY): 0.6%]NAIS[Phospho (STY): 99.4%]PES[Phospho (STY): 100%]S[Phospho (STY): 100%]PGVGR_;_VT[Phospho (STY): 16.6%]NAIS[Phospho (STY): 83.6%]PES[Phospho (STY): 99.9%]S[Phospho (STY): 99.9%]PGVGR_	0.970719039440155;0.962620854377747;0.997125089168549;0.997968256473541;0.898132741451263;0.995026171207428;0.896467745304108;0.943798959255219;1;0.149169102311134;0.0156533308327198;0.184389472007751;0.997612953186035;0.272513806819916;0.998991549015045;0.0111472615972161;0.999999046325684;0.999815762042999;0.182713627815247;0.00428160419687629;0.995944678783417;0.00110481039155275;0.969029664993286;0.000425601145252585;0.999565958976746;0.00102456600870937;0.999592006206512;0.156711235642433;0.999419093132019;0.0483798459172249;0.642130851745605;0.14567506313324;0.949260354042053;0.0256281532347202;0.969307899475098;0.431782305240631;0.741585612297058;0.174443274736404;0.783630847930908;0.092220701277256;0.922368764877319;0.995438516139984;0.00625417986884713;0.836021780967712	4.43887519836426;4.95853757858276;6.84307479858398;7.19275712966919;2.91937494277954;7.00709295272827;2.89594292640686;3.69417262077332;61.1540184020996;54.78173828125;50.7005500793457;51.2842407226563;39.376880645752;37.350902557373;47.6321830749512;31.6682605743408;56.0201835632324;60.1158638000488;51.1310958862305;51.9668312072754;37.4666442871094;47.4928970336914;54.4714775085449;57.535228729248;55.1490440368652;52.0615005493164;41.5968780517578;51.7972679138184;1.33955025672913;1;4.66528844833374;12.3275213241577;14.4558734893799;15.2577505111694;5.76609897613525;20.6981220245361;10.1217107772827;1.33492982387543;7.66887998580933;13.7000064849854;6.84343767166138;12.0683584213257;5.40291500091553;13.0161476135254;5.14898729324341;13.1298494338989;11.825496673584;3.77076196670532;4.79099369049072;1.69974100589752;4.50214242935181;1.25962805747986;4.89142465591431;2.83915281295776;6.25847768783569;5.42709827423096;8.39980888366699;2.76093053817749;7.87766742706299;9.90212821960449;9.17397499084473;9.4748010635376	2;6;9;10	0.09;0.97;0.1;0.96;0.01;1;0.31;0.9;0.17;0.94;0;0.15;0.94;0.96;0.02;0.99;0.18;0.98;0.85;0;1;0.27;0.73;0.01;0.93;0.95;0.03;0.97;0.16;0.86;0.05;0.5;0.64;0.88;0.13;0.07;0.43;0.76;0.74;0.17;0.28;0.78;0.09;0.92;0.84	T;S	1.01772685063928;1.00874414370979;0.931626085544193;0.96148209032886;1.07309229309239;1.00355307928097;1.03008597280568;1.01885146219869;0.903526127935845;0.880763799036661;0.989934206381758;0.998201724568936;1.12407522531567;1.01094216304737;1.10610330554107;1.1313926177098;0.933385686403923;0.860619711494534;0.821149991364511;0.869884504051217;0.956342662566163;0.935263051824687;0.942972973343381;0.951923824745659;1.57775114150951;1.14354133329914;1.08520239238056;1.10012321133704;1.00355307928097;1.03008597280568;0.903526127935845;0.880763799036661;0.989934206381758;0.998201724568936;1.12407522531567;1.1313926177098;0.933385686403923;0.860619711494534;0.821149991364511;0.869884504051217;0.956342662566163;0.935263051824687;0.942972973343381;0.951923824745659;1.57775114150951;1.14354133329914;1.08520239238056;1.10012321133704	FALSE	3	_VTNAIS[Phospho (STY)]PES[Phospho (STY)]S[Phospho (STY)]PGVGR_.2;_VTNAIS[Phospho (STY)]PES[Phospho (STY)]S[Phospho (STY)]PGVGR_.3	Pcm1_S69_M3	2	VASDKRVTNAISPESSPGVGRRRTKIPHTFP	S
15.6282	16.8282	16.7764	17.1153	16.2167	16.5761	16.5247	16.9552	15.8173	16.4128	16.0325	16.5476	16.0241	16.9211	16.5283	16.6941	16.804	17.003	16.6594	16.4276	16.4768	16.7679	17.2365	16.8922	14.6212	16.0699	16.6938	14.7782	anatomical structure formation involved in morphogenesis;biological regulation;cell projection assembly;cell projection organization;cellular component assembly;cellular component assembly at cellular level;cellular component assembly involved in morphogenesis;cellular component movement;cellular component organization;cellular component organization at cellular level;cellular component organization or biogenesis;cellular component organization or biogenesis at cellular level;cellular localization;cellular macromolecule localization;cellular process;cellular protein localization;centrosome organization;cilium assembly;cytoplasmic microtubule organization;cytoskeleton organization;cytoskeleton-dependent intracellular transport;developmental process;establishment of localization;establishment of localization in cell;interkinetic nuclear migration;intracellular transport;intraflagellar transport;intraflagellar transport involved in cilium morphogenesis;localization;macromolecule localization;maintenance of location;maintenance of location in cell;maintenance of protein location;maintenance of protein location in cell;microtubule anchoring;microtubule anchoring at centrosome;microtubule anchoring at microtubule organizing center;microtubule cytoskeleton organization;microtubule organizing center organization;microtubule-based movement;microtubule-based process;microtubule-based transport;negative regulation of biological process;negative regulation of cell development;negative regulation of cell differentiation;negative regulation of cellular process;negative regulation of developmental process;negative regulation of neurogenesis;neuronal stem cell maintenance;nonmotile primary cilium assembly;nucleus localization;organelle localization;organelle organization;positive regulation of biological process;positive regulation of intracellular protein transport;positive regulation of intracellular transport;positive regulation of protein transport;positive regulation of transport;protein localization;protein localization to centrosome;protein localization to organelle;regulation of biological process;regulation of biological quality;regulation of cell development;regulation of cell differentiation;regulation of cellular localization;regulation of cellular process;regulation of developmental process;regulation of establishment of protein localization;regulation of intracellular protein transport;regulation of intracellular transport;regulation of localization;regulation of multicellular organismal development;regulation of multicellular organismal process;regulation of nervous system development;regulation of neurogenesis;regulation of protein localization;regulation of protein transport;regulation of transport;stem cell maintenance;transport		cell part;centriolar satellite;centrosome;cytoplasm;cytoplasmic part;cytoskeletal part;intracellular non-membrane-bounded organelle;intracellular organelle;intracellular organelle part;intracellular part;macromolecular complex;membrane;microtubule organizing center;microtubule organizing center part;non-membrane-bounded organelle;nuclear membrane;nuclear part;organelle;organelle membrane;organelle part;pericentriolar material;protein complex		Acetylation;Alternativesplicing;Cellprojection;Ciliumbiogenesis/degradation;Coiledcoil;Completeproteome;Cytoplasm;Cytoskeleton;Phosphoprotein;Referenceproteome;Ublconjugation	14-3-3 domain binding motif;Calmodulin-dependent protein kinase II substrate motif;PKA kinase substrate motif;PKC kinase substrate motif	Pcm1								1	0.0176703	0.97779	-0.018837	-0.0408209	0.471781	0.377897	-0.38448	-0.819973	0.041316	0.908431	-0.0451083	-0.094084	0.148782	0.752391	0.136475	0.303383	0.294425	0.55024	0.256317	0.552473	0.878918	0.141069	-1.04626	-1.49332	Not Defined	1;2;3;4;5;6;7;8;9;10;11;12;13;14;15;16;17;18;19;20;21;22;23;24;25;26;27;28	Q9R0L6	Mus musculus	Pericentriolar material 1 protein	Q9R0L6	PCM1_MOUSE	SNRPVSADGNYRPLAK	952	_SNRPVS[Phospho (STY)]ADGNYRPLAK_.3	_S[Phospho (STY): 0%]NRPVS[Phospho (STY): 100%]ADGNY[Phospho (STY): 0%]RPLAK_;_S[Phospho (STY): 6.2%]NRPVS[Phospho (STY): 71.8%]ADGNY[Phospho (STY): 22%]RPLAK_;_S[Phospho (STY): 0.5%]NRPVS[Phospho (STY): 96.8%]ADGNY[Phospho (STY): 2.7%]RPLAK_;_S[Phospho (STY): 0.1%]NRPVS[Phospho (STY): 97.9%]ADGNY[Phospho (STY): 2%]RPLAK_;_S[Phospho (STY): 0.1%]NRPVS[Phospho (STY): 99.9%]ADGNY[Phospho (STY): 0%]RPLAK_;_S[Phospho (STY): 0.3%]NRPVS[Phospho (STY): 94.9%]ADGNY[Phospho (STY): 4.8%]RPLAK_;_S[Phospho (STY): 0.5%]NRPVS[Phospho (STY): 68.4%]ADGNY[Phospho (STY): 31.1%]RPLAK_;_S[Phospho (STY): 0%]NRPVS[Phospho (STY): 99.2%]ADGNY[Phospho (STY): 0.8%]RPLAK_;_S[Phospho (STY): 0%]NRPVS[Phospho (STY): 53.5%]ADGNY[Phospho (STY): 46.5%]RPLAK_;_S[Phospho (STY): 0%]NRPVS[Phospho (STY): 99.5%]ADGNY[Phospho (STY): 0.5%]RPLAK_	0.999999940395355;0.999676883220673;0.999821662902832;0.999995231628418;0.999997913837433;0.999996244907379;0.99999988079071;0.717687606811523;0.968357741832733;0.999933660030365;0.978993237018585;0.999699115753174;0.999015152454376;0.999837517738342;0.999317824840546;0.949172735214233;0.999999165534973;0.999946296215057;0.683621227741241;0.991919279098511;0.99996155500412;0.999786257743835;0.99974799156189;0.999675571918488;0.999702215194702;0.534974217414856;0.995338439941406	77.6560745239258;27.6444606781006;28.9226055145264;24.1300010681152;15.285472869873;19.2411842346191;46.4625091552734;38.5417633056641;3.44426679611206;6.34422540664673;12.9202003479004;9.81964683532715;18.1682281494141;36.2235336303711;26.9003067016602;11.8264741897583;6.83828973770142;39.1291427612305;22.9884014129639;5.89249277114868;9.50634384155273;18.2862663269043;15.9295330047607;27.3925380706787;10.598671913147;29.2389450073242;8.83129501342773;9.82440757751465	1;6;11	0;1;0.06;0.72;0.22;0.97;0.03;0.98;0.02;0.95;0.05;0.01;0.68;0.31;0.99;0.53;0.46	S;Y	1.01772685063928;1.00874414370979;0.931626085544193;0.96148209032886;1.07309229309239;1.00355307928097;1.03008597280568;1.01885146219869;0.903526127935845;0.880763799036661;0.989934206381758;0.998201724568936;1.12407522531567;1.01094216304737;1.10610330554107;1.1313926177098;0.933385686403923;0.860619711494534;0.821149991364511;0.869884504051217;0.956342662566163;0.935263051824687;0.942972973343381;0.951923824745659;1.57775114150951;1.14354133329914;1.08520239238056;1.10012321133704	FALSE	1	_SNRPVS[Phospho (STY)]ADGNYRPLAK_.3	Pcm1_S957_M1	1	NVKETKTRWKSNRPVSADGNYRPLAKTRQQN	S
14.5252	14.6282	11.8408	12.3171	14.0339	14.0069	12.5471	13.9015	10.5923	11.8547	13.0232	13.1095	11.3386	11.3815	11.9996	12.699	11.8776	11.5936	11.6636	11.7213	13.0344	11.4577	13.8115	11.529	12.1474	13.112	12.8507	10.9536	anatomical structure formation involved in morphogenesis;biological regulation;cell projection assembly;cell projection organization;cellular component assembly;cellular component assembly at cellular level;cellular component assembly involved in morphogenesis;cellular component movement;cellular component organization;cellular component organization at cellular level;cellular component organization or biogenesis;cellular component organization or biogenesis at cellular level;cellular localization;cellular macromolecule localization;cellular process;cellular protein localization;centrosome organization;cilium assembly;cytoplasmic microtubule organization;cytoskeleton organization;cytoskeleton-dependent intracellular transport;developmental process;establishment of localization;establishment of localization in cell;interkinetic nuclear migration;intracellular transport;intraflagellar transport;intraflagellar transport involved in cilium morphogenesis;localization;macromolecule localization;maintenance of location;maintenance of location in cell;maintenance of protein location;maintenance of protein location in cell;microtubule anchoring;microtubule anchoring at centrosome;microtubule anchoring at microtubule organizing center;microtubule cytoskeleton organization;microtubule organizing center organization;microtubule-based movement;microtubule-based process;microtubule-based transport;negative regulation of biological process;negative regulation of cell development;negative regulation of cell differentiation;negative regulation of cellular process;negative regulation of developmental process;negative regulation of neurogenesis;neuronal stem cell maintenance;nonmotile primary cilium assembly;nucleus localization;organelle localization;organelle organization;positive regulation of biological process;positive regulation of intracellular protein transport;positive regulation of intracellular transport;positive regulation of protein transport;positive regulation of transport;protein localization;protein localization to centrosome;protein localization to organelle;regulation of biological process;regulation of biological quality;regulation of cell development;regulation of cell differentiation;regulation of cellular localization;regulation of cellular process;regulation of developmental process;regulation of establishment of protein localization;regulation of intracellular protein transport;regulation of intracellular transport;regulation of localization;regulation of multicellular organismal development;regulation of multicellular organismal process;regulation of nervous system development;regulation of neurogenesis;regulation of protein localization;regulation of protein transport;regulation of transport;stem cell maintenance;transport		cell part;centriolar satellite;centrosome;cytoplasm;cytoplasmic part;cytoskeletal part;intracellular non-membrane-bounded organelle;intracellular organelle;intracellular organelle part;intracellular part;macromolecular complex;membrane;microtubule organizing center;microtubule organizing center part;non-membrane-bounded organelle;nuclear membrane;nuclear part;organelle;organelle membrane;organelle part;pericentriolar material;protein complex		Acetylation;Alternativesplicing;Cellprojection;Ciliumbiogenesis/degradation;Coiledcoil;Completeproteome;Cytoplasm;Cytoskeleton;Phosphoprotein;Referenceproteome;Ublconjugation	G protein-coupled receptor kinase 1 substrate motif	Pcm1								1	0.137172	0.805769	0.294558	0.32304	NaN	1	0	NaN	NaN	1	0	NaN	NaN	1	0	NaN	NaN	1	0	NaN	NaN	1	0	NaN	Not Defined	1;2;5;6;8;11;12	Q9R0L6	Mus musculus	Pericentriolar material 1 protein	Q9R0L6	PCM1_MOUSE	NRHSAQTEEPVQAK	1329	_NRHS[Phospho (STY)]AQTEEPVQAK_.2	_NRHS[Phospho (STY): 1%]AQT[Phospho (STY): 99%]EEPVQAK_;_NRHS[Phospho (STY): 4.5%]AQT[Phospho (STY): 95.5%]EEPVQAK_;_NRHS[Phospho (STY): 0%]AQT[Phospho (STY): 100%]EEPVQAK_;_NRHS[Phospho (STY): 14.7%]AQT[Phospho (STY): 85.3%]EEPVQAK_;_NRHS[Phospho (STY): 36.8%]AQT[Phospho (STY): 63.2%]EEPVQAK_;_NRHS[Phospho (STY): 13.1%]AQT[Phospho (STY): 86.9%]EEPVQAK_;_NRHS[Phospho (STY): 14.6%]AQT[Phospho (STY): 85.4%]EEPVQAK_	0.0101062348112464;0.0448090210556984;0.000144337143865414;0.146648690104485;0.367993712425232;0.130656272172928;0.146499544382095	8.86635208129883;8.43302440643311;1;4.42172908782959;2.21388721466064;4.17881155014038	4;7	0.01;0.99;0.04;0.96;0;1;0.15;0.85;0.37;0.63;0.13;0.87	S;T	1.01772685063928;1.00874414370979;1.07309229309239;1.00355307928097;1.01885146219869;0.989934206381758;0.998201724568936	FALSE	1	_NRHSAQT[Phospho (STY)]EEPVQAK_.2	Pcm1_T1335_M1	1	STCEPCKNRNRHSAQTEEPVQAKLFSRKNHE	T
20.0944	20.6583	20.4477	20.6428	12.2112	20.6108	20.6726	19.9026	21.168	20.4272	20.7494	21.1119	19.5697	19.3163	20.1953	19.452	20.467	19.6547	20.2775	20.3758	20.829	20.3489	21.0604	20.4236	19.6069	19.6801	19.7303	19.5787	anatomical structure formation involved in morphogenesis;biological regulation;cell projection assembly;cell projection organization;cellular component assembly;cellular component assembly at cellular level;cellular component assembly involved in morphogenesis;cellular component movement;cellular component organization;cellular component organization at cellular level;cellular component organization or biogenesis;cellular component organization or biogenesis at cellular level;cellular localization;cellular macromolecule localization;cellular process;cellular protein localization;centrosome organization;cilium assembly;cytoplasmic microtubule organization;cytoskeleton organization;cytoskeleton-dependent intracellular transport;developmental process;establishment of localization;establishment of localization in cell;interkinetic nuclear migration;intracellular transport;intraflagellar transport;intraflagellar transport involved in cilium morphogenesis;localization;macromolecule localization;maintenance of location;maintenance of location in cell;maintenance of protein location;maintenance of protein location in cell;microtubule anchoring;microtubule anchoring at centrosome;microtubule anchoring at microtubule organizing center;microtubule cytoskeleton organization;microtubule organizing center organization;microtubule-based movement;microtubule-based process;microtubule-based transport;negative regulation of biological process;negative regulation of cell development;negative regulation of cell differentiation;negative regulation of cellular process;negative regulation of developmental process;negative regulation of neurogenesis;neuronal stem cell maintenance;nonmotile primary cilium assembly;nucleus localization;organelle localization;organelle organization;positive regulation of biological process;positive regulation of intracellular protein transport;positive regulation of intracellular transport;positive regulation of protein transport;positive regulation of transport;protein localization;protein localization to centrosome;protein localization to organelle;regulation of biological process;regulation of biological quality;regulation of cell development;regulation of cell differentiation;regulation of cellular localization;regulation of cellular process;regulation of developmental process;regulation of establishment of protein localization;regulation of intracellular protein transport;regulation of intracellular transport;regulation of localization;regulation of multicellular organismal development;regulation of multicellular organismal process;regulation of nervous system development;regulation of neurogenesis;regulation of protein localization;regulation of protein transport;regulation of transport;stem cell maintenance;transport		cell part;centriolar satellite;centrosome;cytoplasm;cytoplasmic part;cytoskeletal part;intracellular non-membrane-bounded organelle;intracellular organelle;intracellular organelle part;intracellular part;macromolecular complex;membrane;microtubule organizing center;microtubule organizing center part;non-membrane-bounded organelle;nuclear membrane;nuclear part;organelle;organelle membrane;organelle part;pericentriolar material;protein complex		Acetylation;Alternativesplicing;Cellprojection;Ciliumbiogenesis/degradation;Coiledcoil;Completeproteome;Cytoplasm;Cytoskeleton;Phosphoprotein;Referenceproteome;Ublconjugation	Casein kinase II substrate motif;G protein-coupled receptor kinase 1 substrate motif;Growth associated histone HI kinase substrate motif;GSK-3, ERK1, ERK2, CDK5 substrate motif;WW domain binding motif	Pcm1			+			+	Arg_starv_10h_0h;Leu_starv_10h_0h	1	0.462938	0.396251	-2.11148	-0.978592	0.949849	0.16882	0.403344	1.27292	1.90713	0.0266358	-0.827492	-2.47389	0.550145	0.392464	-0.267023	-0.819554	0.425769	0.483569	0.204655	0.652426	3.00988	0.0116565	-0.811802	-3.44502	Not Defined	1;2;3;4;6;7;8;9;10;11;12;13;14;15;16;17;18;19;20;21;22;23;24;25;26;27;28;1;2;3;4;9;11;12;19;20;21;23;24;25	Q9R0L6	Mus musculus	Pericentriolar material 1 protein	Q9R0L6	PCM1_MOUSE	TPESTNVPSDQEPTSK	1847	_T[Phospho (STY)]PESTNVPSDQEPTSK_.2;_TPES[Phospho (STY)]TNVPSDQEPTSK_.2;_TPEST[Phospho (STY)]NVPSDQEPTSK_.2;_T[Phospho (STY)]PESTNVPSDQEPTSK_.3	_T[Phospho (STY): 99.9%]PES[Phospho (STY): 0.1%]T[Phospho (STY): 0%]NVPS[Phospho (STY): 0%]DQEPT[Phospho (STY): 0%]S[Phospho (STY): 0%]K_;_T[Phospho (STY): 100%]PES[Phospho (STY): 0%]T[Phospho (STY): 0%]NVPS[Phospho (STY): 0%]DQEPT[Phospho (STY): 0%]S[Phospho (STY): 0%]K_;_T[Phospho (STY): 89.1%]PES[Phospho (STY): 10.9%]T[Phospho (STY): 0%]NVPS[Phospho (STY): 0%]DQEPT[Phospho (STY): 0%]S[Phospho (STY): 0%]K_;_T[Phospho (STY): 89.6%]PES[Phospho (STY): 10.4%]T[Phospho (STY): 0%]NVPS[Phospho (STY): 0%]DQEPT[Phospho (STY): 0%]S[Phospho (STY): 0%]K_;_T[Phospho (STY): 99.8%]PES[Phospho (STY): 0.2%]T[Phospho (STY): 0%]NVPS[Phospho (STY): 0%]DQEPT[Phospho (STY): 0%]S[Phospho (STY): 0%]K_;_T[Phospho (STY): 99.1%]PES[Phospho (STY): 0.9%]T[Phospho (STY): 0%]NVPS[Phospho (STY): 0%]DQEPT[Phospho (STY): 0%]S[Phospho (STY): 0%]K_;_T[Phospho (STY): 99.4%]PES[Phospho (STY): 0.6%]T[Phospho (STY): 0%]NVPS[Phospho (STY): 0%]DQEPT[Phospho (STY): 0%]S[Phospho (STY): 0%]K_;_T[Phospho (STY): 97.5%]PES[Phospho (STY): 2.5%]T[Phospho (STY): 0%]NVPS[Phospho (STY): 0%]DQEPT[Phospho (STY): 0%]S[Phospho (STY): 0%]K_;_T[Phospho (STY): 97.2%]PES[Phospho (STY): 2.8%]T[Phospho (STY): 0%]NVPS[Phospho (STY): 0%]DQEPT[Phospho (STY): 0%]S[Phospho (STY): 0%]K_;_T[Phospho (STY): 96.5%]PES[Phospho (STY): 3.5%]T[Phospho (STY): 0%]NVPS[Phospho (STY): 0%]DQEPT[Phospho (STY): 0%]S[Phospho (STY): 0%]K_;_T[Phospho (STY): 99.5%]PES[Phospho (STY): 0.5%]T[Phospho (STY): 0%]NVPS[Phospho (STY): 0%]DQEPT[Phospho (STY): 0%]S[Phospho (STY): 0%]K_;_T[Phospho (STY): 92.8%]PES[Phospho (STY): 6%]T[Phospho (STY): 1.1%]NVPS[Phospho (STY): 0%]DQEPT[Phospho (STY): 0%]S[Phospho (STY): 0%]K_;_T[Phospho (STY): 50.2%]PES[Phospho (STY): 42.1%]T[Phospho (STY): 7.7%]NVPS[Phospho (STY): 0%]DQEPT[Phospho (STY): 0%]S[Phospho (STY): 0%]K_;_T[Phospho (STY): 89.7%]PES[Phospho (STY): 6.3%]T[Phospho (STY): 4%]NVPS[Phospho (STY): 0%]DQEPT[Phospho (STY): 0%]S[Phospho (STY): 0%]K_;_T[Phospho (STY): 71.8%]PES[Phospho (STY): 18.4%]T[Phospho (STY): 9.8%]NVPS[Phospho (STY): 0%]DQEPT[Phospho (STY): 0%]S[Phospho (STY): 0%]K_;_T[Phospho (STY): 96.4%]PES[Phospho (STY): 1.3%]T[Phospho (STY): 2.3%]NVPS[Phospho (STY): 0%]DQEPT[Phospho (STY): 0%]S[Phospho (STY): 0%]K_;_T[Phospho (STY): 71.6%]PES[Phospho (STY): 10.9%]T[Phospho (STY): 17.6%]NVPS[Phospho (STY): 0%]DQEPT[Phospho (STY): 0%]S[Phospho (STY): 0%]K_;_T[Phospho (STY): 55%]PES[Phospho (STY): 23.7%]T[Phospho (STY): 21.3%]NVPS[Phospho (STY): 0%]DQEPT[Phospho (STY): 0%]S[Phospho (STY): 0%]K_;_T[Phospho (STY): 81.6%]PES[Phospho (STY): 4.2%]T[Phospho (STY): 14.2%]NVPS[Phospho (STY): 0%]DQEPT[Phospho (STY): 0%]S[Phospho (STY): 0%]K_;_T[Phospho (STY): 88.3%]PES[Phospho (STY): 9.3%]T[Phospho (STY): 2.4%]NVPS[Phospho (STY): 0%]DQEPT[Phospho (STY): 0%]S[Phospho (STY): 0%]K_;_T[Phospho (STY): 46.5%]PES[Phospho (STY): 21.4%]T[Phospho (STY): 32.1%]NVPS[Phospho (STY): 0%]DQEPT[Phospho (STY): 0%]S[Phospho (STY): 0%]K_;_T[Phospho (STY): 69.6%]PES[Phospho (STY): 9.1%]T[Phospho (STY): 21.2%]NVPS[Phospho (STY): 0%]DQEPT[Phospho (STY): 0%]S[Phospho (STY): 0%]K_;_T[Phospho (STY): 77.3%]PES[Phospho (STY): 6.3%]T[Phospho (STY): 16.4%]NVPS[Phospho (STY): 0%]DQEPT[Phospho (STY): 0%]S[Phospho (STY): 0%]K_;_T[Phospho (STY): 88.1%]PES[Phospho (STY): 7%]T[Phospho (STY): 5%]NVPS[Phospho (STY): 0%]DQEPT[Phospho (STY): 0%]S[Phospho (STY): 0%]K_	0.999300181865692;0.999979794025421;0.109046503901482;3.49928725995596E-08;0.999935925006866;8.61010048538446E-05;1.72990215902002E-11;0.9989213347435;0.00105874857399613;1.48460813087503E-10;0.999998867511749;1.2261118627066E-06;1.01130562257801E-11;0.998239696025848;0.0018134843558073;8.81125727936194E-10;0.999999761581421;0.999999821186066;1.84499512556613E-07;9.35767435761292E-12;0.999984204769135;0.999890685081482;0.99998152256012;1.90597784239799E-05;7.21915929813299E-11;0.999014794826508;0.991204142570496;0.999111413955688;0.00089564744848758;1.29506702251092E-06;0.994379103183746;0.999995231628418;0.999997794628143;0.999995768070221;0.999994158744812;0.999917566776276;9.39620003919117E-05;0.999908447265625;0.99999988079071;1.26570881775478E-07;1.84612630799088E-15;0.999995112419128;0.974822878837585;0.0284596178680658;8.50505875860108E-06;0.991340279579163;0.998705863952637;0.994930505752563;0.928304016590118;0.502087414264679;0.896832823753357;0.718405961990356;0.964079558849335;0.715727984905243;0.550031065940857;0.815829157829285;0.882736146450043;0.464875608682632;0.696337342262268;0.772969901561737;0.880557835102081	49.9263381958008;46.6334342956543;51.5165634155273;36.4571990966797;59.1401557922363;49.3284301757813;32.6931800842285;55.5170936584473;48.4979972839355;32.829216003418;43.7082138061523;29.7869777679443;18.0834293365479;44.6606369018555;38.1020774841309;23.4860610961914;61.4219779968262;71.4702606201172;55.5498733520508;45.3856887817383;76.501708984375;65.9503936767578;67.7087097167969;56.7347869873047;44.121265411377;47.1732521057129;51.6644973754883;48.2882308959961;40.9168815612793;34.0390930175781;49.9169692993164;59.3695907592773;30.4144554138184;57.0826683044434;69.5588607788086;71.5569000244141;61.8150253295898;73.3179244995117;73.5026397705078;57.5319442749023;39.1047325134277;72.5338287353516;38.1986961364746;34.3838920593262;25.5775718688965;43.8487091064453;53.4594802856445;49.6296348571777;18.5539073944092;12.077000617981;14.0447196960449;13.7850713729858;30.0534534454346;21.7712230682373;22.6307582855225;28.0180892944336;24.1871471405029;23.266658782959;21.9829387664795;23.0072536468506;24.2599964141846	1;4;5;9;14;15	1;0;0.89;0.11;0.9;0.1;0.99;0.01;0.97;0.03;0.96;0.04;0.93;0.06;0.01;0;0.5;0.42;0.08;0.9;0.04;0.72;0.18;0.1;0.96;0.02;0.11;0.55;0.24;0.21;0.82;0.14;0.88;0.09;0.46;0.32;0.7;0.77;0.16;0.07;0.05	T;S	1.01772685063928;1.00874414370979;0.931626085544193;0.96148209032886;1.00355307928097;1.03008597280568;1.01885146219869;0.903526127935845;0.880763799036661;0.989934206381758;0.998201724568936;1.12407522531567;1.01094216304737;1.10610330554107;1.1313926177098;0.933385686403923;0.860619711494534;0.821149991364511;0.869884504051217;0.956342662566163;0.935263051824687;0.942972973343381;0.951923824745659;1.57775114150951;1.14354133329914;1.08520239238056;1.10012321133704;1.01772685063928;1.00874414370979;0.931626085544193;0.96148209032886;0.903526127935845;0.989934206381758;0.998201724568936;0.821149991364511;0.869884504051217;0.956342662566163;0.942972973343381;0.951923824745659;1.57775114150951	FALSE	1	_T[Phospho (STY)]PESTNVPSDQEPTSK_.2;_T[Phospho (STY)]PESTNVPSDQEPTSK_.3	Pcm1_T1847_M1	2	ENEHDSQILQHDLEKTPESTNVPSDQEPTSK	T
13.2622	12.0872	10.5199	12.7802	12.5956	12.9096	10.1066	13.2558	11.8394	15.4198	11.2587	12.706	14.8686	15.2264	15.5729	14.7318	15.7731	15.0686	14.3885	12.9625	11.7479	14.9939	13.0911	12.6469	12.4501	15.2621	14.7331	15.2288	anatomical structure formation involved in morphogenesis;biological regulation;cell projection assembly;cell projection organization;cellular component assembly;cellular component assembly at cellular level;cellular component assembly involved in morphogenesis;cellular component movement;cellular component organization;cellular component organization at cellular level;cellular component organization or biogenesis;cellular component organization or biogenesis at cellular level;cellular localization;cellular macromolecule localization;cellular process;cellular protein localization;centrosome organization;cilium assembly;cytoplasmic microtubule organization;cytoskeleton organization;cytoskeleton-dependent intracellular transport;developmental process;establishment of localization;establishment of localization in cell;interkinetic nuclear migration;intracellular transport;intraflagellar transport;intraflagellar transport involved in cilium morphogenesis;localization;macromolecule localization;maintenance of location;maintenance of location in cell;maintenance of protein location;maintenance of protein location in cell;microtubule anchoring;microtubule anchoring at centrosome;microtubule anchoring at microtubule organizing center;microtubule cytoskeleton organization;microtubule organizing center organization;microtubule-based movement;microtubule-based process;microtubule-based transport;negative regulation of biological process;negative regulation of cell development;negative regulation of cell differentiation;negative regulation of cellular process;negative regulation of developmental process;negative regulation of neurogenesis;neuronal stem cell maintenance;nonmotile primary cilium assembly;nucleus localization;organelle localization;organelle organization;positive regulation of biological process;positive regulation of intracellular protein transport;positive regulation of intracellular transport;positive regulation of protein transport;positive regulation of transport;protein localization;protein localization to centrosome;protein localization to organelle;regulation of biological process;regulation of biological quality;regulation of cell development;regulation of cell differentiation;regulation of cellular localization;regulation of cellular process;regulation of developmental process;regulation of establishment of protein localization;regulation of intracellular protein transport;regulation of intracellular transport;regulation of localization;regulation of multicellular organismal development;regulation of multicellular organismal process;regulation of nervous system development;regulation of neurogenesis;regulation of protein localization;regulation of protein transport;regulation of transport;stem cell maintenance;transport		cell part;centriolar satellite;centrosome;cytoplasm;cytoplasmic part;cytoskeletal part;intracellular non-membrane-bounded organelle;intracellular organelle;intracellular organelle part;intracellular part;macromolecular complex;membrane;microtubule organizing center;microtubule organizing center part;non-membrane-bounded organelle;nuclear membrane;nuclear part;organelle;organelle membrane;organelle part;pericentriolar material;protein complex		Acetylation;Alternativesplicing;Cellprojection;Ciliumbiogenesis/degradation;Coiledcoil;Completeproteome;Cytoplasm;Cytoskeleton;Phosphoprotein;Referenceproteome;Ublconjugation	G protein-coupled receptor kinase 1 substrate motif;MDC1 BRCT domain binding motif;Plk1 PBD domain binding motif	Pcm1			+				Arg_starv_10h_0h	0.946	NaN	1	0	NaN	NaN	1	0	NaN	2.47007	0.00486015	2.93754	4.03856	NaN	1	0	NaN	NaN	1	0	NaN	NaN	1	0	NaN	Not Defined	8;10;13;14;15;16;17;18;22;26;27	Q9R0L6	Mus musculus	Pericentriolar material 1 protein	Q9R0L6	PCM1_MOUSE	TPESTNVPSDQEPTSK	1847	_T[Phospho (STY)]PESTNVPSDQEPTSK_.3	_T[Phospho (STY): 37%]PES[Phospho (STY): 23.7%]T[Phospho (STY): 39.3%]NVPS[Phospho (STY): 0%]DQEPT[Phospho (STY): 0%]S[Phospho (STY): 0%]K_;_T[Phospho (STY): 0.2%]PES[Phospho (STY): 5.2%]T[Phospho (STY): 94.6%]NVPS[Phospho (STY): 0%]DQEPT[Phospho (STY): 0%]S[Phospho (STY): 0%]K_;_T[Phospho (STY): 1.6%]PES[Phospho (STY): 26.5%]T[Phospho (STY): 71.9%]NVPS[Phospho (STY): 0%]DQEPT[Phospho (STY): 0%]S[Phospho (STY): 0%]K_;_T[Phospho (STY): 28%]PES[Phospho (STY): 25.5%]T[Phospho (STY): 46.4%]NVPS[Phospho (STY): 0%]DQEPT[Phospho (STY): 0%]S[Phospho (STY): 0%]K_;_T[Phospho (STY): 1.1%]PES[Phospho (STY): 26%]T[Phospho (STY): 72.9%]NVPS[Phospho (STY): 0%]DQEPT[Phospho (STY): 0%]S[Phospho (STY): 0%]K_;_T[Phospho (STY): 1.4%]PES[Phospho (STY): 15%]T[Phospho (STY): 83.6%]NVPS[Phospho (STY): 0%]DQEPT[Phospho (STY): 0%]S[Phospho (STY): 0%]K_;_T[Phospho (STY): 20.8%]PES[Phospho (STY): 25%]T[Phospho (STY): 54.2%]NVPS[Phospho (STY): 0%]DQEPT[Phospho (STY): 0%]S[Phospho (STY): 0%]K_;_T[Phospho (STY): 13.5%]PES[Phospho (STY): 30.8%]T[Phospho (STY): 55.7%]NVPS[Phospho (STY): 0%]DQEPT[Phospho (STY): 0%]S[Phospho (STY): 0%]K_;_T[Phospho (STY): 25.1%]PES[Phospho (STY): 25.8%]T[Phospho (STY): 49.1%]NVPS[Phospho (STY): 0%]DQEPT[Phospho (STY): 0%]S[Phospho (STY): 0%]K_;_T[Phospho (STY): 26.4%]PES[Phospho (STY): 28%]T[Phospho (STY): 45.6%]NVPS[Phospho (STY): 0%]DQEPT[Phospho (STY): 0%]S[Phospho (STY): 0%]K_;_T[Phospho (STY): 34.9%]PES[Phospho (STY): 22.1%]T[Phospho (STY): 43%]NVPS[Phospho (STY): 0%]DQEPT[Phospho (STY): 0%]S[Phospho (STY): 0%]K_	0.370334267616272;0.00177806243300438;0.0163970924913883;0.280023038387299;0.0112749552354217;0.0141571965068579;0.207645982503891;0.134613394737244;0.251256227493286;0.264040619134903;0.349160194396973	11.168830871582;14.0683479309082;14.6020097732544;20.3485889434814;16.0390872955322;15.9439630508423;18.7385902404785;12.7722120285034;18.3688774108887;18.5394306182861;21.1895084381104	1;4;5;9;14;15	0.37;0.24;0.39;0;0.05;0.95;0.02;0.26;0.72;0.28;0.46;0.01;0.73;0.15;0.84;0.21;0.25;0.54;0.13;0.31;0.56;0.49;0.35;0.22;0.43	T;S	1.01885146219869;0.880763799036661;1.12407522531567;1.01094216304737;1.10610330554107;1.1313926177098;0.933385686403923;0.860619711494534;0.935263051824687;1.14354133329914;1.08520239238056	FALSE	1	_TPEST[Phospho (STY)]NVPSDQEPTSK_.3	Pcm1_T1851_M1	1	DSQILQHDLEKTPESTNVPSDQEPTSKNDQD	T
12.495	11.3604	21.46	13.208	12.0308	12.5074	20.8062	9.9745	14.0286	19.6223	16.8443	11.6065	12.641	17.0588	17.4372	11.954	12.7713	17.8122	11.2971	11.1727	12.1122	16.9436	15.9409	17.3323	13.2699	16.5622	15.1548	12.6467	anatomical structure formation involved in morphogenesis;biological regulation;cell projection assembly;cell projection organization;cellular component assembly;cellular component assembly at cellular level;cellular component assembly involved in morphogenesis;cellular component movement;cellular component organization;cellular component organization at cellular level;cellular component organization or biogenesis;cellular component organization or biogenesis at cellular level;cellular localization;cellular macromolecule localization;cellular process;cellular protein localization;centrosome organization;cilium assembly;cytoplasmic microtubule organization;cytoskeleton organization;cytoskeleton-dependent intracellular transport;developmental process;establishment of localization;establishment of localization in cell;interkinetic nuclear migration;intracellular transport;intraflagellar transport;intraflagellar transport involved in cilium morphogenesis;localization;macromolecule localization;maintenance of location;maintenance of location in cell;maintenance of protein location;maintenance of protein location in cell;microtubule anchoring;microtubule anchoring at centrosome;microtubule anchoring at microtubule organizing center;microtubule cytoskeleton organization;microtubule organizing center organization;microtubule-based movement;microtubule-based process;microtubule-based transport;negative regulation of biological process;negative regulation of cell development;negative regulation of cell differentiation;negative regulation of cellular process;negative regulation of developmental process;negative regulation of neurogenesis;neuronal stem cell maintenance;nonmotile primary cilium assembly;nucleus localization;organelle localization;organelle organization;positive regulation of biological process;positive regulation of intracellular protein transport;positive regulation of intracellular transport;positive regulation of protein transport;positive regulation of transport;protein localization;protein localization to centrosome;protein localization to organelle;regulation of biological process;regulation of biological quality;regulation of cell development;regulation of cell differentiation;regulation of cellular localization;regulation of cellular process;regulation of developmental process;regulation of establishment of protein localization;regulation of intracellular protein transport;regulation of intracellular transport;regulation of localization;regulation of multicellular organismal development;regulation of multicellular organismal process;regulation of nervous system development;regulation of neurogenesis;regulation of protein localization;regulation of protein transport;regulation of transport;stem cell maintenance;transport		cell part;centriolar satellite;centrosome;cytoplasm;cytoplasmic part;cytoskeletal part;intracellular non-membrane-bounded organelle;intracellular organelle;intracellular organelle part;intracellular part;macromolecular complex;membrane;microtubule organizing center;microtubule organizing center part;non-membrane-bounded organelle;nuclear membrane;nuclear part;organelle;organelle membrane;organelle part;pericentriolar material;protein complex		Acetylation;Alternativesplicing;Cellprojection;Ciliumbiogenesis/degradation;Coiledcoil;Completeproteome;Cytoplasm;Cytoskeleton;Phosphoprotein;Referenceproteome;Ublconjugation	G protein-coupled receptor kinase 1 substrate motif;MDC1 BRCT domain binding motif;Plk1 PBD domain binding motif	Pcm1								0.997	NaN	1	0	NaN	0.115109	0.743444	0.894588	0.29946	NaN	1	0	NaN	NaN	1	0	NaN	0.138593	0.695735	0.951424	0.352621	NaN	1	0	NaN	Not Defined	9;14;15;22;24;26;27;3;7;10;11;18;23;24	Q9R0L6	Mus musculus	Pericentriolar material 1 protein	Q9R0L6	PCM1_MOUSE	TPESTNVPSDQEPTSK	1847	_T[Phospho (STY)]PESTNVPSDQEPT[Phospho (STY)]SK_.2;_T[Phospho (STY)]PESTNVPS[Phospho (STY)]DQEPTSK_.2;_T[Phospho (STY)]PESTNVPS[Phospho (STY)]DQEPTSK_.2;_T[Phospho (STY)]PESTNVPSDQEPT[Phospho (STY)]SK_.2	_T[Phospho (STY): 0.1%]PES[Phospho (STY): 9.5%]T[Phospho (STY): 91.6%]NVPS[Phospho (STY): 95.2%]DQEPT[Phospho (STY): 1.9%]S[Phospho (STY): 1.8%]K_;_T[Phospho (STY): 0%]PES[Phospho (STY): 26.4%]T[Phospho (STY): 56.9%]NVPS[Phospho (STY): 98.1%]DQEPT[Phospho (STY): 15%]S[Phospho (STY): 3.5%]K_;_T[Phospho (STY): 0%]PES[Phospho (STY): 5%]T[Phospho (STY): 88.9%]NVPS[Phospho (STY): 100%]DQEPT[Phospho (STY): 5.7%]S[Phospho (STY): 0.5%]K_;_T[Phospho (STY): 13.6%]PES[Phospho (STY): 39%]T[Phospho (STY): 47.6%]NVPS[Phospho (STY): 99.8%]DQEPT[Phospho (STY): 0%]S[Phospho (STY): 0%]K_;_T[Phospho (STY): 0%]PES[Phospho (STY): 4.3%]T[Phospho (STY): 99.3%]NVPS[Phospho (STY): 96.3%]DQEPT[Phospho (STY): 0%]S[Phospho (STY): 0%]K_;_T[Phospho (STY): 0%]PES[Phospho (STY): 47.3%]T[Phospho (STY): 54%]NVPS[Phospho (STY): 98.8%]DQEPT[Phospho (STY): 0%]S[Phospho (STY): 0%]K_;_T[Phospho (STY): 4.5%]PES[Phospho (STY): 9.8%]T[Phospho (STY): 86.4%]NVPS[Phospho (STY): 98.1%]DQEPT[Phospho (STY): 0.7%]S[Phospho (STY): 0.5%]K_;_T[Phospho (STY): 1.3%]PES[Phospho (STY): 47.1%]T[Phospho (STY): 98.6%]NVPS[Phospho (STY): 53%]DQEPT[Phospho (STY): 0%]S[Phospho (STY): 0%]K_;_T[Phospho (STY): 6.3%]PES[Phospho (STY): 93.8%]T[Phospho (STY): 81.6%]NVPS[Phospho (STY): 18.3%]DQEPT[Phospho (STY): 0%]S[Phospho (STY): 0%]K_;_T[Phospho (STY): 6%]PES[Phospho (STY): 94.1%]T[Phospho (STY): 83%]NVPS[Phospho (STY): 16.9%]DQEPT[Phospho (STY): 0%]S[Phospho (STY): 0%]K_;_T[Phospho (STY): 38.1%]PES[Phospho (STY): 92.8%]T[Phospho (STY): 62%]NVPS[Phospho (STY): 6.8%]DQEPT[Phospho (STY): 0.2%]S[Phospho (STY): 0.1%]K_;_T[Phospho (STY): 2.4%]PES[Phospho (STY): 78.3%]T[Phospho (STY): 76.8%]NVPS[Phospho (STY): 21.1%]DQEPT[Phospho (STY): 19.5%]S[Phospho (STY): 1.9%]K_;_T[Phospho (STY): 0.8%]PES[Phospho (STY): 99.3%]T[Phospho (STY): 97.9%]NVPS[Phospho (STY): 1.9%]DQEPT[Phospho (STY): 0.1%]S[Phospho (STY): 0%]K_;_T[Phospho (STY): 6.4%]PES[Phospho (STY): 93.7%]T[Phospho (STY): 99.7%]NVPS[Phospho (STY): 0.2%]DQEPT[Phospho (STY): 0%]S[Phospho (STY): 0%]K_;_T[Phospho (STY): 0%]PES[Phospho (STY): 99.2%]T[Phospho (STY): 99.2%]NVPS[Phospho (STY): 1.6%]DQEPT[Phospho (STY): 0%]S[Phospho (STY): 0%]K_;_T[Phospho (STY): 31.1%]PES[Phospho (STY): 95%]T[Phospho (STY): 74%]NVPS[Phospho (STY): 0%]DQEPT[Phospho (STY): 0%]S[Phospho (STY): 0%]K_	0.00054866005666554;2.8507807655842E-05;2.73316509264987E-05;0.136368304491043;0.00040190844447352;3.91854518966284E-05;0.0446130447089672;7.76487809162063E-07;0.0630130842328072;9.79206227214036E-09;0.0675006508827209;0.0241864658892155;0.000782955554313958;4.20100004703272E-05;5.47988820471801E-05;1.00120387287461E-05	19.5407524108887;20.2757835388184;27.6736125946045;35.4140014648438;14.6621408462524;26.1359748840332;27.7349433898926;14.620641708374;33.1145629882813;16.6683921813965;21.7948112487793;7.58181715011597;12.7488422393799;14.6444940567017;13.4730834960938;9.78763294219971	1;4;5;9;14;15	0;0.09;0.92;0.95;0.02;0.26;0.57;0.98;0.15;0.03;0.05;0.89;1;0.06;0.14;0.39;0.48;0.04;0.99;0.96;0.47;0.54;0.1;0.86;0.01;0.53;0.06;0.94;0.82;0.18;0;0.83;0.17;0.38;0.93;0.62;0.07;0.02;0.78;0.77;0.21;0.19;0.01;0.99;0.98;1;0.31;0.95;0.74	T;S	0.903526127935845;1.01094216304737;1.10610330554107;0.935263051824687;0.951923824745659;1.14354133329914;1.08520239238056;0.931626085544193;1.03008597280568;0.880763799036661;0.989934206381758;0.860619711494534;0.942972973343381;0.951923824745659	FALSE	2	_TPEST[Phospho (STY)]NVPS[Phospho (STY)]DQEPTSK_.2;_TPES[Phospho (STY)]T[Phospho (STY)]NVPSDQEPTSK_.2	Pcm1_T1851_M2	2	DSQILQHDLEKTPESTNVPSDQEPTSKNDQD	T
18.8183	18.4138	12.7537	12.7459	18.3389	11.7693	22.0532	18.3557	17.6289	21.6978	11.0286	18.9289	18.1162	21.0935	21.3921	16.3001	17.0579	12.0443	14.724	18.6965	21.545	18.0043	17.7183	13.2694	18.7668	17.521	10.9302	10.7601	anatomical structure formation involved in morphogenesis;biological regulation;cell projection assembly;cell projection organization;cellular component assembly;cellular component assembly at cellular level;cellular component assembly involved in morphogenesis;cellular component movement;cellular component organization;cellular component organization at cellular level;cellular component organization or biogenesis;cellular component organization or biogenesis at cellular level;cellular localization;cellular macromolecule localization;cellular process;cellular protein localization;centrosome organization;cilium assembly;cytoplasmic microtubule organization;cytoskeleton organization;cytoskeleton-dependent intracellular transport;developmental process;establishment of localization;establishment of localization in cell;interkinetic nuclear migration;intracellular transport;intraflagellar transport;intraflagellar transport involved in cilium morphogenesis;localization;macromolecule localization;maintenance of location;maintenance of location in cell;maintenance of protein location;maintenance of protein location in cell;microtubule anchoring;microtubule anchoring at centrosome;microtubule anchoring at microtubule organizing center;microtubule cytoskeleton organization;microtubule organizing center organization;microtubule-based movement;microtubule-based process;microtubule-based transport;negative regulation of biological process;negative regulation of cell development;negative regulation of cell differentiation;negative regulation of cellular process;negative regulation of developmental process;negative regulation of neurogenesis;neuronal stem cell maintenance;nonmotile primary cilium assembly;nucleus localization;organelle localization;organelle organization;positive regulation of biological process;positive regulation of intracellular protein transport;positive regulation of intracellular transport;positive regulation of protein transport;positive regulation of transport;protein localization;protein localization to centrosome;protein localization to organelle;regulation of biological process;regulation of biological quality;regulation of cell development;regulation of cell differentiation;regulation of cellular localization;regulation of cellular process;regulation of developmental process;regulation of establishment of protein localization;regulation of intracellular protein transport;regulation of intracellular transport;regulation of localization;regulation of multicellular organismal development;regulation of multicellular organismal process;regulation of nervous system development;regulation of neurogenesis;regulation of protein localization;regulation of protein transport;regulation of transport;stem cell maintenance;transport		cell part;centriolar satellite;centrosome;cytoplasm;cytoplasmic part;cytoskeletal part;intracellular non-membrane-bounded organelle;intracellular organelle;intracellular organelle part;intracellular part;macromolecular complex;membrane;microtubule organizing center;microtubule organizing center part;non-membrane-bounded organelle;nuclear membrane;nuclear part;organelle;organelle membrane;organelle part;pericentriolar material;protein complex		Acetylation;Alternativesplicing;Cellprojection;Ciliumbiogenesis/degradation;Coiledcoil;Completeproteome;Cytoplasm;Cytoskeleton;Phosphoprotein;Referenceproteome;Ublconjugation	b-Adrenergic Receptor kinase substrate motif;Casein kinase I substrate motif;Casein kinase II substrate motif;G protein-coupled receptor kinase 1 substrate motif;PKA kinase substrate motif	Pcm1								1	0.298736	0.574753	1.94637	0.687759	0.234034	0.552327	1.63817	0.559612	0.850269	0.084593	3.54256	1.61687	0.00786444	0.98201	-0.0522597	-0.0224397	0.349874	0.39824	1.95135	0.781275	NaN	1	0	NaN	Not Defined	1;2;5;8;9;13;16;17;18;23;26;5;7;10;12;13;14;15;19;20;21;22;23;25	Q9R0L6	Mus musculus	Pericentriolar material 1 protein	Q9R0L6	PCM1_MOUSE	DEETEESEYDSEHENSEPVTNIR	532	_DEET[Phospho (STY)]EES[Phospho (STY)]EYDS[Phospho (STY)]EHENSEPVTNIR_.3;_DEET[Phospho (STY)]EES[Phospho (STY)]EYDSEHENS[Phospho (STY)]EPVTNIR_.3;_DEET[Phospho (STY)]EESEY[Phospho (STY)]DS[Phospho (STY)]EHENSEPVTNIR_.3;_DEET[Phospho (STY)]EES[Phospho (STY)]EY[Phospho (STY)]DSEHENSEPVTNIR_.3	_DEET[Phospho (STY): 99.6%]EES[Phospho (STY): 4.4%]EY[Phospho (STY): 96.8%]DS[Phospho (STY): 99.1%]EHENS[Phospho (STY): 0%]EPVT[Phospho (STY): 0%]NIR_;_DEET[Phospho (STY): 99.6%]EES[Phospho (STY): 4.5%]EY[Phospho (STY): 96.7%]DS[Phospho (STY): 99.1%]EHENS[Phospho (STY): 0%]EPVT[Phospho (STY): 0%]NIR_;_DEET[Phospho (STY): 99.6%]EES[Phospho (STY): 4.4%]EY[Phospho (STY): 96.8%]DS[Phospho (STY): 99.2%]EHENS[Phospho (STY): 0%]EPVT[Phospho (STY): 0%]NIR_;_DEET[Phospho (STY): 84.8%]EES[Phospho (STY): 32%]EY[Phospho (STY): 100%]DS[Phospho (STY): 83.3%]EHENS[Phospho (STY): 0%]EPVT[Phospho (STY): 0%]NIR_;_DEET[Phospho (STY): 84.7%]EES[Phospho (STY): 31.9%]EY[Phospho (STY): 100%]DS[Phospho (STY): 83.4%]EHENS[Phospho (STY): 0%]EPVT[Phospho (STY): 0%]NIR_;_DEET[Phospho (STY): 85.5%]EES[Phospho (STY): 31.2%]EY[Phospho (STY): 100%]DS[Phospho (STY): 83.3%]EHENS[Phospho (STY): 0%]EPVT[Phospho (STY): 0%]NIR_;_DEET[Phospho (STY): 98.6%]EES[Phospho (STY): 14.6%]EY[Phospho (STY): 97.3%]DS[Phospho (STY): 89.5%]EHENS[Phospho (STY): 0%]EPVT[Phospho (STY): 0%]NIR_;_DEET[Phospho (STY): 98.7%]EES[Phospho (STY): 14%]EY[Phospho (STY): 97.3%]DS[Phospho (STY): 90%]EHENS[Phospho (STY): 0%]EPVT[Phospho (STY): 0%]NIR_;_DEET[Phospho (STY): 62.2%]EES[Phospho (STY): 39.6%]EY[Phospho (STY): 100%]DS[Phospho (STY): 98.2%]EHENS[Phospho (STY): 0%]EPVT[Phospho (STY): 0%]NIR_;_DEET[Phospho (STY): 63.1%]EES[Phospho (STY): 38.7%]EY[Phospho (STY): 100%]DS[Phospho (STY): 98.2%]EHENS[Phospho (STY): 0%]EPVT[Phospho (STY): 0%]NIR_;_DEET[Phospho (STY): 58.8%]EES[Phospho (STY): 54.5%]EY[Phospho (STY): 87.1%]DS[Phospho (STY): 99.7%]EHENS[Phospho (STY): 0%]EPVT[Phospho (STY): 0%]NIR_;_DEET[Phospho (STY): 61.1%]EES[Phospho (STY): 52.9%]EY[Phospho (STY): 86.3%]DS[Phospho (STY): 99.8%]EHENS[Phospho (STY): 0%]EPVT[Phospho (STY): 0%]NIR_;_DEET[Phospho (STY): 99.8%]EES[Phospho (STY): 48.6%]EY[Phospho (STY): 99.2%]DS[Phospho (STY): 52.3%]EHENS[Phospho (STY): 0.1%]EPVT[Phospho (STY): 0%]NIR_;_DEET[Phospho (STY): 99.8%]EES[Phospho (STY): 48.3%]EY[Phospho (STY): 99.2%]DS[Phospho (STY): 52.7%]EHENS[Phospho (STY): 0.1%]EPVT[Phospho (STY): 0%]NIR_;_DEET[Phospho (STY): 77.4%]EES[Phospho (STY): 23.4%]EY[Phospho (STY): 99.8%]DS[Phospho (STY): 99.4%]EHENS[Phospho (STY): 0%]EPVT[Phospho (STY): 0%]NIR_;_DEET[Phospho (STY): 64.6%]EES[Phospho (STY): 43.8%]EY[Phospho (STY): 93.8%]DS[Phospho (STY): 97.8%]EHENS[Phospho (STY): 0%]EPVT[Phospho (STY): 0%]NIR_;_DEET[Phospho (STY): 64.7%]EES[Phospho (STY): 49.1%]EY[Phospho (STY): 99.1%]DS[Phospho (STY): 74.7%]EHENS[Phospho (STY): 6.4%]EPVT[Phospho (STY): 6%]NIR_;_DEET[Phospho (STY): 79.7%]EES[Phospho (STY): 55.8%]EY[Phospho (STY): 85.9%]DS[Phospho (STY): 78.6%]EHENS[Phospho (STY): 0%]EPVT[Phospho (STY): 0%]NIR_;_DEET[Phospho (STY): 79.7%]EES[Phospho (STY): 56.4%]EY[Phospho (STY): 85.5%]DS[Phospho (STY): 78.3%]EHENS[Phospho (STY): 0%]EPVT[Phospho (STY): 0%]NIR_;_DEET[Phospho (STY): 79.8%]EES[Phospho (STY): 56%]EY[Phospho (STY): 85.8%]DS[Phospho (STY): 78.5%]EHENS[Phospho (STY): 0%]EPVT[Phospho (STY): 0%]NIR_;_DEET[Phospho (STY): 98.6%]EES[Phospho (STY): 36.4%]EY[Phospho (STY): 95.8%]DS[Phospho (STY): 69.2%]EHENS[Phospho (STY): 0%]EPVT[Phospho (STY): 0%]NIR_;_DEET[Phospho (STY): 98.6%]EES[Phospho (STY): 34.9%]EY[Phospho (STY): 95.8%]DS[Phospho (STY): 70.7%]EHENS[Phospho (STY): 0%]EPVT[Phospho (STY): 0%]NIR_;_DEET[Phospho (STY): 98.6%]EES[Phospho (STY): 35.2%]EY[Phospho (STY): 95.8%]DS[Phospho (STY): 70.4%]EHENS[Phospho (STY): 0%]EPVT[Phospho (STY): 0%]NIR_;_DEET[Phospho (STY): 85.8%]EES[Phospho (STY): 97.5%]EY[Phospho (STY): 99.9%]DS[Phospho (STY): 16.9%]EHENS[Phospho (STY): 0%]EPVT[Phospho (STY): 0%]NIR_;_DEET[Phospho (STY): 100%]EES[Phospho (STY): 100%]EY[Phospho (STY): 100%]DS[Phospho (STY): 0%]EHENS[Phospho (STY): 0%]EPVT[Phospho (STY): 0%]NIR_;_DEET[Phospho (STY): 99.6%]EES[Phospho (STY): 83.6%]EY[Phospho (STY): 91.9%]DS[Phospho (STY): 24.9%]EHENS[Phospho (STY): 0%]EPVT[Phospho (STY): 0%]NIR_;_DEET[Phospho (STY): 83.9%]EES[Phospho (STY): 75.4%]EY[Phospho (STY): 98.9%]DS[Phospho (STY): 34.1%]EHENS[Phospho (STY): 6.2%]EPVT[Phospho (STY): 1.5%]NIR_;_DEET[Phospho (STY): 75%]EES[Phospho (STY): 69.9%]EY[Phospho (STY): 98.6%]DS[Phospho (STY): 21.8%]EHENS[Phospho (STY): 28.6%]EPVT[Phospho (STY): 6.1%]NIR_;_DEET[Phospho (STY): 99.5%]EES[Phospho (STY): 94.5%]EY[Phospho (STY): 100%]DS[Phospho (STY): 6%]EHENS[Phospho (STY): 0%]EPVT[Phospho (STY): 0%]NIR_;_DEET[Phospho (STY): 76.9%]EES[Phospho (STY): 96.3%]EY[Phospho (STY): 99.9%]DS[Phospho (STY): 27%]EHENS[Phospho (STY): 0%]EPVT[Phospho (STY): 0%]NIR_;_DEET[Phospho (STY): 75.5%]EES[Phospho (STY): 96.4%]EY[Phospho (STY): 99.9%]DS[Phospho (STY): 28.2%]EHENS[Phospho (STY): 0%]EPVT[Phospho (STY): 0%]NIR_;_DEET[Phospho (STY): 75.2%]EES[Phospho (STY): 96.4%]EY[Phospho (STY): 99.9%]DS[Phospho (STY): 28.5%]EHENS[Phospho (STY): 0%]EPVT[Phospho (STY): 0%]NIR_;_DEET[Phospho (STY): 98.5%]EES[Phospho (STY): 96.1%]EY[Phospho (STY): 99.1%]DS[Phospho (STY): 6.1%]EHENS[Phospho (STY): 0.2%]EPVT[Phospho (STY): 0%]NIR_;_DEET[Phospho (STY): 95.6%]EES[Phospho (STY): 99.6%]EY[Phospho (STY): 100%]DS[Phospho (STY): 4.9%]EHENS[Phospho (STY): 0%]EPVT[Phospho (STY): 0%]NIR_;_DEET[Phospho (STY): 100%]EES[Phospho (STY): 98.9%]EY[Phospho (STY): 99.4%]DS[Phospho (STY): 1.7%]EHENS[Phospho (STY): 0%]EPVT[Phospho (STY): 0%]NIR_;_DEET[Phospho (STY): 92.1%]EES[Phospho (STY): 97.7%]EY[Phospho (STY): 100%]DS[Phospho (STY): 10.2%]EHENS[Phospho (STY): 0%]EPVT[Phospho (STY): 0%]NIR_;_DEET[Phospho (STY): 94.3%]EES[Phospho (STY): 95.6%]EY[Phospho (STY): 99.8%]DS[Phospho (STY): 3.4%]EHENS[Phospho (STY): 3.4%]EPVT[Phospho (STY): 3.4%]NIR_;_DEET[Phospho (STY): 96%]EES[Phospho (STY): 96%]EY[Phospho (STY): 100%]DS[Phospho (STY): 0.5%]EHENS[Phospho (STY): 3.7%]EPVT[Phospho (STY): 3.7%]NIR_	0.0442353822290897;5.40190892017733E-10;0.968303203582764;0.043760672211647;0.319665431976318;2.82004126717084E-08;0.832707405090332;0.312464445829391;1.21634817773497E-08;0.900086641311646;0.139960944652557;0.395989209413528;1.05731834398881E-09;0.631113052368164;0.387275665998459;0.544665932655334;0.610579252243042;0.486075878143311;0.000524373492226005;0.526663541793823;0.234432741999626;4.89766364353272E-07;0.646184921264648;0.491040498018265;0.558435380458832;1.0411792955578E-11;0.784617841243744;0.363598316907883;4.46423804589813E-08;0.703616440296173;0.168583437800407;0.000149490733747371;6.00079404569631E-12;0.000147838407428935;0.999929487705231;0.24942347407341;1.13268093571151E-07;0.249261602759361;0.753870069980621;0.699035882949829;0.0600252263247967;8.00920770416269E-06;0.0598025657236576;0.269551068544388;1.53134660507703E-09;0.285461843013763;0.960941076278687;0.95559561252594;0.0169512908905745;3.77792797046084E-10;0.0169385019689798;0.921096384525299;0.943400323390961;0.960006415843964	48.6717338562012;27.6166839599609;52.1577186584473;47.4287071228027;33.1384735107422;14.3209190368652;41.9855690002441;40.5722045898438;22.3478088378906;45.7257804870605;43.5731086730957;40.0267105102539;18.4090213775635;48.4695205688477;44.9552421569824;50.3051643371582;52.0507507324219;30.1778030395508;21.0908012390137;34.403980255127;43.7189025878906;23.4451179504395;42.0368041992188;15.5778932571411;52.0818862915039;27.4999389648438;53.2103271484375;40.7418098449707;24.531810760498;43.5396728515625;42.3611717224121;45.956729888916;26.1987991333008;46.8737411499023;56.4336090087891;45.0377159118652;30.5253982543945;45.756420135498;18.8349456787109;16.2866630554199;27.1673851013184;16.4800930023193;34.2816848754883;39.0548210144043;19.9338073730469;42.2573318481445;26.1352653503418;34.4466438293457;51.7344017028809;34.4394340515137;52.3334007263184;40.4379920959473;26.3330211639404;24.3467273712158	4;7;9;11;16;20	1;0.04;0.97;0.99;0;0.05;0.85;0.32;0.83;0.31;0.15;0.9;0.14;0.62;0.4;0.98;0.63;0.39;0.59;0.54;0.87;0.61;0.53;0.86;0.49;0.52;0.48;0.77;0.23;0.65;0.44;0.94;0.75;0.06;0.8;0.56;0.79;0.78;0.36;0.96;0.69;0.35;0.71;0.7;0.86;0.97;1;0.17;0;0.84;0.92;0.25;0.75;0.99;0.34;0.06;0.02;0.7;0.22;0.29;0.94;0.77;0.96;0.27;0.28;0.98;0.05;0.1;0.03;0.01;0.04	T;S;Y	1.01772685063928;1.00874414370979;1.07309229309239;1.01885146219869;0.903526127935845;1.12407522531567;1.1313926177098;0.933385686403923;0.860619711494534;0.942972973343381;1.14354133329914;1.07309229309239;1.03008597280568;0.880763799036661;0.998201724568936;1.12407522531567;1.01094216304737;1.10610330554107;0.821149991364511;0.869884504051217;0.956342662566163;0.935263051824687;0.942972973343381;1.57775114150951	FALSE	3	_DEET[Phospho (STY)]EESEY[Phospho (STY)]DS[Phospho (STY)]EHENSEPVTNIR_.3;_DEET[Phospho (STY)]EES[Phospho (STY)]EY[Phospho (STY)]DSEHENSEPVTNIR_.3	Pcm1_T535_M3	2	DMMTDAVNENTKDEETEESEYDSEHENSEPV	T
12.3079	11.4962	11.5058	12.6304	11.9287	12.8843	12.911	11.1996	12.5039	12.5229	9.45689	13.2247	12.258	14.6713	12.5497	12.0827	11.1831	11.9176	11.218	12.0414	13.7241	11.4389	12.9778	13.0618	11.9307	12.403	12.3784	9.3828	anatomical structure formation involved in morphogenesis;biological regulation;cell projection assembly;cell projection organization;cellular component assembly;cellular component assembly at cellular level;cellular component assembly involved in morphogenesis;cellular component movement;cellular component organization;cellular component organization at cellular level;cellular component organization or biogenesis;cellular component organization or biogenesis at cellular level;cellular localization;cellular macromolecule localization;cellular process;cellular protein localization;centrosome organization;cilium assembly;cytoplasmic microtubule organization;cytoskeleton organization;cytoskeleton-dependent intracellular transport;developmental process;establishment of localization;establishment of localization in cell;interkinetic nuclear migration;intracellular transport;intraflagellar transport;intraflagellar transport involved in cilium morphogenesis;localization;macromolecule localization;maintenance of location;maintenance of location in cell;maintenance of protein location;maintenance of protein location in cell;microtubule anchoring;microtubule anchoring at centrosome;microtubule anchoring at microtubule organizing center;microtubule cytoskeleton organization;microtubule organizing center organization;microtubule-based movement;microtubule-based process;microtubule-based transport;negative regulation of biological process;negative regulation of cell development;negative regulation of cell differentiation;negative regulation of cellular process;negative regulation of developmental process;negative regulation of neurogenesis;neuronal stem cell maintenance;nonmotile primary cilium assembly;nucleus localization;organelle localization;organelle organization;positive regulation of biological process;positive regulation of intracellular protein transport;positive regulation of intracellular transport;positive regulation of protein transport;positive regulation of transport;protein localization;protein localization to centrosome;protein localization to organelle;regulation of biological process;regulation of biological quality;regulation of cell development;regulation of cell differentiation;regulation of cellular localization;regulation of cellular process;regulation of developmental process;regulation of establishment of protein localization;regulation of intracellular protein transport;regulation of intracellular transport;regulation of localization;regulation of multicellular organismal development;regulation of multicellular organismal process;regulation of nervous system development;regulation of neurogenesis;regulation of protein localization;regulation of protein transport;regulation of transport;stem cell maintenance;transport		cell part;centriolar satellite;centrosome;cytoplasm;cytoplasmic part;cytoskeletal part;intracellular non-membrane-bounded organelle;intracellular organelle;intracellular organelle part;intracellular part;macromolecular complex;membrane;microtubule organizing center;microtubule organizing center part;non-membrane-bounded organelle;nuclear membrane;nuclear part;organelle;organelle membrane;organelle part;pericentriolar material;protein complex		Acetylation;Alternativesplicing;Cellprojection;Ciliumbiogenesis/degradation;Coiledcoil;Completeproteome;Cytoplasm;Cytoskeleton;Phosphoprotein;Referenceproteome;Ublconjugation	G protein-coupled receptor kinase 1 substrate motif;PAK2 kinase substrate motif;PKA kinase substrate motif;PKC kinase substrate motif	Pcm1								0.982	NaN	1	0	NaN	NaN	1	0	NaN	0.651437	0.18337	0.90537	1.18132	NaN	1	0	NaN	NaN	1	0	NaN	NaN	1	0	NaN	Not Defined	12;13;14;15	Q9R0L6	Mus musculus	Pericentriolar material 1 protein	Q9R0L6	PCM1_MOUSE	VTNAISPESSPGVGR	60	_VT[Phospho (STY)]NAISPES[Phospho (STY)]S[Phospho (STY)]PGVGR_.3;_VTNAIS[Phospho (STY)]PES[Phospho (STY)]S[Phospho (STY)]PGVGR_.3	_VT[Phospho (STY): 98.2%]NAIS[Phospho (STY): 99.1%]PES[Phospho (STY): 98.5%]S[Phospho (STY): 4.2%]PGVGR_;_VT[Phospho (STY): 63.2%]NAIS[Phospho (STY): 96.8%]PES[Phospho (STY): 90.9%]S[Phospho (STY): 49.1%]PGVGR_;_VT[Phospho (STY): 71.7%]NAIS[Phospho (STY): 92.2%]PES[Phospho (STY): 92.4%]S[Phospho (STY): 43.6%]PGVGR_;_VT[Phospho (STY): 72.8%]NAIS[Phospho (STY): 92.4%]PES[Phospho (STY): 92.4%]S[Phospho (STY): 42.4%]PGVGR_;_VT[Phospho (STY): 76.6%]NAIS[Phospho (STY): 96.1%]PES[Phospho (STY): 89.1%]S[Phospho (STY): 38.3%]PGVGR_;_VT[Phospho (STY): 70.5%]NAIS[Phospho (STY): 96.3%]PES[Phospho (STY): 90%]S[Phospho (STY): 43.2%]PGVGR_	0.0419725775718689;0.490530610084534;0.436367452144623;0.424330204725266;0.383366465568542;0.431953370571136	1;3.45609712600708;2.5690381526947;4.01808404922485;3.06895208358765	2;6;9;10	0.98;0.99;0.04;0.63;0.97;0.91;0.49;0.72;0.92;0.44;0.73;0.42;0.77;0.96;0.89;0.38;0.71;0.9;0.43	T;S	0.998201724568936;1.12407522531567;1.01094216304737;1.10610330554107	FALSE	3	_VT[Phospho (STY)]NAIS[Phospho (STY)]PES[Phospho (STY)]SPGVGR_.3	Pcm1_T61_M3	1	EKNKKKFGVASDKRVTNAISPESSPGVGRRR	T
15.5491	15.2732	14.0805	12.3305	11.9344	12.0972	16.613	14.7135	13.3952	12.5338	8.65027	10.7801	12.9654	10.5572	12.1991	10.4853	11.3075	12.5367	12.7232	15.2552	12.2366	14.8029	12.6645	10.3126	9.76328	12.7279	10.5534	15.6183	anatomical structure formation involved in morphogenesis;biological regulation;cell projection assembly;cell projection organization;cellular component assembly;cellular component assembly at cellular level;cellular component assembly involved in morphogenesis;cellular component movement;cellular component organization;cellular component organization at cellular level;cellular component organization or biogenesis;cellular component organization or biogenesis at cellular level;cellular localization;cellular macromolecule localization;cellular process;cellular protein localization;centrosome organization;cilium assembly;cytoplasmic microtubule organization;cytoskeleton organization;cytoskeleton-dependent intracellular transport;developmental process;establishment of localization;establishment of localization in cell;interkinetic nuclear migration;intracellular transport;intraflagellar transport;intraflagellar transport involved in cilium morphogenesis;localization;macromolecule localization;maintenance of location;maintenance of location in cell;maintenance of protein location;maintenance of protein location in cell;microtubule anchoring;microtubule anchoring at centrosome;microtubule anchoring at microtubule organizing center;microtubule cytoskeleton organization;microtubule organizing center organization;microtubule-based movement;microtubule-based process;microtubule-based transport;negative regulation of biological process;negative regulation of cell development;negative regulation of cell differentiation;negative regulation of cellular process;negative regulation of developmental process;negative regulation of neurogenesis;neuronal stem cell maintenance;nonmotile primary cilium assembly;nucleus localization;organelle localization;organelle organization;positive regulation of biological process;positive regulation of intracellular protein transport;positive regulation of intracellular transport;positive regulation of protein transport;positive regulation of transport;protein localization;protein localization to centrosome;protein localization to organelle;regulation of biological process;regulation of biological quality;regulation of cell development;regulation of cell differentiation;regulation of cellular localization;regulation of cellular process;regulation of developmental process;regulation of establishment of protein localization;regulation of intracellular protein transport;regulation of intracellular transport;regulation of localization;regulation of multicellular organismal development;regulation of multicellular organismal process;regulation of nervous system development;regulation of neurogenesis;regulation of protein localization;regulation of protein transport;regulation of transport;stem cell maintenance;transport		cell part;centriolar satellite;centrosome;cytoplasm;cytoplasmic part;cytoskeletal part;intracellular non-membrane-bounded organelle;intracellular organelle;intracellular organelle part;intracellular part;macromolecular complex;membrane;microtubule organizing center;microtubule organizing center part;non-membrane-bounded organelle;nuclear membrane;nuclear part;organelle;organelle membrane;organelle part;pericentriolar material;protein complex		Acetylation;Alternativesplicing;Cellprojection;Ciliumbiogenesis/degradation;Coiledcoil;Completeproteome;Cytoplasm;Cytoskeleton;Phosphoprotein;Referenceproteome;Ublconjugation	ALK kinase substrate motif;EGFR kinase substrate motif;Src kinase substrate motif;TC-PTP phosphatase substrate motif	Pcm1		+	+				Arg_starv_10h_0h;Arg_starv_3h_0h	1	0.131666	0.803774	-0.468766	-0.325472	1.22636	0.0390356	-2.96848	-2.15255	1.55307	0.0226834	-2.75655	-2.60919	0.573461	0.228097	-1.35268	-1.12199	0.754133	0.129922	-1.80416	-1.41302	0.691647	0.182355	-2.14261	-1.33816	Not Defined	1;2;3;7;8;20;22;28	Q9R0L6	Mus musculus	Pericentriolar material 1 protein	Q9R0L6	PCM1_MOUSE	DEETEESEYDSEHENSEPVTNIR	532	_DEETEESEYDSEHENS[Phospho (STY)]EPVTNIR_.3	_DEET[Phospho (STY): 0%]EES[Phospho (STY): 0%]EY[Phospho (STY): 99.7%]DS[Phospho (STY): 0%]EHENS[Phospho (STY): 0.2%]EPVT[Phospho (STY): 0%]NIR_;_DEET[Phospho (STY): 0%]EES[Phospho (STY): 0%]EY[Phospho (STY): 100%]DS[Phospho (STY): 0%]EHENS[Phospho (STY): 0%]EPVT[Phospho (STY): 0%]NIR_;_DEET[Phospho (STY): 0%]EES[Phospho (STY): 0.1%]EY[Phospho (STY): 91.9%]DS[Phospho (STY): 8%]EHENS[Phospho (STY): 0%]EPVT[Phospho (STY): 0%]NIR_;_DEET[Phospho (STY): 0.7%]EES[Phospho (STY): 1.3%]EY[Phospho (STY): 92.2%]DS[Phospho (STY): 5.8%]EHENS[Phospho (STY): 0%]EPVT[Phospho (STY): 0%]NIR_;_DEET[Phospho (STY): 0%]EES[Phospho (STY): 0%]EY[Phospho (STY): 95%]DS[Phospho (STY): 4.9%]EHENS[Phospho (STY): 0%]EPVT[Phospho (STY): 0%]NIR_;_DEET[Phospho (STY): 0%]EES[Phospho (STY): 0%]EY[Phospho (STY): 62.9%]DS[Phospho (STY): 36.1%]EHENS[Phospho (STY): 1%]EPVT[Phospho (STY): 0%]NIR_;_DEET[Phospho (STY): 0%]EES[Phospho (STY): 0%]EY[Phospho (STY): 99.2%]DS[Phospho (STY): 0.8%]EHENS[Phospho (STY): 0%]EPVT[Phospho (STY): 0%]NIR_	0.00234905793331563;0.000117573079478461;0.000108443331555463;5.93583813213172E-08;0.000243448608671315;0.000160388633958064;0.0100473714992404;8.01510395831428E-07	6.01660537719727;8.10050868988037;9.31842708587646;9.49345684051514;6.22736215591431;11.6262235641479;13.3425207138062;9.29964637756348	4;7;9;11;16;20	0;1;0.92;0.08;0.01;0.06;0.95;0.05;0.63;0.36;0.99	T;S;Y	1.01772685063928;1.00874414370979;0.931626085544193;1.03008597280568;1.01885146219869;0.869884504051217;0.935263051824687;1.10012321133704	FALSE	1	_DEETEESEY[Phospho (STY)]DSEHENSEPVTNIR_.3	Pcm1_Y540_M1	1	AVNENTKDEETEESEYDSEHENSEPVTNIRN	Y
19.3651	18.8753	17.799	19.0809	18.8441	19.4697	17.1538	18.0107	18.8899	18.0392	18.2329	18.0109	16.6463	17.9609	16.6904	18.2731	17.9338	17.7937	17.9303	18.6372	18.0638	17.9283	17.7989	17.7146	19.4043	19.4968	19.1384	18.8698	anatomical structure formation involved in morphogenesis;biological regulation;cell projection assembly;cell projection organization;cellular component assembly;cellular component assembly at cellular level;cellular component assembly involved in morphogenesis;cellular component movement;cellular component organization;cellular component organization at cellular level;cellular component organization or biogenesis;cellular component organization or biogenesis at cellular level;cellular localization;cellular macromolecule localization;cellular process;cellular protein localization;centrosome organization;cilium assembly;cytoplasmic microtubule organization;cytoskeleton organization;cytoskeleton-dependent intracellular transport;developmental process;establishment of localization;establishment of localization in cell;interkinetic nuclear migration;intracellular transport;intraflagellar transport;intraflagellar transport involved in cilium morphogenesis;localization;macromolecule localization;maintenance of location;maintenance of location in cell;maintenance of protein location;maintenance of protein location in cell;microtubule anchoring;microtubule anchoring at centrosome;microtubule anchoring at microtubule organizing center;microtubule cytoskeleton organization;microtubule organizing center organization;microtubule-based movement;microtubule-based process;microtubule-based transport;negative regulation of biological process;negative regulation of cell development;negative regulation of cell differentiation;negative regulation of cellular process;negative regulation of developmental process;negative regulation of neurogenesis;neuronal stem cell maintenance;nonmotile primary cilium assembly;nucleus localization;organelle localization;organelle organization;positive regulation of biological process;positive regulation of intracellular protein transport;positive regulation of intracellular transport;positive regulation of protein transport;positive regulation of transport;protein localization;protein localization to centrosome;protein localization to organelle;regulation of biological process;regulation of biological quality;regulation of cell development;regulation of cell differentiation;regulation of cellular localization;regulation of cellular process;regulation of developmental process;regulation of establishment of protein localization;regulation of intracellular protein transport;regulation of intracellular transport;regulation of localization;regulation of multicellular organismal development;regulation of multicellular organismal process;regulation of nervous system development;regulation of neurogenesis;regulation of protein localization;regulation of protein transport;regulation of transport;stem cell maintenance;transport		cell part;centriolar satellite;centrosome;cytoplasm;cytoplasmic part;cytoskeletal part;intracellular non-membrane-bounded organelle;intracellular organelle;intracellular organelle part;intracellular part;macromolecular complex;membrane;microtubule organizing center;microtubule organizing center part;non-membrane-bounded organelle;nuclear membrane;nuclear part;organelle;organelle membrane;organelle part;pericentriolar material;protein complex		Acetylation;Alternativesplicing;Cellprojection;Ciliumbiogenesis/degradation;Coiledcoil;Completeproteome;Cytoplasm;Cytoskeleton;Phosphoprotein;Referenceproteome;Ublconjugation	ALK kinase substrate motif;EGFR kinase substrate motif;Src kinase substrate motif;TC-PTP phosphatase substrate motif	Pcm1			+		+		Arg_starv_10h_0h;Leu_starv_3h_0h	1	0.27967	0.644444	-0.410487	-0.579197	0.572028	0.28677	-0.486873	-0.976161	1.36157	0.0375894	-1.38742	-2.15405	0.916028	0.136369	-0.70634	-1.43679	1.37808	0.0473219	-0.903672	-2.0059	0.564864	0.345928	0.447258	0.951357	Not Defined	3;5;27;1;2;4;5;6;7;8;9;10;11;12;13;14;15;16;17;18;19;20;21;22;23;24;25;26;28;7;8;15	Q9R0L6	Mus musculus	Pericentriolar material 1 protein	Q9R0L6	PCM1_MOUSE	DEETEESEYDSEHENSEPVTNIR	532	_DEETEESEY[Phospho (STY)]DS[Phospho (STY)]EHENSEPVTNIR_.3;_DEET[Phospho (STY)]EESEYDS[Phospho (STY)]EHENSEPVTNIR_.3;_DEET[Phospho (STY)]EESEYDS[Phospho (STY)]EHENSEPVTNIR_.3	_DEET[Phospho (STY): 0.1%]EES[Phospho (STY): 0.1%]EY[Phospho (STY): 100%]DS[Phospho (STY): 28%]EHENS[Phospho (STY): 71.8%]EPVT[Phospho (STY): 0%]NIR_;_DEET[Phospho (STY): 0.1%]EES[Phospho (STY): 0.2%]EY[Phospho (STY): 100%]DS[Phospho (STY): 31.6%]EHENS[Phospho (STY): 68.1%]EPVT[Phospho (STY): 0%]NIR_;_DEET[Phospho (STY): 0.3%]EES[Phospho (STY): 26.9%]EY[Phospho (STY): 98.8%]DS[Phospho (STY): 13.5%]EHENS[Phospho (STY): 60.4%]EPVT[Phospho (STY): 0.1%]NIR_;_DEET[Phospho (STY): 0%]EES[Phospho (STY): 0%]EY[Phospho (STY): 100%]DS[Phospho (STY): 0.6%]EHENS[Phospho (STY): 99.4%]EPVT[Phospho (STY): 0.1%]NIR_;_DEET[Phospho (STY): 0%]EES[Phospho (STY): 0%]EY[Phospho (STY): 99.5%]DS[Phospho (STY): 0.6%]EHENS[Phospho (STY): 99.9%]EPVT[Phospho (STY): 0%]NIR_;_DEET[Phospho (STY): 4%]EES[Phospho (STY): 0.1%]EY[Phospho (STY): 99%]DS[Phospho (STY): 96.9%]EHENS[Phospho (STY): 0%]EPVT[Phospho (STY): 0%]NIR_;_DEET[Phospho (STY): 0.3%]EES[Phospho (STY): 1.1%]EY[Phospho (STY): 99.9%]DS[Phospho (STY): 93.5%]EHENS[Phospho (STY): 5.3%]EPVT[Phospho (STY): 0%]NIR_;_DEET[Phospho (STY): 0.4%]EES[Phospho (STY): 0%]EY[Phospho (STY): 100%]DS[Phospho (STY): 99.5%]EHENS[Phospho (STY): 0%]EPVT[Phospho (STY): 0%]NIR_;_DEET[Phospho (STY): 1.2%]EES[Phospho (STY): 25.7%]EY[Phospho (STY): 100%]DS[Phospho (STY): 56.2%]EHENS[Phospho (STY): 16.8%]EPVT[Phospho (STY): 0%]NIR_;_DEET[Phospho (STY): 0.4%]EES[Phospho (STY): 0.3%]EY[Phospho (STY): 99.6%]DS[Phospho (STY): 99.7%]EHENS[Phospho (STY): 0%]EPVT[Phospho (STY): 0%]NIR_;_DEET[Phospho (STY): 0.4%]EES[Phospho (STY): 20.2%]EY[Phospho (STY): 100%]DS[Phospho (STY): 41.9%]EHENS[Phospho (STY): 37.4%]EPVT[Phospho (STY): 0%]NIR_;_DEET[Phospho (STY): 0%]EES[Phospho (STY): 0%]EY[Phospho (STY): 100%]DS[Phospho (STY): 100%]EHENS[Phospho (STY): 0%]EPVT[Phospho (STY): 0%]NIR_;_DEET[Phospho (STY): 31.2%]EES[Phospho (STY): 1.1%]EY[Phospho (STY): 98.7%]DS[Phospho (STY): 69%]EHENS[Phospho (STY): 0%]EPVT[Phospho (STY): 0%]NIR_;_DEET[Phospho (STY): 17.8%]EES[Phospho (STY): 16.7%]EY[Phospho (STY): 93.8%]DS[Phospho (STY): 57.7%]EHENS[Phospho (STY): 8.4%]EPVT[Phospho (STY): 5.7%]NIR_;_DEET[Phospho (STY): 0.6%]EES[Phospho (STY): 4.9%]EY[Phospho (STY): 100%]DS[Phospho (STY): 94.5%]EHENS[Phospho (STY): 0.1%]EPVT[Phospho (STY): 0%]NIR_;_DEET[Phospho (STY): 0.1%]EES[Phospho (STY): 0.4%]EY[Phospho (STY): 100%]DS[Phospho (STY): 98.4%]EHENS[Phospho (STY): 1.1%]EPVT[Phospho (STY): 0%]NIR_;_DEET[Phospho (STY): 0%]EES[Phospho (STY): 0.1%]EY[Phospho (STY): 100%]DS[Phospho (STY): 99.4%]EHENS[Phospho (STY): 0.6%]EPVT[Phospho (STY): 0%]NIR_;_DEET[Phospho (STY): 0%]EES[Phospho (STY): 0.1%]EY[Phospho (STY): 99.7%]DS[Phospho (STY): 53.9%]EHENS[Phospho (STY): 45.8%]EPVT[Phospho (STY): 0.4%]NIR_;_DEET[Phospho (STY): 0%]EES[Phospho (STY): 0.4%]EY[Phospho (STY): 100%]DS[Phospho (STY): 97.4%]EHENS[Phospho (STY): 2.2%]EPVT[Phospho (STY): 0%]NIR_;_DEET[Phospho (STY): 0.1%]EES[Phospho (STY): 0.5%]EY[Phospho (STY): 100%]DS[Phospho (STY): 96.3%]EHENS[Phospho (STY): 3.1%]EPVT[Phospho (STY): 0%]NIR_;_DEET[Phospho (STY): 0%]EES[Phospho (STY): 0%]EY[Phospho (STY): 100%]DS[Phospho (STY): 96.4%]EHENS[Phospho (STY): 3.6%]EPVT[Phospho (STY): 0%]NIR_;_DEET[Phospho (STY): 0%]EES[Phospho (STY): 0%]EY[Phospho (STY): 97.9%]DS[Phospho (STY): 65.5%]EHENS[Phospho (STY): 34.6%]EPVT[Phospho (STY): 2%]NIR_;_DEET[Phospho (STY): 0%]EES[Phospho (STY): 0%]EY[Phospho (STY): 90.9%]DS[Phospho (STY): 89.8%]EHENS[Phospho (STY): 11.6%]EPVT[Phospho (STY): 7.7%]NIR_;_DEET[Phospho (STY): 0.1%]EES[Phospho (STY): 1%]EY[Phospho (STY): 100%]DS[Phospho (STY): 99%]EHENS[Phospho (STY): 0%]EPVT[Phospho (STY): 0%]NIR_;_DEET[Phospho (STY): 0.1%]EES[Phospho (STY): 0.9%]EY[Phospho (STY): 100%]DS[Phospho (STY): 99%]EHENS[Phospho (STY): 0%]EPVT[Phospho (STY): 0%]NIR_;_DEET[Phospho (STY): 0.9%]EES[Phospho (STY): 7.5%]EY[Phospho (STY): 100%]DS[Phospho (STY): 91.6%]EHENS[Phospho (STY): 0%]EPVT[Phospho (STY): 0%]NIR_;_DEET[Phospho (STY): 0%]EES[Phospho (STY): 0.1%]EY[Phospho (STY): 100%]DS[Phospho (STY): 99.8%]EHENS[Phospho (STY): 0.1%]EPVT[Phospho (STY): 0%]NIR_;_DEET[Phospho (STY): 0%]EES[Phospho (STY): 0%]EY[Phospho (STY): 100%]DS[Phospho (STY): 99.9%]EHENS[Phospho (STY): 0%]EPVT[Phospho (STY): 0%]NIR_;_DEET[Phospho (STY): 8.9%]EES[Phospho (STY): 6.7%]EY[Phospho (STY): 96.5%]DS[Phospho (STY): 85.8%]EHENS[Phospho (STY): 1.2%]EPVT[Phospho (STY): 0.8%]NIR_;_DEET[Phospho (STY): 0.1%]EES[Phospho (STY): 0.3%]EY[Phospho (STY): 98.9%]DS[Phospho (STY): 95.5%]EHENS[Phospho (STY): 5.2%]EPVT[Phospho (STY): 0.1%]NIR_;_DEET[Phospho (STY): 0.1%]EES[Phospho (STY): 0.3%]EY[Phospho (STY): 98.8%]DS[Phospho (STY): 95.6%]EHENS[Phospho (STY): 5.2%]EPVT[Phospho (STY): 0%]NIR_;_DEET[Phospho (STY): 0%]EES[Phospho (STY): 0.1%]EY[Phospho (STY): 60.7%]DS[Phospho (STY): 59.5%]EHENS[Phospho (STY): 40.4%]EPVT[Phospho (STY): 39.3%]NIR_;_DEET[Phospho (STY): 1%]EES[Phospho (STY): 0%]EY[Phospho (STY): 100%]DS[Phospho (STY): 99%]EHENS[Phospho (STY): 0%]EPVT[Phospho (STY): 0%]NIR_;_DEET[Phospho (STY): 65.7%]EES[Phospho (STY): 2.3%]EY[Phospho (STY): 99.4%]DS[Phospho (STY): 32.5%]EHENS[Phospho (STY): 0%]EPVT[Phospho (STY): 0%]NIR_;_DEET[Phospho (STY): 44.5%]EES[Phospho (STY): 6.5%]EY[Phospho (STY): 95.4%]DS[Phospho (STY): 41.4%]EHENS[Phospho (STY): 12.2%]EPVT[Phospho (STY): 0.1%]NIR_;_DEET[Phospho (STY): 49.2%]EES[Phospho (STY): 48.1%]EY[Phospho (STY): 57.3%]DS[Phospho (STY): 29.8%]EHENS[Phospho (STY): 11.2%]EPVT[Phospho (STY): 4.4%]NIR_	0.27985292673111;0.000897155667189509;0.00292785256169736;0.0057336981408298;2.12888462556293E-05;0.969495296478271;0.00266633392311633;0.995326280593872;0.0124248946085572;0.9963498711586;0.00430021481588483;0.999910056591034;0.690185546875;0.178112223744392;0.944818496704102;0.999949872493744;0.999959051609039;5.75641934119631E-07;0.99982362985611;0.000113622074422892;0.984192550182343;0.000651866139378399;0.99373871088028;4.57487367384601E-05;0.538932919502258;0.973706245422363;0.000631477450951934;0.963668584823608;0.655036747455597;7.94725201558322E-05;0.999999642372131;2.59238301936193E-08;0.999984502792358;5.9987991107846E-07;0.999787747859955;6.13360555234976E-07;0.989601731300354;0.000596579804550856;0.999750196933746;9.25535641727038E-05;0.916365027427673;2.39964457193764E-08;0.997505664825439;1.15887005449622E-05;0.99955278635025;1.00379562439912E-08;0.857961595058441;0.954673051834106;0.00108276214450598;0.595093548297882;0.0100855436176062;0.325423747301102;0.413663417100906;0.297555595636368	31.8291244506836;15.7302093505859;10.634786605835;24.8743267059326;14.7512702941895;44.4494972229004;11.0403127670288;43.6561050415039;11.8005151748657;46.9300155639648;14.6381311416626;47.3201217651367;45.2679061889648;10.5362815856934;30.7010192871094;53.3901748657227;51.8882179260254;37.218090057373;42.7821769714355;29.0529556274414;30.5579299926758;17.5014801025391;36.9134750366211;25.9643096923828;23.956615447998;27.0398235321045;13.5005073547363;26.9675121307373;25.5190753936768;10.9479866027832;52.8505058288574;35.4101982116699;45.2885627746582;28.7402038574219;45.2726364135742;26.0709743499756;36.5382385253906;22.1494541168213;43.0543022155762;27.3059635162354;43.2270698547363;28.9433746337891;32.7982368469238;16.0540790557861;46.5345420837402;26.3890819549561;22.5740051269531;24.9346599578857;16.6583061218262;28.0995178222656;34.5076065063477;37.3476753234863;12.8672189712524;12.8028907775879	4;7;9;11;16;20	0;1;0.28;0.72;0.32;0.68;0.27;0.99;0.14;0.6;0.01;0.04;0;0.99;0.97;0.01;1;0.93;0.05;0.26;0.56;0.17;0.2;0.42;0.37;0.31;0.69;0.18;0.94;0.58;0.08;0.06;0.98;0.54;0.46;0.02;0.96;0.03;0.66;0.35;0.91;0.9;0.12;0.92;0.09;0.07;0.86;0.95;0.61;0.6;0.4;0.39;0.66;0.02;0.99;0.33;0;0.44;0.07;0.95;0.41;0.12;0.49;0.48;0.57;0.3;0.11;0.04	T;S;Y	0.931626085544193;1.07309229309239;1.08520239238056;1.01772685063928;1.00874414370979;0.96148209032886;1.07309229309239;1.00355307928097;1.03008597280568;1.01885146219869;0.903526127935845;0.880763799036661;0.989934206381758;0.998201724568936;1.12407522531567;1.01094216304737;1.10610330554107;1.1313926177098;0.933385686403923;0.860619711494534;0.821149991364511;0.869884504051217;0.956342662566163;0.935263051824687;0.942972973343381;0.951923824745659;1.57775114150951;1.14354133329914;1.10012321133704;1.03008597280568;1.01885146219869;1.10610330554107	FALSE	2	_DEETEESEY[Phospho (STY)]DSEHENS[Phospho (STY)]EPVTNIR_.3;_DEETEESEY[Phospho (STY)]DS[Phospho (STY)]EHENSEPVTNIR_.3;_DEET[Phospho (STY)]EESEY[Phospho (STY)]DSEHENSEPVTNIR_.3	Pcm1_Y540_M2	3	AVNENTKDEETEESEYDSEHENSEPVTNIRN	Y
20.4023	19.9978	19.6175	19.7763	19.86	19.7148	22.7436	19.9397	18.8378	20.8656	19.7634	19.4462	19.1896	21.3105	21.2217	18.2108	18.2312	17.7591	18.6563	19.4943	20.7203	19.0225	18.9236	19.3279	19.3746	19.6642	19.3333	19.2509	anatomical structure formation involved in morphogenesis;biological regulation;cell projection assembly;cell projection organization;cellular component assembly;cellular component assembly at cellular level;cellular component assembly involved in morphogenesis;cellular component movement;cellular component organization;cellular component organization at cellular level;cellular component organization or biogenesis;cellular component organization or biogenesis at cellular level;cellular localization;cellular macromolecule localization;cellular process;cellular protein localization;centrosome organization;cilium assembly;cytoplasmic microtubule organization;cytoskeleton organization;cytoskeleton-dependent intracellular transport;developmental process;establishment of localization;establishment of localization in cell;interkinetic nuclear migration;intracellular transport;intraflagellar transport;intraflagellar transport involved in cilium morphogenesis;localization;macromolecule localization;maintenance of location;maintenance of location in cell;maintenance of protein location;maintenance of protein location in cell;microtubule anchoring;microtubule anchoring at centrosome;microtubule anchoring at microtubule organizing center;microtubule cytoskeleton organization;microtubule organizing center organization;microtubule-based movement;microtubule-based process;microtubule-based transport;negative regulation of biological process;negative regulation of cell development;negative regulation of cell differentiation;negative regulation of cellular process;negative regulation of developmental process;negative regulation of neurogenesis;neuronal stem cell maintenance;nonmotile primary cilium assembly;nucleus localization;organelle localization;organelle organization;positive regulation of biological process;positive regulation of intracellular protein transport;positive regulation of intracellular transport;positive regulation of protein transport;positive regulation of transport;protein localization;protein localization to centrosome;protein localization to organelle;regulation of biological process;regulation of biological quality;regulation of cell development;regulation of cell differentiation;regulation of cellular localization;regulation of cellular process;regulation of developmental process;regulation of establishment of protein localization;regulation of intracellular protein transport;regulation of intracellular transport;regulation of localization;regulation of multicellular organismal development;regulation of multicellular organismal process;regulation of nervous system development;regulation of neurogenesis;regulation of protein localization;regulation of protein transport;regulation of transport;stem cell maintenance;transport		cell part;centriolar satellite;centrosome;cytoplasm;cytoplasmic part;cytoskeletal part;intracellular non-membrane-bounded organelle;intracellular organelle;intracellular organelle part;intracellular part;macromolecular complex;membrane;microtubule organizing center;microtubule organizing center part;non-membrane-bounded organelle;nuclear membrane;nuclear part;organelle;organelle membrane;organelle part;pericentriolar material;protein complex		Acetylation;Alternativesplicing;Cellprojection;Ciliumbiogenesis/degradation;Coiledcoil;Completeproteome;Cytoplasm;Cytoskeleton;Phosphoprotein;Referenceproteome;Ublconjugation	ALK kinase substrate motif;EGFR kinase substrate motif;Src kinase substrate motif;TC-PTP phosphatase substrate motif	Pcm1				+			Leu_starv_1h_0h	1	0.355212	0.551379	0.616064	0.726939	0.188745	0.670444	-0.220219	-0.394805	0.0149239	0.961713	0.0347013	0.0391642	1.8824	0.0201103	-1.41326	-2.79371	0.448872	0.374435	-0.449863	-0.818409	1.51772	0.0770675	-0.542757	-1.85574	Not Defined	15;16;27;14;26;3;4;6;9;10;11;12;16;17;18;19;20;21;22;24;25;27;28;1;2;5;8;9;13;16;17;18;23;26;5;7;10;12;13;14;15;19;20;21;22;23;25	Q9R0L6	Mus musculus	Pericentriolar material 1 protein	Q9R0L6	PCM1_MOUSE	DEETEESEYDSEHENSEPVTNIR	532	_DEET[Phospho (STY)]EES[Phospho (STY)]EY[Phospho (STY)]DSEHENSEPVTNIR_.3;_DEET[Phospho (STY)]EES[Phospho (STY)]EYDS[Phospho (STY)]EHENSEPVTNIR_.3;_DEET[Phospho (STY)]EES[Phospho (STY)]EYDSEHENS[Phospho (STY)]EPVTNIR_.3;_DEET[Phospho (STY)]EESEY[Phospho (STY)]DS[Phospho (STY)]EHENSEPVTNIR_.3;_DEET[Phospho (STY)]EES[Phospho (STY)]EY[Phospho (STY)]DSEHENSEPVTNIR_.3	_DEET[Phospho (STY): 0%]EES[Phospho (STY): 0%]EY[Phospho (STY): 100%]DS[Phospho (STY): 9.5%]EHENS[Phospho (STY): 99.6%]EPVT[Phospho (STY): 90.9%]NIR_;_DEET[Phospho (STY): 0%]EES[Phospho (STY): 0%]EY[Phospho (STY): 99.9%]DS[Phospho (STY): 12.6%]EHENS[Phospho (STY): 100%]EPVT[Phospho (STY): 87.5%]NIR_;_DEET[Phospho (STY): 0%]EES[Phospho (STY): 0.1%]EY[Phospho (STY): 100%]DS[Phospho (STY): 9.1%]EHENS[Phospho (STY): 100%]EPVT[Phospho (STY): 90.9%]NIR_;_DEET[Phospho (STY): 4.6%]EES[Phospho (STY): 19.6%]EY[Phospho (STY): 100%]DS[Phospho (STY): 73.2%]EHENS[Phospho (STY): 84.5%]EPVT[Phospho (STY): 18.1%]NIR_;_DEET[Phospho (STY): 12.1%]EES[Phospho (STY): 18.8%]EY[Phospho (STY): 100%]DS[Phospho (STY): 94.5%]EHENS[Phospho (STY): 74.4%]EPVT[Phospho (STY): 0.3%]NIR_;_DEET[Phospho (STY): 24.4%]EES[Phospho (STY): 92.8%]EY[Phospho (STY): 98.5%]DS[Phospho (STY): 84.3%]EHENS[Phospho (STY): 0%]EPVT[Phospho (STY): 0%]NIR_;_DEET[Phospho (STY): 23.7%]EES[Phospho (STY): 92.8%]EY[Phospho (STY): 98.5%]DS[Phospho (STY): 85%]EHENS[Phospho (STY): 0%]EPVT[Phospho (STY): 0%]NIR_;_DEET[Phospho (STY): 16.8%]EES[Phospho (STY): 88.2%]EY[Phospho (STY): 95.6%]DS[Phospho (STY): 99.3%]EHENS[Phospho (STY): 0%]EPVT[Phospho (STY): 0%]NIR_;_DEET[Phospho (STY): 16.9%]EES[Phospho (STY): 88.2%]EY[Phospho (STY): 95.6%]DS[Phospho (STY): 99.3%]EHENS[Phospho (STY): 0%]EPVT[Phospho (STY): 0%]NIR_;_DEET[Phospho (STY): 16.5%]EES[Phospho (STY): 88.5%]EY[Phospho (STY): 95.6%]DS[Phospho (STY): 99.3%]EHENS[Phospho (STY): 0%]EPVT[Phospho (STY): 0%]NIR_;_DEET[Phospho (STY): 54.3%]EES[Phospho (STY): 60.3%]EY[Phospho (STY): 87.8%]DS[Phospho (STY): 97.6%]EHENS[Phospho (STY): 0%]EPVT[Phospho (STY): 0%]NIR_;_DEET[Phospho (STY): 54.6%]EES[Phospho (STY): 60.2%]EY[Phospho (STY): 87.7%]DS[Phospho (STY): 97.5%]EHENS[Phospho (STY): 0%]EPVT[Phospho (STY): 0%]NIR_;_DEET[Phospho (STY): 3.8%]EES[Phospho (STY): 96.3%]EY[Phospho (STY): 99.9%]DS[Phospho (STY): 100%]EHENS[Phospho (STY): 0%]EPVT[Phospho (STY): 0%]NIR_;_DEET[Phospho (STY): 3.5%]EES[Phospho (STY): 96.7%]EY[Phospho (STY): 100%]DS[Phospho (STY): 99.8%]EHENS[Phospho (STY): 0%]EPVT[Phospho (STY): 0%]NIR_;_DEET[Phospho (STY): 7.5%]EES[Phospho (STY): 94.5%]EY[Phospho (STY): 100%]DS[Phospho (STY): 98.1%]EHENS[Phospho (STY): 0%]EPVT[Phospho (STY): 0%]NIR_;_DEET[Phospho (STY): 32.7%]EES[Phospho (STY): 68.8%]EY[Phospho (STY): 98.6%]DS[Phospho (STY): 99.9%]EHENS[Phospho (STY): 0%]EPVT[Phospho (STY): 0%]NIR_;_DEET[Phospho (STY): 31.2%]EES[Phospho (STY): 70.2%]EY[Phospho (STY): 98.7%]DS[Phospho (STY): 99.9%]EHENS[Phospho (STY): 0%]EPVT[Phospho (STY): 0%]NIR_;_DEET[Phospho (STY): 14.2%]EES[Phospho (STY): 89.1%]EY[Phospho (STY): 100%]DS[Phospho (STY): 96.6%]EHENS[Phospho (STY): 0.1%]EPVT[Phospho (STY): 0%]NIR_;_DEET[Phospho (STY): 37.1%]EES[Phospho (STY): 63.2%]EY[Phospho (STY): 100%]DS[Phospho (STY): 99.8%]EHENS[Phospho (STY): 0%]EPVT[Phospho (STY): 0%]NIR_;_DEET[Phospho (STY): 37.4%]EES[Phospho (STY): 62.8%]EY[Phospho (STY): 100%]DS[Phospho (STY): 99.8%]EHENS[Phospho (STY): 0%]EPVT[Phospho (STY): 0%]NIR_;_DEET[Phospho (STY): 26%]EES[Phospho (STY): 75.4%]EY[Phospho (STY): 99.2%]DS[Phospho (STY): 99.4%]EHENS[Phospho (STY): 0%]EPVT[Phospho (STY): 0%]NIR_;_DEET[Phospho (STY): 25.9%]EES[Phospho (STY): 75.6%]EY[Phospho (STY): 99.1%]DS[Phospho (STY): 99.4%]EHENS[Phospho (STY): 0%]EPVT[Phospho (STY): 0%]NIR_;_DEET[Phospho (STY): 2.1%]EES[Phospho (STY): 98.2%]EY[Phospho (STY): 100%]DS[Phospho (STY): 99.7%]EHENS[Phospho (STY): 0%]EPVT[Phospho (STY): 0%]NIR_;_DEET[Phospho (STY): 29.8%]EES[Phospho (STY): 70.5%]EY[Phospho (STY): 100%]DS[Phospho (STY): 99.7%]EHENS[Phospho (STY): 0%]EPVT[Phospho (STY): 0%]NIR_;_DEET[Phospho (STY): 0.2%]EES[Phospho (STY): 99.8%]EY[Phospho (STY): 100%]DS[Phospho (STY): 100%]EHENS[Phospho (STY): 0%]EPVT[Phospho (STY): 0%]NIR_;_DEET[Phospho (STY): 43.4%]EES[Phospho (STY): 85.4%]EY[Phospho (STY): 82%]DS[Phospho (STY): 89.2%]EHENS[Phospho (STY): 0%]EPVT[Phospho (STY): 0%]NIR_;_DEET[Phospho (STY): 43.9%]EES[Phospho (STY): 85.3%]EY[Phospho (STY): 81%]DS[Phospho (STY): 89.7%]EHENS[Phospho (STY): 0%]EPVT[Phospho (STY): 0%]NIR_;_DEET[Phospho (STY): 43.8%]EES[Phospho (STY): 85.4%]EY[Phospho (STY): 81.4%]DS[Phospho (STY): 89.5%]EHENS[Phospho (STY): 0%]EPVT[Phospho (STY): 0%]NIR_;_DEET[Phospho (STY): 6.5%]EES[Phospho (STY): 93.7%]EY[Phospho (STY): 99.9%]DS[Phospho (STY): 100%]EHENS[Phospho (STY): 0%]EPVT[Phospho (STY): 0%]NIR_;_DEET[Phospho (STY): 6.4%]EES[Phospho (STY): 93.7%]EY[Phospho (STY): 99.9%]DS[Phospho (STY): 100%]EHENS[Phospho (STY): 0%]EPVT[Phospho (STY): 0%]NIR_;_DEET[Phospho (STY): 1.6%]EES[Phospho (STY): 98.4%]EY[Phospho (STY): 100%]DS[Phospho (STY): 100%]EHENS[Phospho (STY): 0%]EPVT[Phospho (STY): 0%]NIR_;_DEET[Phospho (STY): 16.1%]EES[Phospho (STY): 93.2%]EY[Phospho (STY): 95.2%]DS[Phospho (STY): 95.5%]EHENS[Phospho (STY): 0%]EPVT[Phospho (STY): 0%]NIR_;_DEET[Phospho (STY): 16%]EES[Phospho (STY): 93.2%]EY[Phospho (STY): 95.2%]DS[Phospho (STY): 95.6%]EHENS[Phospho (STY): 0%]EPVT[Phospho (STY): 0%]NIR_;_DEET[Phospho (STY): 9.4%]EES[Phospho (STY): 96.4%]EY[Phospho (STY): 99.7%]DS[Phospho (STY): 94.6%]EHENS[Phospho (STY): 0%]EPVT[Phospho (STY): 0%]NIR_;_DEET[Phospho (STY): 9.5%]EES[Phospho (STY): 96.4%]EY[Phospho (STY): 99.7%]DS[Phospho (STY): 94.5%]EHENS[Phospho (STY): 0%]EPVT[Phospho (STY): 0%]NIR_;_DEET[Phospho (STY): 0.1%]EES[Phospho (STY): 99.9%]EY[Phospho (STY): 100%]DS[Phospho (STY): 100%]EHENS[Phospho (STY): 0%]EPVT[Phospho (STY): 0%]NIR_;_DEET[Phospho (STY): 9.7%]EES[Phospho (STY): 93%]EY[Phospho (STY): 99.7%]DS[Phospho (STY): 97.7%]EHENS[Phospho (STY): 0%]EPVT[Phospho (STY): 0%]NIR_;_DEET[Phospho (STY): 9.3%]EES[Phospho (STY): 93.4%]EY[Phospho (STY): 99.7%]DS[Phospho (STY): 97.6%]EHENS[Phospho (STY): 0%]EPVT[Phospho (STY): 0%]NIR_;_DEET[Phospho (STY): 9.8%]EES[Phospho (STY): 93%]EY[Phospho (STY): 99.7%]DS[Phospho (STY): 97.6%]EHENS[Phospho (STY): 0%]EPVT[Phospho (STY): 0%]NIR_;_DEET[Phospho (STY): 20.2%]EES[Phospho (STY): 80.2%]EY[Phospho (STY): 99.9%]DS[Phospho (STY): 99.7%]EHENS[Phospho (STY): 0%]EPVT[Phospho (STY): 0%]NIR_;_DEET[Phospho (STY): 30%]EES[Phospho (STY): 82.9%]EY[Phospho (STY): 100%]DS[Phospho (STY): 87.1%]EHENS[Phospho (STY): 0%]EPVT[Phospho (STY): 0%]NIR_;_DEET[Phospho (STY): 29.4%]EES[Phospho (STY): 82.8%]EY[Phospho (STY): 100%]DS[Phospho (STY): 87.9%]EHENS[Phospho (STY): 0%]EPVT[Phospho (STY): 0%]NIR_;_DEET[Phospho (STY): 29.8%]EES[Phospho (STY): 83%]EY[Phospho (STY): 100%]DS[Phospho (STY): 87.3%]EHENS[Phospho (STY): 0%]EPVT[Phospho (STY): 0%]NIR_;_DEET[Phospho (STY): 99.6%]EES[Phospho (STY): 4.4%]EY[Phospho (STY): 96.8%]DS[Phospho (STY): 99.1%]EHENS[Phospho (STY): 0%]EPVT[Phospho (STY): 0%]NIR_;_DEET[Phospho (STY): 99.6%]EES[Phospho (STY): 4.5%]EY[Phospho (STY): 96.7%]DS[Phospho (STY): 99.1%]EHENS[Phospho (STY): 0%]EPVT[Phospho (STY): 0%]NIR_;_DEET[Phospho (STY): 99.6%]EES[Phospho (STY): 4.4%]EY[Phospho (STY): 96.8%]DS[Phospho (STY): 99.2%]EHENS[Phospho (STY): 0%]EPVT[Phospho (STY): 0%]NIR_;_DEET[Phospho (STY): 84.8%]EES[Phospho (STY): 32%]EY[Phospho (STY): 100%]DS[Phospho (STY): 83.3%]EHENS[Phospho (STY): 0%]EPVT[Phospho (STY): 0%]NIR_;_DEET[Phospho (STY): 84.7%]EES[Phospho (STY): 31.9%]EY[Phospho (STY): 100%]DS[Phospho (STY): 83.4%]EHENS[Phospho (STY): 0%]EPVT[Phospho (STY): 0%]NIR_;_DEET[Phospho (STY): 85.5%]EES[Phospho (STY): 31.2%]EY[Phospho (STY): 100%]DS[Phospho (STY): 83.3%]EHENS[Phospho (STY): 0%]EPVT[Phospho (STY): 0%]NIR_;_DEET[Phospho (STY): 98.6%]EES[Phospho (STY): 14.6%]EY[Phospho (STY): 97.3%]DS[Phospho (STY): 89.5%]EHENS[Phospho (STY): 0%]EPVT[Phospho (STY): 0%]NIR_;_DEET[Phospho (STY): 98.7%]EES[Phospho (STY): 14%]EY[Phospho (STY): 97.3%]DS[Phospho (STY): 90%]EHENS[Phospho (STY): 0%]EPVT[Phospho (STY): 0%]NIR_;_DEET[Phospho (STY): 62.2%]EES[Phospho (STY): 39.6%]EY[Phospho (STY): 100%]DS[Phospho (STY): 98.2%]EHENS[Phospho (STY): 0%]EPVT[Phospho (STY): 0%]NIR_;_DEET[Phospho (STY): 63.1%]EES[Phospho (STY): 38.7%]EY[Phospho (STY): 100%]DS[Phospho (STY): 98.2%]EHENS[Phospho (STY): 0%]EPVT[Phospho (STY): 0%]NIR_;_DEET[Phospho (STY): 58.8%]EES[Phospho (STY): 54.5%]EY[Phospho (STY): 87.1%]DS[Phospho (STY): 99.7%]EHENS[Phospho (STY): 0%]EPVT[Phospho (STY): 0%]NIR_;_DEET[Phospho (STY): 61.1%]EES[Phospho (STY): 52.9%]EY[Phospho (STY): 86.3%]DS[Phospho (STY): 99.8%]EHENS[Phospho (STY): 0%]EPVT[Phospho (STY): 0%]NIR_;_DEET[Phospho (STY): 99.8%]EES[Phospho (STY): 48.6%]EY[Phospho (STY): 99.2%]DS[Phospho (STY): 52.3%]EHENS[Phospho (STY): 0.1%]EPVT[Phospho (STY): 0%]NIR_;_DEET[Phospho (STY): 99.8%]EES[Phospho (STY): 48.3%]EY[Phospho (STY): 99.2%]DS[Phospho (STY): 52.7%]EHENS[Phospho (STY): 0.1%]EPVT[Phospho (STY): 0%]NIR_;_DEET[Phospho (STY): 77.4%]EES[Phospho (STY): 23.4%]EY[Phospho (STY): 99.8%]DS[Phospho (STY): 99.4%]EHENS[Phospho (STY): 0%]EPVT[Phospho (STY): 0%]NIR_;_DEET[Phospho (STY): 64.6%]EES[Phospho (STY): 43.8%]EY[Phospho (STY): 93.8%]DS[Phospho (STY): 97.8%]EHENS[Phospho (STY): 0%]EPVT[Phospho (STY): 0%]NIR_;_DEET[Phospho (STY): 64.7%]EES[Phospho (STY): 49.1%]EY[Phospho (STY): 99.1%]DS[Phospho (STY): 74.7%]EHENS[Phospho (STY): 6.4%]EPVT[Phospho (STY): 6%]NIR_;_DEET[Phospho (STY): 79.7%]EES[Phospho (STY): 55.8%]EY[Phospho (STY): 85.9%]DS[Phospho (STY): 78.6%]EHENS[Phospho (STY): 0%]EPVT[Phospho (STY): 0%]NIR_;_DEET[Phospho (STY): 79.7%]EES[Phospho (STY): 56.4%]EY[Phospho (STY): 85.5%]DS[Phospho (STY): 78.3%]EHENS[Phospho (STY): 0%]EPVT[Phospho (STY): 0%]NIR_;_DEET[Phospho (STY): 79.8%]EES[Phospho (STY): 56%]EY[Phospho (STY): 85.8%]DS[Phospho (STY): 78.5%]EHENS[Phospho (STY): 0%]EPVT[Phospho (STY): 0%]NIR_;_DEET[Phospho (STY): 98.6%]EES[Phospho (STY): 36.4%]EY[Phospho (STY): 95.8%]DS[Phospho (STY): 69.2%]EHENS[Phospho (STY): 0%]EPVT[Phospho (STY): 0%]NIR_;_DEET[Phospho (STY): 98.6%]EES[Phospho (STY): 34.9%]EY[Phospho (STY): 95.8%]DS[Phospho (STY): 70.7%]EHENS[Phospho (STY): 0%]EPVT[Phospho (STY): 0%]NIR_;_DEET[Phospho (STY): 98.6%]EES[Phospho (STY): 35.2%]EY[Phospho (STY): 95.8%]DS[Phospho (STY): 70.4%]EHENS[Phospho (STY): 0%]EPVT[Phospho (STY): 0%]NIR_;_DEET[Phospho (STY): 85.8%]EES[Phospho (STY): 97.5%]EY[Phospho (STY): 99.9%]DS[Phospho (STY): 16.9%]EHENS[Phospho (STY): 0%]EPVT[Phospho (STY): 0%]NIR_;_DEET[Phospho (STY): 100%]EES[Phospho (STY): 100%]EY[Phospho (STY): 100%]DS[Phospho (STY): 0%]EHENS[Phospho (STY): 0%]EPVT[Phospho (STY): 0%]NIR_;_DEET[Phospho (STY): 99.6%]EES[Phospho (STY): 83.6%]EY[Phospho (STY): 91.9%]DS[Phospho (STY): 24.9%]EHENS[Phospho (STY): 0%]EPVT[Phospho (STY): 0%]NIR_;_DEET[Phospho (STY): 83.9%]EES[Phospho (STY): 75.4%]EY[Phospho (STY): 98.9%]DS[Phospho (STY): 34.1%]EHENS[Phospho (STY): 6.2%]EPVT[Phospho (STY): 1.5%]NIR_;_DEET[Phospho (STY): 75%]EES[Phospho (STY): 69.9%]EY[Phospho (STY): 98.6%]DS[Phospho (STY): 21.8%]EHENS[Phospho (STY): 28.6%]EPVT[Phospho (STY): 6.1%]NIR_;_DEET[Phospho (STY): 99.5%]EES[Phospho (STY): 94.5%]EY[Phospho (STY): 100%]DS[Phospho (STY): 6%]EHENS[Phospho (STY): 0%]EPVT[Phospho (STY): 0%]NIR_;_DEET[Phospho (STY): 76.9%]EES[Phospho (STY): 96.3%]EY[Phospho (STY): 99.9%]DS[Phospho (STY): 27%]EHENS[Phospho (STY): 0%]EPVT[Phospho (STY): 0%]NIR_;_DEET[Phospho (STY): 75.5%]EES[Phospho (STY): 96.4%]EY[Phospho (STY): 99.9%]DS[Phospho (STY): 28.2%]EHENS[Phospho (STY): 0%]EPVT[Phospho (STY): 0%]NIR_;_DEET[Phospho (STY): 75.2%]EES[Phospho (STY): 96.4%]EY[Phospho (STY): 99.9%]DS[Phospho (STY): 28.5%]EHENS[Phospho (STY): 0%]EPVT[Phospho (STY): 0%]NIR_;_DEET[Phospho (STY): 98.5%]EES[Phospho (STY): 96.1%]EY[Phospho (STY): 99.1%]DS[Phospho (STY): 6.1%]EHENS[Phospho (STY): 0.2%]EPVT[Phospho (STY): 0%]NIR_;_DEET[Phospho (STY): 95.6%]EES[Phospho (STY): 99.6%]EY[Phospho (STY): 100%]DS[Phospho (STY): 4.9%]EHENS[Phospho (STY): 0%]EPVT[Phospho (STY): 0%]NIR_;_DEET[Phospho (STY): 100%]EES[Phospho (STY): 98.9%]EY[Phospho (STY): 99.4%]DS[Phospho (STY): 1.7%]EHENS[Phospho (STY): 0%]EPVT[Phospho (STY): 0%]NIR_;_DEET[Phospho (STY): 92.1%]EES[Phospho (STY): 97.7%]EY[Phospho (STY): 100%]DS[Phospho (STY): 10.2%]EHENS[Phospho (STY): 0%]EPVT[Phospho (STY): 0%]NIR_;_DEET[Phospho (STY): 94.3%]EES[Phospho (STY): 95.6%]EY[Phospho (STY): 99.8%]DS[Phospho (STY): 3.4%]EHENS[Phospho (STY): 3.4%]EPVT[Phospho (STY): 3.4%]NIR_;_DEET[Phospho (STY): 96%]EES[Phospho (STY): 96%]EY[Phospho (STY): 100%]DS[Phospho (STY): 0.5%]EHENS[Phospho (STY): 3.7%]EPVT[Phospho (STY): 3.7%]NIR_	6.13896327195107E-06;3.18214148364859E-07;3.36315169988666E-05;0.0464282743632793;0.121027529239655;0.243723422288895;1.10753191506774E-07;0.237374663352966;0.237374812364578;0.168308198451996;2.28961605230893E-09;0.165261298418045;0.165261223912239;0.543319582939148;1.94707827638751E-09;0.542960345745087;1.0499267943942E-07;0.0354422032833099;0.0749484524130821;0.327423632144928;2.65746871264128E-06;0.31199723482132;0.142386108636856;0.370692551136017;1.46701916037273E-06;0.370539844036102;0.00013831966498401;0.258691787719727;0.0213509686291218;0.297529578208923;0.00176809704862535;7.80392284127629E-09;0.00188713404349983;0.43371507525444;1.6572727190578E-08;0.437607049942017;0.0647392496466637;1.63975482497802E-11;0.0645737797021866;0.0159898232668638;0.161021307110786;8.08363864734929E-09;0.161017522215843;0.0938193127512932;1.6099271249459E-07;0.095078706741333;0.000953290669713169;0.0965531468391418;2.98032801993031E-07;0.0976593345403671;0.201711297035217;2.13635846790794E-08;0.201996251940727;0.29991289973259;1.09563579542282E-07;0.297612518072128;0.0442353822290897;5.40190892017733E-10;0.968303203582764;0.043760672211647;0.319665431976318;2.82004126717084E-08;0.832707405090332;0.312464445829391;1.21634817773497E-08;0.900086641311646;0.139960944652557;0.395989209413528;1.05731834398881E-09;0.631113052368164;0.387275665998459;0.544665932655334;0.610579252243042;0.486075878143311;0.000524373492226005;0.526663541793823;0.234432741999626;4.89766364353272E-07;0.646184921264648;0.491040498018265;0.558435380458832;1.0411792955578E-11;0.784617841243744;0.363598316907883;4.46423804589813E-08;0.703616440296173;0.168583437800407;0.000149490733747371;6.00079404569631E-12;0.000147838407428935;0.999929487705231;0.24942347407341;1.13268093571151E-07;0.249261602759361;0.753870069980621;0.699035882949829;0.0600252263247967;8.00920770416269E-06;0.0598025657236576;0.269551068544388;1.53134660507703E-09;0.285461843013763;0.960941076278687;0.95559561252594;0.0169512908905745;3.77792797046084E-10;0.0169385019689798;0.921096384525299;0.943400323390961;0.960006415843964	13.9243383407593;11.6821374893188;17.2811527252197;19.2347164154053;22.4386138916016;42.3367729187012;26.9741668701172;44.0895309448242;44.8252182006836;46.8512496948242;27.6392936706543;47.840633392334;44.9723892211914;48.8641395568848;29.315055847168;50.0741157531738;47.2848434448242;32.7682838439941;41.3442535400391;37.3976860046387;41.7134590148926;29.312816619873;44.778636932373;27.7851428985596;44.3244934082031;29.2994842529297;51.0909996032715;28.2835559844971;42.3475799560547;20.7755222320557;38.0878143310547;42.0366973876953;24.6754570007324;45.2233581542969;43.4605712890625;26.1773567199707;43.342643737793;45.9177551269531;22.2123031616211;49.839958190918;34.7638816833496;43.8174781799316;25.7207660675049;44.1719741821289;36.9972839355469;21.6071643829346;39.3188056945801;27.4790153503418;45.4878540039063;30.838939666748;48.5081825256348;37.1308059692383;20.4276237487793;42.6057891845703;40.0588760375977;22.6219310760498;46.2093658447266;48.6717338562012;27.6166839599609;52.1577186584473;47.4287071228027;33.1384735107422;14.3209190368652;41.9855690002441;40.5722045898438;22.3478088378906;45.7257804870605;43.5731086730957;40.0267105102539;18.4090213775635;48.4695205688477;44.9552421569824;50.3051643371582;52.0507507324219;30.1778030395508;21.0908012390137;34.403980255127;43.7189025878906;23.4451179504395;42.0368041992188;15.5778932571411;52.0818862915039;27.4999389648438;53.2103271484375;40.7418098449707;24.531810760498;43.5396728515625;42.3611717224121;45.956729888916;26.1987991333008;46.8737411499023;56.4336090087891;45.0377159118652;30.5253982543945;45.756420135498;18.8349456787109;16.2866630554199;27.1673851013184;16.4800930023193;34.2816848754883;39.0548210144043;19.9338073730469;42.2573318481445;26.1352653503418;34.4466438293457;51.7344017028809;34.4394340515137;52.3334007263184;40.4379920959473;26.3330211639404;24.3467273712158	4;7;9;11;16;20	0;1;0.09;0.91;0.13;0.88;0.05;0.2;1;0.73;0.84;0.18;0.12;0.19;0.94;0.74;0;0.24;0.93;0.99;0.84;0;0.85;0.17;0.88;0.96;0.89;0.54;0.6;0.98;0.55;0.04;1;0.97;0.07;0.94;0.33;0.69;0.31;0.7;0.14;0.37;0.63;0.26;0.75;0.76;0.02;0.3;0.71;0.43;0.82;0.44;0.81;0.9;0.06;0.16;0.95;0.09;0.1;0.2;0.8;0.83;0.87;0.29;1;0.04;0.97;0.99;0;0.05;0.85;0.32;0.83;0.31;0.15;0.9;0.14;0.62;0.4;0.98;0.63;0.39;0.59;0.54;0.87;0.61;0.53;0.86;0.49;0.52;0.48;0.77;0.23;0.65;0.44;0.94;0.75;0.06;0.8;0.56;0.79;0.78;0.36;0.96;0.69;0.35;0.71;0.7;0.86;0.97;1;0.17;0;0.84;0.92;0.25;0.75;0.99;0.34;0.06;0.02;0.7;0.22;0.29;0.94;0.77;0.96;0.27;0.28;0.98;0.05;0.1;0.03;0.01;0.04	T;S;Y	1.10610330554107;1.1313926177098;1.08520239238056;1.01094216304737;1.14354133329914;0.931626085544193;0.96148209032886;1.00355307928097;0.903526127935845;0.880763799036661;0.989934206381758;0.998201724568936;1.1313926177098;0.933385686403923;0.860619711494534;0.821149991364511;0.869884504051217;0.956342662566163;0.935263051824687;0.951923824745659;1.57775114150951;1.08520239238056;1.10012321133704;1.01772685063928;1.00874414370979;1.07309229309239;1.01885146219869;0.903526127935845;1.12407522531567;1.1313926177098;0.933385686403923;0.860619711494534;0.942972973343381;1.14354133329914;1.07309229309239;1.03008597280568;0.880763799036661;0.998201724568936;1.12407522531567;1.01094216304737;1.10610330554107;0.821149991364511;0.869884504051217;0.956342662566163;0.935263051824687;0.942972973343381;1.57775114150951	FALSE	3	_DEETEESEY[Phospho (STY)]DSEHENS[Phospho (STY)]EPVT[Phospho (STY)]NIR_.3;_DEETEESEY[Phospho (STY)]DS[Phospho (STY)]EHENS[Phospho (STY)]EPVTNIR_.3;_DEETEES[Phospho (STY)]EY[Phospho (STY)]DS[Phospho (STY)]EHENSEPVTNIR_.3;_DEET[Phospho (STY)]EESEY[Phospho (STY)]DS[Phospho (STY)]EHENSEPVTNIR_.3;_DEET[Phospho (STY)]EES[Phospho (STY)]EY[Phospho (STY)]DSEHENSEPVTNIR_.3	Pcm1_Y540_M3	5	AVNENTKDEETEESEYDSEHENSEPVTNIRN	Y
23.2768	22.0303	22.4059	22.4026	22.286	22.1573	22.0424	22.2065	22.2182	22.2406	22.3161	22.4413	23.2175	22.5873	22.7645	22.8819	22.581	22.5195	22.5694	22.1987	22.5167	22.4895	22.2958	22.6991	22.8539	22.8126	23.0467	22.8526	catabolic process;cell cycle;cellular catabolic process;cellular macromolecule catabolic process;cellular macromolecule metabolic process;cellular metabolic process;cellular process;cellular protein metabolic process;macromolecule catabolic process;macromolecule metabolic process;macromolecule modification;metabolic process;modification-dependent macromolecule catabolic process;modification-dependent protein catabolic process;primary metabolic process;proteasomal protein catabolic process;proteasomal ubiquitin-dependent protein catabolic process;protein metabolic process;protein modification by small protein conjugation;protein modification by small protein conjugation or removal;protein modification process;protein ubiquitination;proteolysis;proteolysis involved in cellular protein catabolic process;ubiquitin-dependent protein catabolic process		cell part;intracellular membrane-bounded organelle;intracellular organelle;intracellular organelle part;intracellular part;membrane-bounded organelle;nuclear part;nucleoplasm;nucleus;organelle;organelle part		Acetylation;Cellcycle;Completeproteome;Nucleus;Phosphoprotein;Referenceproteome;Ublconjugation	b-Adrenergic Receptor kinase substrate motif;Casein kinase I substrate motif;Casein kinase II substrate motif;G protein-coupled receptor kinase 1 substrate motif	Pcnp								1	0.629847	0.404468	-0.355854	-0.963611	0.360983	0.519347	-0.224841	-0.609051	0.519662	0.339369	0.333912	0.843404	0.0796211	0.864008	-0.0617385	-0.162694	0.0357026	0.932713	-0.0286183	-0.0759102	0.643368	0.328784	0.362547	0.9809	Not Defined	1;3;4;6;7;8;10;12;13;15;16;21;23;24;25;27;28;1;2;3;4;5;6;7;8;9;10;11;12;13;14;15;16;17;18;19;20;21;22;23;24;25;26;27;28;3;4;5;6;8;10;11;12;13;14;15;17;18;20;21;22;24;25;28	Q6P8I4	Mus musculus	PEST proteolytic signal-containing nuclear protein	Q6P8I4	PCNP_MOUSE	TLSVAAAFNEDEDSEPEEMPPEAK	106	_TLSVAAAFNEDEDS[Phospho (STY)]EPEEM[Oxidation (M)]PPEAK_.2;_TLSVAAAFNEDEDS[Phospho (STY)]EPEEM[Oxidation (M)]PPEAK_.3;_TLS[Phospho (STY)]VAAAFNEDEDSEPEEM[Oxidation (M)]PPEAK_.3;_T[Phospho (STY)]LSVAAAFNEDEDSEPEEM[Oxidation (M)]PPEAK_.3;_T[Phospho (STY)]LSVAAAFNEDEDSEPEEM[Oxidation (M)]PPEAK_.4;_TLS[Phospho (STY)]VAAAFNEDEDSEPEEM[Oxidation (M)]PPEAK_.4	_T[Phospho (STY): 0%]LS[Phospho (STY): 0%]VAAAFNEDEDS[Phospho (STY): 100%]EPEEM[Oxidation (M): 100%]PPEAK_;_T[Phospho (STY): 4.8%]LS[Phospho (STY): 0.1%]VAAAFNEDEDS[Phospho (STY): 95.1%]EPEEM[Oxidation (M): 100%]PPEAK_;_T[Phospho (STY): 12%]LS[Phospho (STY): 2.4%]VAAAFNEDEDS[Phospho (STY): 85.6%]EPEEM[Oxidation (M): 100%]PPEAK_;_T[Phospho (STY): 2.9%]LS[Phospho (STY): 0.7%]VAAAFNEDEDS[Phospho (STY): 96.4%]EPEEM[Oxidation (M): 100%]PPEAK_;_T[Phospho (STY): 0.1%]LS[Phospho (STY): 0%]VAAAFNEDEDS[Phospho (STY): 99.9%]EPEEM[Oxidation (M): 100%]PPEAK_;_T[Phospho (STY): 0.8%]LS[Phospho (STY): 17.6%]VAAAFNEDEDS[Phospho (STY): 81.6%]EPEEM[Oxidation (M): 100%]PPEAK_;_T[Phospho (STY): 0.7%]LS[Phospho (STY): 1.1%]VAAAFNEDEDS[Phospho (STY): 98.2%]EPEEM[Oxidation (M): 100%]PPEAK_;_T[Phospho (STY): 10%]LS[Phospho (STY): 27.8%]VAAAFNEDEDS[Phospho (STY): 62.3%]EPEEM[Oxidation (M): 100%]PPEAK_;_T[Phospho (STY): 5.4%]LS[Phospho (STY): 0.1%]VAAAFNEDEDS[Phospho (STY): 94.6%]EPEEM[Oxidation (M): 100%]PPEAK_;_T[Phospho (STY): 0.9%]LS[Phospho (STY): 1.5%]VAAAFNEDEDS[Phospho (STY): 97.6%]EPEEM[Oxidation (M): 100%]PPEAK_;_T[Phospho (STY): 0%]LS[Phospho (STY): 0%]VAAAFNEDEDS[Phospho (STY): 100%]EPEEM[Oxidation (M): 100%]PPEAK_;_T[Phospho (STY): 22.5%]LS[Phospho (STY): 28%]VAAAFNEDEDS[Phospho (STY): 49.4%]EPEEM[Oxidation (M): 100%]PPEAK_;_T[Phospho (STY): 22.3%]LS[Phospho (STY): 27.8%]VAAAFNEDEDS[Phospho (STY): 49.9%]EPEEM[Oxidation (M): 100%]PPEAK_;_T[Phospho (STY): 24.1%]LS[Phospho (STY): 29%]VAAAFNEDEDS[Phospho (STY): 46.8%]EPEEM[Oxidation (M): 100%]PPEAK_;_T[Phospho (STY): 0%]LS[Phospho (STY): 0.2%]VAAAFNEDEDS[Phospho (STY): 99.8%]EPEEM[Oxidation (M): 100%]PPEAK_;_T[Phospho (STY): 1.8%]LS[Phospho (STY): 26%]VAAAFNEDEDS[Phospho (STY): 72.2%]EPEEM[Oxidation (M): 100%]PPEAK_;_T[Phospho (STY): 1.8%]LS[Phospho (STY): 25.5%]VAAAFNEDEDS[Phospho (STY): 72.7%]EPEEM[Oxidation (M): 100%]PPEAK_;_T[Phospho (STY): 1.8%]LS[Phospho (STY): 25.4%]VAAAFNEDEDS[Phospho (STY): 72.8%]EPEEM[Oxidation (M): 100%]PPEAK_;_T[Phospho (STY): 0%]LS[Phospho (STY): 0.1%]VAAAFNEDEDS[Phospho (STY): 99.9%]EPEEM[Oxidation (M): 100%]PPEAK_;_T[Phospho (STY): 4.2%]LS[Phospho (STY): 17.8%]VAAAFNEDEDS[Phospho (STY): 78%]EPEEM[Oxidation (M): 100%]PPEAK_;_T[Phospho (STY): 4.5%]LS[Phospho (STY): 18.3%]VAAAFNEDEDS[Phospho (STY): 77.2%]EPEEM[Oxidation (M): 100%]PPEAK_;_T[Phospho (STY): 1.3%]LS[Phospho (STY): 0.4%]VAAAFNEDEDS[Phospho (STY): 98.3%]EPEEM[Oxidation (M): 100%]PPEAK_;_T[Phospho (STY): 1.4%]LS[Phospho (STY): 0.4%]VAAAFNEDEDS[Phospho (STY): 98.2%]EPEEM[Oxidation (M): 100%]PPEAK_;_T[Phospho (STY): 33%]LS[Phospho (STY): 8.4%]VAAAFNEDEDS[Phospho (STY): 58.6%]EPEEM[Oxidation (M): 100%]PPEAK_;_T[Phospho (STY): 32.9%]LS[Phospho (STY): 8.4%]VAAAFNEDEDS[Phospho (STY): 58.8%]EPEEM[Oxidation (M): 100%]PPEAK_;_T[Phospho (STY): 0%]LS[Phospho (STY): 0.1%]VAAAFNEDEDS[Phospho (STY): 99.9%]EPEEM[Oxidation (M): 100%]PPEAK_;_T[Phospho (STY): 0.6%]LS[Phospho (STY): 2.1%]VAAAFNEDEDS[Phospho (STY): 97.3%]EPEEM[Oxidation (M): 100%]PPEAK_;_T[Phospho (STY): 0.1%]LS[Phospho (STY): 0.5%]VAAAFNEDEDS[Phospho (STY): 99.4%]EPEEM[Oxidation (M): 100%]PPEAK_;_T[Phospho (STY): 18%]LS[Phospho (STY): 6.1%]VAAAFNEDEDS[Phospho (STY): 76%]EPEEM[Oxidation (M): 100%]PPEAK_;_T[Phospho (STY): 38.1%]LS[Phospho (STY): 13.1%]VAAAFNEDEDS[Phospho (STY): 48.7%]EPEEM[Oxidation (M): 100%]PPEAK_;_T[Phospho (STY): 37.7%]LS[Phospho (STY): 12.9%]VAAAFNEDEDS[Phospho (STY): 49.4%]EPEEM[Oxidation (M): 100%]PPEAK_;_T[Phospho (STY): 20%]LS[Phospho (STY): 6.6%]VAAAFNEDEDS[Phospho (STY): 73.4%]EPEEM[Oxidation (M): 100%]PPEAK_;_T[Phospho (STY): 21%]LS[Phospho (STY): 7%]VAAAFNEDEDS[Phospho (STY): 72%]EPEEM[Oxidation (M): 100%]PPEAK_;_T[Phospho (STY): 24.6%]LS[Phospho (STY): 9.3%]VAAAFNEDEDS[Phospho (STY): 66.1%]EPEEM[Oxidation (M): 100%]PPEAK_;_T[Phospho (STY): 24.3%]LS[Phospho (STY): 9.1%]VAAAFNEDEDS[Phospho (STY): 66.6%]EPEEM[Oxidation (M): 100%]PPEAK_;_T[Phospho (STY): 0.1%]LS[Phospho (STY): 0%]VAAAFNEDEDS[Phospho (STY): 99.9%]EPEEM[Oxidation (M): 100%]PPEAK_;_T[Phospho (STY): 2.2%]LS[Phospho (STY): 1%]VAAAFNEDEDS[Phospho (STY): 96.8%]EPEEM[Oxidation (M): 100%]PPEAK_;_T[Phospho (STY): 38.1%]LS[Phospho (STY): 15%]VAAAFNEDEDS[Phospho (STY): 47%]EPEEM[Oxidation (M): 100%]PPEAK_;_T[Phospho (STY): 34.9%]LS[Phospho (STY): 13.9%]VAAAFNEDEDS[Phospho (STY): 51.2%]EPEEM[Oxidation (M): 100%]PPEAK_;_T[Phospho (STY): 1.5%]LS[Phospho (STY): 0.5%]VAAAFNEDEDS[Phospho (STY): 98%]EPEEM[Oxidation (M): 100%]PPEAK_;_T[Phospho (STY): 43.2%]LS[Phospho (STY): 13.1%]VAAAFNEDEDS[Phospho (STY): 43.7%]EPEEM[Oxidation (M): 100%]PPEAK_;_T[Phospho (STY): 43.3%]LS[Phospho (STY): 13.2%]VAAAFNEDEDS[Phospho (STY): 43.5%]EPEEM[Oxidation (M): 100%]PPEAK_;_T[Phospho (STY): 0.2%]LS[Phospho (STY): 1.2%]VAAAFNEDEDS[Phospho (STY): 98.6%]EPEEM[Oxidation (M): 100%]PPEAK_;_T[Phospho (STY): 1.6%]LS[Phospho (STY): 0.5%]VAAAFNEDEDS[Phospho (STY): 97.9%]EPEEM[Oxidation (M): 100%]PPEAK_;_T[Phospho (STY): 2.5%]LS[Phospho (STY): 1%]VAAAFNEDEDS[Phospho (STY): 96.5%]EPEEM[Oxidation (M): 100%]PPEAK_;_T[Phospho (STY): 2.4%]LS[Phospho (STY): 0.9%]VAAAFNEDEDS[Phospho (STY): 96.7%]EPEEM[Oxidation (M): 100%]PPEAK_;_T[Phospho (STY): 0.5%]LS[Phospho (STY): 1.8%]VAAAFNEDEDS[Phospho (STY): 97.7%]EPEEM[Oxidation (M): 100%]PPEAK_;_T[Phospho (STY): 0.5%]LS[Phospho (STY): 1.8%]VAAAFNEDEDS[Phospho (STY): 97.8%]EPEEM[Oxidation (M): 100%]PPEAK_;_T[Phospho (STY): 0%]LS[Phospho (STY): 0%]VAAAFNEDEDS[Phospho (STY): 100%]EPEEM[Oxidation (M): 100%]PPEAK_;_T[Phospho (STY): 3.7%]LS[Phospho (STY): 8.1%]VAAAFNEDEDS[Phospho (STY): 88.2%]EPEEM[Oxidation (M): 100%]PPEAK_	0.999964892864227;0.950770378112793;0.856157422065735;0.963507175445557;0.999374747276306;0.816475629806519;0.999952971935272;0.999914288520813;0.999984681606293;0.999994874000549;0.982300996780396;0.999997854232788;0.622513353824615;0.945745170116425;0.97623336315155;0.999550998210907;0.99992972612381;1;1.40548228895188E-20;4.1490668667321E-20;4.18919541119106E-15;2.73628043204047E-15;7.56665384391903E-16;8.03649441708262E-17;2.7672725102078E-19;2.80760790482742E-19;2.48013998227492E-10;8.75217898155256E-10;8.99697330525306E-12;1.54902549120983E-11;8.9847200859805E-12;1.51771772233245E-11;5.37577170278691E-11;2.22159540763656E-10;0.999882519245148;6.02642503508832E-05;5.90174677199684E-05;0.999999284744263;4.75325720117326E-07;2.18454630385168E-07;0.494367808103561;0.277708142995834;0.241314455866814;0.999978721141815;1.57283629960148E-05;9.0579205789254E-06;2.44215918598911E-08;3.12823988934952E-10;0.997768878936768;0.00208790809847414;0.000169225895660929;0.999999582767487;4.23404003413452E-07;1.07416942007887E-09;0.999998092651367;1.68567225955485E-06;3.14308550741771E-07;4.03054461551103E-14;2.26520174552393E-14;0.999997913837433;1.65249866768136E-06;4.60034442539836E-07;2.42999176336411E-09;2.99655404656374E-11;0.999999940395355;3.0770706871408E-08;1.55303609972179E-08;1.25288009134028E-11;1.196794508114E-12;1.30721367064268E-09;1.02175996830045E-10;0.721627950668335;0.254754096269608;0.0183057114481926;0.999962866306305;2.83132321783341E-05;7.45221677789232E-06;3.51131856923814E-09;4.69074157294358E-09;9.8865260422798E-10;8.25679025151516E-10;0.998531937599182;0.00141466257628053;5.50431577721611E-05;2.23187579528883E-09;1.42267175817778E-09;0.0418160445988178;0.183132767677307;0.0131510198116302;0.00367227406241;0.329537451267242;0.0837388411164284;0.000125356600619853;0.00065380847081542;0.00612086011096835;0.00494872126728296;0.179696664214134;0.0606101043522358;0.381332188844681;0.128687545657158;0.199756398797035;0.0701705664396286;0.24596543610096;0.0910285487771034;0.00096548959845677;0.000286146299913526;0.0223587807267904;0.00985294859856367;0.380532264709473;0.138755425810814;0.0148860765621066;0.00474923755973577;0.432051301002502;0.131972372531891;0.00219538225792348;0.0117880282923579;0.0158999059349298;0.00512307044118643;0.025150328874588;0.00928934570401907;0.0048852157779038;0.0175498463213444;5.98210681346245E-05;0.0812293365597725	29.1542663574219;29.2955341339111;22.7639484405518;23.7209072113037;28.6845760345459;22.2635650634766;18.4511070251465;23.9655799865723;22.7591609954834;23.9501361846924;14.9984340667725;24.7605247497559;22.7649154663086;12.4335412979126;22.464916229248;17.0137710571289;24.0412654876709;79.1559753417969;33.4636268615723;34.3903465270996;72.9046630859375;39.8340835571289;38.9029006958008;83.5928421020508;48.8037948608398;46.1042366027832;78.0536193847656;35.4080657958984;35.0897483825684;62.8600158691406;40.8032722473145;41.7693710327148;70.0124893188477;44.5914421081543;44.7566146850586;65.6593627929688;40.2264862060547;40.6397705078125;60.7915115356445;37.2332458496094;38.1652183532715;45.080379486084;35.4106101989746;35.1412200927734;54.625129699707;40.1275329589844;39.1033744812012;44.5739326477051;44.0542678833008;43.6004066467285;55.7817230224609;44.7472610473633;43.7371597290039;60.3806991577148;42.8931503295898;38.5495567321777;49.4768943786621;43.3086357116699;40.7621192932129;57.4427185058594;42.7879180908203;36.7916793823242;61.4862823486328;48.1011810302734;46.434986114502;65.5690689086914;34.7423820495605;33.9723243713379;58.1837615966797;44.8742637634277;43.4721336364746;59.226001739502;39.4040184020996;35.0034561157227;59.7629280090332;42.6604423522949;42.0141868591309;62.0501556396484;36.9875755310059;34.6199989318848;58.3788032531738;37.938045501709;35.3693237304688;50.5796699523926;49.5737762451172;46.8912963867188;49.5548477172852;39.0987091064453;37.8429756164551;56.1526184082031;36.8072662353516;36.950611114502;52.5201454162598;31.8099632263184;31.6207542419434;47.3828659057617;40.8286743164063;37.5490646362305;62.1974067687988;42.2845764160156;41.8058624267578;21.4776782989502;22.8799324035645;20.1758193969727;18.8492088317871;16.7751541137695;15.4276704788208;15.6935424804688;16.8944797515869;16.7022514343262;20.6567668914795;29.8412933349609;28.7803287506104;29.995080947876;28.9949989318848;26.4396629333496;25.5088062286377;28.9427146911621;27.9445285797119;26.5244731903076;25.2781105041504;28.5027446746826;27.6560287475586;31.2392768859863;30.517650604248;24.7795448303223;23.6396598815918;25.0403633117676;23.8558483123779;23.936222076416;25.6099033355713;28.1583957672119;27.1831569671631;26.8986015319824;26.0093193054199;17.3043556213379;18.5862083435059;13.772931098938;17.3577060699463	1;3;14	0;1;0.05;0.95;0.12;0.02;0.86;0.03;0.01;0.96;0.18;0.82;0.98;0.1;0.28;0.62;0;1;0.23;0.28;0.49;0.22;0.5;0.24;0.29;0.47;0.02;0.26;0.72;0.25;0.73;0.04;0.18;0.78;0.77;0.01;0;0.98;0.33;0.08;0.59;1;0.02;0.97;0.99;0.06;0.76;0.38;0.13;0.49;0.2;0.07;0.73;0.21;0.72;0.25;0.09;0.66;0.24;0.67;0.15;0.47;0.35;0.14;0.51;0.43;0.44;0.03;0.88	T;S	1.01772685063928;0.931626085544193;0.96148209032886;1.00355307928097;1.03008597280568;1.01885146219869;0.880763799036661;0.998201724568936;1.12407522531567;1.10610330554107;1.1313926177098;0.956342662566163;0.942972973343381;0.951923824745659;1.57775114150951;1.08520239238056;1.10012321133704;1.01772685063928;1.00874414370979;0.931626085544193;0.96148209032886;1.07309229309239;1.00355307928097;1.03008597280568;1.01885146219869;0.903526127935845;0.880763799036661;0.989934206381758;0.998201724568936;1.12407522531567;1.01094216304737;1.10610330554107;1.1313926177098;0.933385686403923;0.860619711494534;0.821149991364511;0.869884504051217;0.956342662566163;0.935263051824687;0.942972973343381;0.951923824745659;1.57775114150951;1.14354133329914;1.08520239238056;1.10012321133704;0.931626085544193;0.96148209032886;1.07309229309239;1.00355307928097;1.01885146219869;0.880763799036661;0.989934206381758;0.998201724568936;1.12407522531567;1.01094216304737;1.10610330554107;0.933385686403923;0.860619711494534;0.869884504051217;0.956342662566163;0.935263051824687;0.951923824745659;1.57775114150951;1.10012321133704	FALSE	1	_TLSVAAAFNEDEDS[Phospho (STY)]EPEEM[Oxidation (M)]PPEAK_.2;_TLSVAAAFNEDEDS[Phospho (STY)]EPEEM[Oxidation (M)]PPEAK_.3;_TLSVAAAFNEDEDS[Phospho (STY)]EPEEM[Oxidation (M)]PPEAK_.4	Pcnp_S119_M1	3	PKTLSVAAAFNEDEDSEPEEMPPEAKMRMKN	S
17.5894	11.8457	11.5373	11.2523	17.2402	11.2709	11.7648	12.1527	16.9876	12.3619	10.5896	12.3071	11.4955	13.4481	10.7726	17.6276	11.9937	16.8551	16.8857	16.8327	11.7144	12.7902	16.9309	11.6261	13.8626	10.9324	17.5005	11.188	catabolic process;cell cycle;cellular catabolic process;cellular macromolecule catabolic process;cellular macromolecule metabolic process;cellular metabolic process;cellular process;cellular protein metabolic process;macromolecule catabolic process;macromolecule metabolic process;macromolecule modification;metabolic process;modification-dependent macromolecule catabolic process;modification-dependent protein catabolic process;primary metabolic process;proteasomal protein catabolic process;proteasomal ubiquitin-dependent protein catabolic process;protein metabolic process;protein modification by small protein conjugation;protein modification by small protein conjugation or removal;protein modification process;protein ubiquitination;proteolysis;proteolysis involved in cellular protein catabolic process;ubiquitin-dependent protein catabolic process		cell part;intracellular membrane-bounded organelle;intracellular organelle;intracellular organelle part;intracellular part;membrane-bounded organelle;nuclear part;nucleoplasm;nucleus;organelle;organelle part		Acetylation;Cellcycle;Completeproteome;Nucleus;Phosphoprotein;Referenceproteome;Ublconjugation	G protein-coupled receptor kinase 1 substrate motif	Pcnp								0.975	NaN	1	0	NaN	NaN	1	0	NaN	NaN	1	0	NaN	0.635079	0.178778	2.58563	1.26535	NaN	1	0	NaN	NaN	1	0	NaN	Not Defined	5;9;18;19;20;1;9;16;19;23;27	Q6P8I4	Mus musculus	PEST proteolytic signal-containing nuclear protein	Q6P8I4	PCNP_MOUSE	TLSVAAAFNEDEDSEPEEMPPEAK	106	_TLSVAAAFNEDEDS[Phospho (STY)]EPEEM[Oxidation (M)]PPEAK_.2;_T[Phospho (STY)]LSVAAAFNEDEDSEPEEM[Oxidation (M)]PPEAK_.4;_TLS[Phospho (STY)]VAAAFNEDEDSEPEEM[Oxidation (M)]PPEAK_.4	_T[Phospho (STY): 97.5%]LS[Phospho (STY): 2.3%]VAAAFNEDEDS[Phospho (STY): 0.3%]EPEEM[Oxidation (M): 100%]PPEAK_;_T[Phospho (STY): 71%]LS[Phospho (STY): 27.8%]VAAAFNEDEDS[Phospho (STY): 1.2%]EPEEM[Oxidation (M): 100%]PPEAK_;_T[Phospho (STY): 63.7%]LS[Phospho (STY): 28.2%]VAAAFNEDEDS[Phospho (STY): 8.1%]EPEEM[Oxidation (M): 100%]PPEAK_;_T[Phospho (STY): 44%]LS[Phospho (STY): 18.3%]VAAAFNEDEDS[Phospho (STY): 37.7%]EPEEM[Oxidation (M): 100%]PPEAK_;_T[Phospho (STY): 70.8%]LS[Phospho (STY): 29%]VAAAFNEDEDS[Phospho (STY): 0.2%]EPEEM[Oxidation (M): 100%]PPEAK_;_T[Phospho (STY): 71.8%]LS[Phospho (STY): 24.2%]VAAAFNEDEDS[Phospho (STY): 4%]EPEEM[Oxidation (M): 100%]PPEAK_;_T[Phospho (STY): 68.7%]LS[Phospho (STY): 25.4%]VAAAFNEDEDS[Phospho (STY): 5.9%]EPEEM[Oxidation (M): 100%]PPEAK_;_T[Phospho (STY): 68.5%]LS[Phospho (STY): 25.5%]VAAAFNEDEDS[Phospho (STY): 6%]EPEEM[Oxidation (M): 100%]PPEAK_;_T[Phospho (STY): 69.7%]LS[Phospho (STY): 27.7%]VAAAFNEDEDS[Phospho (STY): 2.6%]EPEEM[Oxidation (M): 100%]PPEAK_;_T[Phospho (STY): 69.7%]LS[Phospho (STY): 27.7%]VAAAFNEDEDS[Phospho (STY): 2.5%]EPEEM[Oxidation (M): 100%]PPEAK_;_T[Phospho (STY): 69.3%]LS[Phospho (STY): 25.7%]VAAAFNEDEDS[Phospho (STY): 5%]EPEEM[Oxidation (M): 100%]PPEAK_;_T[Phospho (STY): 67.9%]LS[Phospho (STY): 26.7%]VAAAFNEDEDS[Phospho (STY): 5.4%]EPEEM[Oxidation (M): 100%]PPEAK_;_T[Phospho (STY): 55%]LS[Phospho (STY): 19.9%]VAAAFNEDEDS[Phospho (STY): 25.1%]EPEEM[Oxidation (M): 100%]PPEAK_;_T[Phospho (STY): 54.5%]LS[Phospho (STY): 19.8%]VAAAFNEDEDS[Phospho (STY): 25.7%]EPEEM[Oxidation (M): 100%]PPEAK_;_T[Phospho (STY): 57.8%]LS[Phospho (STY): 19.7%]VAAAFNEDEDS[Phospho (STY): 22.5%]EPEEM[Oxidation (M): 100%]PPEAK_;_T[Phospho (STY): 57.8%]LS[Phospho (STY): 19.8%]VAAAFNEDEDS[Phospho (STY): 22.4%]EPEEM[Oxidation (M): 100%]PPEAK_	0.00289210677146912;0.0124259814620018;0.0812285766005516;0.376961022615433;0.0015292241005227;0.717620849609375;0.242294386029243;0.687318563461304;0.255329996347427;0.696944653987885;0.277313441038132;0.692865014076233;0.267247170209885;0.550213515758514;0.197888493537903;0.577594339847565;0.198236435651779	25.3001079559326;18.300724029541;10.8437461853027;13.7020196914673;18.2828063964844;25.7515048980713;24.6685352325439;28.1211433410645;27.2198448181152;26.1396903991699;25.2532596588135;26.2819652557373;25.5004768371582;28.539478302002;27.5920829772949;23.6575088500977;22.6058921813965	1;3;14	0.97;0.02;0;0.71;0.28;0.01;0.64;0.08;0.44;0.18;0.38;0.29;0.72;0.24;0.04;0.69;0.25;0.06;0.68;0.26;0.7;0.28;0.03;0.05;0.27;0.55;0.2;0.58;0.23;0.22	T;S	1.07309229309239;0.903526127935845;0.860619711494534;0.821149991364511;0.869884504051217;1.01772685063928;0.903526127935845;1.1313926177098;0.821149991364511;0.942972973343381;1.08520239238056	FALSE	1	_T[Phospho (STY)]LSVAAAFNEDEDSEPEEM[Oxidation (M)]PPEAK_.2;_T[Phospho (STY)]LSVAAAFNEDEDSEPEEM[Oxidation (M)]PPEAK_.4	Pcnp_T106_M1	2	GASKPKETVPTLAPKTLSVAAAFNEDEDSEP	T
17.2251	17.1563	17.2933	17.5205	17.9414	17.9503	18.1271	18.3078	17.674	17.7134	17.7158	17.4816	17.4842	17.5441	17.4677	17.5525	18.1995	18.2215	18.5587	18.4138	17.3028	17.4858	17.5034	17.5869	16.6969	17.7153	17.8652	18.0048	catabolic process;cell cycle;cellular catabolic process;cellular macromolecule catabolic process;cellular macromolecule metabolic process;cellular metabolic process;cellular process;cellular protein metabolic process;macromolecule catabolic process;macromolecule metabolic process;macromolecule modification;metabolic process;modification-dependent macromolecule catabolic process;modification-dependent protein catabolic process;primary metabolic process;proteasomal protein catabolic process;proteasomal ubiquitin-dependent protein catabolic process;protein metabolic process;protein modification by small protein conjugation;protein modification by small protein conjugation or removal;protein modification process;protein ubiquitination;proteolysis;proteolysis involved in cellular protein catabolic process;ubiquitin-dependent protein catabolic process		cell part;intracellular membrane-bounded organelle;intracellular organelle;intracellular organelle part;intracellular part;membrane-bounded organelle;nuclear part;nucleoplasm;nucleus;organelle;organelle part		Acetylation;Cellcycle;Completeproteome;Nucleus;Phosphoprotein;Referenceproteome;Ublconjugation	b-Adrenergic Receptor kinase substrate motif;Casein kinase II substrate motif;G protein-coupled receptor kinase 1 substrate motif;GSK-3, ERK1, ERK2, CDK5 substrate motif;PKA kinase substrate motif;PKC kinase substrate motif;WW domain binding motif	Pcnp	+			+			Arg_starv_1h_0h;Leu_starv_1h_0h	1	3.26152	0.0188258	0.782824	3.60277	1.9409	0.067769	0.347391	1.76631	1.3949	0.185638	0.213306	1.17317	3.98904	0.00362463	1.04958	4.85737	0.868516	0.349946	0.170961	0.85854	0.386345	0.534716	0.271734	0.666887	Not Defined	1;2;4;5;6;7;8;9;10;11;12;13;15;16;17;18;19;20;21;22;23;24;25;26;28;1;2;3;4;6;7;8;9;10;11;12;13;14;15;16;17;18;19;20;21;22;23;24;25;26;27;28;1;2;3;4;5;6;7;8;9;10;11;12;13;14;15;16;17;18;19;20;21;22;23;24;25;26;27;28	Q6P8I4	Mus musculus	PEST proteolytic signal-containing nuclear protein	Q6P8I4	PCNP_MOUSE	DTPTSAGPNSFNK;NIGRDTPTSAGPNSFNK	138;134	_DT[Phospho (STY)]PTSAGPNSFNK_.2;_NIGRDT[Phospho (STY)]PTSAGPNSFNK_.2;_NIGRDT[Phospho (STY)]PTSAGPNSFNK_.3	_DT[Phospho (STY): 96.5%]PT[Phospho (STY): 1.2%]S[Phospho (STY): 1.2%]AGPNS[Phospho (STY): 1.2%]FNK_;_DT[Phospho (STY): 98.1%]PT[Phospho (STY): 1.7%]S[Phospho (STY): 0.1%]AGPNS[Phospho (STY): 0.1%]FNK_;_DT[Phospho (STY): 91.9%]PT[Phospho (STY): 2.7%]S[Phospho (STY): 2.7%]AGPNS[Phospho (STY): 2.7%]FNK_;_DT[Phospho (STY): 93.2%]PT[Phospho (STY): 2.3%]S[Phospho (STY): 2.3%]AGPNS[Phospho (STY): 2.3%]FNK_;_DT[Phospho (STY): 25%]PT[Phospho (STY): 25%]S[Phospho (STY): 25%]AGPNS[Phospho (STY): 25%]FNK_;_DT[Phospho (STY): 36.4%]PT[Phospho (STY): 21.2%]S[Phospho (STY): 21.2%]AGPNS[Phospho (STY): 21.2%]FNK_;_DT[Phospho (STY): 99.3%]PT[Phospho (STY): 0.2%]S[Phospho (STY): 0.2%]AGPNS[Phospho (STY): 0.2%]FNK_;_DT[Phospho (STY): 99.9%]PT[Phospho (STY): 0.1%]S[Phospho (STY): 0%]AGPNS[Phospho (STY): 0%]FNK_;_DT[Phospho (STY): 100%]PT[Phospho (STY): 0%]S[Phospho (STY): 0%]AGPNS[Phospho (STY): 0%]FNK_;_DT[Phospho (STY): 99.1%]PT[Phospho (STY): 0.3%]S[Phospho (STY): 0.3%]AGPNS[Phospho (STY): 0.3%]FNK_;_DT[Phospho (STY): 97.2%]PT[Phospho (STY): 0.9%]S[Phospho (STY): 1.4%]AGPNS[Phospho (STY): 0.5%]FNK_;_DT[Phospho (STY): 79%]PT[Phospho (STY): 17.2%]S[Phospho (STY): 3.1%]AGPNS[Phospho (STY): 0.7%]FNK_;_DT[Phospho (STY): 99.4%]PT[Phospho (STY): 0.6%]S[Phospho (STY): 0%]AGPNS[Phospho (STY): 0%]FNK_;_DT[Phospho (STY): 99.3%]PT[Phospho (STY): 0.7%]S[Phospho (STY): 0%]AGPNS[Phospho (STY): 0%]FNK_;_DT[Phospho (STY): 99.8%]PT[Phospho (STY): 0.1%]S[Phospho (STY): 0.1%]AGPNS[Phospho (STY): 0.1%]FNK_;_DT[Phospho (STY): 89.8%]PT[Phospho (STY): 8.6%]S[Phospho (STY): 0.8%]AGPNS[Phospho (STY): 0.8%]FNK_;_NIGRDT[Phospho (STY): 81%]PT[Phospho (STY): 4.3%]S[Phospho (STY): 14.6%]AGPNS[Phospho (STY): 0%]FNK_;_NIGRDT[Phospho (STY): 86.6%]PT[Phospho (STY): 4.5%]S[Phospho (STY): 4.5%]AGPNS[Phospho (STY): 4.5%]FNK_;_NIGRDT[Phospho (STY): 94.2%]PT[Phospho (STY): 1.9%]S[Phospho (STY): 1.9%]AGPNS[Phospho (STY): 1.9%]FNK_;_NIGRDT[Phospho (STY): 95.1%]PT[Phospho (STY): 1.6%]S[Phospho (STY): 1.6%]AGPNS[Phospho (STY): 1.6%]FNK_;_NIGRDT[Phospho (STY): 90.6%]PT[Phospho (STY): 3.1%]S[Phospho (STY): 3.1%]AGPNS[Phospho (STY): 3.1%]FNK_;_NIGRDT[Phospho (STY): 100%]PT[Phospho (STY): 0%]S[Phospho (STY): 0%]AGPNS[Phospho (STY): 0%]FNK_;_NIGRDT[Phospho (STY): 75.4%]PT[Phospho (STY): 0%]S[Phospho (STY): 0.6%]AGPNS[Phospho (STY): 24%]FNK_;_NIGRDT[Phospho (STY): 99.8%]PT[Phospho (STY): 0%]S[Phospho (STY): 0.2%]AGPNS[Phospho (STY): 0%]FNK_;_NIGRDT[Phospho (STY): 99.7%]PT[Phospho (STY): 0.1%]S[Phospho (STY): 0.3%]AGPNS[Phospho (STY): 0%]FNK_;_NIGRDT[Phospho (STY): 100%]PT[Phospho (STY): 0%]S[Phospho (STY): 0%]AGPNS[Phospho (STY): 0%]FNK_;_NIGRDT[Phospho (STY): 98%]PT[Phospho (STY): 2%]S[Phospho (STY): 0%]AGPNS[Phospho (STY): 0%]FNK_;_NIGRDT[Phospho (STY): 99.9%]PT[Phospho (STY): 0.1%]S[Phospho (STY): 0%]AGPNS[Phospho (STY): 0%]FNK_;_NIGRDT[Phospho (STY): 90%]PT[Phospho (STY): 9.2%]S[Phospho (STY): 0.8%]AGPNS[Phospho (STY): 0%]FNK_;_NIGRDT[Phospho (STY): 99.7%]PT[Phospho (STY): 0.3%]S[Phospho (STY): 0%]AGPNS[Phospho (STY): 0%]FNK_;_NIGRDT[Phospho (STY): 98.1%]PT[Phospho (STY): 0.7%]S[Phospho (STY): 1.2%]AGPNS[Phospho (STY): 0%]FNK_;_NIGRDT[Phospho (STY): 96.6%]PT[Phospho (STY): 2.5%]S[Phospho (STY): 0.9%]AGPNS[Phospho (STY): 0%]FNK_;_NIGRDT[Phospho (STY): 99.2%]PT[Phospho (STY): 0.8%]S[Phospho (STY): 0.1%]AGPNS[Phospho (STY): 0%]FNK_	0.965459823608398;0.981297254562378;0.919269382953644;0.932154715061188;0.25;0.363688558340073;0.99347460269928;0.998986065387726;0.999552488327026;0.991439461708069;0.972173690795898;0.790265381336212;0.993878245353699;0.99999988079071;0.999996602535248;0.999997794628143;0.999972522258759;0.99964052438736;0.999944508075714;0.993204295635223;0.997607409954071;0.999123871326447;0.898187160491943;0.999904036521912;0.810302972793579;0.866283595561981;0.941788017749786;0.950647294521332;0.906134307384491;0.999998211860657;0.999902963638306;0.999925553798676;0.754223942756653;0.999932765960693;0.998242497444153;0.999971628189087;0.999996602535248;0.999997138977051;0.999999582767487;0.999999701976776;1;0.99999988079071;0.99999874830246;0.999891459941864;0.999999642372131;0.999992847442627;0.996546447277069;0.999977588653564;0.999788701534271;0.999999046325684;0.999728739261627;0.999981284141541;0.999967098236084;0.999916851520538;1;0.999988079071045;0.999999940395355;0.97999370098114;0.999999582767487;0.999955475330353;0.999612390995026;0.999837279319763;0.998708188533783;0.999396920204163;0.900083839893341;0.999984979629517;0.998706102371216;0.999137401580811;0.999952793121338;0.999952018260956;0.997090101242065;0.980673253536224;0.999256491661072;0.966056227684021;0.991571843624115	5.42909336090088;8.06763553619385;4.53107357025146;4.71888065338135;1;1.53922212123871;7.12411594390869;9.59893226623535;9.81000137329102;6.85060834884644;6.31185722351074;5.76833152770996;11.2246179580688;18.2458343505859;14.692120552063;21.2470149993896;14.3386278152466;10.0291566848755;12.1116743087769;13.6773309707642;8.13158512115479;11.2276468276978;5.74065256118774;13.2146825790405;9.50246810913086;3.96710348129272;4.88230133056641;5.0567626953125;4.36593532562256;23.8365802764893;21.2718563079834;17.4973888397217;10.5475845336914;20.2357940673828;19.637659072876;16.457405090332;27.9358539581299;25.0493812561035;20.7627334594727;32.5838508605957;28.9728374481201;27.6976413726807;35.719051361084;23.165340423584;19.8505992889404;21.9316844940186;19.938232421875;9.53920364379883;19.6691665649414;18.0068073272705;27.853084564209;31.024097442627;31.0866603851318;31.4224910736084;33.1366539001465;43.7697868347168;36.0451507568359;40.8176040649414;42.382740020752;22.9502143859863;33.2250747680664;29.510612487793;31.267972946167;32.7068710327148;26.7057628631592;27.3771095275879;18.173921585083;33.3249320983887;59.2273101806641;48.6036224365234;28.9925365447998;24.2351856231689;25.7336845397949;26.2413902282715;33.9711837768555;16.3300495147705;29.4638328552246;17.5078353881836;18.9691143035889	2;4;5;10;6;8;9;14	0.97;0.01;0.98;0.02;0;0.92;0.03;0.93;0.25;0.36;0.21;0.99;1;0.79;0.17;0.9;0.09;0.81;0.04;0.15;0;0.87;0.94;0.02;0.95;0.91;0.03;1;0.75;0.01;0.24;1;0;0.98;0.02;0.9;0.09;0.01;0.97;0.99	T;S	1.01772685063928;1.00874414370979;0.96148209032886;1.07309229309239;1.00355307928097;1.03008597280568;1.01885146219869;0.903526127935845;0.880763799036661;0.989934206381758;0.998201724568936;1.12407522531567;1.10610330554107;1.1313926177098;0.933385686403923;0.860619711494534;0.821149991364511;0.869884504051217;0.956342662566163;0.935263051824687;0.942972973343381;0.951923824745659;1.57775114150951;1.14354133329914;1.10012321133704;1.01772685063928;1.00874414370979;0.931626085544193;0.96148209032886;1.00355307928097;1.03008597280568;1.01885146219869;0.903526127935845;0.880763799036661;0.989934206381758;0.998201724568936;1.12407522531567;1.01094216304737;1.10610330554107;1.1313926177098;0.933385686403923;0.860619711494534;0.821149991364511;0.869884504051217;0.956342662566163;0.935263051824687;0.942972973343381;0.951923824745659;1.57775114150951;1.14354133329914;1.08520239238056;1.10012321133704;1.01772685063928;1.00874414370979;0.931626085544193;0.96148209032886;1.07309229309239;1.00355307928097;1.03008597280568;1.01885146219869;0.903526127935845;0.880763799036661;0.989934206381758;0.998201724568936;1.12407522531567;1.01094216304737;1.10610330554107;1.1313926177098;0.933385686403923;0.860619711494534;0.821149991364511;0.869884504051217;0.956342662566163;0.935263051824687;0.942972973343381;0.951923824745659;1.57775114150951;1.14354133329914;1.08520239238056;1.10012321133704	FALSE	1	_DT[Phospho (STY)]PTSAGPNSFNK_.2;_NIGRDT[Phospho (STY)]PTSAGPNSFNK_.2;_NIGRDT[Phospho (STY)]PTSAGPNSFNK_.3	Pcnp_T139_M1	3	MPPEAKMRMKNIGRDTPTSAGPNSFNKGKHG	T
17.0281	16.807	16.7698	16.7981	16.7687	16.6444	16.9196	16.8681	16.211	16.5546	16.4911	16.537	16.1692	16.64	16.2497	16.0361	16.5777	16.7055	16.3348	16.1452	16.2593	16.2373	16.3632	16.2684	14.8901	15.8044	16.1056	16.3296	anatomical structure development;anatomical structure formation involved in morphogenesis;anatomical structure morphogenesis;appendage morphogenesis;biological regulation;brain morphogenesis;cell migration;cell motility;cell projection assembly;cell projection organization;cell proliferation;cellular component assembly;cellular component assembly at cellular level;cellular component assembly involved in morphogenesis;cellular component movement;cellular component organization;cellular component organization at cellular level;cellular component organization or biogenesis;cellular component organization or biogenesis at cellular level;cellular process;cerebellar cortex morphogenesis;chordate embryonic development;cilium assembly;cytoskeleton organization;developmental process;embryo development;embryo development ending in birth or egg hatching;growth;in utero embryonic development;limb morphogenesis;locomotion;microtubule cytoskeleton organization;microtubule-based process;multicellular organism growth;multicellular organismal process;negative regulation of apoptosis;negative regulation of biological process;negative regulation of cell death;negative regulation of cellular process;negative regulation of programmed cell death;neural precursor cell proliferation;neuron migration;olfactory bulb development;organ morphogenesis;organelle organization;positive regulation of biological process;positive regulation of intracellular protein transport;positive regulation of intracellular transport;positive regulation of protein transport;positive regulation of transport;regulation of apoptosis;regulation of biological process;regulation of cell death;regulation of cellular localization;regulation of cellular process;regulation of establishment of protein localization;regulation of intracellular protein transport;regulation of intracellular transport;regulation of localization;regulation of programmed cell death;regulation of protein localization;regulation of protein transport;regulation of transport;spindle organization		cell part;cell projection;centriolar satellite;centriole;centrosome;cilium;cytoplasmic part;cytoskeletal part;extracellular region part;intercellular bridge;intracellular non-membrane-bounded organelle;intracellular organelle;intracellular organelle part;intracellular part;macromolecular complex;microtubule;microtubule organizing center;microtubule organizing center part;motile cilium;non-membrane-bounded organelle;organelle;organelle part;pericentriolar material;protein complex		Alternativesplicing;Calmodulin-binding;Coiledcoil;Completeproteome;Cytoplasm;Cytoskeleton;Microtubule;Phosphoprotein;Referenceproteome	14-3-3 domain binding motif;Calmodulin-dependent protein kinase II substrate motif;Calmodulin-dependent protein kinase IV substrate motif;Casein kinase II substrate motif;Chk1 kinase substrate motif;G protein-coupled receptor kinase 1 substrate motif;PAK2 kinase substrate motif;PKA kinase substrate motif;PKC epsilon kinase substrate motif;PKC kinase substrate motif;Pyruvate dehydrogenase kinase substrate motif	Pcnt		+	+		+	+	Arg_starv_10h_0h;Arg_starv_3h_0h;Leu_starv_10h_0h;Leu_starv_3h_0h	1	0.24104	0.837058	-0.05054	-0.273114	2.15895	0.0464868	-0.402315	-2.01154	2.16716	0.0295365	-0.576977	-2.37608	1.59727	0.0831763	-0.409919	-1.7189	3.87835	0.00869805	-0.568682	-3.42971	1.79514	0.0340166	-1.06829	-2.53218	Not Defined	1;2;3;4;5;6;7;8;9;10;11;12;13;14;15;16;17;18;19;20;21;22;23;24;25;26;27;28	P48725	Mus musculus	Pericentrin	P48725	PCNT_MOUSE	RNSEIDELK	1435	_RNS[Phospho (STY)]EIDELK_.2	_RNS[Phospho (STY): 100%]EIDELK_	1	NaN	3	1	S	1.01772685063928;1.00874414370979;0.931626085544193;0.96148209032886;1.07309229309239;1.00355307928097;1.03008597280568;1.01885146219869;0.903526127935845;0.880763799036661;0.989934206381758;0.998201724568936;1.12407522531567;1.01094216304737;1.10610330554107;1.1313926177098;0.933385686403923;0.860619711494534;0.821149991364511;0.869884504051217;0.956342662566163;0.935263051824687;0.942972973343381;0.951923824745659;1.57775114150951;1.14354133329914;1.08520239238056;1.10012321133704	FALSE	1	_RNS[Phospho (STY)]EIDELK_.2	Pcnt_S1437_M1	1	RALLQHENEVVHRRNSEIDELKSLIENLQEN	S
14.511	14.25	14.2283	14.6287	14.515	14.3086	14.3191	14.4407	13.6191	13.7515	13.0231	13.5423	13.5708	13.6813	13.774	13.9178	13.9042	14.2525	14.1508	14.8353	11.2141	14.8567	13.4392	14.6376	13.8743	14.7308	14.8882	13.7945	anatomical structure development;anatomical structure formation involved in morphogenesis;anatomical structure morphogenesis;appendage morphogenesis;biological regulation;brain morphogenesis;cell migration;cell motility;cell projection assembly;cell projection organization;cell proliferation;cellular component assembly;cellular component assembly at cellular level;cellular component assembly involved in morphogenesis;cellular component movement;cellular component organization;cellular component organization at cellular level;cellular component organization or biogenesis;cellular component organization or biogenesis at cellular level;cellular process;cerebellar cortex morphogenesis;chordate embryonic development;cilium assembly;cytoskeleton organization;developmental process;embryo development;embryo development ending in birth or egg hatching;growth;in utero embryonic development;limb morphogenesis;locomotion;microtubule cytoskeleton organization;microtubule-based process;multicellular organism growth;multicellular organismal process;negative regulation of apoptosis;negative regulation of biological process;negative regulation of cell death;negative regulation of cellular process;negative regulation of programmed cell death;neural precursor cell proliferation;neuron migration;olfactory bulb development;organ morphogenesis;organelle organization;positive regulation of biological process;positive regulation of intracellular protein transport;positive regulation of intracellular transport;positive regulation of protein transport;positive regulation of transport;regulation of apoptosis;regulation of biological process;regulation of cell death;regulation of cellular localization;regulation of cellular process;regulation of establishment of protein localization;regulation of intracellular protein transport;regulation of intracellular transport;regulation of localization;regulation of programmed cell death;regulation of protein localization;regulation of protein transport;regulation of transport;spindle organization		cell part;cell projection;centriolar satellite;centriole;centrosome;cilium;cytoplasmic part;cytoskeletal part;extracellular region part;intercellular bridge;intracellular non-membrane-bounded organelle;intracellular organelle;intracellular organelle part;intracellular part;macromolecular complex;microtubule;microtubule organizing center;microtubule organizing center part;motile cilium;non-membrane-bounded organelle;organelle;organelle part;pericentriolar material;protein complex		Alternativesplicing;Calmodulin-binding;Coiledcoil;Completeproteome;Cytoplasm;Cytoskeleton;Microtubule;Phosphoprotein;Referenceproteome	G protein-coupled receptor kinase 1 substrate motif;GSK3 kinase substrate motif;MDC1 BRCT domain binding motif;PKA kinase substrate motif;PKC kinase substrate motif;Plk1 PBD domain binding motif	Pcnt		+	+				Arg_starv_10h_0h;Arg_starv_3h_0h	1	0.0268457	0.977567	-0.00865483	-0.0411371	2.57021	0.00956217	-0.920489	-3.20098	2.79491	0.0130353	-0.668519	-2.99908	0.215012	0.702334	-0.118768	-0.370578	0.466347	0.311761	-0.867595	-0.922586	0.100884	0.864091	-0.0825422	-0.206144	Not Defined	1;2;3;4;5;6;7;8;9;10;11;12;13;14;15;16;17;18;19;20;22;24;25;26;27;28	P48725	Mus musculus	Pericentrin	P48725	PCNT_MOUSE	QDGTDLQSSLR	2662	_QDGTDLQSS[Phospho (STY)]LR_.2	_QDGT[Phospho (STY): 0%]DLQS[Phospho (STY): 1.7%]S[Phospho (STY): 98.3%]LR_;_QDGT[Phospho (STY): 0%]DLQS[Phospho (STY): 1.3%]S[Phospho (STY): 98.7%]LR_;_QDGT[Phospho (STY): 0%]DLQS[Phospho (STY): 0%]S[Phospho (STY): 100%]LR_;_QDGT[Phospho (STY): 0%]DLQS[Phospho (STY): 2%]S[Phospho (STY): 98%]LR_;_QDGT[Phospho (STY): 0%]DLQS[Phospho (STY): 0.7%]S[Phospho (STY): 99.3%]LR_;_QDGT[Phospho (STY): 0%]DLQS[Phospho (STY): 6.1%]S[Phospho (STY): 93.8%]LR_;_QDGT[Phospho (STY): 0%]DLQS[Phospho (STY): 0.8%]S[Phospho (STY): 99.2%]LR_;_QDGT[Phospho (STY): 1.3%]DLQS[Phospho (STY): 4%]S[Phospho (STY): 94.7%]LR_;_QDGT[Phospho (STY): 0.2%]DLQS[Phospho (STY): 0.3%]S[Phospho (STY): 99.6%]LR_;_QDGT[Phospho (STY): 4.5%]DLQS[Phospho (STY): 3.9%]S[Phospho (STY): 91.6%]LR_;_QDGT[Phospho (STY): 0.1%]DLQS[Phospho (STY): 4.4%]S[Phospho (STY): 95.5%]LR_;_QDGT[Phospho (STY): 0%]DLQS[Phospho (STY): 4.1%]S[Phospho (STY): 95.9%]LR_;_QDGT[Phospho (STY): 0%]DLQS[Phospho (STY): 3.9%]S[Phospho (STY): 96.1%]LR_;_QDGT[Phospho (STY): 0%]DLQS[Phospho (STY): 3.4%]S[Phospho (STY): 96.6%]LR_;_QDGT[Phospho (STY): 0.4%]DLQS[Phospho (STY): 0.5%]S[Phospho (STY): 99.1%]LR_;_QDGT[Phospho (STY): 0.5%]DLQS[Phospho (STY): 1.1%]S[Phospho (STY): 98.5%]LR_;_QDGT[Phospho (STY): 0.3%]DLQS[Phospho (STY): 0.3%]S[Phospho (STY): 99.4%]LR_;_QDGT[Phospho (STY): 0%]DLQS[Phospho (STY): 4.9%]S[Phospho (STY): 95.1%]LR_;_QDGT[Phospho (STY): 0%]DLQS[Phospho (STY): 0.4%]S[Phospho (STY): 99.6%]LR_;_QDGT[Phospho (STY): 0.1%]DLQS[Phospho (STY): 4%]S[Phospho (STY): 95.9%]LR_;_QDGT[Phospho (STY): 0%]DLQS[Phospho (STY): 0.2%]S[Phospho (STY): 99.8%]LR_	0.982998430728912;0.98737496137619;0.999947726726532;0.979721665382385;0.99260014295578;0.938256025314331;0.991795778274536;0.992194652557373;0.947287380695343;0.995542407035828;0.915700912475586;0.955375492572784;0.992942571640015;0.95889937877655;0.961311995983124;0.965694844722748;0.991320013999939;0.984681904315948;0.994195997714996;0.951049745082855;0.996342837810516;0.995800673961639;0.959445774555206;0.996015548706055;0.998117864131927;0.995610892772675	18.3118534088135;25.9193592071533;24.2308959960938;12.582444190979;13.2597723007202;8.89218807220459;14.4250812530518;19.2497634887695;5.28746843338013;7.29371881484985;5.42803192138672;8.69077968597412;13.9783811569214;16.3926696777344;11.4613513946533;11.6596450805664;6.57183313369751;6.37242794036865;6.83652877807617;11.6007213592529;17.8280429840088;16.9758472442627;9.02353572845459;13.5423717498779;12.5718479156494;9.73192405700684	4;8;9	0;0.02;0.98;0.01;0.99;1;0.06;0.94;0.04;0.95;0.05;0.92;0.96;0.03;0.97	T;S	1.01772685063928;1.00874414370979;0.931626085544193;0.96148209032886;1.07309229309239;1.00355307928097;1.03008597280568;1.01885146219869;0.903526127935845;0.880763799036661;0.989934206381758;0.998201724568936;1.12407522531567;1.01094216304737;1.10610330554107;1.1313926177098;0.933385686403923;0.860619711494534;0.821149991364511;0.869884504051217;0.935263051824687;0.951923824745659;1.57775114150951;1.14354133329914;1.08520239238056;1.10012321133704	FALSE	1	_QDGTDLQSS[Phospho (STY)]LR_.2	Pcnt_S2670_M1	1	QSKSSLKQDGTDLQSSLRHSDPEWHSQTTSG	S
16.6136	17.4417	17.6695	17.423	15.9451	17.5042	17.2364	16.8529	17.3821	17.5501	16.1246	17.3818	17.4462	17.0666	17.6403	15.1937	17.1141	15.7439	17.4637	17.4705	16.4232	17.6567	17.5832	13.6923	17.4835	11.8333	13.2743	13.3876	anatomical structure development;anatomical structure formation involved in morphogenesis;anatomical structure morphogenesis;appendage morphogenesis;biological regulation;brain morphogenesis;cell migration;cell motility;cell projection assembly;cell projection organization;cell proliferation;cellular component assembly;cellular component assembly at cellular level;cellular component assembly involved in morphogenesis;cellular component movement;cellular component organization;cellular component organization at cellular level;cellular component organization or biogenesis;cellular component organization or biogenesis at cellular level;cellular process;cerebellar cortex morphogenesis;chordate embryonic development;cilium assembly;cytoskeleton organization;developmental process;embryo development;embryo development ending in birth or egg hatching;growth;in utero embryonic development;limb morphogenesis;locomotion;microtubule cytoskeleton organization;microtubule-based process;multicellular organism growth;multicellular organismal process;negative regulation of apoptosis;negative regulation of biological process;negative regulation of cell death;negative regulation of cellular process;negative regulation of programmed cell death;neural precursor cell proliferation;neuron migration;olfactory bulb development;organ morphogenesis;organelle organization;positive regulation of biological process;positive regulation of intracellular protein transport;positive regulation of intracellular transport;positive regulation of protein transport;positive regulation of transport;regulation of apoptosis;regulation of biological process;regulation of cell death;regulation of cellular localization;regulation of cellular process;regulation of establishment of protein localization;regulation of intracellular protein transport;regulation of intracellular transport;regulation of localization;regulation of programmed cell death;regulation of protein localization;regulation of protein transport;regulation of transport;spindle organization		cell part;cell projection;centriolar satellite;centriole;centrosome;cilium;cytoplasmic part;cytoskeletal part;extracellular region part;intercellular bridge;intracellular non-membrane-bounded organelle;intracellular organelle;intracellular organelle part;intracellular part;macromolecular complex;microtubule;microtubule organizing center;microtubule organizing center part;motile cilium;non-membrane-bounded organelle;organelle;organelle part;pericentriolar material;protein complex		Alternativesplicing;Calmodulin-binding;Coiledcoil;Completeproteome;Cytoplasm;Cytoskeleton;Microtubule;Phosphoprotein;Referenceproteome	14-3-3 domain binding motif;Calmodulin-dependent protein kinase II substrate motif;Casein kinase II substrate motif;ERK1,2 kinase substrate motif;G protein-coupled receptor kinase 1 substrate motif;Growth associated histone HI kinase substrate motif;GSK-3, ERK1, ERK2, CDK5 substrate motif;PKA kinase substrate motif;PKC kinase substrate motif;WW domain binding motif	Pcnt						+	Leu_starv_10h_0h	1	0.436307	0.515876	-0.402291	-0.786264	0.170167	0.704161	-0.177308	-0.352071	0.31354	0.469023	-0.450232	-0.637415	0.302243	0.540579	-0.338901	-0.593832	0.444869	0.325435	-0.948129	-0.898901	1.42608	0.0367766	-3.2923	-2.46172	Not Defined	1;2;3;4;5;6;7;8;9;10;11;12;13;14;15;16;17;18;19;20;21;22;23;24;25;26;27;28	P48725	Mus musculus	Pericentrin	P48725	PCNT_MOUSE	QRSPSGPR	2804	_QRS[Phospho (STY)]PS[Phospho (STY)]GPR_.2	_QRS[Phospho (STY): 100%]PS[Phospho (STY): 100%]GPR_	1	NaN	3;5	1	S	1.01772685063928;1.00874414370979;0.931626085544193;0.96148209032886;1.07309229309239;1.00355307928097;1.03008597280568;1.01885146219869;0.903526127935845;0.880763799036661;0.989934206381758;0.998201724568936;1.12407522531567;1.01094216304737;1.10610330554107;1.1313926177098;0.933385686403923;0.860619711494534;0.821149991364511;0.869884504051217;0.956342662566163;0.935263051824687;0.942972973343381;0.951923824745659;1.57775114150951;1.14354133329914;1.08520239238056;1.10012321133704	FALSE	2	_QRS[Phospho (STY)]PS[Phospho (STY)]GPR_.2	Pcnt_S2806_M2	1	PKSTRHGHRTSQRQRSPSGPRASLPTRDTSS	S
16.6136	17.4417	17.6695	17.423	15.9451	17.5042	17.2364	16.8529	17.3821	17.5501	16.1246	17.3818	17.4462	17.0666	17.6403	15.1937	17.1141	15.7439	17.4637	17.4705	16.4232	17.6567	17.5832	13.6923	17.4835	11.8333	13.2743	13.3876	anatomical structure development;anatomical structure formation involved in morphogenesis;anatomical structure morphogenesis;appendage morphogenesis;biological regulation;brain morphogenesis;cell migration;cell motility;cell projection assembly;cell projection organization;cell proliferation;cellular component assembly;cellular component assembly at cellular level;cellular component assembly involved in morphogenesis;cellular component movement;cellular component organization;cellular component organization at cellular level;cellular component organization or biogenesis;cellular component organization or biogenesis at cellular level;cellular process;cerebellar cortex morphogenesis;chordate embryonic development;cilium assembly;cytoskeleton organization;developmental process;embryo development;embryo development ending in birth or egg hatching;growth;in utero embryonic development;limb morphogenesis;locomotion;microtubule cytoskeleton organization;microtubule-based process;multicellular organism growth;multicellular organismal process;negative regulation of apoptosis;negative regulation of biological process;negative regulation of cell death;negative regulation of cellular process;negative regulation of programmed cell death;neural precursor cell proliferation;neuron migration;olfactory bulb development;organ morphogenesis;organelle organization;positive regulation of biological process;positive regulation of intracellular protein transport;positive regulation of intracellular transport;positive regulation of protein transport;positive regulation of transport;regulation of apoptosis;regulation of biological process;regulation of cell death;regulation of cellular localization;regulation of cellular process;regulation of establishment of protein localization;regulation of intracellular protein transport;regulation of intracellular transport;regulation of localization;regulation of programmed cell death;regulation of protein localization;regulation of protein transport;regulation of transport;spindle organization		cell part;cell projection;centriolar satellite;centriole;centrosome;cilium;cytoplasmic part;cytoskeletal part;extracellular region part;intercellular bridge;intracellular non-membrane-bounded organelle;intracellular organelle;intracellular organelle part;intracellular part;macromolecular complex;microtubule;microtubule organizing center;microtubule organizing center part;motile cilium;non-membrane-bounded organelle;organelle;organelle part;pericentriolar material;protein complex		Alternativesplicing;Calmodulin-binding;Coiledcoil;Completeproteome;Cytoplasm;Cytoskeleton;Microtubule;Phosphoprotein;Referenceproteome	14-3-3 domain binding motif;Akt kinase substrate motif;Calmodulin-dependent protein kinase II substrate motif;CLK1 kinase substrate motif;DNA dependent Protein kinase substrate motif;G protein-coupled receptor kinase 1 substrate motif;MAPKAPK1 kinase substrate motif;PKA kinase substrate motif;PKC kinase substrate motif	Pcnt						+	Leu_starv_10h_0h	1	0.436307	0.515815	-0.402291	-0.786264	0.170167	0.704105	-0.177308	-0.352071	0.31354	0.468981	-0.450232	-0.637415	0.302243	0.54053	-0.338901	-0.593832	0.444869	0.325401	-0.948129	-0.898901	1.42608	0.0367641	-3.2923	-2.46172	Not Defined	1;2;3;4;5;6;7;8;9;10;11;12;13;14;15;16;17;18;19;20;21;22;23;24;25;26;27;28	P48725	Mus musculus	Pericentrin	P48725	PCNT_MOUSE	QRSPSGPR	2804	_QRS[Phospho (STY)]PS[Phospho (STY)]GPR_.2	_QRS[Phospho (STY): 100%]PS[Phospho (STY): 100%]GPR_	1	NaN	3;5	1	S	1.01772685063928;1.00874414370979;0.931626085544193;0.96148209032886;1.07309229309239;1.00355307928097;1.03008597280568;1.01885146219869;0.903526127935845;0.880763799036661;0.989934206381758;0.998201724568936;1.12407522531567;1.01094216304737;1.10610330554107;1.1313926177098;0.933385686403923;0.860619711494534;0.821149991364511;0.869884504051217;0.956342662566163;0.935263051824687;0.942972973343381;0.951923824745659;1.57775114150951;1.14354133329914;1.08520239238056;1.10012321133704	FALSE	2	_QRS[Phospho (STY)]PS[Phospho (STY)]GPR_.2	Pcnt_S2808_M2	1	STRHGHRTSQRQRSPSGPRASLPTRDTSSGP	S
11.854	12.9198	12.9405	12.9837	12.0644	9.5012	11.8881	13.6322	12.8166	12.7128	12.788	12.8307	13.9035	12.2234	12.4703	13.6416	13.7772	13.7911	13.8998	13.8176	12.8717	13.0932	12.8838	11.2982	11.6296	13.1422	12.8937	12.9641	anatomical structure development;anatomical structure formation involved in morphogenesis;anatomical structure morphogenesis;appendage morphogenesis;biological regulation;brain morphogenesis;cell migration;cell motility;cell projection assembly;cell projection organization;cell proliferation;cellular component assembly;cellular component assembly at cellular level;cellular component assembly involved in morphogenesis;cellular component movement;cellular component organization;cellular component organization at cellular level;cellular component organization or biogenesis;cellular component organization or biogenesis at cellular level;cellular process;cerebellar cortex morphogenesis;chordate embryonic development;cilium assembly;cytoskeleton organization;developmental process;embryo development;embryo development ending in birth or egg hatching;growth;in utero embryonic development;limb morphogenesis;locomotion;microtubule cytoskeleton organization;microtubule-based process;multicellular organism growth;multicellular organismal process;negative regulation of apoptosis;negative regulation of biological process;negative regulation of cell death;negative regulation of cellular process;negative regulation of programmed cell death;neural precursor cell proliferation;neuron migration;olfactory bulb development;organ morphogenesis;organelle organization;positive regulation of biological process;positive regulation of intracellular protein transport;positive regulation of intracellular transport;positive regulation of protein transport;positive regulation of transport;regulation of apoptosis;regulation of biological process;regulation of cell death;regulation of cellular localization;regulation of cellular process;regulation of establishment of protein localization;regulation of intracellular protein transport;regulation of intracellular transport;regulation of localization;regulation of programmed cell death;regulation of protein localization;regulation of protein transport;regulation of transport;spindle organization		cell part;cell projection;centriolar satellite;centriole;centrosome;cilium;cytoplasmic part;cytoskeletal part;extracellular region part;intercellular bridge;intracellular non-membrane-bounded organelle;intracellular organelle;intracellular organelle part;intracellular part;macromolecular complex;microtubule;microtubule organizing center;microtubule organizing center part;motile cilium;non-membrane-bounded organelle;organelle;organelle part;pericentriolar material;protein complex		Alternativesplicing;Calmodulin-binding;Coiledcoil;Completeproteome;Cytoplasm;Cytoskeleton;Microtubule;Phosphoprotein;Referenceproteome		Pcnt				+			Leu_starv_1h_0h	1	NaN	1	0	NaN	0.156979	0.743048	0.112535	0.300037	NaN	1	0	NaN	2.22969	0.013636	1.14692	3.05696	0.101654	0.797116	-0.137782	-0.230412	0.0130588	0.978443	-0.0170965	-0.0315625	Not Defined	2;3;8;9;10;11;12;14;17;18;19;20;21;22;23;26;27;28	P48725	Mus musculus	Pericentrin	P48725	PCNT_MOUSE	AGLLLDHEDAADTSDAR	961	_AGLLLDHEDAADTS[Phospho (STY)]DAR_.3	_AGLLLDHEDAADT[Phospho (STY): 0.9%]S[Phospho (STY): 99.1%]DAR_;_AGLLLDHEDAADT[Phospho (STY): 0.3%]S[Phospho (STY): 99.7%]DAR_;_AGLLLDHEDAADT[Phospho (STY): 0%]S[Phospho (STY): 100%]DAR_;_AGLLLDHEDAADT[Phospho (STY): 4.8%]S[Phospho (STY): 95.2%]DAR_;_AGLLLDHEDAADT[Phospho (STY): 0.8%]S[Phospho (STY): 99.2%]DAR_;_AGLLLDHEDAADT[Phospho (STY): 0.5%]S[Phospho (STY): 99.5%]DAR_;_AGLLLDHEDAADT[Phospho (STY): 2.7%]S[Phospho (STY): 97.3%]DAR_;_AGLLLDHEDAADT[Phospho (STY): 9.8%]S[Phospho (STY): 90.2%]DAR_;_AGLLLDHEDAADT[Phospho (STY): 0.6%]S[Phospho (STY): 99.4%]DAR_;_AGLLLDHEDAADT[Phospho (STY): 0.1%]S[Phospho (STY): 99.9%]DAR_	0.990704476833344;0.997101962566376;0.999997615814209;0.952192723751068;0.991546273231506;0.995108067989349;0.972943961620331;0.902034997940063;0.999867022037506;0.999999165534973;0.999999940395355;0.999999344348907;0.993920922279358;0.999998271465302;0.99985533952713;0.999005317687988;0.995132803916931;0.99493008852005	5.66888046264648;6.8408203125;13.9482479095459;3.99159002304077;5.76466035842896;6.31526184082031;4.58241701126099;3.22004270553589;9.92509269714355;15.8226070404053;17.652702331543;15.2091646194458;6.09680557250977;14.2746725082397;9.84105491638184;7.91211223602295;6.32036256790161;6.27935409545898	13;14	0.01;0.99;0;1;0.05;0.95;0.03;0.97;0.1;0.9	T;S	1.00874414370979;0.931626085544193;1.01885146219869;0.903526127935845;0.880763799036661;0.989934206381758;0.998201724568936;1.01094216304737;0.933385686403923;0.860619711494534;0.821149991364511;0.869884504051217;0.956342662566163;0.935263051824687;0.942972973343381;1.14354133329914;1.08520239238056;1.10012321133704	FALSE	1	_AGLLLDHEDAADTS[Phospho (STY)]DAR_.3	Pcnt_S974_M1	1	ERAGLLLDHEDAADTSDARLAAAALGDMWSD	S
16.4691	17.1254	17.2899	17.3505	17.5038	17.6734	17.4851	16.7329	17.4373	17.5295	17.5094	17.457	17.3132	17.5805	17.626	17.4556	17.2711	17.3231	17.1615	17.1028	17.873	17.4763	17.522	17.7395	18.2847	17.777	17.857	17.7742	alcohol metabolic process;amine metabolic process;biosynthetic process;CDP-choline pathway;cellular amine metabolic process;cellular biogenic amine metabolic process;cellular biosynthetic process;cellular lipid metabolic process;cellular metabolic process;cellular nitrogen compound metabolic process;cellular process;ethanolamine-containing compound metabolic process;glycerolipid biosynthetic process;glycerolipid metabolic process;glycerophospholipid biosynthetic process;glycerophospholipid metabolic process;lipid biosynthetic process;lipid metabolic process;metabolic process;nitrogen compound metabolic process;organophosphate metabolic process;phosphatidylcholine biosynthetic process;phosphatidylcholine metabolic process;phospholipid biosynthetic process;phospholipid metabolic process;primary metabolic process;small molecule metabolic process	binding;catalytic activity;choline-phosphate cytidylyltransferase activity;cytidylyltransferase activity;lipid binding;nucleotidyltransferase activity;transferase activity;transferase activity, transferring phosphorus-containing groups	cell part;cytoplasmic part;cytosol;endoplasmic reticulum membrane;endoplasmic reticulum part;glycogen granule;intracellular organelle part;intracellular part;membrane;membrane part;organelle membrane;organelle part	Glycerophospholipid metabolism;Phosphonate and phosphinate metabolism	Acetylation;Completeproteome;Cytoplasm;Lipidbiosynthesis;Lipidmetabolism;Membrane;Nucleotidyltransferase;Phospholipidbiosynthesis;Phospholipidmetabolism;Phosphoprotein;Referenceproteome;Repeat;Transferase;Ublconjugation	Casein kinase II substrate motif;ERK1,2 kinase substrate motif;G protein-coupled receptor kinase 1 substrate motif;GSK3 kinase substrate motif;GSK-3, ERK1, ERK2, CDK5 substrate motif;MAPKAPK2 kinase substrate motif;PKA kinase substrate motif;PKC kinase substrate motif;WW domain binding motif	Pcyt1a						+	Leu_starv_10h_0h	1	0.44643	0.54287	0.290075	0.741381	1.08692	0.134165	0.424582	1.39953	1.05379	0.129357	0.435068	1.38535	0.316317	0.604133	0.155868	0.505467	1.42995	0.0600252	0.593935	1.84069	1.97566	0.0322838	0.864468	2.57146	Not Defined	1;2;3;4;5;6;7;8;9;10;11;12;13;14;15;16;17;18;19;20;21;22;23;24;25;26;27;28	P49586	Mus musculus	Choline-phosphate cytidylyltransferase A	P49586	PCY1A_MOUSE	QSPSSSPTHER	318	_QSPS[Phospho (STY)]SS[Phospho (STY)]PTHER_.2;_QS[Phospho (STY)]PSSSPT[Phospho (STY)]HER_.2;_QS[Phospho (STY)]PS[Phospho (STY)]SSPTHER_.2;_QS[Phospho (STY)]PSSS[Phospho (STY)]PTHER_.2	_QS[Phospho (STY): 99.8%]PS[Phospho (STY): 6.8%]S[Phospho (STY): 7.9%]S[Phospho (STY): 71.3%]PT[Phospho (STY): 14.2%]HER_;_QS[Phospho (STY): 99.8%]PS[Phospho (STY): 7.4%]S[Phospho (STY): 8.3%]S[Phospho (STY): 70.3%]PT[Phospho (STY): 14.2%]HER_;_QS[Phospho (STY): 99.8%]PS[Phospho (STY): 8.2%]S[Phospho (STY): 9%]S[Phospho (STY): 68.6%]PT[Phospho (STY): 14.3%]HER_;_QS[Phospho (STY): 100%]PS[Phospho (STY): 20.6%]S[Phospho (STY): 4.9%]S[Phospho (STY): 74.6%]PT[Phospho (STY): 0%]HER_;_QS[Phospho (STY): 100%]PS[Phospho (STY): 21.8%]S[Phospho (STY): 5.1%]S[Phospho (STY): 73.1%]PT[Phospho (STY): 0%]HER_;_QS[Phospho (STY): 100%]PS[Phospho (STY): 22.3%]S[Phospho (STY): 5.2%]S[Phospho (STY): 72.6%]PT[Phospho (STY): 0%]HER_;_QS[Phospho (STY): 100%]PS[Phospho (STY): 23.3%]S[Phospho (STY): 5.4%]S[Phospho (STY): 71.4%]PT[Phospho (STY): 0%]HER_;_QS[Phospho (STY): 100%]PS[Phospho (STY): 0%]S[Phospho (STY): 0%]S[Phospho (STY): 100%]PT[Phospho (STY): 0%]HER_;_QS[Phospho (STY): 100%]PS[Phospho (STY): 0%]S[Phospho (STY): 0.1%]S[Phospho (STY): 99.9%]PT[Phospho (STY): 0%]HER_;_QS[Phospho (STY): 100%]PS[Phospho (STY): 0.2%]S[Phospho (STY): 1.2%]S[Phospho (STY): 98.6%]PT[Phospho (STY): 0.1%]HER_;_QS[Phospho (STY): 100%]PS[Phospho (STY): 0.3%]S[Phospho (STY): 5.6%]S[Phospho (STY): 94%]PT[Phospho (STY): 0.1%]HER_;_QS[Phospho (STY): 100%]PS[Phospho (STY): 0.2%]S[Phospho (STY): 1.4%]S[Phospho (STY): 98.3%]PT[Phospho (STY): 0.1%]HER_;_QS[Phospho (STY): 100%]PS[Phospho (STY): 0.2%]S[Phospho (STY): 1.4%]S[Phospho (STY): 98.4%]PT[Phospho (STY): 0.1%]HER_;_QS[Phospho (STY): 100%]PS[Phospho (STY): 0%]S[Phospho (STY): 0.4%]S[Phospho (STY): 99.4%]PT[Phospho (STY): 0.1%]HER_;_QS[Phospho (STY): 100%]PS[Phospho (STY): 0%]S[Phospho (STY): 0.5%]S[Phospho (STY): 99.4%]PT[Phospho (STY): 0.1%]HER_;_QS[Phospho (STY): 99.9%]PS[Phospho (STY): 0.7%]S[Phospho (STY): 0.5%]S[Phospho (STY): 98.8%]PT[Phospho (STY): 0.1%]HER_;_QS[Phospho (STY): 100%]PS[Phospho (STY): 0.1%]S[Phospho (STY): 0.5%]S[Phospho (STY): 99.3%]PT[Phospho (STY): 0.1%]HER_;_QS[Phospho (STY): 100%]PS[Phospho (STY): 0.3%]S[Phospho (STY): 0.2%]S[Phospho (STY): 99.5%]PT[Phospho (STY): 0%]HER_;_QS[Phospho (STY): 100%]PS[Phospho (STY): 0.4%]S[Phospho (STY): 0.2%]S[Phospho (STY): 99.5%]PT[Phospho (STY): 0%]HER_;_QS[Phospho (STY): 100%]PS[Phospho (STY): 0.4%]S[Phospho (STY): 0.2%]S[Phospho (STY): 99.4%]PT[Phospho (STY): 0%]HER_;_QS[Phospho (STY): 100%]PS[Phospho (STY): 0.1%]S[Phospho (STY): 0.1%]S[Phospho (STY): 99.4%]PT[Phospho (STY): 0.4%]HER_;_QS[Phospho (STY): 100%]PS[Phospho (STY): 0%]S[Phospho (STY): 0.2%]S[Phospho (STY): 99.8%]PT[Phospho (STY): 0%]HER_;_QS[Phospho (STY): 100%]PS[Phospho (STY): 0.1%]S[Phospho (STY): 0.9%]S[Phospho (STY): 93.5%]PT[Phospho (STY): 5.5%]HER_;_QS[Phospho (STY): 100%]PS[Phospho (STY): 0.1%]S[Phospho (STY): 0.8%]S[Phospho (STY): 93.6%]PT[Phospho (STY): 5.5%]HER_;_QS[Phospho (STY): 100%]PS[Phospho (STY): 0%]S[Phospho (STY): 0%]S[Phospho (STY): 99.9%]PT[Phospho (STY): 0%]HER_;_QS[Phospho (STY): 100%]PS[Phospho (STY): 0%]S[Phospho (STY): 0.1%]S[Phospho (STY): 99.8%]PT[Phospho (STY): 0%]HER_;_QS[Phospho (STY): 100%]PS[Phospho (STY): 0%]S[Phospho (STY): 0.2%]S[Phospho (STY): 99.6%]PT[Phospho (STY): 0.2%]HER_;_QS[Phospho (STY): 100%]PS[Phospho (STY): 0%]S[Phospho (STY): 0.1%]S[Phospho (STY): 99.6%]PT[Phospho (STY): 0.2%]HER_;_QS[Phospho (STY): 100%]PS[Phospho (STY): 0%]S[Phospho (STY): 1%]S[Phospho (STY): 99%]PT[Phospho (STY): 0%]HER_;_QS[Phospho (STY): 100%]PS[Phospho (STY): 0%]S[Phospho (STY): 1.1%]S[Phospho (STY): 98.9%]PT[Phospho (STY): 0%]HER_;_QS[Phospho (STY): 100%]PS[Phospho (STY): 0%]S[Phospho (STY): 1.1%]S[Phospho (STY): 98.8%]PT[Phospho (STY): 0%]HER_;_QS[Phospho (STY): 100%]PS[Phospho (STY): 0%]S[Phospho (STY): 0.1%]S[Phospho (STY): 98.6%]PT[Phospho (STY): 1.3%]HER_;_QS[Phospho (STY): 100%]PS[Phospho (STY): 0%]S[Phospho (STY): 0%]S[Phospho (STY): 98.6%]PT[Phospho (STY): 1.3%]HER_;_QS[Phospho (STY): 100%]PS[Phospho (STY): 0%]S[Phospho (STY): 0%]S[Phospho (STY): 92.4%]PT[Phospho (STY): 7.6%]HER_;_QS[Phospho (STY): 100%]PS[Phospho (STY): 0%]S[Phospho (STY): 0%]S[Phospho (STY): 92.3%]PT[Phospho (STY): 7.7%]HER_;_QS[Phospho (STY): 100%]PS[Phospho (STY): 0%]S[Phospho (STY): 0.5%]S[Phospho (STY): 99.5%]PT[Phospho (STY): 0%]HER_	0.0677332878112793;0.142422646284103;0.0823861509561539;0.205607756972313;0.730512082576752;2.03352701646509E-05;0.232835426926613;5.63393623451702E-05;0.9995037317276;2.11806218430866E-05;8.26217365101911E-05;0.00162618944887072;0.939932346343994;0.000877659418620169;0.00189408485312015;0.00042496106470935;0.994088053703308;0.00102749117650092;0.000564988178666681;0.0034173873718828;0.994602739810944;4.09939566452522E-05;0.00365431560203433;0.00107887398917228;0.994089007377625;0.000101959216408432;9.7935480880551E-05;0.000913326803129166;0.936133623123169;0.0546324141323566;0.000659566430840641;1.86862667561627E-08;0.999999761581421;1.95191375951254E-07;1.77147700952673E-08;2.27106852435099E-06;0.999908745288849;1.67782488347257E-07;2.41197290051787E-06;7.66105358707136E-07;0.999514520168304;0.000169561797520146;3.36135417455807E-05;5.70636249364043E-09;0.999991774559021;8.73584212968126E-06;6.50023812553968E-09;6.39045174466446E-06;0.998446941375732;0.000176489207660779;6.44618830847321E-06;1.65567753951379E-10;0.999995946884155;2.83071670992285E-07;5.24914511856878E-08;0.000413546920754015;0.996243536472321;0.00202507083304226;0.000400449440348893;0.00013472828140948;0.989911437034607;5.76069251110312E-05;0.000177251451532356;2.86461326881593E-10;0.999976992607117;2.32358543144073E-05;3.25060339756433E-10;0.000495399814099073;0.986371338367462;0.0131441755220294;0.000492334715090692;1.09500952749642E-09;0.999959945678711;1.86150664376328E-05;9.71463354204616E-10;2.00884393564138E-08;1.8540829671565E-07;2.12372448515907E-08;2.48955734605261E-06;0.999987900257111;6.96931010679691E-06;2.75951833828003E-06;6.86343568645498E-08;0.923015177249908;0.0759545043110847;6.59049916862386E-08;1.98429261217825E-05;0.999792516231537;6.46387525193859E-06;2.10069556487724E-05;2.45353390382341E-11;0.99999988079071;5.55849730687896E-08;2.48056540586017E-11;1.58772095470994E-09;0.999975860118866;2.4393306375714E-05;1.70412461919511E-09;5.89218798268121E-05;0.995429873466492;1.28270229993177E-08;0.00012257527851034;1.2143681260568E-06;0.999783039093018;3.93161690226407E-06;1.75768146704058E-08;2.29994370215536E-08;0.999923586845398;6.70643476041732E-06;2.76805760535126E-08	1;7.39966344833374;6.79615163803101;2.85373067855835;18.8222675323486;8.28484535217285;17.4049034118652;6.63921546936035;20.358528137207;8.78410148620605;10.3971033096313;4.52413463592529;14.4046583175659;10.7601461410522;11.6160583496094;4.58064699172974;19.956714630127;8.2631139755249;11.8958740234375;5.96367168426514;18.7728633880615;8.34398937225342;13.0395250320435;4.8070273399353;16.1460990905762;9.86258983612061;8.9852352142334;1.43978929519653;14.9158592224121;12.0702486038208;7.59484434127808;15.3919343948364;33.1328887939453;17.6736221313477;11.7891664505005;10.7529363632202;32.9179496765137;17.1886539459229;19.9125289916992;4.31254386901855;31.4336071014404;22.6481494903564;20.8847541809082;7.61237668991089;32.9943885803223;21.1277027130127;13.8871746063232;4.29586410522461;25.399845123291;16.3951282501221;13.2529945373535;13.0507974624634;42.9045448303223;22.1878986358643;20.6129264831543;21.7447872161865;15.0502414703369;13.6959953308105;7.41509056091309;31.8542881011963;21.6975212097168;22.7777004241943;8.49438762664795;36.6302261352539;26.0056533813477;14.7937726974487;19.6457786560059;15.2814750671387;11.9837665557861;13.3130292892456;37.4710311889648;27.2367610931396;17.7224712371826;13.6343183517456;34.6506080627441;19.1276588439941;17.1876449584961;5.8834056854248;38.7802391052246;26.7913188934326;25.8306941986084;31.6265888214111;29.137264251709;15.2378816604614;7.32068967819214;33.8755836486816;21.7619361877441;22.9538288116455;15.6117897033691;44.7014541625977;28.1625118255615;20.3928050994873;4.87320041656494;29.4742298126221;18.4041118621826;9.02746391296387;5.66767930984497;32.6283988952637;13.9932126998901;22.860315322876;9.64616775512695;39.7924270629883;26.3876419067383;20.3391437530518;8.00402641296387;32.4846076965332;20.1659164428711;14.5462350845337	2;4;5;6;8	1;0.07;0.08;0.71;0.14;0.7;0.09;0.69;0.21;0.05;0.75;0;0.22;0.73;0.23;0.01;0.99;0.06;0.94;0.98;0.92	S;T	1.01772685063928;1.00874414370979;0.931626085544193;0.96148209032886;1.07309229309239;1.00355307928097;1.03008597280568;1.01885146219869;0.903526127935845;0.880763799036661;0.989934206381758;0.998201724568936;1.12407522531567;1.01094216304737;1.10610330554107;1.1313926177098;0.933385686403923;0.860619711494534;0.821149991364511;0.869884504051217;0.956342662566163;0.935263051824687;0.942972973343381;0.951923824745659;1.57775114150951;1.14354133329914;1.08520239238056;1.10012321133704	FALSE	2	_QS[Phospho (STY)]PSSS[Phospho (STY)]PTHER_.2	Pcyt1a_S319_M2	1	KEGKGRMLQAISPKQSPSSSPTHERSPSPSF	S
16.4691	17.1254	17.2899	17.3505	17.5038	17.6734	17.4851	16.7329	17.4373	17.5295	17.5094	17.457	17.3132	17.5805	17.626	17.4556	17.2711	17.3231	17.1615	17.1028	17.873	17.4763	17.522	17.7395	18.2847	17.777	17.857	17.7742	alcohol metabolic process;amine metabolic process;biosynthetic process;CDP-choline pathway;cellular amine metabolic process;cellular biogenic amine metabolic process;cellular biosynthetic process;cellular lipid metabolic process;cellular metabolic process;cellular nitrogen compound metabolic process;cellular process;ethanolamine-containing compound metabolic process;glycerolipid biosynthetic process;glycerolipid metabolic process;glycerophospholipid biosynthetic process;glycerophospholipid metabolic process;lipid biosynthetic process;lipid metabolic process;metabolic process;nitrogen compound metabolic process;organophosphate metabolic process;phosphatidylcholine biosynthetic process;phosphatidylcholine metabolic process;phospholipid biosynthetic process;phospholipid metabolic process;primary metabolic process;small molecule metabolic process	binding;catalytic activity;choline-phosphate cytidylyltransferase activity;cytidylyltransferase activity;lipid binding;nucleotidyltransferase activity;transferase activity;transferase activity, transferring phosphorus-containing groups	cell part;cytoplasmic part;cytosol;endoplasmic reticulum membrane;endoplasmic reticulum part;glycogen granule;intracellular organelle part;intracellular part;membrane;membrane part;organelle membrane;organelle part	Glycerophospholipid metabolism;Phosphonate and phosphinate metabolism	Acetylation;Completeproteome;Cytoplasm;Lipidbiosynthesis;Lipidmetabolism;Membrane;Nucleotidyltransferase;Phospholipidbiosynthesis;Phospholipidmetabolism;Phosphoprotein;Referenceproteome;Repeat;Transferase;Ublconjugation	Casein kinase II substrate motif;ERK1,2 kinase substrate motif;GSK-3, ERK1, ERK2, CDK5 substrate motif;MAPKAPK2 kinase substrate motif;MDC1 BRCT domain binding motif;Plk1 PBD domain binding motif;WW domain binding motif	Pcyt1a						+	Leu_starv_10h_0h	1	0.44643	0.542807	0.290075	0.741381	1.08692	0.134145	0.424582	1.39953	1.05379	0.12934	0.435068	1.38535	0.316317	0.604081	0.155868	0.505467	1.42995	0.060013	0.593935	1.84069	1.97566	0.0322719	0.864468	2.57146	Not Defined	1;2;3;4;5;6;7;8;9;10;11;12;13;14;15;16;17;18;19;20;21;22;23;24;25;26;27;28	P49586	Mus musculus	Choline-phosphate cytidylyltransferase A	P49586	PCY1A_MOUSE	QSPSSSPTHER	318	_QSPS[Phospho (STY)]SS[Phospho (STY)]PTHER_.2;_QS[Phospho (STY)]PSSSPT[Phospho (STY)]HER_.2;_QS[Phospho (STY)]PS[Phospho (STY)]SSPTHER_.2;_QS[Phospho (STY)]PSSS[Phospho (STY)]PTHER_.2	_QS[Phospho (STY): 99.8%]PS[Phospho (STY): 6.8%]S[Phospho (STY): 7.9%]S[Phospho (STY): 71.3%]PT[Phospho (STY): 14.2%]HER_;_QS[Phospho (STY): 99.8%]PS[Phospho (STY): 7.4%]S[Phospho (STY): 8.3%]S[Phospho (STY): 70.3%]PT[Phospho (STY): 14.2%]HER_;_QS[Phospho (STY): 99.8%]PS[Phospho (STY): 8.2%]S[Phospho (STY): 9%]S[Phospho (STY): 68.6%]PT[Phospho (STY): 14.3%]HER_;_QS[Phospho (STY): 100%]PS[Phospho (STY): 20.6%]S[Phospho (STY): 4.9%]S[Phospho (STY): 74.6%]PT[Phospho (STY): 0%]HER_;_QS[Phospho (STY): 100%]PS[Phospho (STY): 21.8%]S[Phospho (STY): 5.1%]S[Phospho (STY): 73.1%]PT[Phospho (STY): 0%]HER_;_QS[Phospho (STY): 100%]PS[Phospho (STY): 22.3%]S[Phospho (STY): 5.2%]S[Phospho (STY): 72.6%]PT[Phospho (STY): 0%]HER_;_QS[Phospho (STY): 100%]PS[Phospho (STY): 23.3%]S[Phospho (STY): 5.4%]S[Phospho (STY): 71.4%]PT[Phospho (STY): 0%]HER_;_QS[Phospho (STY): 100%]PS[Phospho (STY): 0%]S[Phospho (STY): 0%]S[Phospho (STY): 100%]PT[Phospho (STY): 0%]HER_;_QS[Phospho (STY): 100%]PS[Phospho (STY): 0%]S[Phospho (STY): 0.1%]S[Phospho (STY): 99.9%]PT[Phospho (STY): 0%]HER_;_QS[Phospho (STY): 100%]PS[Phospho (STY): 0.2%]S[Phospho (STY): 1.2%]S[Phospho (STY): 98.6%]PT[Phospho (STY): 0.1%]HER_;_QS[Phospho (STY): 100%]PS[Phospho (STY): 0.3%]S[Phospho (STY): 5.6%]S[Phospho (STY): 94%]PT[Phospho (STY): 0.1%]HER_;_QS[Phospho (STY): 100%]PS[Phospho (STY): 0.2%]S[Phospho (STY): 1.4%]S[Phospho (STY): 98.3%]PT[Phospho (STY): 0.1%]HER_;_QS[Phospho (STY): 100%]PS[Phospho (STY): 0.2%]S[Phospho (STY): 1.4%]S[Phospho (STY): 98.4%]PT[Phospho (STY): 0.1%]HER_;_QS[Phospho (STY): 100%]PS[Phospho (STY): 0%]S[Phospho (STY): 0.4%]S[Phospho (STY): 99.4%]PT[Phospho (STY): 0.1%]HER_;_QS[Phospho (STY): 100%]PS[Phospho (STY): 0%]S[Phospho (STY): 0.5%]S[Phospho (STY): 99.4%]PT[Phospho (STY): 0.1%]HER_;_QS[Phospho (STY): 99.9%]PS[Phospho (STY): 0.7%]S[Phospho (STY): 0.5%]S[Phospho (STY): 98.8%]PT[Phospho (STY): 0.1%]HER_;_QS[Phospho (STY): 100%]PS[Phospho (STY): 0.1%]S[Phospho (STY): 0.5%]S[Phospho (STY): 99.3%]PT[Phospho (STY): 0.1%]HER_;_QS[Phospho (STY): 100%]PS[Phospho (STY): 0.3%]S[Phospho (STY): 0.2%]S[Phospho (STY): 99.5%]PT[Phospho (STY): 0%]HER_;_QS[Phospho (STY): 100%]PS[Phospho (STY): 0.4%]S[Phospho (STY): 0.2%]S[Phospho (STY): 99.5%]PT[Phospho (STY): 0%]HER_;_QS[Phospho (STY): 100%]PS[Phospho (STY): 0.4%]S[Phospho (STY): 0.2%]S[Phospho (STY): 99.4%]PT[Phospho (STY): 0%]HER_;_QS[Phospho (STY): 100%]PS[Phospho (STY): 0.1%]S[Phospho (STY): 0.1%]S[Phospho (STY): 99.4%]PT[Phospho (STY): 0.4%]HER_;_QS[Phospho (STY): 100%]PS[Phospho (STY): 0%]S[Phospho (STY): 0.2%]S[Phospho (STY): 99.8%]PT[Phospho (STY): 0%]HER_;_QS[Phospho (STY): 100%]PS[Phospho (STY): 0.1%]S[Phospho (STY): 0.9%]S[Phospho (STY): 93.5%]PT[Phospho (STY): 5.5%]HER_;_QS[Phospho (STY): 100%]PS[Phospho (STY): 0.1%]S[Phospho (STY): 0.8%]S[Phospho (STY): 93.6%]PT[Phospho (STY): 5.5%]HER_;_QS[Phospho (STY): 100%]PS[Phospho (STY): 0%]S[Phospho (STY): 0%]S[Phospho (STY): 99.9%]PT[Phospho (STY): 0%]HER_;_QS[Phospho (STY): 100%]PS[Phospho (STY): 0%]S[Phospho (STY): 0.1%]S[Phospho (STY): 99.8%]PT[Phospho (STY): 0%]HER_;_QS[Phospho (STY): 100%]PS[Phospho (STY): 0%]S[Phospho (STY): 0.2%]S[Phospho (STY): 99.6%]PT[Phospho (STY): 0.2%]HER_;_QS[Phospho (STY): 100%]PS[Phospho (STY): 0%]S[Phospho (STY): 0.1%]S[Phospho (STY): 99.6%]PT[Phospho (STY): 0.2%]HER_;_QS[Phospho (STY): 100%]PS[Phospho (STY): 0%]S[Phospho (STY): 1%]S[Phospho (STY): 99%]PT[Phospho (STY): 0%]HER_;_QS[Phospho (STY): 100%]PS[Phospho (STY): 0%]S[Phospho (STY): 1.1%]S[Phospho (STY): 98.9%]PT[Phospho (STY): 0%]HER_;_QS[Phospho (STY): 100%]PS[Phospho (STY): 0%]S[Phospho (STY): 1.1%]S[Phospho (STY): 98.8%]PT[Phospho (STY): 0%]HER_;_QS[Phospho (STY): 100%]PS[Phospho (STY): 0%]S[Phospho (STY): 0.1%]S[Phospho (STY): 98.6%]PT[Phospho (STY): 1.3%]HER_;_QS[Phospho (STY): 100%]PS[Phospho (STY): 0%]S[Phospho (STY): 0%]S[Phospho (STY): 98.6%]PT[Phospho (STY): 1.3%]HER_;_QS[Phospho (STY): 100%]PS[Phospho (STY): 0%]S[Phospho (STY): 0%]S[Phospho (STY): 92.4%]PT[Phospho (STY): 7.6%]HER_;_QS[Phospho (STY): 100%]PS[Phospho (STY): 0%]S[Phospho (STY): 0%]S[Phospho (STY): 92.3%]PT[Phospho (STY): 7.7%]HER_;_QS[Phospho (STY): 100%]PS[Phospho (STY): 0%]S[Phospho (STY): 0.5%]S[Phospho (STY): 99.5%]PT[Phospho (STY): 0%]HER_	0.0677332878112793;0.142422646284103;0.0823861509561539;0.205607756972313;0.730512082576752;2.03352701646509E-05;0.232835426926613;5.63393623451702E-05;0.9995037317276;2.11806218430866E-05;8.26217365101911E-05;0.00162618944887072;0.939932346343994;0.000877659418620169;0.00189408485312015;0.00042496106470935;0.994088053703308;0.00102749117650092;0.000564988178666681;0.0034173873718828;0.994602739810944;4.09939566452522E-05;0.00365431560203433;0.00107887398917228;0.994089007377625;0.000101959216408432;9.7935480880551E-05;0.000913326803129166;0.936133623123169;0.0546324141323566;0.000659566430840641;1.86862667561627E-08;0.999999761581421;1.95191375951254E-07;1.77147700952673E-08;2.27106852435099E-06;0.999908745288849;1.67782488347257E-07;2.41197290051787E-06;7.66105358707136E-07;0.999514520168304;0.000169561797520146;3.36135417455807E-05;5.70636249364043E-09;0.999991774559021;8.73584212968126E-06;6.50023812553968E-09;6.39045174466446E-06;0.998446941375732;0.000176489207660779;6.44618830847321E-06;1.65567753951379E-10;0.999995946884155;2.83071670992285E-07;5.24914511856878E-08;0.000413546920754015;0.996243536472321;0.00202507083304226;0.000400449440348893;0.00013472828140948;0.989911437034607;5.76069251110312E-05;0.000177251451532356;2.86461326881593E-10;0.999976992607117;2.32358543144073E-05;3.25060339756433E-10;0.000495399814099073;0.986371338367462;0.0131441755220294;0.000492334715090692;1.09500952749642E-09;0.999959945678711;1.86150664376328E-05;9.71463354204616E-10;2.00884393564138E-08;1.8540829671565E-07;2.12372448515907E-08;2.48955734605261E-06;0.999987900257111;6.96931010679691E-06;2.75951833828003E-06;6.86343568645498E-08;0.923015177249908;0.0759545043110847;6.59049916862386E-08;1.98429261217825E-05;0.999792516231537;6.46387525193859E-06;2.10069556487724E-05;2.45353390382341E-11;0.99999988079071;5.55849730687896E-08;2.48056540586017E-11;1.58772095470994E-09;0.999975860118866;2.4393306375714E-05;1.70412461919511E-09;5.89218798268121E-05;0.995429873466492;1.28270229993177E-08;0.00012257527851034;1.2143681260568E-06;0.999783039093018;3.93161690226407E-06;1.75768146704058E-08;2.29994370215536E-08;0.999923586845398;6.70643476041732E-06;2.76805760535126E-08	1;7.39966344833374;6.79615163803101;2.85373067855835;18.8222675323486;8.28484535217285;17.4049034118652;6.63921546936035;20.358528137207;8.78410148620605;10.3971033096313;4.52413463592529;14.4046583175659;10.7601461410522;11.6160583496094;4.58064699172974;19.956714630127;8.2631139755249;11.8958740234375;5.96367168426514;18.7728633880615;8.34398937225342;13.0395250320435;4.8070273399353;16.1460990905762;9.86258983612061;8.9852352142334;1.43978929519653;14.9158592224121;12.0702486038208;7.59484434127808;15.3919343948364;33.1328887939453;17.6736221313477;11.7891664505005;10.7529363632202;32.9179496765137;17.1886539459229;19.9125289916992;4.31254386901855;31.4336071014404;22.6481494903564;20.8847541809082;7.61237668991089;32.9943885803223;21.1277027130127;13.8871746063232;4.29586410522461;25.399845123291;16.3951282501221;13.2529945373535;13.0507974624634;42.9045448303223;22.1878986358643;20.6129264831543;21.7447872161865;15.0502414703369;13.6959953308105;7.41509056091309;31.8542881011963;21.6975212097168;22.7777004241943;8.49438762664795;36.6302261352539;26.0056533813477;14.7937726974487;19.6457786560059;15.2814750671387;11.9837665557861;13.3130292892456;37.4710311889648;27.2367610931396;17.7224712371826;13.6343183517456;34.6506080627441;19.1276588439941;17.1876449584961;5.8834056854248;38.7802391052246;26.7913188934326;25.8306941986084;31.6265888214111;29.137264251709;15.2378816604614;7.32068967819214;33.8755836486816;21.7619361877441;22.9538288116455;15.6117897033691;44.7014541625977;28.1625118255615;20.3928050994873;4.87320041656494;29.4742298126221;18.4041118621826;9.02746391296387;5.66767930984497;32.6283988952637;13.9932126998901;22.860315322876;9.64616775512695;39.7924270629883;26.3876419067383;20.3391437530518;8.00402641296387;32.4846076965332;20.1659164428711;14.5462350845337	2;4;5;6;8	1;0.07;0.08;0.71;0.14;0.7;0.09;0.69;0.21;0.05;0.75;0;0.22;0.73;0.23;0.01;0.99;0.06;0.94;0.98;0.92	S;T	1.01772685063928;1.00874414370979;0.931626085544193;0.96148209032886;1.07309229309239;1.00355307928097;1.03008597280568;1.01885146219869;0.903526127935845;0.880763799036661;0.989934206381758;0.998201724568936;1.12407522531567;1.01094216304737;1.10610330554107;1.1313926177098;0.933385686403923;0.860619711494534;0.821149991364511;0.869884504051217;0.956342662566163;0.935263051824687;0.942972973343381;0.951923824745659;1.57775114150951;1.14354133329914;1.08520239238056;1.10012321133704	FALSE	2	_QS[Phospho (STY)]PSSS[Phospho (STY)]PTHER_.2	Pcyt1a_S323_M2	1	GRMLQAISPKQSPSSSPTHERSPSPSFRWPF	S
17.0711	17.1768	17.0567	16.8456	17.3603	17.0223	16.9759	16.8529	16.999	17.0953	17.1132	16.9933	17.0975	16.9532	17.1241	17.0161	16.9442	16.7162	16.9519	16.9186	16.8953	16.9263	16.8907	16.9383	16.7475	17.1145	17.0627	16.7462	alcohol metabolic process;amine metabolic process;biosynthetic process;CDP-choline pathway;cellular amine metabolic process;cellular biogenic amine metabolic process;cellular biosynthetic process;cellular lipid metabolic process;cellular metabolic process;cellular nitrogen compound metabolic process;cellular process;ethanolamine-containing compound metabolic process;glycerolipid biosynthetic process;glycerolipid metabolic process;glycerophospholipid biosynthetic process;glycerophospholipid metabolic process;lipid biosynthetic process;lipid metabolic process;metabolic process;nitrogen compound metabolic process;organophosphate metabolic process;phosphatidylcholine biosynthetic process;phosphatidylcholine metabolic process;phospholipid biosynthetic process;phospholipid metabolic process;primary metabolic process;small molecule metabolic process	binding;catalytic activity;choline-phosphate cytidylyltransferase activity;cytidylyltransferase activity;lipid binding;nucleotidyltransferase activity;transferase activity;transferase activity, transferring phosphorus-containing groups	cell part;cytoplasmic part;cytosol;endoplasmic reticulum membrane;endoplasmic reticulum part;glycogen granule;intracellular organelle part;intracellular part;membrane;membrane part;organelle membrane;organelle part	Glycerophospholipid metabolism;Phosphonate and phosphinate metabolism	Acetylation;Completeproteome;Cytoplasm;Lipidbiosynthesis;Lipidmetabolism;Membrane;Nucleotidyltransferase;Phospholipidbiosynthesis;Phospholipidmetabolism;Phosphoprotein;Referenceproteome;Repeat;Transferase;Ublconjugation	14-3-3 domain binding motif;Calmodulin-dependent protein kinase II substrate motif;Casein kinase II substrate motif;DNA dependent Protein kinase substrate motif;ERK1,2 kinase substrate motif;GSK-3, ERK1, ERK2, CDK5 substrate motif;PKA kinase substrate motif;PKC kinase substrate motif;WW domain binding motif	Pcyt1a								1	0.0412239	0.962311	0.0152788	0.0667783	0.0586958	0.937149	0.0126424	0.0717734	0.0445087	0.945362	0.0101571	0.0565648	0.876387	0.392688	-0.15485	-0.818834	0.899384	0.429166	-0.124891	-0.733269	0.443088	0.622838	-0.119816	-0.542022	Not Defined	1;2;3;4;5;6;7;8;9;10;11;12;13;14;15;16;17;18;19;20;21;22;23;24;25;26;27;28	P49586	Mus musculus	Choline-phosphate cytidylyltransferase A	P49586	PCY1A_MOUSE	SPSPSFR	329	_SPS[Phospho (STY)]PSFR_.2	_S[Phospho (STY): 0%]PS[Phospho (STY): 100%]PS[Phospho (STY): 0%]FR_;_S[Phospho (STY): 0.1%]PS[Phospho (STY): 99.9%]PS[Phospho (STY): 0%]FR_;_S[Phospho (STY): 0.2%]PS[Phospho (STY): 99.8%]PS[Phospho (STY): 0%]FR_;_S[Phospho (STY): 0.4%]PS[Phospho (STY): 99.6%]PS[Phospho (STY): 0%]FR_	0.999981343746185;0.999998331069946;0.998951375484467;0.99999988079071;0.999999642372131;0.999999821186066;0.999967038631439;0.999999344348907;0.997623145580292;0.999986112117767;0.999986052513123;0.999969124794006;0.999999940395355;0.999988257884979;0.99600738286972;0.999971985816956;0.999955594539642;0.997667789459229;0.999940693378448;0.999712526798248;1;0.99910569190979;0.999251186847687	19.6602249145508;27.9475765228271;21.1249847412109;20.5320777893066;29.3588943481445;27.1666393280029;19.2620830535889;20.3146705627441;26.0077457427979;29.3299884796143;32.368236541748;23.0076274871826;27.3605518341064;25.549337387085;19.5324935913086;24.0598449707031;28.4639148712158;32.6555366516113;30.4564380645752;24.132194519043;27.5191097259521;26.7002048492432;27.2375335693359;21.5617179870605;18.741174697876;29.7029151916504;24.9758434295654;28.7993717193604	1;3;5	0;1	S	1.01772685063928;1.00874414370979;0.931626085544193;0.96148209032886;1.07309229309239;1.00355307928097;1.03008597280568;1.01885146219869;0.903526127935845;0.880763799036661;0.989934206381758;0.998201724568936;1.12407522531567;1.01094216304737;1.10610330554107;1.1313926177098;0.933385686403923;0.860619711494534;0.821149991364511;0.869884504051217;0.956342662566163;0.935263051824687;0.942972973343381;0.951923824745659;1.57775114150951;1.14354133329914;1.08520239238056;1.10012321133704	FALSE	1	_SPS[Phospho (STY)]PSFR_.2	Pcyt1a_S331_M1	1	PKQSPSSSPTHERSPSPSFRWPFSGKTSPSS	S
11.0674	16.877	16.6753	16.741	16.9784	16.9888	16.8101	16.678	11.9957	16.8494	16.8478	16.8403	17.131	17.3864	16.778	17.0111	16.5619	16.7062	16.4878	16.4978	16.5432	16.9996	16.7463	16.8679	17.3722	17.093	16.8872	17.3488	alcohol metabolic process;amine metabolic process;biosynthetic process;CDP-choline pathway;cellular amine metabolic process;cellular biogenic amine metabolic process;cellular biosynthetic process;cellular lipid metabolic process;cellular metabolic process;cellular nitrogen compound metabolic process;cellular process;ethanolamine-containing compound metabolic process;glycerolipid biosynthetic process;glycerolipid metabolic process;glycerophospholipid biosynthetic process;glycerophospholipid metabolic process;lipid biosynthetic process;lipid metabolic process;metabolic process;nitrogen compound metabolic process;organophosphate metabolic process;phosphatidylcholine biosynthetic process;phosphatidylcholine metabolic process;phospholipid biosynthetic process;phospholipid metabolic process;primary metabolic process;small molecule metabolic process	binding;catalytic activity;choline-phosphate cytidylyltransferase activity;cytidylyltransferase activity;lipid binding;nucleotidyltransferase activity;transferase activity;transferase activity, transferring phosphorus-containing groups	cell part;cytoplasmic part;cytosol;endoplasmic reticulum membrane;endoplasmic reticulum part;glycogen granule;intracellular organelle part;intracellular part;membrane;membrane part;organelle membrane;organelle part	Glycerophospholipid metabolism;Phosphonate and phosphinate metabolism	Acetylation;Completeproteome;Cytoplasm;Lipidbiosynthesis;Lipidmetabolism;Membrane;Nucleotidyltransferase;Phospholipidbiosynthesis;Phospholipidmetabolism;Phosphoprotein;Referenceproteome;Repeat;Transferase;Ublconjugation	Casein kinase II substrate motif;ERK1,2 kinase substrate motif;G protein-coupled receptor kinase 1 substrate motif;GSK3 kinase substrate motif;GSK-3, ERK1, ERK2, CDK5 substrate motif;MAPKAPK2 kinase substrate motif;PKA kinase substrate motif;PKC kinase substrate motif;WW domain binding motif	Pcyt1a								0.99	0.485919	0.385179	1.52364	0.997929	0.0551989	0.867471	0.29312	0.148719	0.567988	0.199258	1.73643	1.13456	0.372775	0.403922	1.22322	0.801716	0.456639	0.296623	1.44907	0.948246	0.60805	0.229133	1.83511	1.19981	Not Defined	2;3;4;5;6;7;8;10;11;12;13;14;15;16;17;18;19;20;21;22;23;24;25;26;27;28	P49586	Mus musculus	Choline-phosphate cytidylyltransferase A	P49586	PCY1A_MOUSE	TSPSSSPASLSR	342	_T[Phospho (STY)]SPSSSPASLSR_.2;_TS[Phospho (STY)]PSSSPASLSR_.2	_T[Phospho (STY): 22.6%]S[Phospho (STY): 77.4%]PS[Phospho (STY): 0%]S[Phospho (STY): 0%]S[Phospho (STY): 0%]PAS[Phospho (STY): 0%]LS[Phospho (STY): 0%]R_;_T[Phospho (STY): 22.9%]S[Phospho (STY): 77.1%]PS[Phospho (STY): 0%]S[Phospho (STY): 0%]S[Phospho (STY): 0%]PAS[Phospho (STY): 0%]LS[Phospho (STY): 0%]R_;_T[Phospho (STY): 14%]S[Phospho (STY): 86%]PS[Phospho (STY): 0%]S[Phospho (STY): 0%]S[Phospho (STY): 0%]PAS[Phospho (STY): 0%]LS[Phospho (STY): 0%]R_;_T[Phospho (STY): 12.2%]S[Phospho (STY): 87.8%]PS[Phospho (STY): 0%]S[Phospho (STY): 0%]S[Phospho (STY): 0%]PAS[Phospho (STY): 0%]LS[Phospho (STY): 0%]R_;_T[Phospho (STY): 1.6%]S[Phospho (STY): 98.4%]PS[Phospho (STY): 0%]S[Phospho (STY): 0%]S[Phospho (STY): 0%]PAS[Phospho (STY): 0%]LS[Phospho (STY): 0%]R_;_T[Phospho (STY): 1%]S[Phospho (STY): 99%]PS[Phospho (STY): 0%]S[Phospho (STY): 0%]S[Phospho (STY): 0%]PAS[Phospho (STY): 0%]LS[Phospho (STY): 0%]R_;_T[Phospho (STY): 1.7%]S[Phospho (STY): 98.3%]PS[Phospho (STY): 0%]S[Phospho (STY): 0%]S[Phospho (STY): 0%]PAS[Phospho (STY): 0%]LS[Phospho (STY): 0%]R_;_T[Phospho (STY): 8.5%]S[Phospho (STY): 91.5%]PS[Phospho (STY): 0%]S[Phospho (STY): 0%]S[Phospho (STY): 0%]PAS[Phospho (STY): 0%]LS[Phospho (STY): 0%]R_;_T[Phospho (STY): 27.4%]S[Phospho (STY): 72.6%]PS[Phospho (STY): 0%]S[Phospho (STY): 0%]S[Phospho (STY): 0%]PAS[Phospho (STY): 0%]LS[Phospho (STY): 0%]R_;_T[Phospho (STY): 15.1%]S[Phospho (STY): 84.9%]PS[Phospho (STY): 0%]S[Phospho (STY): 0%]S[Phospho (STY): 0%]PAS[Phospho (STY): 0%]LS[Phospho (STY): 0%]R_;_T[Phospho (STY): 29.4%]S[Phospho (STY): 70.6%]PS[Phospho (STY): 0%]S[Phospho (STY): 0%]S[Phospho (STY): 0%]PAS[Phospho (STY): 0%]LS[Phospho (STY): 0%]R_;_T[Phospho (STY): 17.9%]S[Phospho (STY): 82.1%]PS[Phospho (STY): 0%]S[Phospho (STY): 0%]S[Phospho (STY): 0%]PAS[Phospho (STY): 0%]LS[Phospho (STY): 0%]R_;_T[Phospho (STY): 1.3%]S[Phospho (STY): 98.7%]PS[Phospho (STY): 0%]S[Phospho (STY): 0%]S[Phospho (STY): 0%]PAS[Phospho (STY): 0%]LS[Phospho (STY): 0%]R_;_T[Phospho (STY): 21.5%]S[Phospho (STY): 78.5%]PS[Phospho (STY): 0%]S[Phospho (STY): 0%]S[Phospho (STY): 0%]PAS[Phospho (STY): 0%]LS[Phospho (STY): 0%]R_;_T[Phospho (STY): 16.8%]S[Phospho (STY): 83.2%]PS[Phospho (STY): 0%]S[Phospho (STY): 0%]S[Phospho (STY): 0%]PAS[Phospho (STY): 0%]LS[Phospho (STY): 0%]R_;_T[Phospho (STY): 4.5%]S[Phospho (STY): 95.5%]PS[Phospho (STY): 0%]S[Phospho (STY): 0%]S[Phospho (STY): 0%]PAS[Phospho (STY): 0%]LS[Phospho (STY): 0%]R_;_T[Phospho (STY): 34.3%]S[Phospho (STY): 65.7%]PS[Phospho (STY): 0%]S[Phospho (STY): 0%]S[Phospho (STY): 0%]PAS[Phospho (STY): 0%]LS[Phospho (STY): 0%]R_;_T[Phospho (STY): 12.8%]S[Phospho (STY): 87.2%]PS[Phospho (STY): 0%]S[Phospho (STY): 0%]S[Phospho (STY): 0%]PAS[Phospho (STY): 0%]LS[Phospho (STY): 0%]R_;_T[Phospho (STY): 3.6%]S[Phospho (STY): 96.4%]PS[Phospho (STY): 0%]S[Phospho (STY): 0%]S[Phospho (STY): 0%]PAS[Phospho (STY): 0%]LS[Phospho (STY): 0%]R_;_T[Phospho (STY): 32.4%]S[Phospho (STY): 67.6%]PS[Phospho (STY): 0%]S[Phospho (STY): 0%]S[Phospho (STY): 0%]PAS[Phospho (STY): 0%]LS[Phospho (STY): 0%]R_;_T[Phospho (STY): 7.1%]S[Phospho (STY): 92.9%]PS[Phospho (STY): 0%]S[Phospho (STY): 0%]S[Phospho (STY): 0%]PAS[Phospho (STY): 0%]LS[Phospho (STY): 0%]R_;_T[Phospho (STY): 37.5%]S[Phospho (STY): 62.5%]PS[Phospho (STY): 0%]S[Phospho (STY): 0%]S[Phospho (STY): 0%]PAS[Phospho (STY): 0%]LS[Phospho (STY): 0%]R_;_T[Phospho (STY): 16.1%]S[Phospho (STY): 83.9%]PS[Phospho (STY): 0%]S[Phospho (STY): 0%]S[Phospho (STY): 0%]PAS[Phospho (STY): 0%]LS[Phospho (STY): 0%]R_;_T[Phospho (STY): 16.4%]S[Phospho (STY): 83.6%]PS[Phospho (STY): 0%]S[Phospho (STY): 0%]S[Phospho (STY): 0%]PAS[Phospho (STY): 0%]LS[Phospho (STY): 0%]R_;_T[Phospho (STY): 17.2%]S[Phospho (STY): 82.8%]PS[Phospho (STY): 0%]S[Phospho (STY): 0%]S[Phospho (STY): 0%]PAS[Phospho (STY): 0%]LS[Phospho (STY): 0%]R_	0.225725755095482;0.77092844247818;0.140097692608833;0.859902083873749;0.122355632483959;0.877640783786774;0.0157368965446949;0.984262526035309;0.140261068940163;0.85973733663559;0.0102818394079804;0.989713311195374;0.0165630150586367;0.983436584472656;0.0851731076836586;0.914826631546021;0.274242758750916;0.725757300853729;0.150551229715347;0.849448680877686;0.294183850288391;0.705816090106964;0.178532958030701;0.82146155834198;0.0172413717955351;0.982758283615112;0.0133535210043192;0.986637890338898;0.214734748005867;0.785265266895294;0.168061286211014;0.831938683986664;0.0447940602898598;0.955205619335175;0.343101352453232;0.656898200511932;0.128350958228111;0.871648907661438;0.0355942659080029;0.964405715465546;0.324348449707031;0.675651490688324;0.0707213133573532;0.929278373718262;0.374773055315018;0.625221729278564;0.161211177706718;0.83878880739212;0.164463892579079;0.835535943508148;0.171961531043053;0.828036427497864	23.1288642883301;24.8791370391846;27.8527488708496;29.6672210693359;20.7664241790771;22.736722946167;18.7243194580078;22.8602123260498;23.0581092834473;24.8712310791016;22.1207866668701;26.6878242492676;22.2895641326904;26.3734302520752;32.743839263916;35.1178894042969;26.6722106933594;27.6454105377197;20.902006149292;22.6322917938232;21.1181297302246;21.9932765960693;19.3977394104004;20.9240493774414;20.6669387817383;24.7099857330322;20.4271106719971;24.729621887207;29.6615352630615;30.9581527709961;25.8326148986816;27.4320449829102;24.9772930145264;28.0371437072754;23.7923259735107;24.4418277740479;21.2207889556885;23.1364078521729;22.7208080291748;26.0201358795166;25.8014469146729;26.5353050231934;27.8752880096436;30.4509506225586;14.3204078674316;14.8321933746338;25.4503154754639;27.0995597839355;20.1879940032959;21.8133773803711;18.6825428009033;20.2543296813965	1;2;4;5;6;9;11	0.23;0.77;0;0.14;0.86;0.12;0.88;0.02;0.98;0.01;0.99;0.09;0.91;0.27;0.73;0.15;0.85;0.29;0.71;0.18;0.82;0.21;0.79;0.17;0.83;0.04;0.96;0.34;0.66;0.13;0.87;0.32;0.68;0.07;0.93;0.37;0.63;0.16;0.84	T;S	1.00874414370979;0.931626085544193;0.96148209032886;1.07309229309239;1.00355307928097;1.03008597280568;1.01885146219869;0.880763799036661;0.989934206381758;0.998201724568936;1.12407522531567;1.01094216304737;1.10610330554107;1.1313926177098;0.933385686403923;0.860619711494534;0.821149991364511;0.869884504051217;0.956342662566163;0.935263051824687;0.942972973343381;0.951923824745659;1.57775114150951;1.14354133329914;1.08520239238056;1.10012321133704	FALSE	1	_TS[Phospho (STY)]PSSSPASLSR_.2	Pcyt1a_S343_M1	1	RSPSPSFRWPFSGKTSPSSSPASLSRCRAVT	S
20.0056	21.2017	21.3364	17.5086	21.2518	21.0322	21.2922	21.0705	21.2195	21.2459	13.3716	21.029	20.549	20.5739	21.0493	21.1133	20.5517	20.339	21.0168	20.935	20.9058	20.6041	20.4861	20.5218	22.2416	20.581	20.7013	21.1619	alcohol metabolic process;amine metabolic process;biosynthetic process;CDP-choline pathway;cellular amine metabolic process;cellular biogenic amine metabolic process;cellular biosynthetic process;cellular lipid metabolic process;cellular metabolic process;cellular nitrogen compound metabolic process;cellular process;ethanolamine-containing compound metabolic process;glycerolipid biosynthetic process;glycerolipid metabolic process;glycerophospholipid biosynthetic process;glycerophospholipid metabolic process;lipid biosynthetic process;lipid metabolic process;metabolic process;nitrogen compound metabolic process;organophosphate metabolic process;phosphatidylcholine biosynthetic process;phosphatidylcholine metabolic process;phospholipid biosynthetic process;phospholipid metabolic process;primary metabolic process;small molecule metabolic process	binding;catalytic activity;choline-phosphate cytidylyltransferase activity;cytidylyltransferase activity;lipid binding;nucleotidyltransferase activity;transferase activity;transferase activity, transferring phosphorus-containing groups	cell part;cytoplasmic part;cytosol;endoplasmic reticulum membrane;endoplasmic reticulum part;glycogen granule;intracellular organelle part;intracellular part;membrane;membrane part;organelle membrane;organelle part	Glycerophospholipid metabolism;Phosphonate and phosphinate metabolism	Acetylation;Completeproteome;Cytoplasm;Lipidbiosynthesis;Lipidmetabolism;Membrane;Nucleotidyltransferase;Phospholipidbiosynthesis;Phospholipidmetabolism;Phosphoprotein;Referenceproteome;Repeat;Transferase;Ublconjugation	Casein kinase II substrate motif;ERK1,2 kinase substrate motif;G protein-coupled receptor kinase 1 substrate motif;GSK3 kinase substrate motif;GSK-3, ERK1, ERK2, CDK5 substrate motif;MAPKAPK2 kinase substrate motif;PKA kinase substrate motif;PKC kinase substrate motif;WW domain binding motif	Pcyt1a								1	0.612699	0.310137	1.14859	1.16121	0.141066	0.701612	-0.796563	-0.355424	0.394181	0.359817	0.8083	0.808707	0.329497	0.471558	0.697531	0.696759	0.287896	0.503889	0.616363	0.621401	0.560994	0.274171	1.15833	1.08866	Not Defined	1;2;3;4;5;6;7;8;9;10;11;12;13;14;15;16;17;18;19;20;21;22;23;24;25;26;27;28	P49586	Mus musculus	Choline-phosphate cytidylyltransferase A	P49586	PCY1A_MOUSE	TSPSSSPASLSR	342	_T[Phospho (STY)]SPSS[Phospho (STY)]SPASLSR_.2;_T[Phospho (STY)]SPSSS[Phospho (STY)]PASLSR_.2;_TS[Phospho (STY)]PSS[Phospho (STY)]SPASLSR_.2;_TS[Phospho (STY)]PSSS[Phospho (STY)]PASLSR_.2;_TS[Phospho (STY)]PS[Phospho (STY)]SSPASLSR_.2;_TS[Phospho (STY)]PSSSPASLS[Phospho (STY)]R_.2;_TS[Phospho (STY)]PSSSPAS[Phospho (STY)]LSR_.2	_T[Phospho (STY): 17%]S[Phospho (STY): 83%]PS[Phospho (STY): 0%]S[Phospho (STY): 0%]S[Phospho (STY): 100%]PAS[Phospho (STY): 0%]LS[Phospho (STY): 0%]R_;_T[Phospho (STY): 7.6%]S[Phospho (STY): 92.4%]PS[Phospho (STY): 0%]S[Phospho (STY): 0%]S[Phospho (STY): 100%]PAS[Phospho (STY): 0%]LS[Phospho (STY): 0%]R_;_T[Phospho (STY): 17.4%]S[Phospho (STY): 82.6%]PS[Phospho (STY): 0%]S[Phospho (STY): 0%]S[Phospho (STY): 100%]PAS[Phospho (STY): 0%]LS[Phospho (STY): 0%]R_;_T[Phospho (STY): 2.7%]S[Phospho (STY): 97.3%]PS[Phospho (STY): 0%]S[Phospho (STY): 0.3%]S[Phospho (STY): 99.7%]PAS[Phospho (STY): 0%]LS[Phospho (STY): 0%]R_;_T[Phospho (STY): 0.1%]S[Phospho (STY): 99.9%]PS[Phospho (STY): 0%]S[Phospho (STY): 0%]S[Phospho (STY): 100%]PAS[Phospho (STY): 0%]LS[Phospho (STY): 0%]R_;_T[Phospho (STY): 4.4%]S[Phospho (STY): 95.6%]PS[Phospho (STY): 0%]S[Phospho (STY): 0%]S[Phospho (STY): 100%]PAS[Phospho (STY): 0%]LS[Phospho (STY): 0%]R_;_T[Phospho (STY): 3%]S[Phospho (STY): 97%]PS[Phospho (STY): 0%]S[Phospho (STY): 0%]S[Phospho (STY): 100%]PAS[Phospho (STY): 0%]LS[Phospho (STY): 0%]R_;_T[Phospho (STY): 0%]S[Phospho (STY): 100%]PS[Phospho (STY): 0%]S[Phospho (STY): 0%]S[Phospho (STY): 100%]PAS[Phospho (STY): 0%]LS[Phospho (STY): 0%]R_;_T[Phospho (STY): 3.4%]S[Phospho (STY): 96.6%]PS[Phospho (STY): 0%]S[Phospho (STY): 0%]S[Phospho (STY): 100%]PAS[Phospho (STY): 0%]LS[Phospho (STY): 0%]R_;_T[Phospho (STY): 5.1%]S[Phospho (STY): 94.9%]PS[Phospho (STY): 0%]S[Phospho (STY): 0%]S[Phospho (STY): 100%]PAS[Phospho (STY): 0%]LS[Phospho (STY): 0%]R_;_T[Phospho (STY): 9.1%]S[Phospho (STY): 90.9%]PS[Phospho (STY): 0%]S[Phospho (STY): 0%]S[Phospho (STY): 100%]PAS[Phospho (STY): 0%]LS[Phospho (STY): 0%]R_;_T[Phospho (STY): 6.2%]S[Phospho (STY): 93.8%]PS[Phospho (STY): 0%]S[Phospho (STY): 0%]S[Phospho (STY): 100%]PAS[Phospho (STY): 0%]LS[Phospho (STY): 0%]R_;_T[Phospho (STY): 6.3%]S[Phospho (STY): 93.7%]PS[Phospho (STY): 0%]S[Phospho (STY): 0%]S[Phospho (STY): 100%]PAS[Phospho (STY): 0%]LS[Phospho (STY): 0%]R_;_T[Phospho (STY): 4.6%]S[Phospho (STY): 95.4%]PS[Phospho (STY): 0%]S[Phospho (STY): 0%]S[Phospho (STY): 100%]PAS[Phospho (STY): 0%]LS[Phospho (STY): 0%]R_;_T[Phospho (STY): 4.4%]S[Phospho (STY): 95.6%]PS[Phospho (STY): 0%]S[Phospho (STY): 0%]S[Phospho (STY): 99.9%]PAS[Phospho (STY): 0.1%]LS[Phospho (STY): 0%]R_;_T[Phospho (STY): 8.6%]S[Phospho (STY): 91.4%]PS[Phospho (STY): 0%]S[Phospho (STY): 0%]S[Phospho (STY): 100%]PAS[Phospho (STY): 0%]LS[Phospho (STY): 0%]R_;_T[Phospho (STY): 0.4%]S[Phospho (STY): 99.6%]PS[Phospho (STY): 0%]S[Phospho (STY): 0%]S[Phospho (STY): 100%]PAS[Phospho (STY): 0%]LS[Phospho (STY): 0%]R_;_T[Phospho (STY): 21.5%]S[Phospho (STY): 78.5%]PS[Phospho (STY): 0%]S[Phospho (STY): 0.2%]S[Phospho (STY): 99.8%]PAS[Phospho (STY): 0%]LS[Phospho (STY): 0%]R_;_T[Phospho (STY): 0.3%]S[Phospho (STY): 99.7%]PS[Phospho (STY): 0%]S[Phospho (STY): 0.3%]S[Phospho (STY): 99.7%]PAS[Phospho (STY): 0%]LS[Phospho (STY): 0%]R_;_T[Phospho (STY): 0.4%]S[Phospho (STY): 99.6%]PS[Phospho (STY): 0%]S[Phospho (STY): 0.3%]S[Phospho (STY): 99.7%]PAS[Phospho (STY): 0%]LS[Phospho (STY): 0%]R_;_T[Phospho (STY): 21.6%]S[Phospho (STY): 78.4%]PS[Phospho (STY): 0%]S[Phospho (STY): 0.2%]S[Phospho (STY): 99.8%]PAS[Phospho (STY): 0%]LS[Phospho (STY): 0%]R_;_T[Phospho (STY): 22.1%]S[Phospho (STY): 77.9%]PS[Phospho (STY): 0%]S[Phospho (STY): 0%]S[Phospho (STY): 100%]PAS[Phospho (STY): 0%]LS[Phospho (STY): 0%]R_;_T[Phospho (STY): 22%]S[Phospho (STY): 78%]PS[Phospho (STY): 0%]S[Phospho (STY): 0%]S[Phospho (STY): 100%]PAS[Phospho (STY): 0%]LS[Phospho (STY): 0%]R_;_T[Phospho (STY): 23.8%]S[Phospho (STY): 76.2%]PS[Phospho (STY): 0%]S[Phospho (STY): 0%]S[Phospho (STY): 100%]PAS[Phospho (STY): 0%]LS[Phospho (STY): 0%]R_;_T[Phospho (STY): 3.5%]S[Phospho (STY): 59.4%]PS[Phospho (STY): 37.1%]S[Phospho (STY): 19.6%]S[Phospho (STY): 79.9%]PAS[Phospho (STY): 0.6%]LS[Phospho (STY): 0%]R_;_T[Phospho (STY): 0.7%]S[Phospho (STY): 94.8%]PS[Phospho (STY): 4.9%]S[Phospho (STY): 20.6%]S[Phospho (STY): 78.9%]PAS[Phospho (STY): 0.2%]LS[Phospho (STY): 0%]R_;_T[Phospho (STY): 27.2%]S[Phospho (STY): 43.2%]PS[Phospho (STY): 27.2%]S[Phospho (STY): 18.8%]S[Phospho (STY): 80.4%]PAS[Phospho (STY): 2.6%]LS[Phospho (STY): 0.5%]R_;_T[Phospho (STY): 23.6%]S[Phospho (STY): 76.4%]PS[Phospho (STY): 0%]S[Phospho (STY): 0%]S[Phospho (STY): 100%]PAS[Phospho (STY): 0%]LS[Phospho (STY): 0%]R_;_T[Phospho (STY): 0.1%]S[Phospho (STY): 99.9%]PS[Phospho (STY): 0%]S[Phospho (STY): 0.7%]S[Phospho (STY): 99.3%]PAS[Phospho (STY): 0%]LS[Phospho (STY): 0%]R_;_T[Phospho (STY): 5.2%]S[Phospho (STY): 94.8%]PS[Phospho (STY): 0%]S[Phospho (STY): 0%]S[Phospho (STY): 100%]PAS[Phospho (STY): 0%]LS[Phospho (STY): 0%]R_;_T[Phospho (STY): 4.4%]S[Phospho (STY): 61.9%]PS[Phospho (STY): 30.8%]S[Phospho (STY): 22.2%]S[Phospho (STY): 46.9%]PAS[Phospho (STY): 30.6%]LS[Phospho (STY): 3.3%]R_;_T[Phospho (STY): 3.5%]S[Phospho (STY): 96.5%]PS[Phospho (STY): 0%]S[Phospho (STY): 0%]S[Phospho (STY): 100%]PAS[Phospho (STY): 0%]LS[Phospho (STY): 0%]R_;_T[Phospho (STY): 4.1%]S[Phospho (STY): 95.9%]PS[Phospho (STY): 0%]S[Phospho (STY): 0%]S[Phospho (STY): 100%]PAS[Phospho (STY): 0%]LS[Phospho (STY): 0%]R_;_T[Phospho (STY): 0.2%]S[Phospho (STY): 99.8%]PS[Phospho (STY): 0%]S[Phospho (STY): 1%]S[Phospho (STY): 99%]PAS[Phospho (STY): 0%]LS[Phospho (STY): 0%]R_;_T[Phospho (STY): 8.4%]S[Phospho (STY): 91.6%]PS[Phospho (STY): 0%]S[Phospho (STY): 0%]S[Phospho (STY): 100%]PAS[Phospho (STY): 0%]LS[Phospho (STY): 0%]R_;_T[Phospho (STY): 8.2%]S[Phospho (STY): 91.8%]PS[Phospho (STY): 0%]S[Phospho (STY): 0%]S[Phospho (STY): 100%]PAS[Phospho (STY): 0%]LS[Phospho (STY): 0%]R_;_T[Phospho (STY): 3.1%]S[Phospho (STY): 96.9%]PS[Phospho (STY): 0%]S[Phospho (STY): 1.1%]S[Phospho (STY): 98.9%]PAS[Phospho (STY): 0%]LS[Phospho (STY): 0%]R_;_T[Phospho (STY): 2.9%]S[Phospho (STY): 97.1%]PS[Phospho (STY): 0%]S[Phospho (STY): 0%]S[Phospho (STY): 100%]PAS[Phospho (STY): 0%]LS[Phospho (STY): 0%]R_;_T[Phospho (STY): 27.3%]S[Phospho (STY): 72.7%]PS[Phospho (STY): 0%]S[Phospho (STY): 0%]S[Phospho (STY): 100%]PAS[Phospho (STY): 0%]LS[Phospho (STY): 0%]R_;_T[Phospho (STY): 26.7%]S[Phospho (STY): 73.3%]PS[Phospho (STY): 0%]S[Phospho (STY): 0%]S[Phospho (STY): 100%]PAS[Phospho (STY): 0%]LS[Phospho (STY): 0%]R_;_T[Phospho (STY): 25.5%]S[Phospho (STY): 74.5%]PS[Phospho (STY): 0%]S[Phospho (STY): 0%]S[Phospho (STY): 100%]PAS[Phospho (STY): 0%]LS[Phospho (STY): 0%]R_	0.000297341903205961;0.170246675610542;0.000297342048725113;0.829750537872314;3.09829010802787E-06;8.87463550362422E-18;3.86757257331283E-08;0.00305267120711505;0.027279619127512;0.00305267074145377;0.972720384597778;5.87132475970975E-08;6.59566768335031E-16;2.64881427902708E-09;0.000360403093509376;0.0296187214553356;0.000360403006197885;0.970381259918213;1.60797952730718E-08;7.09640709198745E-16;5.43545717874953E-14;3.46413053797789E-09;1.95447015016725E-07;0.0914342924952507;1.9544678764305E-07;0.908565700054169;4.6813286580516E-10;7.42787437765411E-16;3.36855876525988E-10;1.1349618944223E-05;0.0460117943584919;1.13496662379475E-05;0.953988194465637;3.30404870130252E-11;4.05726320595878E-12;0.000493155792355537;3.40758174388611E-06;0.0860980153083801;3.40758106176509E-06;0.91390198469162;1.34676731572414E-11;3.01985469519028E-19;7.2483192781192E-09;0.00183502910658717;0.215340092778206;0.00183503027074039;0.784659922122955;2.47347333587333E-11;2.32999685644311E-20;1.39690214950861E-09;6.39279242022894E-05;0.220847934484482;6.3927895098459E-05;0.779151797294617;2.33662419191205E-07;4.97959774747869E-07;0.23831407725811;4.97959888434707E-07;0.761685907840729;7.57531624234753E-12;1.45280191645725E-05;0.00191138521768153;0.00530607486143708;6.17590103502152E-08;0.236407414078712;6.17589748230785E-08;0.763592600822449;7.85904002466309E-14;2.82872533716727E-05;0.000835353042930365;2.82872551906621E-05;0.999164640903473;1.30300004119732E-09;0.00140709558036178;0.00140709569677711;0.00695397239178419;0.993037164211273;9.33409683057107E-06;5.36722982360516E-05;0.00149162078741938;5.36722800461575E-05;0.998508393764496;1.75696800858161E-11;6.40072528312885E-08;0.00118143216241151;6.40072599367159E-08;0.998818576335907;1.72876524207055E-09;6.03767921347753E-06;0.000239277549553663;6.03767603024608E-06;0.999760746955872;2.57464900094151E-11;9.87888779491186E-05;0.000933226372580975;9.87888925010338E-05;0.999066770076752;1.58907766945049E-07;4.15235383854906E-08;0.000380988931283355;4.15235597017727E-08;0.999619007110596;3.26709326259333E-09;3.44328476842293E-08;0.0523639917373657;0.947636008262634;3.37485505578876E-14;3.3788222935982E-05;0.0507215186953545;3.37882120220456E-05;0.949278473854065;3.33463834323311E-09;0.0325486548244953;8.30852059152676E-06;0.0350851640105247;8.30851604405325E-06;0.964914858341217;1.2092234158434E-10;5.77063337914296E-06;0.0407381504774094;5.77063519813237E-06;0.959261834621429;7.66972665933174E-11;0.00193135510198772;0.00193135486915708;0.00994704477488995;0.990052342414856;6.09027267728379E-07;2.29451643463108E-06;0.083804540336132;2.2945152977627E-06;0.916195452213287;7.82701247564743E-12;3.73399597582156E-22;5.41041977421329E-16;0.0113124782219529;0.0305632520467043;0.0113124754279852;0.969436764717102;8.66975380375834E-10;2.54776368819876E-05;0.0286103133112192;0.971389710903168;6.36938635514839E-13;0.000127532359329052;0.272906482219696;0.000127532272017561;0.727093577384949;5.10178115031845E-11;6.01838721066075E-21;1.87292689631012E-14	54.2022361755371;62.3220291137695;55.7854690551758;63.9059104919434;46.1121025085449;38.599063873291;46.3521385192871;67.853874206543;73.642219543457;71.427490234375;77.216178894043;60.5822906494141;45.9517784118652;57.0123329162598;64.5779495239258;72.5221481323242;68.083984375;76.0114212036133;58.0824394226074;43.6467704772949;50.4773139953613;50.8115158081055;56.2167358398438;71.6469421386719;58.4934120178223;73.9431915283203;48.7179107666016;35.3544807434082;48.2748680114746;53.0050582885742;64.3880004882813;56.0332870483398;67.4197616577148;43.2107276916504;41.7773399353027;60.470085144043;66.9297637939453;79.5450286865234;69.3201522827148;81.9072647094727;56.8720092773438;34.8517112731934;59.6747779846191;59.486644744873;65.8023910522461;60.8011169433594;67.0953903198242;59.0760040283203;37.748291015625;46.3714027404785;58.4669799804688;68.1269454956055;59.7306289672852;69.3876724243164;50.7485809326172;62.8502349853516;77.3756561279297;64.0287857055664;78.53759765625;52.4047966003418;10.3308038711548;14.1076097488403;9.91449928283691;65.7404937744141;82.3373260498047;66.9087829589844;83.5098037719727;53.3018341064453;63.3192977905273;73.7583312988281;70.3720550537109;80.8451538085938;60.3679275512695;69.2887115478516;74.2600631713867;75.8633728027344;80.8248138427734;69.0195922851563;57.8405685424805;67.6512222290039;64.3250350952148;74.1576232910156;49.0916900634766;62.6867294311523;79.1612548828125;69.3367233276367;85.9011001586914;65.7269668579102;63.9486999511719;75.9540100097656;72.274169921875;84.2916641235352;59.8861083984375;64.1240844726563;73.3415908813477;71.0950927734375;80.3175201416016;64.5501022338867;71.1178207397461;87.9670639038086;78.8423614501953;95.8394241333008;76.2404708862305;75.9026184082031;93.0605392456055;78.7705535888672;95.9562835693359;64.7778778076172;73.8344879150391;84.1130523681641;76.7461395263672;87.0424041748047;67.4997787475586;11.3271350860596;68.9109573364258;80.5885238647461;72.2038040161133;83.9027862548828;61.0294952392578;66.6805725097656;78.756217956543;69.8530349731445;81.9152069091797;58.6828308105469;72.2714080810547;76.8846130371094;78.531623840332;83.1320877075195;68.7767028808594;72.5384216308594;85.5290985107422;74.9363708496094;87.9208374023438;59.314525604248;39.3445892333984;52.5565757751465;70.9805221557617;75.4652862548828;74.4520263671875;78.9220428466797;58.0675315856934;68.2368774414063;78.8084945678711;71.7555923461914;82.3334579467773;54.1320953369141;69.0698776245117;78.0398941040039;70.0539321899414;79.0198211669922;53.9709739685059;32.210132598877;46.4638862609863	1;2;4;5;6;9;11	0.17;0.83;0;1;0.08;0.92;0.03;0.97;0.04;0.96;0.05;0.95;0.09;0.91;0.06;0.94;0.22;0.78;0.24;0.76;0.59;0.37;0.2;0.8;0.01;0.21;0.79;0.27;0.43;0.19;0.99;0.62;0.31;0.47;0.73;0.25;0.75	T;S	1.01772685063928;1.00874414370979;0.931626085544193;0.96148209032886;1.07309229309239;1.00355307928097;1.03008597280568;1.01885146219869;0.903526127935845;0.880763799036661;0.989934206381758;0.998201724568936;1.12407522531567;1.01094216304737;1.10610330554107;1.1313926177098;0.933385686403923;0.860619711494534;0.821149991364511;0.869884504051217;0.956342662566163;0.935263051824687;0.942972973343381;0.951923824745659;1.57775114150951;1.14354133329914;1.08520239238056;1.10012321133704	FALSE	2	_TS[Phospho (STY)]PSSS[Phospho (STY)]PASLSR_.2	Pcyt1a_S343_M2	1	RSPSPSFRWPFSGKTSPSSSPASLSRCRAVT	S
19.7974	16.3513	13.3759	21.5573	21.7497	13.2312	18.4196	15.953	14.9237	17.8593	17.6379	17.1291	19.6066	18.2609	19.2322	17.1246	18.4714	16.9319	17.4354	17.3206	17.9566	15.3945	18.1399	18.7066	19.7346	18.4045	17.5967	16.9482	alcohol metabolic process;amine metabolic process;biosynthetic process;CDP-choline pathway;cellular amine metabolic process;cellular biogenic amine metabolic process;cellular biosynthetic process;cellular lipid metabolic process;cellular metabolic process;cellular nitrogen compound metabolic process;cellular process;ethanolamine-containing compound metabolic process;glycerolipid biosynthetic process;glycerolipid metabolic process;glycerophospholipid biosynthetic process;glycerophospholipid metabolic process;lipid biosynthetic process;lipid metabolic process;metabolic process;nitrogen compound metabolic process;organophosphate metabolic process;phosphatidylcholine biosynthetic process;phosphatidylcholine metabolic process;phospholipid biosynthetic process;phospholipid metabolic process;primary metabolic process;small molecule metabolic process	binding;catalytic activity;choline-phosphate cytidylyltransferase activity;cytidylyltransferase activity;lipid binding;nucleotidyltransferase activity;transferase activity;transferase activity, transferring phosphorus-containing groups	cell part;cytoplasmic part;cytosol;endoplasmic reticulum membrane;endoplasmic reticulum part;glycogen granule;intracellular organelle part;intracellular part;membrane;membrane part;organelle membrane;organelle part	Glycerophospholipid metabolism;Phosphonate and phosphinate metabolism	Acetylation;Completeproteome;Cytoplasm;Lipidbiosynthesis;Lipidmetabolism;Membrane;Nucleotidyltransferase;Phospholipidbiosynthesis;Phospholipidmetabolism;Phosphoprotein;Referenceproteome;Repeat;Transferase;Ublconjugation	Casein kinase II substrate motif;ERK1,2 kinase substrate motif;G protein-coupled receptor kinase 1 substrate motif;GSK3 kinase substrate motif;GSK-3, ERK1, ERK2, CDK5 substrate motif;MAPKAPK2 kinase substrate motif;PKA kinase substrate motif;PKC kinase substrate motif;WW domain binding motif	Pcyt1a								0.949	0.0595133	0.905317	-0.432132	-0.161914	0.177092	0.644692	-0.882963	-0.432672	0.158558	0.644882	0.785601	0.392149	0.0434217	0.902411	-0.230649	-0.118281	0.0390389	0.905133	-0.221081	-0.10713	0.0749928	0.867855	0.400536	0.19858	Not Defined	8;9;11;12;13;14;15;17;18;19;20;21;22;24;25;26;2;10;16;28;1;2;4;10;11;14;18;26;27;28;1;3;4;5;7;8;10;11;13;14;15;17;19;20;21;23;25	P49586	Mus musculus	Choline-phosphate cytidylyltransferase A	P49586	PCY1A_MOUSE	TSPSSSPASLSR	342	_T[Phospho (STY)]SPSSS[Phospho (STY)]PAS[Phospho (STY)]LSR_.2;_TSPSS[Phospho (STY)]S[Phospho (STY)]PASLS[Phospho (STY)]R_.2;_T[Phospho (STY)]SPS[Phospho (STY)]SSPASLS[Phospho (STY)]R_.2;_TS[Phospho (STY)]PS[Phospho (STY)]S[Phospho (STY)]SPASLSR_.2;_T[Phospho (STY)]SPSS[Phospho (STY)]SPAS[Phospho (STY)]LSR_.2;_T[Phospho (STY)]SPSSS[Phospho (STY)]PASLS[Phospho (STY)]R_.2;_TSPSS[Phospho (STY)]S[Phospho (STY)]PAS[Phospho (STY)]LSR_.2;_T[Phospho (STY)]SPS[Phospho (STY)]SSPAS[Phospho (STY)]LSR_.2;_T[Phospho (STY)]SPSSS[Phospho (STY)]PAS[Phospho (STY)]LSR_.2;_TS[Phospho (STY)]PS[Phospho (STY)]S[Phospho (STY)]SPASLSR_.2;_T[Phospho (STY)]SPS[Phospho (STY)]SSPAS[Phospho (STY)]LSR_.2;_T[Phospho (STY)]SPSS[Phospho (STY)]SPAS[Phospho (STY)]LSR_.2;_T[Phospho (STY)]SPSSS[Phospho (STY)]PASLS[Phospho (STY)]R_.2;_TSPSS[Phospho (STY)]S[Phospho (STY)]PASLS[Phospho (STY)]R_.2;_T[Phospho (STY)]SPSSS[Phospho (STY)]PAS[Phospho (STY)]LSR_.2;_T[Phospho (STY)]SPS[Phospho (STY)]SSPAS[Phospho (STY)]LSR_.2;_TS[Phospho (STY)]PS[Phospho (STY)]S[Phospho (STY)]SPASLSR_.2;_T[Phospho (STY)]SPSS[Phospho (STY)]SPAS[Phospho (STY)]LSR_.2;_TSPSS[Phospho (STY)]S[Phospho (STY)]PAS[Phospho (STY)]LSR_.2;_TSPSS[Phospho (STY)]S[Phospho (STY)]PASLS[Phospho (STY)]R_.2;_T[Phospho (STY)]SPSS[Phospho (STY)]S[Phospho (STY)]PASLSR_.2;_TS[Phospho (STY)]PSS[Phospho (STY)]S[Phospho (STY)]PASLSR_.2;_T[Phospho (STY)]SPS[Phospho (STY)]SSPASLS[Phospho (STY)]R_.2;_T[Phospho (STY)]SPSSS[Phospho (STY)]PASLS[Phospho (STY)]R_.2;_T[Phospho (STY)]SPS[Phospho (STY)]SSPASLS[Phospho (STY)]R_.2;_T[Phospho (STY)]SPSS[Phospho (STY)]SPAS[Phospho (STY)]LSR_.2;_TS[Phospho (STY)]PS[Phospho (STY)]S[Phospho (STY)]SPASLSR_.2;_T[Phospho (STY)]SPS[Phospho (STY)]SSPAS[Phospho (STY)]LSR_.2;_T[Phospho (STY)]SPSSS[Phospho (STY)]PASLS[Phospho (STY)]R_.2;_T[Phospho (STY)]SPSSS[Phospho (STY)]PAS[Phospho (STY)]LSR_.2;_T[Phospho (STY)]SPSS[Phospho (STY)]S[Phospho (STY)]PASLSR_.2;_TS[Phospho (STY)]PSS[Phospho (STY)]S[Phospho (STY)]PASLSR_.2;_TSPSS[Phospho (STY)]S[Phospho (STY)]PAS[Phospho (STY)]LSR_.2;_TSPSS[Phospho (STY)]S[Phospho (STY)]PASLS[Phospho (STY)]R_.2	_T[Phospho (STY): 35.6%]S[Phospho (STY): 64.2%]PS[Phospho (STY): 3.9%]S[Phospho (STY): 11.3%]S[Phospho (STY): 88.9%]PAS[Phospho (STY): 95.7%]LS[Phospho (STY): 0.5%]R_;_T[Phospho (STY): 33.2%]S[Phospho (STY): 64.7%]PS[Phospho (STY): 8.5%]S[Phospho (STY): 15.7%]S[Phospho (STY): 92.6%]PAS[Phospho (STY): 85.1%]LS[Phospho (STY): 0.2%]R_;_T[Phospho (STY): 34.9%]S[Phospho (STY): 64.9%]PS[Phospho (STY): 27.3%]S[Phospho (STY): 5.7%]S[Phospho (STY): 91.4%]PAS[Phospho (STY): 75.5%]LS[Phospho (STY): 0.3%]R_;_T[Phospho (STY): 34.8%]S[Phospho (STY): 64.9%]PS[Phospho (STY): 24.7%]S[Phospho (STY): 5.2%]S[Phospho (STY): 92.2%]PAS[Phospho (STY): 77.9%]LS[Phospho (STY): 0.3%]R_;_T[Phospho (STY): 35.1%]S[Phospho (STY): 58.5%]PS[Phospho (STY): 37.8%]S[Phospho (STY): 41.1%]S[Phospho (STY): 63.8%]PAS[Phospho (STY): 63.7%]LS[Phospho (STY): 0%]R_;_T[Phospho (STY): 34.2%]S[Phospho (STY): 56.9%]PS[Phospho (STY): 39.8%]S[Phospho (STY): 45.8%]S[Phospho (STY): 62.7%]PAS[Phospho (STY): 60.6%]LS[Phospho (STY): 0%]R_;_T[Phospho (STY): 35%]S[Phospho (STY): 64.4%]PS[Phospho (STY): 38.6%]S[Phospho (STY): 9.5%]S[Phospho (STY): 88%]PAS[Phospho (STY): 64.3%]LS[Phospho (STY): 0.2%]R_;_T[Phospho (STY): 34.9%]S[Phospho (STY): 64.9%]PS[Phospho (STY): 26.6%]S[Phospho (STY): 5.8%]S[Phospho (STY): 90%]PAS[Phospho (STY): 77.7%]LS[Phospho (STY): 0.2%]R_;_T[Phospho (STY): 32.3%]S[Phospho (STY): 67.7%]PS[Phospho (STY): 0%]S[Phospho (STY): 0.1%]S[Phospho (STY): 100%]PAS[Phospho (STY): 99.9%]LS[Phospho (STY): 0%]R_;_T[Phospho (STY): 34.5%]S[Phospho (STY): 65.3%]PS[Phospho (STY): 1%]S[Phospho (STY): 8.3%]S[Phospho (STY): 91.9%]PAS[Phospho (STY): 99%]LS[Phospho (STY): 0%]R_;_T[Phospho (STY): 34.6%]S[Phospho (STY): 65.3%]PS[Phospho (STY): 0.9%]S[Phospho (STY): 8.5%]S[Phospho (STY): 91.6%]PAS[Phospho (STY): 99%]LS[Phospho (STY): 0%]R_;_T[Phospho (STY): 33.1%]S[Phospho (STY): 66.9%]PS[Phospho (STY): 1.5%]S[Phospho (STY): 1.2%]S[Phospho (STY): 98.2%]PAS[Phospho (STY): 99.1%]LS[Phospho (STY): 0%]R_;_T[Phospho (STY): 33%]S[Phospho (STY): 66.9%]PS[Phospho (STY): 1.1%]S[Phospho (STY): 0.6%]S[Phospho (STY): 98.6%]PAS[Phospho (STY): 99.7%]LS[Phospho (STY): 0%]R_;_T[Phospho (STY): 33%]S[Phospho (STY): 66.9%]PS[Phospho (STY): 1.3%]S[Phospho (STY): 0.9%]S[Phospho (STY): 98.4%]PAS[Phospho (STY): 99.5%]LS[Phospho (STY): 0%]R_;_T[Phospho (STY): 33.1%]S[Phospho (STY): 66.9%]PS[Phospho (STY): 1.1%]S[Phospho (STY): 0.7%]S[Phospho (STY): 98.5%]PAS[Phospho (STY): 99.6%]LS[Phospho (STY): 0%]R_;_T[Phospho (STY): 33.1%]S[Phospho (STY): 66.9%]PS[Phospho (STY): 1.2%]S[Phospho (STY): 0.8%]S[Phospho (STY): 98.5%]PAS[Phospho (STY): 99.5%]LS[Phospho (STY): 0%]R_;_T[Phospho (STY): 34%]S[Phospho (STY): 66%]PS[Phospho (STY): 6.6%]S[Phospho (STY): 14.8%]S[Phospho (STY): 87.4%]PAS[Phospho (STY): 91.1%]LS[Phospho (STY): 0.1%]R_;_T[Phospho (STY): 34%]S[Phospho (STY): 66%]PS[Phospho (STY): 6.2%]S[Phospho (STY): 14.3%]S[Phospho (STY): 87.7%]PAS[Phospho (STY): 91.7%]LS[Phospho (STY): 0.1%]R_;_T[Phospho (STY): 34.1%]S[Phospho (STY): 65.9%]PS[Phospho (STY): 7.5%]S[Phospho (STY): 16.5%]S[Phospho (STY): 86.4%]PAS[Phospho (STY): 89.4%]LS[Phospho (STY): 0.1%]R_;_T[Phospho (STY): 34%]S[Phospho (STY): 66%]PS[Phospho (STY): 6.4%]S[Phospho (STY): 14.7%]S[Phospho (STY): 87.3%]PAS[Phospho (STY): 91.4%]LS[Phospho (STY): 0.1%]R_;_T[Phospho (STY): 35.2%]S[Phospho (STY): 64.8%]PS[Phospho (STY): 25.4%]S[Phospho (STY): 47.2%]S[Phospho (STY): 73%]PAS[Phospho (STY): 54.2%]LS[Phospho (STY): 0.2%]R_;_T[Phospho (STY): 35%]S[Phospho (STY): 65%]PS[Phospho (STY): 10.7%]S[Phospho (STY): 40.9%]S[Phospho (STY): 85.8%]PAS[Phospho (STY): 62.6%]LS[Phospho (STY): 0%]R_;_T[Phospho (STY): 36.3%]S[Phospho (STY): 63%]PS[Phospho (STY): 5.8%]S[Phospho (STY): 24.5%]S[Phospho (STY): 88.4%]PAS[Phospho (STY): 81.8%]LS[Phospho (STY): 0.3%]R_;_T[Phospho (STY): 36.3%]S[Phospho (STY): 63.2%]PS[Phospho (STY): 5.3%]S[Phospho (STY): 23.1%]S[Phospho (STY): 88.8%]PAS[Phospho (STY): 83%]LS[Phospho (STY): 0.3%]R_;_T[Phospho (STY): 36.3%]S[Phospho (STY): 63.1%]PS[Phospho (STY): 5.8%]S[Phospho (STY): 24.8%]S[Phospho (STY): 88.2%]PAS[Phospho (STY): 81.6%]LS[Phospho (STY): 0.3%]R_;_T[Phospho (STY): 36.3%]S[Phospho (STY): 63.2%]PS[Phospho (STY): 5.6%]S[Phospho (STY): 24.1%]S[Phospho (STY): 88.4%]PAS[Phospho (STY): 82.2%]LS[Phospho (STY): 0.3%]R_;_T[Phospho (STY): 33.4%]S[Phospho (STY): 66.6%]PS[Phospho (STY): 0.3%]S[Phospho (STY): 0.4%]S[Phospho (STY): 99.7%]PAS[Phospho (STY): 99.6%]LS[Phospho (STY): 0.1%]R_;_T[Phospho (STY): 33.4%]S[Phospho (STY): 66.6%]PS[Phospho (STY): 0.1%]S[Phospho (STY): 0.2%]S[Phospho (STY): 99.8%]PAS[Phospho (STY): 99.8%]LS[Phospho (STY): 0.1%]R_;_T[Phospho (STY): 33.3%]S[Phospho (STY): 66.7%]PS[Phospho (STY): 0%]S[Phospho (STY): 0.1%]S[Phospho (STY): 99.9%]PAS[Phospho (STY): 99.9%]LS[Phospho (STY): 0%]R_;_T[Phospho (STY): 34.7%]S[Phospho (STY): 62.1%]PS[Phospho (STY): 3.2%]S[Phospho (STY): 9.4%]S[Phospho (STY): 96.8%]PAS[Phospho (STY): 91.6%]LS[Phospho (STY): 2.2%]R_;_T[Phospho (STY): 34.9%]S[Phospho (STY): 62.3%]PS[Phospho (STY): 2.9%]S[Phospho (STY): 9.1%]S[Phospho (STY): 97.6%]PAS[Phospho (STY): 91.8%]LS[Phospho (STY): 1.4%]R_;_T[Phospho (STY): 33.4%]S[Phospho (STY): 66.6%]PS[Phospho (STY): 0.2%]S[Phospho (STY): 0.3%]S[Phospho (STY): 99.8%]PAS[Phospho (STY): 99.7%]LS[Phospho (STY): 0.1%]R_;_T[Phospho (STY): 33.4%]S[Phospho (STY): 66.6%]PS[Phospho (STY): 0.2%]S[Phospho (STY): 0.2%]S[Phospho (STY): 99.8%]PAS[Phospho (STY): 99.7%]LS[Phospho (STY): 0.1%]R_;_T[Phospho (STY): 34.4%]S[Phospho (STY): 65.5%]PS[Phospho (STY): 0.1%]S[Phospho (STY): 0.6%]S[Phospho (STY): 99.3%]PAS[Phospho (STY): 99.7%]LS[Phospho (STY): 0.2%]R_;_T[Phospho (STY): 30.3%]S[Phospho (STY): 53.9%]PS[Phospho (STY): 15.1%]S[Phospho (STY): 12.7%]S[Phospho (STY): 88.7%]PAS[Phospho (STY): 99.3%]LS[Phospho (STY): 0%]R_;_T[Phospho (STY): 30.3%]S[Phospho (STY): 53.9%]PS[Phospho (STY): 15.4%]S[Phospho (STY): 13%]S[Phospho (STY): 88.3%]PAS[Phospho (STY): 99.1%]LS[Phospho (STY): 0%]R_;_T[Phospho (STY): 26.8%]S[Phospho (STY): 47.5%]PS[Phospho (STY): 22.3%]S[Phospho (STY): 19.3%]S[Phospho (STY): 86.2%]PAS[Phospho (STY): 98%]LS[Phospho (STY): 0%]R_;_T[Phospho (STY): 34.5%]S[Phospho (STY): 65.5%]PS[Phospho (STY): 0.1%]S[Phospho (STY): 0.7%]S[Phospho (STY): 99.3%]PAS[Phospho (STY): 99.7%]LS[Phospho (STY): 0.2%]R_;_T[Phospho (STY): 30.4%]S[Phospho (STY): 54.2%]PS[Phospho (STY): 15%]S[Phospho (STY): 12.6%]S[Phospho (STY): 88.5%]PAS[Phospho (STY): 99.2%]LS[Phospho (STY): 0%]R_;_T[Phospho (STY): 33.6%]S[Phospho (STY): 66.2%]PS[Phospho (STY): 0.1%]S[Phospho (STY): 0.3%]S[Phospho (STY): 99.9%]PAS[Phospho (STY): 99.9%]LS[Phospho (STY): 0%]R_;_T[Phospho (STY): 33.6%]S[Phospho (STY): 66.2%]PS[Phospho (STY): 0.1%]S[Phospho (STY): 0.2%]S[Phospho (STY): 99.9%]PAS[Phospho (STY): 99.9%]LS[Phospho (STY): 0%]R_;_T[Phospho (STY): 33.6%]S[Phospho (STY): 66.1%]PS[Phospho (STY): 0.1%]S[Phospho (STY): 0.3%]S[Phospho (STY): 99.9%]PAS[Phospho (STY): 99.9%]LS[Phospho (STY): 0%]R_;_T[Phospho (STY): 34.8%]S[Phospho (STY): 65.1%]PS[Phospho (STY): 16%]S[Phospho (STY): 47.2%]S[Phospho (STY): 81.8%]PAS[Phospho (STY): 54.9%]LS[Phospho (STY): 0.1%]R_;_T[Phospho (STY): 35.5%]S[Phospho (STY): 63.7%]PS[Phospho (STY): 11.3%]S[Phospho (STY): 9.1%]S[Phospho (STY): 82.4%]PAS[Phospho (STY): 97.8%]LS[Phospho (STY): 0.2%]R_;_T[Phospho (STY): 32.6%]S[Phospho (STY): 67.4%]PS[Phospho (STY): 0.3%]S[Phospho (STY): 0.2%]S[Phospho (STY): 99.6%]PAS[Phospho (STY): 99.7%]LS[Phospho (STY): 0.2%]R_;_T[Phospho (STY): 32.5%]S[Phospho (STY): 67.4%]PS[Phospho (STY): 0.2%]S[Phospho (STY): 0.1%]S[Phospho (STY): 99.7%]PAS[Phospho (STY): 99.8%]LS[Phospho (STY): 0.2%]R_;_T[Phospho (STY): 32.5%]S[Phospho (STY): 67.5%]PS[Phospho (STY): 0.2%]S[Phospho (STY): 0.1%]S[Phospho (STY): 99.8%]PAS[Phospho (STY): 99.8%]LS[Phospho (STY): 0.2%]R_;_T[Phospho (STY): 32.5%]S[Phospho (STY): 67.4%]PS[Phospho (STY): 0.2%]S[Phospho (STY): 0.2%]S[Phospho (STY): 99.7%]PAS[Phospho (STY): 99.7%]LS[Phospho (STY): 0.3%]R_;_T[Phospho (STY): 32.6%]S[Phospho (STY): 67.4%]PS[Phospho (STY): 0.2%]S[Phospho (STY): 0.2%]S[Phospho (STY): 99.7%]PAS[Phospho (STY): 99.7%]LS[Phospho (STY): 0.2%]R_;_T[Phospho (STY): 32.5%]S[Phospho (STY): 67.4%]PS[Phospho (STY): 0.3%]S[Phospho (STY): 0.2%]S[Phospho (STY): 99.7%]PAS[Phospho (STY): 99.7%]LS[Phospho (STY): 0.3%]R_;_T[Phospho (STY): 35.4%]S[Phospho (STY): 64.3%]PS[Phospho (STY): 1%]S[Phospho (STY): 1%]S[Phospho (STY): 98.8%]PAS[Phospho (STY): 90.2%]LS[Phospho (STY): 9.3%]R_;_T[Phospho (STY): 35.4%]S[Phospho (STY): 64.3%]PS[Phospho (STY): 1%]S[Phospho (STY): 0.9%]S[Phospho (STY): 98.8%]PAS[Phospho (STY): 90.1%]LS[Phospho (STY): 9.4%]R_;_T[Phospho (STY): 29.4%]S[Phospho (STY): 70.6%]PS[Phospho (STY): 0%]S[Phospho (STY): 0.2%]S[Phospho (STY): 99.8%]PAS[Phospho (STY): 100%]LS[Phospho (STY): 0%]R_;_T[Phospho (STY): 29.5%]S[Phospho (STY): 70.5%]PS[Phospho (STY): 0%]S[Phospho (STY): 0.2%]S[Phospho (STY): 99.8%]PAS[Phospho (STY): 100%]LS[Phospho (STY): 0%]R_;_T[Phospho (STY): 29.5%]S[Phospho (STY): 70.5%]PS[Phospho (STY): 0%]S[Phospho (STY): 0.2%]S[Phospho (STY): 99.7%]PAS[Phospho (STY): 100%]LS[Phospho (STY): 0%]R_;_T[Phospho (STY): 36.9%]S[Phospho (STY): 61.6%]PS[Phospho (STY): 16.2%]S[Phospho (STY): 50.2%]S[Phospho (STY): 82.2%]PAS[Phospho (STY): 52.8%]LS[Phospho (STY): 0.2%]R_;_T[Phospho (STY): 36.8%]S[Phospho (STY): 61.5%]PS[Phospho (STY): 15.5%]S[Phospho (STY): 48.5%]S[Phospho (STY): 82.6%]PAS[Phospho (STY): 54.9%]LS[Phospho (STY): 0.2%]R_;_T[Phospho (STY): 3.2%]S[Phospho (STY): 94.9%]PS[Phospho (STY): 4.3%]S[Phospho (STY): 49.9%]S[Phospho (STY): 49.5%]PAS[Phospho (STY): 98.2%]LS[Phospho (STY): 0%]R_;_T[Phospho (STY): 38.6%]S[Phospho (STY): 59.4%]PS[Phospho (STY): 11.9%]S[Phospho (STY): 64.3%]S[Phospho (STY): 57.8%]PAS[Phospho (STY): 67.2%]LS[Phospho (STY): 0.7%]R_;_T[Phospho (STY): 38.6%]S[Phospho (STY): 59.1%]PS[Phospho (STY): 14.9%]S[Phospho (STY): 66.6%]S[Phospho (STY): 58.2%]PAS[Phospho (STY): 62.1%]LS[Phospho (STY): 0.5%]R_;_T[Phospho (STY): 38.5%]S[Phospho (STY): 59.1%]PS[Phospho (STY): 13.9%]S[Phospho (STY): 64.9%]S[Phospho (STY): 57.3%]PAS[Phospho (STY): 65.8%]LS[Phospho (STY): 0.5%]R_;_T[Phospho (STY): 38.3%]S[Phospho (STY): 58.6%]PS[Phospho (STY): 17.3%]S[Phospho (STY): 67.2%]S[Phospho (STY): 57.5%]PAS[Phospho (STY): 60.3%]LS[Phospho (STY): 0.7%]R_;_T[Phospho (STY): 35.9%]S[Phospho (STY): 64.1%]PS[Phospho (STY): 10.8%]S[Phospho (STY): 55%]S[Phospho (STY): 48.5%]PAS[Phospho (STY): 85.7%]LS[Phospho (STY): 0%]R_;_T[Phospho (STY): 36.1%]S[Phospho (STY): 63.8%]PS[Phospho (STY): 21.7%]S[Phospho (STY): 60.3%]S[Phospho (STY): 45.4%]PAS[Phospho (STY): 72.8%]LS[Phospho (STY): 0%]R_;_T[Phospho (STY): 36.1%]S[Phospho (STY): 63.8%]PS[Phospho (STY): 20.9%]S[Phospho (STY): 59.4%]S[Phospho (STY): 45.3%]PAS[Phospho (STY): 74.4%]LS[Phospho (STY): 0%]R_;_T[Phospho (STY): 35.9%]S[Phospho (STY): 64.1%]PS[Phospho (STY): 0.1%]S[Phospho (STY): 50%]S[Phospho (STY): 50%]PAS[Phospho (STY): 94.2%]LS[Phospho (STY): 5.8%]R_;_T[Phospho (STY): 30.9%]S[Phospho (STY): 48.9%]PS[Phospho (STY): 38.7%]S[Phospho (STY): 92.9%]S[Phospho (STY): 81.2%]PAS[Phospho (STY): 7.3%]LS[Phospho (STY): 0%]R_;_T[Phospho (STY): 4.4%]S[Phospho (STY): 80.2%]PS[Phospho (STY): 29.3%]S[Phospho (STY): 80.4%]S[Phospho (STY): 75.7%]PAS[Phospho (STY): 29.9%]LS[Phospho (STY): 0.1%]R_;_T[Phospho (STY): 36.6%]S[Phospho (STY): 63.4%]PS[Phospho (STY): 41%]S[Phospho (STY): 92.7%]S[Phospho (STY): 63.3%]PAS[Phospho (STY): 3%]LS[Phospho (STY): 0%]R_;_T[Phospho (STY): 36.5%]S[Phospho (STY): 63.4%]PS[Phospho (STY): 42.3%]S[Phospho (STY): 92.8%]S[Phospho (STY): 62.1%]PAS[Phospho (STY): 2.9%]LS[Phospho (STY): 0%]R_;_T[Phospho (STY): 35.9%]S[Phospho (STY): 62.7%]PS[Phospho (STY): 28.7%]S[Phospho (STY): 95%]S[Phospho (STY): 67.5%]PAS[Phospho (STY): 10.1%]LS[Phospho (STY): 0%]R_;_T[Phospho (STY): 38.7%]S[Phospho (STY): 59%]PS[Phospho (STY): 17.7%]S[Phospho (STY): 69.5%]S[Phospho (STY): 59%]PAS[Phospho (STY): 55.4%]LS[Phospho (STY): 0.7%]R_;_T[Phospho (STY): 38.9%]S[Phospho (STY): 59.3%]PS[Phospho (STY): 15.5%]S[Phospho (STY): 69.7%]S[Phospho (STY): 60.4%]PAS[Phospho (STY): 55.5%]LS[Phospho (STY): 0.7%]R_;_T[Phospho (STY): 38.6%]S[Phospho (STY): 61.4%]PS[Phospho (STY): 50.5%]S[Phospho (STY): 94.9%]S[Phospho (STY): 54.4%]PAS[Phospho (STY): 0.2%]LS[Phospho (STY): 0%]R_;_T[Phospho (STY): 38.6%]S[Phospho (STY): 61.4%]PS[Phospho (STY): 51.2%]S[Phospho (STY): 94.9%]S[Phospho (STY): 53.8%]PAS[Phospho (STY): 0.2%]LS[Phospho (STY): 0%]R_;_T[Phospho (STY): 34.5%]S[Phospho (STY): 56.9%]PS[Phospho (STY): 46.6%]S[Phospho (STY): 52.8%]S[Phospho (STY): 57.5%]PAS[Phospho (STY): 51.6%]LS[Phospho (STY): 0%]R_;_T[Phospho (STY): 30.8%]S[Phospho (STY): 52%]PS[Phospho (STY): 36.4%]S[Phospho (STY): 83.3%]S[Phospho (STY): 55.6%]PAS[Phospho (STY): 41.4%]LS[Phospho (STY): 0.4%]R_;_T[Phospho (STY): 39.2%]S[Phospho (STY): 58.5%]PS[Phospho (STY): 39.4%]S[Phospho (STY): 94.9%]S[Phospho (STY): 66.8%]PAS[Phospho (STY): 1.2%]LS[Phospho (STY): 0%]R_;_T[Phospho (STY): 36.7%]S[Phospho (STY): 61.1%]PS[Phospho (STY): 19.1%]S[Phospho (STY): 57%]S[Phospho (STY): 80.3%]PAS[Phospho (STY): 45.6%]LS[Phospho (STY): 0.2%]R_;_T[Phospho (STY): 36.6%]S[Phospho (STY): 60.8%]PS[Phospho (STY): 19.4%]S[Phospho (STY): 57.8%]S[Phospho (STY): 80.2%]PAS[Phospho (STY): 45%]LS[Phospho (STY): 0.2%]R_;_T[Phospho (STY): 36.7%]S[Phospho (STY): 61.2%]PS[Phospho (STY): 18.5%]S[Phospho (STY): 55.2%]S[Phospho (STY): 80.5%]PAS[Phospho (STY): 47.6%]LS[Phospho (STY): 0.2%]R_;_T[Phospho (STY): 36.9%]S[Phospho (STY): 61.3%]PS[Phospho (STY): 21%]S[Phospho (STY): 59.7%]S[Phospho (STY): 78.7%]PAS[Phospho (STY): 42.1%]LS[Phospho (STY): 0.2%]R_;_T[Phospho (STY): 35.9%]S[Phospho (STY): 59.7%]PS[Phospho (STY): 19.9%]S[Phospho (STY): 58.6%]S[Phospho (STY): 79.8%]PAS[Phospho (STY): 45.8%]LS[Phospho (STY): 0.2%]R_;_T[Phospho (STY): 39%]S[Phospho (STY): 60.8%]PS[Phospho (STY): 46.6%]S[Phospho (STY): 95.3%]S[Phospho (STY): 57.8%]PAS[Phospho (STY): 0.5%]LS[Phospho (STY): 0%]R_;_T[Phospho (STY): 37.7%]S[Phospho (STY): 62.3%]PS[Phospho (STY): 49.4%]S[Phospho (STY): 95.7%]S[Phospho (STY): 54.2%]PAS[Phospho (STY): 0.7%]LS[Phospho (STY): 0%]R_;_T[Phospho (STY): 37%]S[Phospho (STY): 61.6%]PS[Phospho (STY): 54.7%]S[Phospho (STY): 96%]S[Phospho (STY): 50.5%]PAS[Phospho (STY): 0.2%]LS[Phospho (STY): 0%]R_;_T[Phospho (STY): 37.2%]S[Phospho (STY): 62.7%]PS[Phospho (STY): 54.6%]S[Phospho (STY): 96.3%]S[Phospho (STY): 49.1%]PAS[Phospho (STY): 0%]LS[Phospho (STY): 0%]R_;_T[Phospho (STY): 5%]S[Phospho (STY): 89.9%]PS[Phospho (STY): 98.9%]S[Phospho (STY): 89.5%]S[Phospho (STY): 16.2%]PAS[Phospho (STY): 0.5%]LS[Phospho (STY): 0%]R_;_T[Phospho (STY): 36.9%]S[Phospho (STY): 63.1%]PS[Phospho (STY): 55.5%]S[Phospho (STY): 96.4%]S[Phospho (STY): 48%]PAS[Phospho (STY): 0.1%]LS[Phospho (STY): 0%]R_;_T[Phospho (STY): 38.9%]S[Phospho (STY): 55%]PS[Phospho (STY): 87.7%]S[Phospho (STY): 87.8%]S[Phospho (STY): 29.2%]PAS[Phospho (STY): 1.4%]LS[Phospho (STY): 0%]R_;_T[Phospho (STY): 38%]S[Phospho (STY): 62%]PS[Phospho (STY): 93.8%]S[Phospho (STY): 93%]S[Phospho (STY): 13.2%]PAS[Phospho (STY): 0%]LS[Phospho (STY): 0%]R_;_T[Phospho (STY): 38.5%]S[Phospho (STY): 61.5%]PS[Phospho (STY): 93.4%]S[Phospho (STY): 92.4%]S[Phospho (STY): 14.2%]PAS[Phospho (STY): 0%]LS[Phospho (STY): 0%]R_;_T[Phospho (STY): 38.5%]S[Phospho (STY): 61.5%]PS[Phospho (STY): 92.6%]S[Phospho (STY): 92.5%]S[Phospho (STY): 14.9%]PAS[Phospho (STY): 0%]LS[Phospho (STY): 0%]R_;_T[Phospho (STY): 38.5%]S[Phospho (STY): 61.5%]PS[Phospho (STY): 92.7%]S[Phospho (STY): 92.5%]S[Phospho (STY): 14.8%]PAS[Phospho (STY): 0%]LS[Phospho (STY): 0%]R_;_T[Phospho (STY): 38.1%]S[Phospho (STY): 61.9%]PS[Phospho (STY): 94.5%]S[Phospho (STY): 92.9%]S[Phospho (STY): 12.6%]PAS[Phospho (STY): 0%]LS[Phospho (STY): 0%]R_;_T[Phospho (STY): 36.8%]S[Phospho (STY): 63.2%]PS[Phospho (STY): 99.5%]S[Phospho (STY): 94.2%]S[Phospho (STY): 6.2%]PAS[Phospho (STY): 0%]LS[Phospho (STY): 0%]R_;_T[Phospho (STY): 36.9%]S[Phospho (STY): 63.1%]PS[Phospho (STY): 99.6%]S[Phospho (STY): 94.3%]S[Phospho (STY): 6.1%]PAS[Phospho (STY): 0%]LS[Phospho (STY): 0%]R_;_T[Phospho (STY): 37.5%]S[Phospho (STY): 60.8%]PS[Phospho (STY): 70%]S[Phospho (STY): 73.7%]S[Phospho (STY): 38.9%]PAS[Phospho (STY): 18.9%]LS[Phospho (STY): 0.1%]R_;_T[Phospho (STY): 38%]S[Phospho (STY): 61.8%]PS[Phospho (STY): 91.9%]S[Phospho (STY): 91.7%]S[Phospho (STY): 14.4%]PAS[Phospho (STY): 2.2%]LS[Phospho (STY): 0%]R_;_T[Phospho (STY): 37.3%]S[Phospho (STY): 62.7%]PS[Phospho (STY): 84.4%]S[Phospho (STY): 81.7%]S[Phospho (STY): 33.9%]PAS[Phospho (STY): 0%]LS[Phospho (STY): 0%]R_;_T[Phospho (STY): 37.3%]S[Phospho (STY): 62.6%]PS[Phospho (STY): 84.5%]S[Phospho (STY): 81.8%]S[Phospho (STY): 33.7%]PAS[Phospho (STY): 0%]LS[Phospho (STY): 0%]R_;_T[Phospho (STY): 37.5%]S[Phospho (STY): 61.8%]PS[Phospho (STY): 94.2%]S[Phospho (STY): 80.3%]S[Phospho (STY): 17.3%]PAS[Phospho (STY): 8.8%]LS[Phospho (STY): 0%]R_;_T[Phospho (STY): 37.5%]S[Phospho (STY): 61.9%]PS[Phospho (STY): 93.3%]S[Phospho (STY): 78.7%]S[Phospho (STY): 17.9%]PAS[Phospho (STY): 10.6%]LS[Phospho (STY): 0%]R_;_T[Phospho (STY): 37.5%]S[Phospho (STY): 61.9%]PS[Phospho (STY): 93.1%]S[Phospho (STY): 78.5%]S[Phospho (STY): 18.1%]PAS[Phospho (STY): 11%]LS[Phospho (STY): 0%]R_;_T[Phospho (STY): 37.5%]S[Phospho (STY): 61.9%]PS[Phospho (STY): 93.9%]S[Phospho (STY): 79.9%]S[Phospho (STY): 17.5%]PAS[Phospho (STY): 9.3%]LS[Phospho (STY): 0%]R_;_T[Phospho (STY): 37.4%]S[Phospho (STY): 61.8%]PS[Phospho (STY): 93.5%]S[Phospho (STY): 79.4%]S[Phospho (STY): 17.8%]PAS[Phospho (STY): 10.1%]LS[Phospho (STY): 0%]R_;_T[Phospho (STY): 37.5%]S[Phospho (STY): 61.8%]PS[Phospho (STY): 93.9%]S[Phospho (STY): 79.8%]S[Phospho (STY): 17.5%]PAS[Phospho (STY): 9.4%]LS[Phospho (STY): 0%]R_;_T[Phospho (STY): 36.2%]S[Phospho (STY): 63.7%]PS[Phospho (STY): 49%]S[Phospho (STY): 85.5%]S[Phospho (STY): 43%]PAS[Phospho (STY): 22.4%]LS[Phospho (STY): 0.1%]R_;_T[Phospho (STY): 36.3%]S[Phospho (STY): 63.6%]PS[Phospho (STY): 52.1%]S[Phospho (STY): 88.3%]S[Phospho (STY): 42.8%]PAS[Phospho (STY): 16.8%]LS[Phospho (STY): 0.1%]R_;_T[Phospho (STY): 36.9%]S[Phospho (STY): 63.1%]PS[Phospho (STY): 97.2%]S[Phospho (STY): 69.9%]S[Phospho (STY): 6.1%]PAS[Phospho (STY): 26.8%]LS[Phospho (STY): 0%]R_;_T[Phospho (STY): 36.5%]S[Phospho (STY): 63.4%]PS[Phospho (STY): 82.6%]S[Phospho (STY): 80.8%]S[Phospho (STY): 20.7%]PAS[Phospho (STY): 15.9%]LS[Phospho (STY): 0.1%]R_;_T[Phospho (STY): 36.7%]S[Phospho (STY): 63.3%]PS[Phospho (STY): 96.1%]S[Phospho (STY): 58.2%]S[Phospho (STY): 5.7%]PAS[Phospho (STY): 40%]LS[Phospho (STY): 0%]R_;_T[Phospho (STY): 34.9%]S[Phospho (STY): 65.1%]PS[Phospho (STY): 80.6%]S[Phospho (STY): 95%]S[Phospho (STY): 20.2%]PAS[Phospho (STY): 4.2%]LS[Phospho (STY): 0%]R_;_T[Phospho (STY): 34.8%]S[Phospho (STY): 65.2%]PS[Phospho (STY): 70%]S[Phospho (STY): 92.1%]S[Phospho (STY): 30.5%]PAS[Phospho (STY): 7.3%]LS[Phospho (STY): 0%]R_;_T[Phospho (STY): 34.8%]S[Phospho (STY): 65.2%]PS[Phospho (STY): 69.9%]S[Phospho (STY): 92.8%]S[Phospho (STY): 30.7%]PAS[Phospho (STY): 6.6%]LS[Phospho (STY): 0%]R_;_T[Phospho (STY): 34.8%]S[Phospho (STY): 65.2%]PS[Phospho (STY): 72%]S[Phospho (STY): 93%]S[Phospho (STY): 28.6%]PAS[Phospho (STY): 6.4%]LS[Phospho (STY): 0%]R_;_T[Phospho (STY): 34.8%]S[Phospho (STY): 65.2%]PS[Phospho (STY): 69.6%]S[Phospho (STY): 93.1%]S[Phospho (STY): 30.9%]PAS[Phospho (STY): 6.4%]LS[Phospho (STY): 0%]R_;_T[Phospho (STY): 34.8%]S[Phospho (STY): 65.2%]PS[Phospho (STY): 70%]S[Phospho (STY): 93.5%]S[Phospho (STY): 30.6%]PAS[Phospho (STY): 6%]LS[Phospho (STY): 0%]R_;_T[Phospho (STY): 34.8%]S[Phospho (STY): 65.2%]PS[Phospho (STY): 71.7%]S[Phospho (STY): 92.8%]S[Phospho (STY): 28.8%]PAS[Phospho (STY): 6.7%]LS[Phospho (STY): 0%]R_;_T[Phospho (STY): 35.7%]S[Phospho (STY): 64.3%]PS[Phospho (STY): 96.8%]S[Phospho (STY): 58.6%]S[Phospho (STY): 44.6%]PAS[Phospho (STY): 0%]LS[Phospho (STY): 0%]R_;_T[Phospho (STY): 35.7%]S[Phospho (STY): 64.3%]PS[Phospho (STY): 96.7%]S[Phospho (STY): 56.8%]S[Phospho (STY): 46.5%]PAS[Phospho (STY): 0%]LS[Phospho (STY): 0%]R_;_T[Phospho (STY): 50.5%]S[Phospho (STY): 58.4%]PS[Phospho (STY): 91.5%]S[Phospho (STY): 53.8%]S[Phospho (STY): 25.2%]PAS[Phospho (STY): 20.5%]LS[Phospho (STY): 0%]R_;_T[Phospho (STY): 39%]S[Phospho (STY): 62.6%]PS[Phospho (STY): 98.9%]S[Phospho (STY): 85.8%]S[Phospho (STY): 13.7%]PAS[Phospho (STY): 0%]LS[Phospho (STY): 0%]R_;_T[Phospho (STY): 38.9%]S[Phospho (STY): 62.6%]PS[Phospho (STY): 98.9%]S[Phospho (STY): 85.8%]S[Phospho (STY): 13.7%]PAS[Phospho (STY): 0%]LS[Phospho (STY): 0%]R_;_T[Phospho (STY): 37.1%]S[Phospho (STY): 58%]PS[Phospho (STY): 86.5%]S[Phospho (STY): 86.5%]S[Phospho (STY): 31.9%]PAS[Phospho (STY): 0%]LS[Phospho (STY): 0%]R_;_T[Phospho (STY): 35.3%]S[Phospho (STY): 64.7%]PS[Phospho (STY): 80%]S[Phospho (STY): 89.2%]S[Phospho (STY): 20.3%]PAS[Phospho (STY): 10.5%]LS[Phospho (STY): 0%]R_;_T[Phospho (STY): 35.3%]S[Phospho (STY): 64.7%]PS[Phospho (STY): 79.1%]S[Phospho (STY): 88.7%]S[Phospho (STY): 21.1%]PAS[Phospho (STY): 11%]LS[Phospho (STY): 0%]R_;_T[Phospho (STY): 37.8%]S[Phospho (STY): 62.2%]PS[Phospho (STY): 75.6%]S[Phospho (STY): 82.5%]S[Phospho (STY): 41.9%]PAS[Phospho (STY): 0%]LS[Phospho (STY): 0%]R_;_T[Phospho (STY): 37.8%]S[Phospho (STY): 62.2%]PS[Phospho (STY): 75.2%]S[Phospho (STY): 82.3%]S[Phospho (STY): 42.5%]PAS[Phospho (STY): 0%]LS[Phospho (STY): 0%]R_	0.355631351470947;0.00192445970606059;0.00270753144286573;0.051535539329052;0.35082682967186;0.000259557564277202;0.0945408642292023;0.00208056392148137;8.18937951407861E-06;0.000183830343303271;0.000175068344105966;0.000436019327025861;0.000416421156842262;0.000372130103642121;0.330365091562271;0.0125958379358053;0.00733483489602804;0.000315297511406243;0.0660986453294754;0.340049982070923;0.000784328556619585;0.147307649254799;0.00187644083052874;0.000111877670860849;0.00305301463231444;0.0528225749731064;0.0576335713267326;0.241347461938858;0.00105508824344724;0.00128448370378464;0.333049565553665;0.0318213365972042;0.0909906998276711;0.00106079585384578;0.0024975121486932;0.00114799104630947;0.00118906970601529;0.00127112644258887;0.150738015770912;0.130162492394447;0.000332677067490295;0.00656955223530531;0.000203225936274976;3.30332222802099E-05;0.00088037340901792;0.33641991019249;0.000823223614133894;0.0031931228004396;0.00130237510893494;0.00270553934387863;4.45978694187943E-05;0.0910633504390717;0.00237599457614124;0.00114377040881664;0.325178921222687;0.00236527295783162;0.00150789588224143;0.00263309548608959;0.00965770799666643;0.00937365461140871;9.54881979851052E-05;0.000273496320005506;0.294437289237976;0.000236305335420184;0.00190502766054124;0.000201292714336887;0.00191042327787727;0.00016078409680631;0.162036463618279;0.367576956748962;0.031779196113348;0.119333378970623;0.149055063724518;0.384918719530106;0.00722049782052636;0.108441822230816;0.000205377335078083;0.00020514965581242;0.00105305283796042;0.358962953090668;0.0729759037494659;0.0435111597180367;0.410482913255692;0.0287923645228148;0.101171292364597;0.553559601306915;0.00707481056451797;0.386150062084198;0.537881255149841;0.344977349042892;0.307811349630356;0.392105430364609;0.584738492965698;0.00213759206235409;0.194245055317879;0.36734727025032;0.00234187813475728;0.00200487370602787;9.99454059638083E-05;0.466339111328125;5.87320710110362E-06;1.06009192677448E-05;0.000133424822706729;3.60989943146706E-05;0.555315971374512;0.550355076789856;9.63549496191263E-07;0.615377008914948;0.000439166877185926;0.000460481358459219;1.00166994343454E-06;1.43479326197848E-06;0.000403671787353233;0.00075802521314472;0.0224356763064861;0.338683009147644;0.337228536605835;0.000160336698172614;0.619092583656311;0.109505116939545;0.0934580191969872;0.100619971752167;0.0943397805094719;0.490216434001923;0.00118043960537761;0.000116445873572957;0.158568143844604;0.36674290895462;3.74044793716166E-05;0.652441024780273;0.0663863494992256;0.0641684159636497;0.064017541706562;0.0599806047976017;2.62679495790508E-05;0.357388973236084;0.465405017137527;0.205059006810188;0.136683627963066;0.136985391378403;0.318576544523239;0.647074937820435;0.110394477844238;0.377784878015518;0.425463140010834	26.666130065918;19.9598350524902;17.5407276153564;23.7029552459717;19.7761783599854;14.0110359191895;21.5745124816895;15.3354396820068;26.1870346069336;30.5053119659424;14.2207098007202;22.3160343170166;16.0311546325684;18.1327934265137;32.2374954223633;26.761474609375;24.5948791503906;16.4081878662109;30.0618896484375;32.2859878540039;25.0619297027588;21.9326248168945;14.4228229522705;20.3715915679932;15.2600107192993;23.0741348266602;20.7554378509521;21.4903926849365;16.7391681671143;28.7969875335693;37.4395790100098;15.4576978683472;20.6844654083252;26.8975811004639;21.5345020294189;14.5846977233887;17.6642112731934;23.0630588531494;25.4227104187012;24.9529247283936;17.8301639556885;21.5479564666748;17.5019149780273;15.8669633865356;27.7049427032471;34.8700370788574;25.5277233123779;25.4108638763428;24.3295993804932;29.4347286224365;19.3569507598877;24.5151500701904;23.2213497161865;27.1580543518066;35.8054161071777;28.6120643615723;28.1151371002197;28.4435844421387;22.6894226074219;20.314058303833;34.7797775268555;33.0345649719238;52.0170059204102;43.0982475280762;45.4852600097656;40.86328125;29.7778263092041;21.6647663116455;21.4237499237061;23.8984565734863;27.8871898651123;21.5227394104004;19.6005840301514;22.4853630065918;17.4125289916992;29.0158214569092;21.5461463928223;12.9981498718262;20.8899440765381;33.982177734375;23.338171005249;14.8832130432129;27.39381980896;21.0311908721924;24.6702880859375;18.7885704040527;14.1647815704346;29.6341667175293;30.1082820892334;19.3669013977051;19.3793716430664;24.4192333221436;24.8305568695068;15.5348176956177;25.4136199951172;25.5563163757324;19.6790370941162;18.2049579620361;11.552752494812;23.6985683441162;14.7643136978149;11.5402269363403;18.1862697601318;7.18381643295288;32.7589454650879;18.9846382141113;12.6491422653198;25.2478637695313;13.9424619674683;13.786883354187;12.1809930801392;16.5114784240723;18.7868976593018;14.7138757705688;23.2331123352051;28.6329288482666;28.9799633026123;16.6664714813232;26.5861778259277;23.2906436920166;23.0547103881836;20.6021938323975;22.1765384674072;25.9335803985596;18.4218578338623;19.1953144073486;21.2937030792236;24.2875022888184;13.2637510299683;33.0055847167969;30.0889377593994;23.2720623016357;27.0570163726807;15.342978477478;5.25943660736084;26.6511878967285;27.3254241943359;16.6417179107666;21.3106899261475;21.8790683746338;26.2312202453613;30.030387878418;24.9021091461182;32.2078056335449;32.7292976379395	1;2;4;5;6;9;11	0.36;0.64;0.04;0.11;0.89;0.96;0.01;0.33;0.65;0.08;0.16;0.93;0.85;0;0.35;0.27;0.06;0.91;0.76;0.25;0.05;0.92;0.78;0.59;0.38;0.41;0.34;0.57;0.4;0.46;0.63;0.61;0.39;0.09;0.88;0.9;0.32;0.68;1;0.99;0.67;0.98;0.66;0.07;0.15;0.87;0.14;0.17;0.86;0.47;0.73;0.54;0.24;0.82;0.23;0.83;0.62;0.03;0.97;0.02;0.3;0.13;0.48;0.22;0.19;0.55;0.29;0.71;0.37;0.5;0.53;0.03;0.95;0.04;0.5;0.49;0.98;0;0.39;0.59;0.12;0.64;0.58;0.67;0.01;0.15;0.62;0.38;0.14;0.65;0.57;0.66;0.17;0.6;0.36;0.11;0.55;0.86;0.22;0.45;0.73;0.21;0.74;0.94;0.06;0.31;0.49;0.39;0.93;0.81;0.07;0;0.04;0.8;0.29;0.76;0.3;0.37;0.63;0.41;0.03;0.42;0.62;0.36;0.95;0.68;0.1;0.59;0.18;0.7;0.55;0.01;0.15;0.6;0.61;0.51;0.54;0.34;0.57;0.47;0.53;0.58;0.52;0.83;0.56;0.67;0.19;0.46;0.45;0.48;0.21;0.79;0.2;0.38;0.96;0.37;0.62;0.55;0.96;0.51;0;0.63;0.49;0.05;0.9;0.99;0.89;0.16;0.01;0.56;0.48;0.39;0.88;0.29;0.38;0.94;0.93;0.13;0.92;0.14;0.15;0.61;1;0.06;0.7;0.74;0.19;0.02;0.84;0.82;0.34;0.8;0.17;0.09;0.79;0.18;0.11;0.1;0.36;0.64;0.86;0.43;0.22;0.52;0.97;0.27;0.83;0.81;0.21;0.58;0.4;0.35;0.65;0.95;0.2;0.04;0.3;0.07;0.31;0.72;0.59;0.45;0.57;0.47;0.91;0.54;0.25;0.32;0.76;0.42;0.75	T;S	1.01885146219869;0.903526127935845;0.989934206381758;0.998201724568936;1.12407522531567;1.01094216304737;1.10610330554107;0.933385686403923;0.860619711494534;0.821149991364511;0.869884504051217;0.956342662566163;0.935263051824687;0.951923824745659;1.57775114150951;1.14354133329914;1.00874414370979;0.880763799036661;1.1313926177098;1.10012321133704;1.01772685063928;1.00874414370979;0.96148209032886;0.880763799036661;0.989934206381758;1.01094216304737;0.860619711494534;1.14354133329914;1.08520239238056;1.10012321133704;1.01772685063928;0.931626085544193;0.96148209032886;1.07309229309239;1.03008597280568;1.01885146219869;0.880763799036661;0.989934206381758;1.12407522531567;1.01094216304737;1.10610330554107;0.933385686403923;0.821149991364511;0.869884504051217;0.956342662566163;0.942972973343381;1.57775114150951	FALSE	3	_TS[Phospho (STY)]PSSS[Phospho (STY)]PAS[Phospho (STY)]LSR_.2;_TS[Phospho (STY)]PSS[Phospho (STY)]SPAS[Phospho (STY)]LSR_.2;_TS[Phospho (STY)]PSS[Phospho (STY)]S[Phospho (STY)]PASLSR_.2;_TS[Phospho (STY)]PS[Phospho (STY)]S[Phospho (STY)]SPASLSR_.2	Pcyt1a_S343_M3	4	RSPSPSFRWPFSGKTSPSSSPASLSRCRAVT	S
19.6005	20.2228	15.4985	20.3376	19.0486	15.7415	16.5236	18.2387	15.9066	15.7455	15.3745	11.6491	18.3953	16.3741	17.7176	11.6772	16.8831	18.9457	14.8129	14.751	13.9456	18.5708	17.693	15.1204	16.3572	11.7635	9.98536	13.2869	alcohol metabolic process;amine metabolic process;biosynthetic process;CDP-choline pathway;cellular amine metabolic process;cellular biogenic amine metabolic process;cellular biosynthetic process;cellular lipid metabolic process;cellular metabolic process;cellular nitrogen compound metabolic process;cellular process;ethanolamine-containing compound metabolic process;glycerolipid biosynthetic process;glycerolipid metabolic process;glycerophospholipid biosynthetic process;glycerophospholipid metabolic process;lipid biosynthetic process;lipid metabolic process;metabolic process;nitrogen compound metabolic process;organophosphate metabolic process;phosphatidylcholine biosynthetic process;phosphatidylcholine metabolic process;phospholipid biosynthetic process;phospholipid metabolic process;primary metabolic process;small molecule metabolic process	binding;catalytic activity;choline-phosphate cytidylyltransferase activity;cytidylyltransferase activity;lipid binding;nucleotidyltransferase activity;transferase activity;transferase activity, transferring phosphorus-containing groups	cell part;cytoplasmic part;cytosol;endoplasmic reticulum membrane;endoplasmic reticulum part;glycogen granule;intracellular organelle part;intracellular part;membrane;membrane part;organelle membrane;organelle part	Glycerophospholipid metabolism;Phosphonate and phosphinate metabolism	Acetylation;Completeproteome;Cytoplasm;Lipidbiosynthesis;Lipidmetabolism;Membrane;Nucleotidyltransferase;Phospholipidbiosynthesis;Phospholipidmetabolism;Phosphoprotein;Referenceproteome;Repeat;Transferase;Ublconjugation	Casein kinase II substrate motif;DNA dependent Protein kinase substrate motif;G protein-coupled receptor kinase 1 substrate motif;PKA kinase substrate motif	Pcyt1a		+				+	Arg_starv_3h_0h;Leu_starv_10h_0h	0.996	0.507803	0.366287	-1.52673	-1.03236	1.48945	0.0232422	-4.24594	-2.60082	0.741286	0.119047	-2.8738	-1.43591	0.845227	0.10638	-2.56667	-1.58188	0.815366	0.104638	-2.5824	-1.53843	1.84955	0.0138807	-6.06659	-3.23767	Not Defined	1;3;4;8;18;1;3;4;5;7;8;10;11;13;14;15;17;19;20;21;23;25;2;3;4;5;6;9;17;21;22;23;24	P49586	Mus musculus	Choline-phosphate cytidylyltransferase A	P49586	PCY1A_MOUSE	TSPSSSPASLSR	342	_T[Phospho (STY)]SPSSS[Phospho (STY)]PASLS[Phospho (STY)]R_.2;_TSPSS[Phospho (STY)]S[Phospho (STY)]PASLS[Phospho (STY)]R_.2;_T[Phospho (STY)]SPSSS[Phospho (STY)]PAS[Phospho (STY)]LSR_.2;_T[Phospho (STY)]SPS[Phospho (STY)]SSPAS[Phospho (STY)]LSR_.2;_T[Phospho (STY)]SPSS[Phospho (STY)]SPAS[Phospho (STY)]LSR_.2;_T[Phospho (STY)]SPS[Phospho (STY)]SSPASLS[Phospho (STY)]R_.2;_T[Phospho (STY)]SPSS[Phospho (STY)]SPAS[Phospho (STY)]LSR_.2;_TS[Phospho (STY)]PS[Phospho (STY)]S[Phospho (STY)]SPASLSR_.2;_T[Phospho (STY)]SPS[Phospho (STY)]SSPAS[Phospho (STY)]LSR_.2;_T[Phospho (STY)]SPSSS[Phospho (STY)]PASLS[Phospho (STY)]R_.2;_T[Phospho (STY)]SPSSS[Phospho (STY)]PAS[Phospho (STY)]LSR_.2;_T[Phospho (STY)]SPSS[Phospho (STY)]S[Phospho (STY)]PASLSR_.2;_TS[Phospho (STY)]PSS[Phospho (STY)]S[Phospho (STY)]PASLSR_.2;_TSPSS[Phospho (STY)]S[Phospho (STY)]PAS[Phospho (STY)]LSR_.2;_TSPSS[Phospho (STY)]S[Phospho (STY)]PASLS[Phospho (STY)]R_.2;_T[Phospho (STY)]SPS[Phospho (STY)]SSPASLS[Phospho (STY)]R_.2;_TS[Phospho (STY)]PS[Phospho (STY)]S[Phospho (STY)]SPASLSR_.2;_T[Phospho (STY)]SPS[Phospho (STY)]SSPAS[Phospho (STY)]LSR_.2;_T[Phospho (STY)]SPSSS[Phospho (STY)]PASLS[Phospho (STY)]R_.2;_TSPSS[Phospho (STY)]S[Phospho (STY)]PAS[Phospho (STY)]LSR_.2;_T[Phospho (STY)]SPSS[Phospho (STY)]SPAS[Phospho (STY)]LSR_.2;_T[Phospho (STY)]SPSSS[Phospho (STY)]PAS[Phospho (STY)]LSR_.2;_T[Phospho (STY)]SPSS[Phospho (STY)]S[Phospho (STY)]PASLSR_.2;_TS[Phospho (STY)]PSS[Phospho (STY)]S[Phospho (STY)]PASLSR_.2;_TSPSS[Phospho (STY)]S[Phospho (STY)]PASLS[Phospho (STY)]R_.2	_T[Phospho (STY): 0.1%]S[Phospho (STY): 2.2%]PS[Phospho (STY): 96.5%]S[Phospho (STY): 99.7%]S[Phospho (STY): 98.7%]PAS[Phospho (STY): 2.7%]LS[Phospho (STY): 0%]R_;_T[Phospho (STY): 0.1%]S[Phospho (STY): 2.2%]PS[Phospho (STY): 95.7%]S[Phospho (STY): 99.7%]S[Phospho (STY): 98.6%]PAS[Phospho (STY): 3.6%]LS[Phospho (STY): 0%]R_;_T[Phospho (STY): 21.5%]S[Phospho (STY): 35.1%]PS[Phospho (STY): 58.5%]S[Phospho (STY): 94.4%]S[Phospho (STY): 83.4%]PAS[Phospho (STY): 7.1%]LS[Phospho (STY): 0%]R_;_T[Phospho (STY): 8%]S[Phospho (STY): 11.6%]PS[Phospho (STY): 67.9%]S[Phospho (STY): 73%]S[Phospho (STY): 88.4%]PAS[Phospho (STY): 51.1%]LS[Phospho (STY): 0.1%]R_;_T[Phospho (STY): 0.9%]S[Phospho (STY): 1.3%]PS[Phospho (STY): 86.2%]S[Phospho (STY): 93.9%]S[Phospho (STY): 95.4%]PAS[Phospho (STY): 12.5%]LS[Phospho (STY): 9.8%]R_;_T[Phospho (STY): 22.7%]S[Phospho (STY): 35.4%]PS[Phospho (STY): 41.3%]S[Phospho (STY): 91.1%]S[Phospho (STY): 75.6%]PAS[Phospho (STY): 33.2%]LS[Phospho (STY): 0.7%]R_;_T[Phospho (STY): 37%]S[Phospho (STY): 61.6%]PS[Phospho (STY): 54.7%]S[Phospho (STY): 96%]S[Phospho (STY): 50.5%]PAS[Phospho (STY): 0.2%]LS[Phospho (STY): 0%]R_;_T[Phospho (STY): 37.2%]S[Phospho (STY): 62.7%]PS[Phospho (STY): 54.6%]S[Phospho (STY): 96.3%]S[Phospho (STY): 49.1%]PAS[Phospho (STY): 0%]LS[Phospho (STY): 0%]R_;_T[Phospho (STY): 5%]S[Phospho (STY): 89.9%]PS[Phospho (STY): 98.9%]S[Phospho (STY): 89.5%]S[Phospho (STY): 16.2%]PAS[Phospho (STY): 0.5%]LS[Phospho (STY): 0%]R_;_T[Phospho (STY): 36.9%]S[Phospho (STY): 63.1%]PS[Phospho (STY): 55.5%]S[Phospho (STY): 96.4%]S[Phospho (STY): 48%]PAS[Phospho (STY): 0.1%]LS[Phospho (STY): 0%]R_;_T[Phospho (STY): 38.9%]S[Phospho (STY): 55%]PS[Phospho (STY): 87.7%]S[Phospho (STY): 87.8%]S[Phospho (STY): 29.2%]PAS[Phospho (STY): 1.4%]LS[Phospho (STY): 0%]R_;_T[Phospho (STY): 38%]S[Phospho (STY): 62%]PS[Phospho (STY): 93.8%]S[Phospho (STY): 93%]S[Phospho (STY): 13.2%]PAS[Phospho (STY): 0%]LS[Phospho (STY): 0%]R_;_T[Phospho (STY): 38.5%]S[Phospho (STY): 61.5%]PS[Phospho (STY): 93.4%]S[Phospho (STY): 92.4%]S[Phospho (STY): 14.2%]PAS[Phospho (STY): 0%]LS[Phospho (STY): 0%]R_;_T[Phospho (STY): 38.5%]S[Phospho (STY): 61.5%]PS[Phospho (STY): 92.6%]S[Phospho (STY): 92.5%]S[Phospho (STY): 14.9%]PAS[Phospho (STY): 0%]LS[Phospho (STY): 0%]R_;_T[Phospho (STY): 38.5%]S[Phospho (STY): 61.5%]PS[Phospho (STY): 92.7%]S[Phospho (STY): 92.5%]S[Phospho (STY): 14.8%]PAS[Phospho (STY): 0%]LS[Phospho (STY): 0%]R_;_T[Phospho (STY): 38.1%]S[Phospho (STY): 61.9%]PS[Phospho (STY): 94.5%]S[Phospho (STY): 92.9%]S[Phospho (STY): 12.6%]PAS[Phospho (STY): 0%]LS[Phospho (STY): 0%]R_;_T[Phospho (STY): 36.8%]S[Phospho (STY): 63.2%]PS[Phospho (STY): 99.5%]S[Phospho (STY): 94.2%]S[Phospho (STY): 6.2%]PAS[Phospho (STY): 0%]LS[Phospho (STY): 0%]R_;_T[Phospho (STY): 36.9%]S[Phospho (STY): 63.1%]PS[Phospho (STY): 99.6%]S[Phospho (STY): 94.3%]S[Phospho (STY): 6.1%]PAS[Phospho (STY): 0%]LS[Phospho (STY): 0%]R_;_T[Phospho (STY): 37.5%]S[Phospho (STY): 60.8%]PS[Phospho (STY): 70%]S[Phospho (STY): 73.7%]S[Phospho (STY): 38.9%]PAS[Phospho (STY): 18.9%]LS[Phospho (STY): 0.1%]R_;_T[Phospho (STY): 38%]S[Phospho (STY): 61.8%]PS[Phospho (STY): 91.9%]S[Phospho (STY): 91.7%]S[Phospho (STY): 14.4%]PAS[Phospho (STY): 2.2%]LS[Phospho (STY): 0%]R_;_T[Phospho (STY): 37.3%]S[Phospho (STY): 62.7%]PS[Phospho (STY): 84.4%]S[Phospho (STY): 81.7%]S[Phospho (STY): 33.9%]PAS[Phospho (STY): 0%]LS[Phospho (STY): 0%]R_;_T[Phospho (STY): 37.3%]S[Phospho (STY): 62.6%]PS[Phospho (STY): 84.5%]S[Phospho (STY): 81.8%]S[Phospho (STY): 33.7%]PAS[Phospho (STY): 0%]LS[Phospho (STY): 0%]R_;_T[Phospho (STY): 37.5%]S[Phospho (STY): 61.8%]PS[Phospho (STY): 94.2%]S[Phospho (STY): 80.3%]S[Phospho (STY): 17.3%]PAS[Phospho (STY): 8.8%]LS[Phospho (STY): 0%]R_;_T[Phospho (STY): 37.5%]S[Phospho (STY): 61.9%]PS[Phospho (STY): 93.3%]S[Phospho (STY): 78.7%]S[Phospho (STY): 17.9%]PAS[Phospho (STY): 10.6%]LS[Phospho (STY): 0%]R_;_T[Phospho (STY): 37.5%]S[Phospho (STY): 61.9%]PS[Phospho (STY): 93.1%]S[Phospho (STY): 78.5%]S[Phospho (STY): 18.1%]PAS[Phospho (STY): 11%]LS[Phospho (STY): 0%]R_;_T[Phospho (STY): 37.5%]S[Phospho (STY): 61.9%]PS[Phospho (STY): 93.9%]S[Phospho (STY): 79.9%]S[Phospho (STY): 17.5%]PAS[Phospho (STY): 9.3%]LS[Phospho (STY): 0%]R_;_T[Phospho (STY): 37.4%]S[Phospho (STY): 61.8%]PS[Phospho (STY): 93.5%]S[Phospho (STY): 79.4%]S[Phospho (STY): 17.8%]PAS[Phospho (STY): 10.1%]LS[Phospho (STY): 0%]R_;_T[Phospho (STY): 37.5%]S[Phospho (STY): 61.8%]PS[Phospho (STY): 93.9%]S[Phospho (STY): 79.8%]S[Phospho (STY): 17.5%]PAS[Phospho (STY): 9.4%]LS[Phospho (STY): 0%]R_;_T[Phospho (STY): 36.2%]S[Phospho (STY): 63.7%]PS[Phospho (STY): 49%]S[Phospho (STY): 85.5%]S[Phospho (STY): 43%]PAS[Phospho (STY): 22.4%]LS[Phospho (STY): 0.1%]R_;_T[Phospho (STY): 36.3%]S[Phospho (STY): 63.6%]PS[Phospho (STY): 52.1%]S[Phospho (STY): 88.3%]S[Phospho (STY): 42.8%]PAS[Phospho (STY): 16.8%]LS[Phospho (STY): 0.1%]R_;_T[Phospho (STY): 36.9%]S[Phospho (STY): 63.1%]PS[Phospho (STY): 97.2%]S[Phospho (STY): 69.9%]S[Phospho (STY): 6.1%]PAS[Phospho (STY): 26.8%]LS[Phospho (STY): 0%]R_;_T[Phospho (STY): 36.5%]S[Phospho (STY): 63.4%]PS[Phospho (STY): 82.6%]S[Phospho (STY): 80.8%]S[Phospho (STY): 20.7%]PAS[Phospho (STY): 15.9%]LS[Phospho (STY): 0.1%]R_;_T[Phospho (STY): 36.7%]S[Phospho (STY): 63.3%]PS[Phospho (STY): 96.1%]S[Phospho (STY): 58.2%]S[Phospho (STY): 5.7%]PAS[Phospho (STY): 40%]LS[Phospho (STY): 0%]R_;_T[Phospho (STY): 34.9%]S[Phospho (STY): 65.1%]PS[Phospho (STY): 80.6%]S[Phospho (STY): 95%]S[Phospho (STY): 20.2%]PAS[Phospho (STY): 4.2%]LS[Phospho (STY): 0%]R_;_T[Phospho (STY): 34.8%]S[Phospho (STY): 65.2%]PS[Phospho (STY): 70%]S[Phospho (STY): 92.1%]S[Phospho (STY): 30.5%]PAS[Phospho (STY): 7.3%]LS[Phospho (STY): 0%]R_;_T[Phospho (STY): 34.8%]S[Phospho (STY): 65.2%]PS[Phospho (STY): 69.9%]S[Phospho (STY): 92.8%]S[Phospho (STY): 30.7%]PAS[Phospho (STY): 6.6%]LS[Phospho (STY): 0%]R_;_T[Phospho (STY): 34.8%]S[Phospho (STY): 65.2%]PS[Phospho (STY): 72%]S[Phospho (STY): 93%]S[Phospho (STY): 28.6%]PAS[Phospho (STY): 6.4%]LS[Phospho (STY): 0%]R_;_T[Phospho (STY): 34.8%]S[Phospho (STY): 65.2%]PS[Phospho (STY): 69.6%]S[Phospho (STY): 93.1%]S[Phospho (STY): 30.9%]PAS[Phospho (STY): 6.4%]LS[Phospho (STY): 0%]R_;_T[Phospho (STY): 34.8%]S[Phospho (STY): 65.2%]PS[Phospho (STY): 70%]S[Phospho (STY): 93.5%]S[Phospho (STY): 30.6%]PAS[Phospho (STY): 6%]LS[Phospho (STY): 0%]R_;_T[Phospho (STY): 34.8%]S[Phospho (STY): 65.2%]PS[Phospho (STY): 71.7%]S[Phospho (STY): 92.8%]S[Phospho (STY): 28.8%]PAS[Phospho (STY): 6.7%]LS[Phospho (STY): 0%]R_;_T[Phospho (STY): 35.7%]S[Phospho (STY): 64.3%]PS[Phospho (STY): 96.8%]S[Phospho (STY): 58.6%]S[Phospho (STY): 44.6%]PAS[Phospho (STY): 0%]LS[Phospho (STY): 0%]R_;_T[Phospho (STY): 35.7%]S[Phospho (STY): 64.3%]PS[Phospho (STY): 96.7%]S[Phospho (STY): 56.8%]S[Phospho (STY): 46.5%]PAS[Phospho (STY): 0%]LS[Phospho (STY): 0%]R_;_T[Phospho (STY): 50.5%]S[Phospho (STY): 58.4%]PS[Phospho (STY): 91.5%]S[Phospho (STY): 53.8%]S[Phospho (STY): 25.2%]PAS[Phospho (STY): 20.5%]LS[Phospho (STY): 0%]R_;_T[Phospho (STY): 39%]S[Phospho (STY): 62.6%]PS[Phospho (STY): 98.9%]S[Phospho (STY): 85.8%]S[Phospho (STY): 13.7%]PAS[Phospho (STY): 0%]LS[Phospho (STY): 0%]R_;_T[Phospho (STY): 38.9%]S[Phospho (STY): 62.6%]PS[Phospho (STY): 98.9%]S[Phospho (STY): 85.8%]S[Phospho (STY): 13.7%]PAS[Phospho (STY): 0%]LS[Phospho (STY): 0%]R_;_T[Phospho (STY): 37.1%]S[Phospho (STY): 58%]PS[Phospho (STY): 86.5%]S[Phospho (STY): 86.5%]S[Phospho (STY): 31.9%]PAS[Phospho (STY): 0%]LS[Phospho (STY): 0%]R_;_T[Phospho (STY): 35.3%]S[Phospho (STY): 64.7%]PS[Phospho (STY): 80%]S[Phospho (STY): 89.2%]S[Phospho (STY): 20.3%]PAS[Phospho (STY): 10.5%]LS[Phospho (STY): 0%]R_;_T[Phospho (STY): 35.3%]S[Phospho (STY): 64.7%]PS[Phospho (STY): 79.1%]S[Phospho (STY): 88.7%]S[Phospho (STY): 21.1%]PAS[Phospho (STY): 11%]LS[Phospho (STY): 0%]R_;_T[Phospho (STY): 37.8%]S[Phospho (STY): 62.2%]PS[Phospho (STY): 75.6%]S[Phospho (STY): 82.5%]S[Phospho (STY): 41.9%]PAS[Phospho (STY): 0%]LS[Phospho (STY): 0%]R_;_T[Phospho (STY): 37.8%]S[Phospho (STY): 62.2%]PS[Phospho (STY): 75.2%]S[Phospho (STY): 82.3%]S[Phospho (STY): 42.5%]PAS[Phospho (STY): 0%]LS[Phospho (STY): 0%]R_;_T[Phospho (STY): 66.9%]S[Phospho (STY): 9.1%]PS[Phospho (STY): 76.5%]S[Phospho (STY): 79.9%]S[Phospho (STY): 41.1%]PAS[Phospho (STY): 23.7%]LS[Phospho (STY): 2.9%]R_;_T[Phospho (STY): 87.7%]S[Phospho (STY): 12.3%]PS[Phospho (STY): 69.8%]S[Phospho (STY): 96.1%]S[Phospho (STY): 33.8%]PAS[Phospho (STY): 0.3%]LS[Phospho (STY): 0%]R_;_T[Phospho (STY): 88.2%]S[Phospho (STY): 11.8%]PS[Phospho (STY): 69.1%]S[Phospho (STY): 96.2%]S[Phospho (STY): 34.6%]PAS[Phospho (STY): 0.1%]LS[Phospho (STY): 0%]R_;_T[Phospho (STY): 87.9%]S[Phospho (STY): 12.1%]PS[Phospho (STY): 69.4%]S[Phospho (STY): 96.2%]S[Phospho (STY): 34.2%]PAS[Phospho (STY): 0.2%]LS[Phospho (STY): 0%]R_;_T[Phospho (STY): 87.7%]S[Phospho (STY): 12.3%]PS[Phospho (STY): 69.6%]S[Phospho (STY): 96.1%]S[Phospho (STY): 34%]PAS[Phospho (STY): 0.2%]LS[Phospho (STY): 0%]R_;_T[Phospho (STY): 89.2%]S[Phospho (STY): 10.8%]PS[Phospho (STY): 69.4%]S[Phospho (STY): 96.1%]S[Phospho (STY): 34.2%]PAS[Phospho (STY): 0.2%]LS[Phospho (STY): 0%]R_;_T[Phospho (STY): 88.6%]S[Phospho (STY): 10.3%]PS[Phospho (STY): 86.9%]S[Phospho (STY): 86.8%]S[Phospho (STY): 25%]PAS[Phospho (STY): 2.2%]LS[Phospho (STY): 0.2%]R_;_T[Phospho (STY): 89.7%]S[Phospho (STY): 10.2%]PS[Phospho (STY): 92.1%]S[Phospho (STY): 90.9%]S[Phospho (STY): 17.1%]PAS[Phospho (STY): 0%]LS[Phospho (STY): 0%]R_;_T[Phospho (STY): 88.6%]S[Phospho (STY): 11.3%]PS[Phospho (STY): 91.8%]S[Phospho (STY): 91%]S[Phospho (STY): 17.4%]PAS[Phospho (STY): 0%]LS[Phospho (STY): 0%]R_;_T[Phospho (STY): 87.3%]S[Phospho (STY): 12.7%]PS[Phospho (STY): 77%]S[Phospho (STY): 77%]S[Phospho (STY): 44.3%]PAS[Phospho (STY): 1.8%]LS[Phospho (STY): 0%]R_;_T[Phospho (STY): 92.3%]S[Phospho (STY): 7.7%]PS[Phospho (STY): 87.7%]S[Phospho (STY): 98.9%]S[Phospho (STY): 13.4%]PAS[Phospho (STY): 0%]LS[Phospho (STY): 0%]R_;_T[Phospho (STY): 92.3%]S[Phospho (STY): 7.7%]PS[Phospho (STY): 87.6%]S[Phospho (STY): 98.9%]S[Phospho (STY): 13.5%]PAS[Phospho (STY): 0%]LS[Phospho (STY): 0%]R_;_T[Phospho (STY): 89.8%]S[Phospho (STY): 10.2%]PS[Phospho (STY): 94.9%]S[Phospho (STY): 93%]S[Phospho (STY): 12.1%]PAS[Phospho (STY): 0%]LS[Phospho (STY): 0%]R_;_T[Phospho (STY): 89.8%]S[Phospho (STY): 10.2%]PS[Phospho (STY): 94.9%]S[Phospho (STY): 93%]S[Phospho (STY): 12%]PAS[Phospho (STY): 0%]LS[Phospho (STY): 0%]R_;_T[Phospho (STY): 91.1%]S[Phospho (STY): 8.9%]PS[Phospho (STY): 82.9%]S[Phospho (STY): 73.8%]S[Phospho (STY): 43.3%]PAS[Phospho (STY): 0%]LS[Phospho (STY): 0%]R_;_T[Phospho (STY): 89.8%]S[Phospho (STY): 10.1%]PS[Phospho (STY): 98.2%]S[Phospho (STY): 98.2%]S[Phospho (STY): 2.8%]PAS[Phospho (STY): 0.9%]LS[Phospho (STY): 0%]R_;_T[Phospho (STY): 89.9%]S[Phospho (STY): 10%]PS[Phospho (STY): 98.1%]S[Phospho (STY): 98.1%]S[Phospho (STY): 2.9%]PAS[Phospho (STY): 1%]LS[Phospho (STY): 0%]R_;_T[Phospho (STY): 90.1%]S[Phospho (STY): 9.9%]PS[Phospho (STY): 98.1%]S[Phospho (STY): 98.1%]S[Phospho (STY): 2.9%]PAS[Phospho (STY): 1%]LS[Phospho (STY): 0%]R_;_T[Phospho (STY): 89.9%]S[Phospho (STY): 10.1%]PS[Phospho (STY): 98.3%]S[Phospho (STY): 98.3%]S[Phospho (STY): 2.7%]PAS[Phospho (STY): 0.8%]LS[Phospho (STY): 0%]R_;_T[Phospho (STY): 89.4%]S[Phospho (STY): 10.5%]PS[Phospho (STY): 98.3%]S[Phospho (STY): 98.4%]S[Phospho (STY): 2.7%]PAS[Phospho (STY): 0.7%]LS[Phospho (STY): 0%]R_;_T[Phospho (STY): 98.9%]S[Phospho (STY): 1.2%]PS[Phospho (STY): 95.6%]S[Phospho (STY): 99.6%]S[Phospho (STY): 4.8%]PAS[Phospho (STY): 0%]LS[Phospho (STY): 0%]R_;_T[Phospho (STY): 98.9%]S[Phospho (STY): 1.1%]PS[Phospho (STY): 95.5%]S[Phospho (STY): 99.6%]S[Phospho (STY): 4.9%]PAS[Phospho (STY): 0%]LS[Phospho (STY): 0%]R_;_T[Phospho (STY): 89%]S[Phospho (STY): 11%]PS[Phospho (STY): 94%]S[Phospho (STY): 98.4%]S[Phospho (STY): 6.9%]PAS[Phospho (STY): 0.6%]LS[Phospho (STY): 0%]R_;_T[Phospho (STY): 89.4%]S[Phospho (STY): 10.6%]PS[Phospho (STY): 93.5%]S[Phospho (STY): 98.3%]S[Phospho (STY): 7.4%]PAS[Phospho (STY): 0.8%]LS[Phospho (STY): 0%]R_;_T[Phospho (STY): 89.2%]S[Phospho (STY): 10.8%]PS[Phospho (STY): 93.1%]S[Phospho (STY): 98.3%]S[Phospho (STY): 7.9%]PAS[Phospho (STY): 0.8%]LS[Phospho (STY): 0%]R_;_T[Phospho (STY): 89%]S[Phospho (STY): 11%]PS[Phospho (STY): 93.1%]S[Phospho (STY): 98.4%]S[Phospho (STY): 7.9%]PAS[Phospho (STY): 0.7%]LS[Phospho (STY): 0%]R_;_T[Phospho (STY): 89.3%]S[Phospho (STY): 10.7%]PS[Phospho (STY): 94.1%]S[Phospho (STY): 98.4%]S[Phospho (STY): 6.9%]PAS[Phospho (STY): 0.7%]LS[Phospho (STY): 0%]R_;_T[Phospho (STY): 89.1%]S[Phospho (STY): 10.9%]PS[Phospho (STY): 93%]S[Phospho (STY): 98.3%]S[Phospho (STY): 7.9%]PAS[Phospho (STY): 0.8%]LS[Phospho (STY): 0%]R_;_T[Phospho (STY): 99.2%]S[Phospho (STY): 0.8%]PS[Phospho (STY): 99.5%]S[Phospho (STY): 100%]S[Phospho (STY): 0.5%]PAS[Phospho (STY): 0%]LS[Phospho (STY): 0%]R_;_T[Phospho (STY): 89%]S[Phospho (STY): 11.1%]PS[Phospho (STY): 95.3%]S[Phospho (STY): 99.6%]S[Phospho (STY): 5%]PAS[Phospho (STY): 0%]LS[Phospho (STY): 0%]R_	2.94473938993178E-05;3.56485361407977E-05;0.0712813884019852;0.000734265428036451;0.0090256929397583;0.226620778441429;1.06009192677448E-05;0.000133424822706729;3.60989943146706E-05;0.555315971374512;0.550355076789856;9.63549496191263E-07;0.615377008914948;0.000439166877185926;0.000460481358459219;1.00166994343454E-06;1.43479326197848E-06;0.000403671787353233;0.00075802521314472;0.0224356763064861;0.338683009147644;0.337228536605835;0.000160336698172614;0.619092583656311;0.109505116939545;0.0934580191969872;0.100619971752167;0.0943397805094719;0.490216434001923;0.00118043960537761;0.000116445873572957;0.158568143844604;0.36674290895462;3.74044793716166E-05;0.652441024780273;0.0663863494992256;0.0641684159636497;0.064017541706562;0.0599806047976017;2.62679495790508E-05;0.357388973236084;0.465405017137527;0.205059006810188;0.136683627963066;0.136985391378403;0.318576544523239;0.647074937820435;0.110394477844238;0.377784878015518;0.425463140010834;0.0290393829345703;2.5487638595223E-06;0.117596417665482;0.00210611266084015;2.36143000620359E-06;0.0024399736430496;0.0220521260052919;2.70846139756031E-05;3.292617839179E-05;0.0178162679076195;0.133992373943329;0.0767426937818527;0.120876543223858;0.10163476318121;0.0886581987142563;1.71146766660968E-05;0.100008577108383;0.00995996966958046;0.0100571177899837;1.43200495585916E-05;0.00752249639481306;1.56428723130375E-05;0.0477790795266628;0.011314214207232;7.7891098726468E-07;0.00769325345754623;0.00770061509683728;8.74525312610785E-07;0.00709508219733834;8.98526195669547E-07;0.00499989278614521;0.0502210855484009	4.92527341842651;14.0090055465698;19.7755260467529;14.3427839279175;3.36874723434448;14.7440690994263;11.5402269363403;18.1862697601318;7.18381643295288;32.7589454650879;18.9846382141113;12.6491422653198;25.2478637695313;13.9424619674683;13.786883354187;12.1809930801392;16.5114784240723;18.7868976593018;14.7138757705688;23.2331123352051;28.6329288482666;28.9799633026123;16.6664714813232;26.5861778259277;23.2906436920166;23.0547103881836;20.6021938323975;22.1765384674072;25.9335803985596;18.4218578338623;19.1953144073486;21.2937030792236;24.2875022888184;13.2637510299683;33.0055847167969;30.0889377593994;23.2720623016357;27.0570163726807;15.342978477478;5.25943660736084;26.6511878967285;27.3254241943359;16.6417179107666;21.3106899261475;21.8790683746338;26.2312202453613;30.030387878418;24.9021091461182;32.2078056335449;32.7292976379395;10.4817600250244;15.0478019714355;30.592191696167;22.0077095031738;19.3254928588867;16.7207622528076;13.2255754470825;16.6942672729492;16.3576583862305;25.8824653625488;37.7155685424805;35.2617835998535;28.0978412628174;25.8775634765625;24.0468921661377;14.9829626083374;26.7605018615723;24.3731441497803;21.4509162902832;17.6319847106934;21.3801136016846;14.9025611877441;29.5218601226807;25.431266784668;16.3062305450439;33.1570358276367;25.2613067626953;23.3505191802979;21.0169315338135;11.8927249908447;26.8277130126953;23.6797580718994	1;2;4;5;6;9;11	0;0.02;0.97;1;0.99;0.03;0.96;0.04;0.22;0.35;0.58;0.94;0.83;0.07;0.08;0.12;0.68;0.73;0.88;0.51;0.01;0.86;0.95;0.13;0.1;0.23;0.41;0.91;0.76;0.33;0.37;0.62;0.55;0.96;0.51;0;0.63;0.49;0.05;0.9;0.99;0.89;0.16;0.01;0.56;0.48;0.39;0.88;0.29;0.38;0.94;0.93;0.13;0.92;0.14;0.15;0.61;1;0.06;0.7;0.74;0.19;0.02;0.84;0.82;0.34;0.8;0.17;0.09;0.79;0.18;0.11;0.1;0.36;0.64;0.86;0.43;0.22;0.52;0.97;0.27;0.83;0.81;0.21;0.58;0.4;0.35;0.65;0.95;0.2;0.04;0.3;0.07;0.31;0.72;0.59;0.45;0.57;0.47;0.91;0.54;0.25;0.32;0.76;0.42;0.75;0.67;0.09;0.76;0.8;0.41;0.24;0.03;0.88;0.12;0.7;0.96;0.34;0;0.69;0.35;0.89;0.11;0.1;0.87;0.25;0.02;0.9;0.92;0.91;0.17;0.13;0.77;0.44;0.08;0.99;0.14;0.95;0.93;0.83;0.74;0.43;0.98;0.01;1;0.05;0.94;0.07	T;S	1.01772685063928;0.931626085544193;0.96148209032886;1.01885146219869;0.860619711494534;1.01772685063928;0.931626085544193;0.96148209032886;1.07309229309239;1.03008597280568;1.01885146219869;0.880763799036661;0.989934206381758;1.12407522531567;1.01094216304737;1.10610330554107;0.933385686403923;0.821149991364511;0.869884504051217;0.956342662566163;0.942972973343381;1.57775114150951;1.00874414370979;0.931626085544193;0.96148209032886;1.07309229309239;1.00355307928097;0.903526127935845;0.933385686403923;0.956342662566163;0.935263051824687;0.942972973343381;0.951923824745659	FALSE	3	_TSPS[Phospho (STY)]S[Phospho (STY)]S[Phospho (STY)]PASLSR_.2;_TS[Phospho (STY)]PS[Phospho (STY)]S[Phospho (STY)]SPASLSR_.2;_T[Phospho (STY)]SPS[Phospho (STY)]S[Phospho (STY)]SPASLSR_.2	Pcyt1a_S345_M3	3	PSPSFRWPFSGKTSPSSSPASLSRCRAVTCD	S
19.8247	19.084	15.8375	20.7386	18.9406	21.5332	22.4429	18.411	24.0258	19.4824	18.6989	11.2202	19.9184	19.147	19.2406	19.0391	18.0881	19.0423	16.336	16.274	15.0095	18.8707	18.3302	15.4203	17.8803	20.1769	19.9062	18.899	alcohol metabolic process;amine metabolic process;biosynthetic process;CDP-choline pathway;cellular amine metabolic process;cellular biogenic amine metabolic process;cellular biosynthetic process;cellular lipid metabolic process;cellular metabolic process;cellular nitrogen compound metabolic process;cellular process;ethanolamine-containing compound metabolic process;glycerolipid biosynthetic process;glycerolipid metabolic process;glycerophospholipid biosynthetic process;glycerophospholipid metabolic process;lipid biosynthetic process;lipid metabolic process;metabolic process;nitrogen compound metabolic process;organophosphate metabolic process;phosphatidylcholine biosynthetic process;phosphatidylcholine metabolic process;phospholipid biosynthetic process;phospholipid metabolic process;primary metabolic process;small molecule metabolic process	binding;catalytic activity;choline-phosphate cytidylyltransferase activity;cytidylyltransferase activity;lipid binding;nucleotidyltransferase activity;transferase activity;transferase activity, transferring phosphorus-containing groups	cell part;cytoplasmic part;cytosol;endoplasmic reticulum membrane;endoplasmic reticulum part;glycogen granule;intracellular organelle part;intracellular part;membrane;membrane part;organelle membrane;organelle part	Glycerophospholipid metabolism;Phosphonate and phosphinate metabolism	Acetylation;Completeproteome;Cytoplasm;Lipidbiosynthesis;Lipidmetabolism;Membrane;Nucleotidyltransferase;Phospholipidbiosynthesis;Phospholipidmetabolism;Phosphoprotein;Referenceproteome;Repeat;Transferase;Ublconjugation	G protein-coupled receptor kinase 1 substrate motif;GSK3 kinase substrate motif;MDC1 BRCT domain binding motif;Plk1 PBD domain binding motif	Pcyt1a								1	0.453346	0.416822	1.46073	0.943468	0.0639112	0.845648	-0.514354	-0.173818	0.165565	0.644596	0.465104	0.392621	0.523362	0.25994	-1.43607	-1.05188	0.647188	0.166635	-1.96352	-1.26428	0.107009	0.820165	0.344391	0.267437	Not Defined	1;2;5;6;9;26;27;1;3;4;8;18;2;10;16;28;1;2;4;10;11;14;18;26;27;28;1;3;4;5;7;8;10;11;13;14;15;17;19;20;21;23;25;4;6;7;2;3;4;5;6;9;17;21;22;23;24	P49586	Mus musculus	Choline-phosphate cytidylyltransferase A	P49586	PCY1A_MOUSE	TSPSSSPASLSR	342	_TS[Phospho (STY)]PS[Phospho (STY)]S[Phospho (STY)]SPASLSR_.2;_TSPSS[Phospho (STY)]S[Phospho (STY)]PAS[Phospho (STY)]LSR_.2;_T[Phospho (STY)]SPS[Phospho (STY)]SSPASLS[Phospho (STY)]R_.2;_T[Phospho (STY)]SPSSS[Phospho (STY)]PAS[Phospho (STY)]LSR_.2;_T[Phospho (STY)]SPS[Phospho (STY)]SSPAS[Phospho (STY)]LSR_.2;_T[Phospho (STY)]SPSS[Phospho (STY)]SPAS[Phospho (STY)]LSR_.2;_T[Phospho (STY)]SPSSS[Phospho (STY)]PASLS[Phospho (STY)]R_.2;_T[Phospho (STY)]SPSSS[Phospho (STY)]PASLS[Phospho (STY)]R_.2;_TSPSS[Phospho (STY)]S[Phospho (STY)]PASLS[Phospho (STY)]R_.2;_T[Phospho (STY)]SPSSS[Phospho (STY)]PAS[Phospho (STY)]LSR_.2;_T[Phospho (STY)]SPS[Phospho (STY)]SSPAS[Phospho (STY)]LSR_.2;_T[Phospho (STY)]SPSS[Phospho (STY)]SPAS[Phospho (STY)]LSR_.2;_T[Phospho (STY)]SPSSS[Phospho (STY)]PAS[Phospho (STY)]LSR_.2;_TS[Phospho (STY)]PS[Phospho (STY)]S[Phospho (STY)]SPASLSR_.2;_T[Phospho (STY)]SPS[Phospho (STY)]SSPAS[Phospho (STY)]LSR_.2;_T[Phospho (STY)]SPSS[Phospho (STY)]SPAS[Phospho (STY)]LSR_.2;_T[Phospho (STY)]SPSSS[Phospho (STY)]PASLS[Phospho (STY)]R_.2;_TSPSS[Phospho (STY)]S[Phospho (STY)]PASLS[Phospho (STY)]R_.2;_T[Phospho (STY)]SPSSS[Phospho (STY)]PAS[Phospho (STY)]LSR_.2;_T[Phospho (STY)]SPS[Phospho (STY)]SSPAS[Phospho (STY)]LSR_.2;_TS[Phospho (STY)]PS[Phospho (STY)]S[Phospho (STY)]SPASLSR_.2;_T[Phospho (STY)]SPSS[Phospho (STY)]SPAS[Phospho (STY)]LSR_.2;_TSPSS[Phospho (STY)]S[Phospho (STY)]PAS[Phospho (STY)]LSR_.2;_TSPSS[Phospho (STY)]S[Phospho (STY)]PASLS[Phospho (STY)]R_.2;_T[Phospho (STY)]SPSS[Phospho (STY)]S[Phospho (STY)]PASLSR_.2;_TS[Phospho (STY)]PSS[Phospho (STY)]S[Phospho (STY)]PASLSR_.2;_T[Phospho (STY)]SPS[Phospho (STY)]SSPASLS[Phospho (STY)]R_.2;_T[Phospho (STY)]SPSSS[Phospho (STY)]PASLS[Phospho (STY)]R_.2;_T[Phospho (STY)]SPS[Phospho (STY)]SSPASLS[Phospho (STY)]R_.2;_T[Phospho (STY)]SPSS[Phospho (STY)]SPAS[Phospho (STY)]LSR_.2;_TS[Phospho (STY)]PS[Phospho (STY)]S[Phospho (STY)]SPASLSR_.2;_T[Phospho (STY)]SPS[Phospho (STY)]SSPAS[Phospho (STY)]LSR_.2;_T[Phospho (STY)]SPSSS[Phospho (STY)]PASLS[Phospho (STY)]R_.2;_T[Phospho (STY)]SPSSS[Phospho (STY)]PAS[Phospho (STY)]LSR_.2;_T[Phospho (STY)]SPSS[Phospho (STY)]S[Phospho (STY)]PASLSR_.2;_TS[Phospho (STY)]PSS[Phospho (STY)]S[Phospho (STY)]PASLSR_.2;_TSPSS[Phospho (STY)]S[Phospho (STY)]PAS[Phospho (STY)]LSR_.2;_TSPSS[Phospho (STY)]S[Phospho (STY)]PASLS[Phospho (STY)]R_.2;_T[Phospho (STY)]SPSS[Phospho (STY)]SPAS[Phospho (STY)]LSR_.2;_TS[Phospho (STY)]PS[Phospho (STY)]S[Phospho (STY)]SPASLSR_.2;_T[Phospho (STY)]SPSSS[Phospho (STY)]PASLS[Phospho (STY)]R_.2;_T[Phospho (STY)]SPSSS[Phospho (STY)]PAS[Phospho (STY)]LSR_.2;_T[Phospho (STY)]SPS[Phospho (STY)]SSPASLS[Phospho (STY)]R_.2;_TS[Phospho (STY)]PS[Phospho (STY)]S[Phospho (STY)]SPASLSR_.2;_T[Phospho (STY)]SPS[Phospho (STY)]SSPAS[Phospho (STY)]LSR_.2;_T[Phospho (STY)]SPSSS[Phospho (STY)]PASLS[Phospho (STY)]R_.2;_TSPSS[Phospho (STY)]S[Phospho (STY)]PAS[Phospho (STY)]LSR_.2;_T[Phospho (STY)]SPSS[Phospho (STY)]SPAS[Phospho (STY)]LSR_.2;_T[Phospho (STY)]SPSSS[Phospho (STY)]PAS[Phospho (STY)]LSR_.2;_T[Phospho (STY)]SPSS[Phospho (STY)]S[Phospho (STY)]PASLSR_.2;_TS[Phospho (STY)]PSS[Phospho (STY)]S[Phospho (STY)]PASLSR_.2;_TSPSS[Phospho (STY)]S[Phospho (STY)]PASLS[Phospho (STY)]R_.2	_T[Phospho (STY): 0%]S[Phospho (STY): 0%]PS[Phospho (STY): 3.8%]S[Phospho (STY): 96.2%]S[Phospho (STY): 100%]PAS[Phospho (STY): 99.8%]LS[Phospho (STY): 0.2%]R_;_T[Phospho (STY): 3.3%]S[Phospho (STY): 4%]PS[Phospho (STY): 18.2%]S[Phospho (STY): 83.6%]S[Phospho (STY): 77.2%]PAS[Phospho (STY): 82.4%]LS[Phospho (STY): 31.4%]R_;_T[Phospho (STY): 40.9%]S[Phospho (STY): 0.7%]PS[Phospho (STY): 5.9%]S[Phospho (STY): 62.7%]S[Phospho (STY): 94.2%]PAS[Phospho (STY): 95.1%]LS[Phospho (STY): 0.6%]R_;_T[Phospho (STY): 19%]S[Phospho (STY): 3.2%]PS[Phospho (STY): 36.6%]S[Phospho (STY): 53.5%]S[Phospho (STY): 94.3%]PAS[Phospho (STY): 91.6%]LS[Phospho (STY): 1.7%]R_;_T[Phospho (STY): 19.9%]S[Phospho (STY): 33.7%]PS[Phospho (STY): 10.8%]S[Phospho (STY): 78.9%]S[Phospho (STY): 73.2%]PAS[Phospho (STY): 83.5%]LS[Phospho (STY): 0%]R_;_T[Phospho (STY): 20.5%]S[Phospho (STY): 34.7%]PS[Phospho (STY): 10%]S[Phospho (STY): 77.6%]S[Phospho (STY): 72.3%]PAS[Phospho (STY): 84.9%]LS[Phospho (STY): 0%]R_;_T[Phospho (STY): 19.3%]S[Phospho (STY): 32.6%]PS[Phospho (STY): 15%]S[Phospho (STY): 82%]S[Phospho (STY): 74%]PAS[Phospho (STY): 77.1%]LS[Phospho (STY): 0%]R_;_T[Phospho (STY): 21%]S[Phospho (STY): 35.3%]PS[Phospho (STY): 15.1%]S[Phospho (STY): 80.8%]S[Phospho (STY): 72.3%]PAS[Phospho (STY): 75.4%]LS[Phospho (STY): 0%]R_;_T[Phospho (STY): 22.7%]S[Phospho (STY): 38.4%]PS[Phospho (STY): 12.1%]S[Phospho (STY): 76.8%]S[Phospho (STY): 70%]PAS[Phospho (STY): 80.1%]LS[Phospho (STY): 0%]R_;_T[Phospho (STY): 19.5%]S[Phospho (STY): 32.9%]PS[Phospho (STY): 15.4%]S[Phospho (STY): 82.1%]S[Phospho (STY): 74%]PAS[Phospho (STY): 76.1%]LS[Phospho (STY): 0%]R_;_T[Phospho (STY): 22.8%]S[Phospho (STY): 38.3%]PS[Phospho (STY): 16.9%]S[Phospho (STY): 79.1%]S[Phospho (STY): 69.2%]PAS[Phospho (STY): 73.6%]LS[Phospho (STY): 0%]R_;_T[Phospho (STY): 31.6%]S[Phospho (STY): 51.5%]PS[Phospho (STY): 20.7%]S[Phospho (STY): 72.6%]S[Phospho (STY): 59.7%]PAS[Phospho (STY): 63.9%]LS[Phospho (STY): 0%]R_;_T[Phospho (STY): 4.3%]S[Phospho (STY): 7.1%]PS[Phospho (STY): 8.9%]S[Phospho (STY): 87.9%]S[Phospho (STY): 97.6%]PAS[Phospho (STY): 94.2%]LS[Phospho (STY): 0%]R_;_T[Phospho (STY): 0.1%]S[Phospho (STY): 2.2%]PS[Phospho (STY): 96.5%]S[Phospho (STY): 99.7%]S[Phospho (STY): 98.7%]PAS[Phospho (STY): 2.7%]LS[Phospho (STY): 0%]R_;_T[Phospho (STY): 0.1%]S[Phospho (STY): 2.2%]PS[Phospho (STY): 95.7%]S[Phospho (STY): 99.7%]S[Phospho (STY): 98.6%]PAS[Phospho (STY): 3.6%]LS[Phospho (STY): 0%]R_;_T[Phospho (STY): 21.5%]S[Phospho (STY): 35.1%]PS[Phospho (STY): 58.5%]S[Phospho (STY): 94.4%]S[Phospho (STY): 83.4%]PAS[Phospho (STY): 7.1%]LS[Phospho (STY): 0%]R_;_T[Phospho (STY): 8%]S[Phospho (STY): 11.6%]PS[Phospho (STY): 67.9%]S[Phospho (STY): 73%]S[Phospho (STY): 88.4%]PAS[Phospho (STY): 51.1%]LS[Phospho (STY): 0.1%]R_;_T[Phospho (STY): 0.9%]S[Phospho (STY): 1.3%]PS[Phospho (STY): 86.2%]S[Phospho (STY): 93.9%]S[Phospho (STY): 95.4%]PAS[Phospho (STY): 12.5%]LS[Phospho (STY): 9.8%]R_;_T[Phospho (STY): 22.7%]S[Phospho (STY): 35.4%]PS[Phospho (STY): 41.3%]S[Phospho (STY): 91.1%]S[Phospho (STY): 75.6%]PAS[Phospho (STY): 33.2%]LS[Phospho (STY): 0.7%]R_;_T[Phospho (STY): 3.2%]S[Phospho (STY): 94.9%]PS[Phospho (STY): 4.3%]S[Phospho (STY): 49.9%]S[Phospho (STY): 49.5%]PAS[Phospho (STY): 98.2%]LS[Phospho (STY): 0%]R_;_T[Phospho (STY): 38.6%]S[Phospho (STY): 59.4%]PS[Phospho (STY): 11.9%]S[Phospho (STY): 64.3%]S[Phospho (STY): 57.8%]PAS[Phospho (STY): 67.2%]LS[Phospho (STY): 0.7%]R_;_T[Phospho (STY): 38.6%]S[Phospho (STY): 59.1%]PS[Phospho (STY): 14.9%]S[Phospho (STY): 66.6%]S[Phospho (STY): 58.2%]PAS[Phospho (STY): 62.1%]LS[Phospho (STY): 0.5%]R_;_T[Phospho (STY): 38.5%]S[Phospho (STY): 59.1%]PS[Phospho (STY): 13.9%]S[Phospho (STY): 64.9%]S[Phospho (STY): 57.3%]PAS[Phospho (STY): 65.8%]LS[Phospho (STY): 0.5%]R_;_T[Phospho (STY): 38.3%]S[Phospho (STY): 58.6%]PS[Phospho (STY): 17.3%]S[Phospho (STY): 67.2%]S[Phospho (STY): 57.5%]PAS[Phospho (STY): 60.3%]LS[Phospho (STY): 0.7%]R_;_T[Phospho (STY): 35.9%]S[Phospho (STY): 64.1%]PS[Phospho (STY): 10.8%]S[Phospho (STY): 55%]S[Phospho (STY): 48.5%]PAS[Phospho (STY): 85.7%]LS[Phospho (STY): 0%]R_;_T[Phospho (STY): 36.1%]S[Phospho (STY): 63.8%]PS[Phospho (STY): 21.7%]S[Phospho (STY): 60.3%]S[Phospho (STY): 45.4%]PAS[Phospho (STY): 72.8%]LS[Phospho (STY): 0%]R_;_T[Phospho (STY): 36.1%]S[Phospho (STY): 63.8%]PS[Phospho (STY): 20.9%]S[Phospho (STY): 59.4%]S[Phospho (STY): 45.3%]PAS[Phospho (STY): 74.4%]LS[Phospho (STY): 0%]R_;_T[Phospho (STY): 35.9%]S[Phospho (STY): 64.1%]PS[Phospho (STY): 0.1%]S[Phospho (STY): 50%]S[Phospho (STY): 50%]PAS[Phospho (STY): 94.2%]LS[Phospho (STY): 5.8%]R_;_T[Phospho (STY): 30.9%]S[Phospho (STY): 48.9%]PS[Phospho (STY): 38.7%]S[Phospho (STY): 92.9%]S[Phospho (STY): 81.2%]PAS[Phospho (STY): 7.3%]LS[Phospho (STY): 0%]R_;_T[Phospho (STY): 4.4%]S[Phospho (STY): 80.2%]PS[Phospho (STY): 29.3%]S[Phospho (STY): 80.4%]S[Phospho (STY): 75.7%]PAS[Phospho (STY): 29.9%]LS[Phospho (STY): 0.1%]R_;_T[Phospho (STY): 36.6%]S[Phospho (STY): 63.4%]PS[Phospho (STY): 41%]S[Phospho (STY): 92.7%]S[Phospho (STY): 63.3%]PAS[Phospho (STY): 3%]LS[Phospho (STY): 0%]R_;_T[Phospho (STY): 36.5%]S[Phospho (STY): 63.4%]PS[Phospho (STY): 42.3%]S[Phospho (STY): 92.8%]S[Phospho (STY): 62.1%]PAS[Phospho (STY): 2.9%]LS[Phospho (STY): 0%]R_;_T[Phospho (STY): 35.9%]S[Phospho (STY): 62.7%]PS[Phospho (STY): 28.7%]S[Phospho (STY): 95%]S[Phospho (STY): 67.5%]PAS[Phospho (STY): 10.1%]LS[Phospho (STY): 0%]R_;_T[Phospho (STY): 38.7%]S[Phospho (STY): 59%]PS[Phospho (STY): 17.7%]S[Phospho (STY): 69.5%]S[Phospho (STY): 59%]PAS[Phospho (STY): 55.4%]LS[Phospho (STY): 0.7%]R_;_T[Phospho (STY): 38.9%]S[Phospho (STY): 59.3%]PS[Phospho (STY): 15.5%]S[Phospho (STY): 69.7%]S[Phospho (STY): 60.4%]PAS[Phospho (STY): 55.5%]LS[Phospho (STY): 0.7%]R_;_T[Phospho (STY): 38.6%]S[Phospho (STY): 61.4%]PS[Phospho (STY): 50.5%]S[Phospho (STY): 94.9%]S[Phospho (STY): 54.4%]PAS[Phospho (STY): 0.2%]LS[Phospho (STY): 0%]R_;_T[Phospho (STY): 38.6%]S[Phospho (STY): 61.4%]PS[Phospho (STY): 51.2%]S[Phospho (STY): 94.9%]S[Phospho (STY): 53.8%]PAS[Phospho (STY): 0.2%]LS[Phospho (STY): 0%]R_;_T[Phospho (STY): 34.5%]S[Phospho (STY): 56.9%]PS[Phospho (STY): 46.6%]S[Phospho (STY): 52.8%]S[Phospho (STY): 57.5%]PAS[Phospho (STY): 51.6%]LS[Phospho (STY): 0%]R_;_T[Phospho (STY): 30.8%]S[Phospho (STY): 52%]PS[Phospho (STY): 36.4%]S[Phospho (STY): 83.3%]S[Phospho (STY): 55.6%]PAS[Phospho (STY): 41.4%]LS[Phospho (STY): 0.4%]R_;_T[Phospho (STY): 39.2%]S[Phospho (STY): 58.5%]PS[Phospho (STY): 39.4%]S[Phospho (STY): 94.9%]S[Phospho (STY): 66.8%]PAS[Phospho (STY): 1.2%]LS[Phospho (STY): 0%]R_;_T[Phospho (STY): 36.7%]S[Phospho (STY): 61.1%]PS[Phospho (STY): 19.1%]S[Phospho (STY): 57%]S[Phospho (STY): 80.3%]PAS[Phospho (STY): 45.6%]LS[Phospho (STY): 0.2%]R_;_T[Phospho (STY): 36.6%]S[Phospho (STY): 60.8%]PS[Phospho (STY): 19.4%]S[Phospho (STY): 57.8%]S[Phospho (STY): 80.2%]PAS[Phospho (STY): 45%]LS[Phospho (STY): 0.2%]R_;_T[Phospho (STY): 36.7%]S[Phospho (STY): 61.2%]PS[Phospho (STY): 18.5%]S[Phospho (STY): 55.2%]S[Phospho (STY): 80.5%]PAS[Phospho (STY): 47.6%]LS[Phospho (STY): 0.2%]R_;_T[Phospho (STY): 36.9%]S[Phospho (STY): 61.3%]PS[Phospho (STY): 21%]S[Phospho (STY): 59.7%]S[Phospho (STY): 78.7%]PAS[Phospho (STY): 42.1%]LS[Phospho (STY): 0.2%]R_;_T[Phospho (STY): 35.9%]S[Phospho (STY): 59.7%]PS[Phospho (STY): 19.9%]S[Phospho (STY): 58.6%]S[Phospho (STY): 79.8%]PAS[Phospho (STY): 45.8%]LS[Phospho (STY): 0.2%]R_;_T[Phospho (STY): 39%]S[Phospho (STY): 60.8%]PS[Phospho (STY): 46.6%]S[Phospho (STY): 95.3%]S[Phospho (STY): 57.8%]PAS[Phospho (STY): 0.5%]LS[Phospho (STY): 0%]R_;_T[Phospho (STY): 37.7%]S[Phospho (STY): 62.3%]PS[Phospho (STY): 49.4%]S[Phospho (STY): 95.7%]S[Phospho (STY): 54.2%]PAS[Phospho (STY): 0.7%]LS[Phospho (STY): 0%]R_;_T[Phospho (STY): 37%]S[Phospho (STY): 61.6%]PS[Phospho (STY): 54.7%]S[Phospho (STY): 96%]S[Phospho (STY): 50.5%]PAS[Phospho (STY): 0.2%]LS[Phospho (STY): 0%]R_;_T[Phospho (STY): 37.2%]S[Phospho (STY): 62.7%]PS[Phospho (STY): 54.6%]S[Phospho (STY): 96.3%]S[Phospho (STY): 49.1%]PAS[Phospho (STY): 0%]LS[Phospho (STY): 0%]R_;_T[Phospho (STY): 5%]S[Phospho (STY): 89.9%]PS[Phospho (STY): 98.9%]S[Phospho (STY): 89.5%]S[Phospho (STY): 16.2%]PAS[Phospho (STY): 0.5%]LS[Phospho (STY): 0%]R_;_T[Phospho (STY): 36.9%]S[Phospho (STY): 63.1%]PS[Phospho (STY): 55.5%]S[Phospho (STY): 96.4%]S[Phospho (STY): 48%]PAS[Phospho (STY): 0.1%]LS[Phospho (STY): 0%]R_;_T[Phospho (STY): 38.9%]S[Phospho (STY): 55%]PS[Phospho (STY): 87.7%]S[Phospho (STY): 87.8%]S[Phospho (STY): 29.2%]PAS[Phospho (STY): 1.4%]LS[Phospho (STY): 0%]R_;_T[Phospho (STY): 38%]S[Phospho (STY): 62%]PS[Phospho (STY): 93.8%]S[Phospho (STY): 93%]S[Phospho (STY): 13.2%]PAS[Phospho (STY): 0%]LS[Phospho (STY): 0%]R_;_T[Phospho (STY): 38.5%]S[Phospho (STY): 61.5%]PS[Phospho (STY): 93.4%]S[Phospho (STY): 92.4%]S[Phospho (STY): 14.2%]PAS[Phospho (STY): 0%]LS[Phospho (STY): 0%]R_;_T[Phospho (STY): 38.5%]S[Phospho (STY): 61.5%]PS[Phospho (STY): 92.6%]S[Phospho (STY): 92.5%]S[Phospho (STY): 14.9%]PAS[Phospho (STY): 0%]LS[Phospho (STY): 0%]R_;_T[Phospho (STY): 38.5%]S[Phospho (STY): 61.5%]PS[Phospho (STY): 92.7%]S[Phospho (STY): 92.5%]S[Phospho (STY): 14.8%]PAS[Phospho (STY): 0%]LS[Phospho (STY): 0%]R_;_T[Phospho (STY): 38.1%]S[Phospho (STY): 61.9%]PS[Phospho (STY): 94.5%]S[Phospho (STY): 92.9%]S[Phospho (STY): 12.6%]PAS[Phospho (STY): 0%]LS[Phospho (STY): 0%]R_;_T[Phospho (STY): 36.8%]S[Phospho (STY): 63.2%]PS[Phospho (STY): 99.5%]S[Phospho (STY): 94.2%]S[Phospho (STY): 6.2%]PAS[Phospho (STY): 0%]LS[Phospho (STY): 0%]R_;_T[Phospho (STY): 36.9%]S[Phospho (STY): 63.1%]PS[Phospho (STY): 99.6%]S[Phospho (STY): 94.3%]S[Phospho (STY): 6.1%]PAS[Phospho (STY): 0%]LS[Phospho (STY): 0%]R_;_T[Phospho (STY): 37.5%]S[Phospho (STY): 60.8%]PS[Phospho (STY): 70%]S[Phospho (STY): 73.7%]S[Phospho (STY): 38.9%]PAS[Phospho (STY): 18.9%]LS[Phospho (STY): 0.1%]R_;_T[Phospho (STY): 38%]S[Phospho (STY): 61.8%]PS[Phospho (STY): 91.9%]S[Phospho (STY): 91.7%]S[Phospho (STY): 14.4%]PAS[Phospho (STY): 2.2%]LS[Phospho (STY): 0%]R_;_T[Phospho (STY): 37.3%]S[Phospho (STY): 62.7%]PS[Phospho (STY): 84.4%]S[Phospho (STY): 81.7%]S[Phospho (STY): 33.9%]PAS[Phospho (STY): 0%]LS[Phospho (STY): 0%]R_;_T[Phospho (STY): 37.3%]S[Phospho (STY): 62.6%]PS[Phospho (STY): 84.5%]S[Phospho (STY): 81.8%]S[Phospho (STY): 33.7%]PAS[Phospho (STY): 0%]LS[Phospho (STY): 0%]R_;_T[Phospho (STY): 37.5%]S[Phospho (STY): 61.8%]PS[Phospho (STY): 94.2%]S[Phospho (STY): 80.3%]S[Phospho (STY): 17.3%]PAS[Phospho (STY): 8.8%]LS[Phospho (STY): 0%]R_;_T[Phospho (STY): 37.5%]S[Phospho (STY): 61.9%]PS[Phospho (STY): 93.3%]S[Phospho (STY): 78.7%]S[Phospho (STY): 17.9%]PAS[Phospho (STY): 10.6%]LS[Phospho (STY): 0%]R_;_T[Phospho (STY): 37.5%]S[Phospho (STY): 61.9%]PS[Phospho (STY): 93.1%]S[Phospho (STY): 78.5%]S[Phospho (STY): 18.1%]PAS[Phospho (STY): 11%]LS[Phospho (STY): 0%]R_;_T[Phospho (STY): 37.5%]S[Phospho (STY): 61.9%]PS[Phospho (STY): 93.9%]S[Phospho (STY): 79.9%]S[Phospho (STY): 17.5%]PAS[Phospho (STY): 9.3%]LS[Phospho (STY): 0%]R_;_T[Phospho (STY): 37.4%]S[Phospho (STY): 61.8%]PS[Phospho (STY): 93.5%]S[Phospho (STY): 79.4%]S[Phospho (STY): 17.8%]PAS[Phospho (STY): 10.1%]LS[Phospho (STY): 0%]R_;_T[Phospho (STY): 37.5%]S[Phospho (STY): 61.8%]PS[Phospho (STY): 93.9%]S[Phospho (STY): 79.8%]S[Phospho (STY): 17.5%]PAS[Phospho (STY): 9.4%]LS[Phospho (STY): 0%]R_;_T[Phospho (STY): 36.2%]S[Phospho (STY): 63.7%]PS[Phospho (STY): 49%]S[Phospho (STY): 85.5%]S[Phospho (STY): 43%]PAS[Phospho (STY): 22.4%]LS[Phospho (STY): 0.1%]R_;_T[Phospho (STY): 36.3%]S[Phospho (STY): 63.6%]PS[Phospho (STY): 52.1%]S[Phospho (STY): 88.3%]S[Phospho (STY): 42.8%]PAS[Phospho (STY): 16.8%]LS[Phospho (STY): 0.1%]R_;_T[Phospho (STY): 36.9%]S[Phospho (STY): 63.1%]PS[Phospho (STY): 97.2%]S[Phospho (STY): 69.9%]S[Phospho (STY): 6.1%]PAS[Phospho (STY): 26.8%]LS[Phospho (STY): 0%]R_;_T[Phospho (STY): 36.5%]S[Phospho (STY): 63.4%]PS[Phospho (STY): 82.6%]S[Phospho (STY): 80.8%]S[Phospho (STY): 20.7%]PAS[Phospho (STY): 15.9%]LS[Phospho (STY): 0.1%]R_;_T[Phospho (STY): 36.7%]S[Phospho (STY): 63.3%]PS[Phospho (STY): 96.1%]S[Phospho (STY): 58.2%]S[Phospho (STY): 5.7%]PAS[Phospho (STY): 40%]LS[Phospho (STY): 0%]R_;_T[Phospho (STY): 34.9%]S[Phospho (STY): 65.1%]PS[Phospho (STY): 80.6%]S[Phospho (STY): 95%]S[Phospho (STY): 20.2%]PAS[Phospho (STY): 4.2%]LS[Phospho (STY): 0%]R_;_T[Phospho (STY): 34.8%]S[Phospho (STY): 65.2%]PS[Phospho (STY): 70%]S[Phospho (STY): 92.1%]S[Phospho (STY): 30.5%]PAS[Phospho (STY): 7.3%]LS[Phospho (STY): 0%]R_;_T[Phospho (STY): 34.8%]S[Phospho (STY): 65.2%]PS[Phospho (STY): 69.9%]S[Phospho (STY): 92.8%]S[Phospho (STY): 30.7%]PAS[Phospho (STY): 6.6%]LS[Phospho (STY): 0%]R_;_T[Phospho (STY): 34.8%]S[Phospho (STY): 65.2%]PS[Phospho (STY): 72%]S[Phospho (STY): 93%]S[Phospho (STY): 28.6%]PAS[Phospho (STY): 6.4%]LS[Phospho (STY): 0%]R_;_T[Phospho (STY): 34.8%]S[Phospho (STY): 65.2%]PS[Phospho (STY): 69.6%]S[Phospho (STY): 93.1%]S[Phospho (STY): 30.9%]PAS[Phospho (STY): 6.4%]LS[Phospho (STY): 0%]R_;_T[Phospho (STY): 34.8%]S[Phospho (STY): 65.2%]PS[Phospho (STY): 70%]S[Phospho (STY): 93.5%]S[Phospho (STY): 30.6%]PAS[Phospho (STY): 6%]LS[Phospho (STY): 0%]R_;_T[Phospho (STY): 34.8%]S[Phospho (STY): 65.2%]PS[Phospho (STY): 71.7%]S[Phospho (STY): 92.8%]S[Phospho (STY): 28.8%]PAS[Phospho (STY): 6.7%]LS[Phospho (STY): 0%]R_;_T[Phospho (STY): 35.7%]S[Phospho (STY): 64.3%]PS[Phospho (STY): 96.8%]S[Phospho (STY): 58.6%]S[Phospho (STY): 44.6%]PAS[Phospho (STY): 0%]LS[Phospho (STY): 0%]R_;_T[Phospho (STY): 35.7%]S[Phospho (STY): 64.3%]PS[Phospho (STY): 96.7%]S[Phospho (STY): 56.8%]S[Phospho (STY): 46.5%]PAS[Phospho (STY): 0%]LS[Phospho (STY): 0%]R_;_T[Phospho (STY): 50.5%]S[Phospho (STY): 58.4%]PS[Phospho (STY): 91.5%]S[Phospho (STY): 53.8%]S[Phospho (STY): 25.2%]PAS[Phospho (STY): 20.5%]LS[Phospho (STY): 0%]R_;_T[Phospho (STY): 39%]S[Phospho (STY): 62.6%]PS[Phospho (STY): 98.9%]S[Phospho (STY): 85.8%]S[Phospho (STY): 13.7%]PAS[Phospho (STY): 0%]LS[Phospho (STY): 0%]R_;_T[Phospho (STY): 38.9%]S[Phospho (STY): 62.6%]PS[Phospho (STY): 98.9%]S[Phospho (STY): 85.8%]S[Phospho (STY): 13.7%]PAS[Phospho (STY): 0%]LS[Phospho (STY): 0%]R_;_T[Phospho (STY): 37.1%]S[Phospho (STY): 58%]PS[Phospho (STY): 86.5%]S[Phospho (STY): 86.5%]S[Phospho (STY): 31.9%]PAS[Phospho (STY): 0%]LS[Phospho (STY): 0%]R_;_T[Phospho (STY): 35.3%]S[Phospho (STY): 64.7%]PS[Phospho (STY): 80%]S[Phospho (STY): 89.2%]S[Phospho (STY): 20.3%]PAS[Phospho (STY): 10.5%]LS[Phospho (STY): 0%]R_;_T[Phospho (STY): 35.3%]S[Phospho (STY): 64.7%]PS[Phospho (STY): 79.1%]S[Phospho (STY): 88.7%]S[Phospho (STY): 21.1%]PAS[Phospho (STY): 11%]LS[Phospho (STY): 0%]R_;_T[Phospho (STY): 37.8%]S[Phospho (STY): 62.2%]PS[Phospho (STY): 75.6%]S[Phospho (STY): 82.5%]S[Phospho (STY): 41.9%]PAS[Phospho (STY): 0%]LS[Phospho (STY): 0%]R_;_T[Phospho (STY): 37.8%]S[Phospho (STY): 62.2%]PS[Phospho (STY): 75.2%]S[Phospho (STY): 82.3%]S[Phospho (STY): 42.5%]PAS[Phospho (STY): 0%]LS[Phospho (STY): 0%]R_;_T[Phospho (STY): 87.5%]S[Phospho (STY): 12.5%]PS[Phospho (STY): 5.6%]S[Phospho (STY): 99.3%]S[Phospho (STY): 95%]PAS[Phospho (STY): 0.1%]LS[Phospho (STY): 0%]R_;_T[Phospho (STY): 84.8%]S[Phospho (STY): 11.2%]PS[Phospho (STY): 32.5%]S[Phospho (STY): 94.5%]S[Phospho (STY): 76.7%]PAS[Phospho (STY): 0.2%]LS[Phospho (STY): 0%]R_;_T[Phospho (STY): 85%]S[Phospho (STY): 11.4%]PS[Phospho (STY): 33.6%]S[Phospho (STY): 94%]S[Phospho (STY): 75.8%]PAS[Phospho (STY): 0.2%]LS[Phospho (STY): 0%]R_;_T[Phospho (STY): 86.6%]S[Phospho (STY): 13.3%]PS[Phospho (STY): 18.2%]S[Phospho (STY): 88.5%]S[Phospho (STY): 80.8%]PAS[Phospho (STY): 12.5%]LS[Phospho (STY): 0.1%]R_;_T[Phospho (STY): 66.9%]S[Phospho (STY): 9.1%]PS[Phospho (STY): 76.5%]S[Phospho (STY): 79.9%]S[Phospho (STY): 41.1%]PAS[Phospho (STY): 23.7%]LS[Phospho (STY): 2.9%]R_;_T[Phospho (STY): 87.7%]S[Phospho (STY): 12.3%]PS[Phospho (STY): 69.8%]S[Phospho (STY): 96.1%]S[Phospho (STY): 33.8%]PAS[Phospho (STY): 0.3%]LS[Phospho (STY): 0%]R_;_T[Phospho (STY): 88.2%]S[Phospho (STY): 11.8%]PS[Phospho (STY): 69.1%]S[Phospho (STY): 96.2%]S[Phospho (STY): 34.6%]PAS[Phospho (STY): 0.1%]LS[Phospho (STY): 0%]R_;_T[Phospho (STY): 87.9%]S[Phospho (STY): 12.1%]PS[Phospho (STY): 69.4%]S[Phospho (STY): 96.2%]S[Phospho (STY): 34.2%]PAS[Phospho (STY): 0.2%]LS[Phospho (STY): 0%]R_;_T[Phospho (STY): 87.7%]S[Phospho (STY): 12.3%]PS[Phospho (STY): 69.6%]S[Phospho (STY): 96.1%]S[Phospho (STY): 34%]PAS[Phospho (STY): 0.2%]LS[Phospho (STY): 0%]R_;_T[Phospho (STY): 89.2%]S[Phospho (STY): 10.8%]PS[Phospho (STY): 69.4%]S[Phospho (STY): 96.1%]S[Phospho (STY): 34.2%]PAS[Phospho (STY): 0.2%]LS[Phospho (STY): 0%]R_;_T[Phospho (STY): 88.6%]S[Phospho (STY): 10.3%]PS[Phospho (STY): 86.9%]S[Phospho (STY): 86.8%]S[Phospho (STY): 25%]PAS[Phospho (STY): 2.2%]LS[Phospho (STY): 0.2%]R_;_T[Phospho (STY): 89.7%]S[Phospho (STY): 10.2%]PS[Phospho (STY): 92.1%]S[Phospho (STY): 90.9%]S[Phospho (STY): 17.1%]PAS[Phospho (STY): 0%]LS[Phospho (STY): 0%]R_;_T[Phospho (STY): 88.6%]S[Phospho (STY): 11.3%]PS[Phospho (STY): 91.8%]S[Phospho (STY): 91%]S[Phospho (STY): 17.4%]PAS[Phospho (STY): 0%]LS[Phospho (STY): 0%]R_;_T[Phospho (STY): 87.3%]S[Phospho (STY): 12.7%]PS[Phospho (STY): 77%]S[Phospho (STY): 77%]S[Phospho (STY): 44.3%]PAS[Phospho (STY): 1.8%]LS[Phospho (STY): 0%]R_;_T[Phospho (STY): 92.3%]S[Phospho (STY): 7.7%]PS[Phospho (STY): 87.7%]S[Phospho (STY): 98.9%]S[Phospho (STY): 13.4%]PAS[Phospho (STY): 0%]LS[Phospho (STY): 0%]R_;_T[Phospho (STY): 92.3%]S[Phospho (STY): 7.7%]PS[Phospho (STY): 87.6%]S[Phospho (STY): 98.9%]S[Phospho (STY): 13.5%]PAS[Phospho (STY): 0%]LS[Phospho (STY): 0%]R_;_T[Phospho (STY): 89.8%]S[Phospho (STY): 10.2%]PS[Phospho (STY): 94.9%]S[Phospho (STY): 93%]S[Phospho (STY): 12.1%]PAS[Phospho (STY): 0%]LS[Phospho (STY): 0%]R_;_T[Phospho (STY): 89.8%]S[Phospho (STY): 10.2%]PS[Phospho (STY): 94.9%]S[Phospho (STY): 93%]S[Phospho (STY): 12%]PAS[Phospho (STY): 0%]LS[Phospho (STY): 0%]R_;_T[Phospho (STY): 91.1%]S[Phospho (STY): 8.9%]PS[Phospho (STY): 82.9%]S[Phospho (STY): 73.8%]S[Phospho (STY): 43.3%]PAS[Phospho (STY): 0%]LS[Phospho (STY): 0%]R_;_T[Phospho (STY): 89.8%]S[Phospho (STY): 10.1%]PS[Phospho (STY): 98.2%]S[Phospho (STY): 98.2%]S[Phospho (STY): 2.8%]PAS[Phospho (STY): 0.9%]LS[Phospho (STY): 0%]R_;_T[Phospho (STY): 89.9%]S[Phospho (STY): 10%]PS[Phospho (STY): 98.1%]S[Phospho (STY): 98.1%]S[Phospho (STY): 2.9%]PAS[Phospho (STY): 1%]LS[Phospho (STY): 0%]R_;_T[Phospho (STY): 90.1%]S[Phospho (STY): 9.9%]PS[Phospho (STY): 98.1%]S[Phospho (STY): 98.1%]S[Phospho (STY): 2.9%]PAS[Phospho (STY): 1%]LS[Phospho (STY): 0%]R_;_T[Phospho (STY): 89.9%]S[Phospho (STY): 10.1%]PS[Phospho (STY): 98.3%]S[Phospho (STY): 98.3%]S[Phospho (STY): 2.7%]PAS[Phospho (STY): 0.8%]LS[Phospho (STY): 0%]R_;_T[Phospho (STY): 89.4%]S[Phospho (STY): 10.5%]PS[Phospho (STY): 98.3%]S[Phospho (STY): 98.4%]S[Phospho (STY): 2.7%]PAS[Phospho (STY): 0.7%]LS[Phospho (STY): 0%]R_;_T[Phospho (STY): 98.9%]S[Phospho (STY): 1.2%]PS[Phospho (STY): 95.6%]S[Phospho (STY): 99.6%]S[Phospho (STY): 4.8%]PAS[Phospho (STY): 0%]LS[Phospho (STY): 0%]R_;_T[Phospho (STY): 98.9%]S[Phospho (STY): 1.1%]PS[Phospho (STY): 95.5%]S[Phospho (STY): 99.6%]S[Phospho (STY): 4.9%]PAS[Phospho (STY): 0%]LS[Phospho (STY): 0%]R_;_T[Phospho (STY): 89%]S[Phospho (STY): 11%]PS[Phospho (STY): 94%]S[Phospho (STY): 98.4%]S[Phospho (STY): 6.9%]PAS[Phospho (STY): 0.6%]LS[Phospho (STY): 0%]R_;_T[Phospho (STY): 89.4%]S[Phospho (STY): 10.6%]PS[Phospho (STY): 93.5%]S[Phospho (STY): 98.3%]S[Phospho (STY): 7.4%]PAS[Phospho (STY): 0.8%]LS[Phospho (STY): 0%]R_;_T[Phospho (STY): 89.2%]S[Phospho (STY): 10.8%]PS[Phospho (STY): 93.1%]S[Phospho (STY): 98.3%]S[Phospho (STY): 7.9%]PAS[Phospho (STY): 0.8%]LS[Phospho (STY): 0%]R_;_T[Phospho (STY): 89%]S[Phospho (STY): 11%]PS[Phospho (STY): 93.1%]S[Phospho (STY): 98.4%]S[Phospho (STY): 7.9%]PAS[Phospho (STY): 0.7%]LS[Phospho (STY): 0%]R_;_T[Phospho (STY): 89.3%]S[Phospho (STY): 10.7%]PS[Phospho (STY): 94.1%]S[Phospho (STY): 98.4%]S[Phospho (STY): 6.9%]PAS[Phospho (STY): 0.7%]LS[Phospho (STY): 0%]R_;_T[Phospho (STY): 89.1%]S[Phospho (STY): 10.9%]PS[Phospho (STY): 93%]S[Phospho (STY): 98.3%]S[Phospho (STY): 7.9%]PAS[Phospho (STY): 0.8%]LS[Phospho (STY): 0%]R_;_T[Phospho (STY): 99.2%]S[Phospho (STY): 0.8%]PS[Phospho (STY): 99.5%]S[Phospho (STY): 100%]S[Phospho (STY): 0.5%]PAS[Phospho (STY): 0%]LS[Phospho (STY): 0%]R_;_T[Phospho (STY): 89%]S[Phospho (STY): 11.1%]PS[Phospho (STY): 95.3%]S[Phospho (STY): 99.6%]S[Phospho (STY): 5%]PAS[Phospho (STY): 0%]LS[Phospho (STY): 0%]R_	0.000156315029016696;0.77232438325882;0.00591576797887683;0.017308296635747;0.000358912977389991;0.100200124084949;0.193056419491768;0.151234716176987;0.2267906665802;0.000379423232516274;0.692217171192169;0.59688127040863;0.042753703892231;2.94473938993178E-05;3.56485361407977E-05;0.0712813884019852;0.000734265428036451;0.0090256929397583;0.226620778441429;0.031779196113348;0.119333378970623;0.149055063724518;0.384918719530106;0.00722049782052636;0.108441822230816;0.000205377335078083;0.00020514965581242;0.00105305283796042;0.358962953090668;0.0729759037494659;0.0435111597180367;0.410482913255692;0.0287923645228148;0.101171292364597;0.553559601306915;0.00707481056451797;0.386150062084198;0.537881255149841;0.344977349042892;0.307811349630356;0.392105430364609;0.584738492965698;0.00213759206235409;0.194245055317879;0.36734727025032;0.00234187813475728;0.00200487370602787;9.99454059638083E-05;0.466339111328125;5.87320710110362E-06;1.06009192677448E-05;0.000133424822706729;3.60989943146706E-05;0.555315971374512;0.550355076789856;9.63549496191263E-07;0.615377008914948;0.000439166877185926;0.000460481358459219;1.00166994343454E-06;1.43479326197848E-06;0.000403671787353233;0.00075802521314472;0.0224356763064861;0.338683009147644;0.337228536605835;0.000160336698172614;0.619092583656311;0.109505116939545;0.0934580191969872;0.100619971752167;0.0943397805094719;0.490216434001923;0.00118043960537761;0.000116445873572957;0.158568143844604;0.36674290895462;3.74044793716166E-05;0.652441024780273;0.0663863494992256;0.0641684159636497;0.064017541706562;0.0599806047976017;2.62679495790508E-05;0.357388973236084;0.465405017137527;0.205059006810188;0.136683627963066;0.136985391378403;0.318576544523239;0.647074937820435;0.110394477844238;0.377784878015518;0.425463140010834;0.00123617192730308;0.112120077013969;8.65267884364584E-06;0.124549798667431;0.0290393829345703;2.5487638595223E-06;0.117596417665482;0.00210611266084015;2.36143000620359E-06;0.0024399736430496;0.0220521260052919;2.70846139756031E-05;3.292617839179E-05;0.0178162679076195;0.133992373943329;0.0767426937818527;0.120876543223858;0.10163476318121;0.0886581987142563;1.71146766660968E-05;0.100008577108383;0.00995996966958046;0.0100571177899837;1.43200495585916E-05;0.00752249639481306;1.56428723130375E-05;0.0477790795266628;0.011314214207232;7.7891098726468E-07;0.00769325345754623;0.00770061509683728;8.74525312610785E-07;0.00709508219733834;8.98526195669547E-07;0.00499989278614521;0.0502210855484009	12.4619178771973;16.3427066802979;14.0916528701782;12.9821920394897;13.7437105178833;23.6299285888672;23.4859828948975;20.6744174957275;24.1192169189453;15.9042291641235;25.2909755706787;23.2984790802002;21.4365119934082;4.92527341842651;14.0090055465698;19.7755260467529;14.3427839279175;3.36874723434448;14.7440690994263;27.8871898651123;21.5227394104004;19.6005840301514;22.4853630065918;17.4125289916992;29.0158214569092;21.5461463928223;12.9981498718262;20.8899440765381;33.982177734375;23.338171005249;14.8832130432129;27.39381980896;21.0311908721924;24.6702880859375;18.7885704040527;14.1647815704346;29.6341667175293;30.1082820892334;19.3669013977051;19.3793716430664;24.4192333221436;24.8305568695068;15.5348176956177;25.4136199951172;25.5563163757324;19.6790370941162;18.2049579620361;11.552752494812;23.6985683441162;14.7643136978149;11.5402269363403;18.1862697601318;7.18381643295288;32.7589454650879;18.9846382141113;12.6491422653198;25.2478637695313;13.9424619674683;13.786883354187;12.1809930801392;16.5114784240723;18.7868976593018;14.7138757705688;23.2331123352051;28.6329288482666;28.9799633026123;16.6664714813232;26.5861778259277;23.2906436920166;23.0547103881836;20.6021938323975;22.1765384674072;25.9335803985596;18.4218578338623;19.1953144073486;21.2937030792236;24.2875022888184;13.2637510299683;33.0055847167969;30.0889377593994;23.2720623016357;27.0570163726807;15.342978477478;5.25943660736084;26.6511878967285;27.3254241943359;16.6417179107666;21.3106899261475;21.8790683746338;26.2312202453613;30.030387878418;24.9021091461182;32.2078056335449;32.7292976379395;24.9463005065918;20.6768741607666;11.3786745071411;24.6978607177734;10.4817600250244;15.0478019714355;30.592191696167;22.0077095031738;19.3254928588867;16.7207622528076;13.2255754470825;16.6942672729492;16.3576583862305;25.8824653625488;37.7155685424805;35.2617835998535;28.0978412628174;25.8775634765625;24.0468921661377;14.9829626083374;26.7605018615723;24.3731441497803;21.4509162902832;17.6319847106934;21.3801136016846;14.9025611877441;29.5218601226807;25.431266784668;16.3062305450439;33.1570358276367;25.2613067626953;23.3505191802979;21.0169315338135;11.8927249908447;26.8277130126953;23.6797580718994	1;2;4;5;6;9;11	0;0.04;0.96;1;0.03;0.18;0.84;0.77;0.82;0.31;0.41;0.01;0.06;0.63;0.94;0.95;0.19;0.37;0.54;0.92;0.02;0.2;0.34;0.11;0.79;0.73;0.35;0.1;0.78;0.72;0.85;0.33;0.15;0.74;0.21;0.81;0.75;0.23;0.38;0.12;0.7;0.8;0.76;0.17;0.69;0.32;0.51;0.6;0.64;0.07;0.09;0.88;0.98;0;0.02;0.97;1;0.99;0.03;0.96;0.04;0.22;0.35;0.58;0.94;0.83;0.07;0.08;0.12;0.68;0.73;0.88;0.51;0.01;0.86;0.95;0.13;0.1;0.23;0.41;0.91;0.76;0.33;0.03;0.95;0.04;0.5;0.49;0.98;0;0.39;0.59;0.12;0.64;0.58;0.67;0.01;0.15;0.62;0.38;0.14;0.65;0.57;0.66;0.17;0.6;0.36;0.11;0.55;0.86;0.22;0.45;0.73;0.21;0.74;0.94;0.06;0.31;0.49;0.39;0.93;0.81;0.07;0;0.04;0.8;0.29;0.76;0.3;0.37;0.63;0.41;0.03;0.42;0.62;0.36;0.95;0.68;0.1;0.59;0.18;0.7;0.55;0.01;0.15;0.6;0.61;0.51;0.54;0.34;0.57;0.47;0.53;0.58;0.52;0.83;0.56;0.67;0.19;0.46;0.45;0.48;0.21;0.79;0.2;0.38;0.96;0.37;0.62;0.55;0.96;0.51;0;0.63;0.49;0.05;0.9;0.99;0.89;0.16;0.01;0.56;0.48;0.39;0.88;0.29;0.38;0.94;0.93;0.13;0.92;0.14;0.15;0.61;1;0.06;0.7;0.74;0.19;0.02;0.84;0.82;0.34;0.8;0.17;0.09;0.79;0.18;0.11;0.1;0.36;0.64;0.86;0.43;0.22;0.52;0.97;0.27;0.83;0.81;0.21;0.58;0.4;0.35;0.65;0.95;0.2;0.04;0.3;0.07;0.31;0.72;0.59;0.45;0.57;0.47;0.91;0.54;0.25;0.32;0.76;0.42;0.75;0.88;0.12;0.06;0.99;0.95;0;0.85;0.11;0.32;0.77;0.34;0.94;0.76;0.87;0.13;0.18;0.89;0.81;0.67;0.09;0.76;0.8;0.41;0.24;0.03;0.88;0.12;0.7;0.96;0.34;0;0.69;0.35;0.89;0.11;0.1;0.87;0.25;0.02;0.9;0.92;0.91;0.17;0.13;0.77;0.44;0.08;0.99;0.14;0.95;0.93;0.83;0.74;0.43;0.98;0.01;1;0.05;0.94;0.07	T;S	1.01772685063928;1.00874414370979;1.07309229309239;1.00355307928097;0.903526127935845;1.14354133329914;1.08520239238056;1.01772685063928;0.931626085544193;0.96148209032886;1.01885146219869;0.860619711494534;1.00874414370979;0.880763799036661;1.1313926177098;1.10012321133704;1.01772685063928;1.00874414370979;0.96148209032886;0.880763799036661;0.989934206381758;1.01094216304737;0.860619711494534;1.14354133329914;1.08520239238056;1.10012321133704;1.01772685063928;0.931626085544193;0.96148209032886;1.07309229309239;1.03008597280568;1.01885146219869;0.880763799036661;0.989934206381758;1.12407522531567;1.01094216304737;1.10610330554107;0.933385686403923;0.821149991364511;0.869884504051217;0.956342662566163;0.942972973343381;1.57775114150951;0.96148209032886;1.00355307928097;1.03008597280568;1.00874414370979;0.931626085544193;0.96148209032886;1.07309229309239;1.00355307928097;0.903526127935845;0.933385686403923;0.956342662566163;0.935263051824687;0.942972973343381;0.951923824745659	FALSE	3	_TSPSS[Phospho (STY)]S[Phospho (STY)]PAS[Phospho (STY)]LSR_.2;_TSPS[Phospho (STY)]S[Phospho (STY)]S[Phospho (STY)]PASLSR_.2;_TS[Phospho (STY)]PSS[Phospho (STY)]SPAS[Phospho (STY)]LSR_.2;_TS[Phospho (STY)]PSS[Phospho (STY)]S[Phospho (STY)]PASLSR_.2;_TS[Phospho (STY)]PS[Phospho (STY)]S[Phospho (STY)]SPASLSR_.2;_T[Phospho (STY)]SPSS[Phospho (STY)]S[Phospho (STY)]PASLSR_.2;_T[Phospho (STY)]SPS[Phospho (STY)]S[Phospho (STY)]SPASLSR_.2	Pcyt1a_S346_M3	7	SPSFRWPFSGKTSPSSSPASLSRCRAVTCDI	S
26.862	28.0581	28.1929	21.2873	28.1083	27.8886	28.1486	27.9269	28.0759	28.1024	21.14	27.8855	27.4055	27.4303	27.9058	27.9698	27.4082	27.1954	27.8732	27.7915	27.7622	27.4605	27.3425	27.3783	29.098	27.4374	27.5577	28.0183	alcohol metabolic process;amine metabolic process;biosynthetic process;CDP-choline pathway;cellular amine metabolic process;cellular biogenic amine metabolic process;cellular biosynthetic process;cellular lipid metabolic process;cellular metabolic process;cellular nitrogen compound metabolic process;cellular process;ethanolamine-containing compound metabolic process;glycerolipid biosynthetic process;glycerolipid metabolic process;glycerophospholipid biosynthetic process;glycerophospholipid metabolic process;lipid biosynthetic process;lipid metabolic process;metabolic process;nitrogen compound metabolic process;organophosphate metabolic process;phosphatidylcholine biosynthetic process;phosphatidylcholine metabolic process;phospholipid biosynthetic process;phospholipid metabolic process;primary metabolic process;small molecule metabolic process	binding;catalytic activity;choline-phosphate cytidylyltransferase activity;cytidylyltransferase activity;lipid binding;nucleotidyltransferase activity;transferase activity;transferase activity, transferring phosphorus-containing groups	cell part;cytoplasmic part;cytosol;endoplasmic reticulum membrane;endoplasmic reticulum part;glycogen granule;intracellular organelle part;intracellular part;membrane;membrane part;organelle membrane;organelle part	Glycerophospholipid metabolism;Phosphonate and phosphinate metabolism	Acetylation;Completeproteome;Cytoplasm;Lipidbiosynthesis;Lipidmetabolism;Membrane;Nucleotidyltransferase;Phospholipidbiosynthesis;Phospholipidmetabolism;Phosphoprotein;Referenceproteome;Repeat;Transferase;Ublconjugation	Casein kinase II substrate motif;ERK1,2 kinase substrate motif;GSK-3, ERK1, ERK2, CDK5 substrate motif;MAPKAPK2 kinase substrate motif;MDC1 BRCT domain binding motif;Plk1 PBD domain binding motif;WW domain binding motif	Pcyt1a								1	0.545571	0.330873	1.91802	1.10665	0.0290656	0.929494	0.200854	0.0812618	0.428446	0.303929	1.57774	0.907353	0.392077	0.377724	1.46696	0.843214	0.367448	0.386422	1.3858	0.798877	0.532254	0.275192	1.92776	1.086	Not Defined	15;18;23;1;2;3;4;5;6;7;8;9;10;11;12;13;14;15;16;17;18;19;20;21;22;23;24;25;26;27;28;4;11	P49586	Mus musculus	Choline-phosphate cytidylyltransferase A	P49586	PCY1A_MOUSE	TSPSSSPASLSR	342	_TS[Phospho (STY)]PSSSPASLS[Phospho (STY)]R_.2;_TS[Phospho (STY)]PSSSPAS[Phospho (STY)]LSR_.2;_T[Phospho (STY)]SPSS[Phospho (STY)]SPASLSR_.2;_T[Phospho (STY)]SPSSS[Phospho (STY)]PASLSR_.2;_TS[Phospho (STY)]PSS[Phospho (STY)]SPASLSR_.2;_TS[Phospho (STY)]PSSS[Phospho (STY)]PASLSR_.2;_TS[Phospho (STY)]PS[Phospho (STY)]SSPASLSR_.2;_TS[Phospho (STY)]PSSSPASLS[Phospho (STY)]R_.2;_TS[Phospho (STY)]PSSSPAS[Phospho (STY)]LSR_.2;_T[Phospho (STY)]SPSS[Phospho (STY)]SPASLSR_.2;_T[Phospho (STY)]SPSSS[Phospho (STY)]PASLSR_.2;_TS[Phospho (STY)]PSS[Phospho (STY)]SPASLSR_.2;_TS[Phospho (STY)]PSSS[Phospho (STY)]PASLSR_.2;_TS[Phospho (STY)]PS[Phospho (STY)]SSPASLSR_.2;_TS[Phospho (STY)]PSSSPASLS[Phospho (STY)]R_.2	_T[Phospho (STY): 0.2%]S[Phospho (STY): 28%]PS[Phospho (STY): 30%]S[Phospho (STY): 37.3%]S[Phospho (STY): 84.7%]PAS[Phospho (STY): 19.8%]LS[Phospho (STY): 0.1%]R_;_T[Phospho (STY): 0%]S[Phospho (STY): 0.3%]PS[Phospho (STY): 11.9%]S[Phospho (STY): 59.2%]S[Phospho (STY): 48.8%]PAS[Phospho (STY): 40.2%]LS[Phospho (STY): 39.6%]R_;_T[Phospho (STY): 0.6%]S[Phospho (STY): 1%]PS[Phospho (STY): 57.1%]S[Phospho (STY): 61.7%]S[Phospho (STY): 77.1%]PAS[Phospho (STY): 2.5%]LS[Phospho (STY): 0%]R_;_T[Phospho (STY): 17%]S[Phospho (STY): 83%]PS[Phospho (STY): 0%]S[Phospho (STY): 0%]S[Phospho (STY): 100%]PAS[Phospho (STY): 0%]LS[Phospho (STY): 0%]R_;_T[Phospho (STY): 7.6%]S[Phospho (STY): 92.4%]PS[Phospho (STY): 0%]S[Phospho (STY): 0%]S[Phospho (STY): 100%]PAS[Phospho (STY): 0%]LS[Phospho (STY): 0%]R_;_T[Phospho (STY): 17.4%]S[Phospho (STY): 82.6%]PS[Phospho (STY): 0%]S[Phospho (STY): 0%]S[Phospho (STY): 100%]PAS[Phospho (STY): 0%]LS[Phospho (STY): 0%]R_;_T[Phospho (STY): 2.7%]S[Phospho (STY): 97.3%]PS[Phospho (STY): 0%]S[Phospho (STY): 0.3%]S[Phospho (STY): 99.7%]PAS[Phospho (STY): 0%]LS[Phospho (STY): 0%]R_;_T[Phospho (STY): 0.1%]S[Phospho (STY): 99.9%]PS[Phospho (STY): 0%]S[Phospho (STY): 0%]S[Phospho (STY): 100%]PAS[Phospho (STY): 0%]LS[Phospho (STY): 0%]R_;_T[Phospho (STY): 4.4%]S[Phospho (STY): 95.6%]PS[Phospho (STY): 0%]S[Phospho (STY): 0%]S[Phospho (STY): 100%]PAS[Phospho (STY): 0%]LS[Phospho (STY): 0%]R_;_T[Phospho (STY): 3%]S[Phospho (STY): 97%]PS[Phospho (STY): 0%]S[Phospho (STY): 0%]S[Phospho (STY): 100%]PAS[Phospho (STY): 0%]LS[Phospho (STY): 0%]R_;_T[Phospho (STY): 0%]S[Phospho (STY): 100%]PS[Phospho (STY): 0%]S[Phospho (STY): 0%]S[Phospho (STY): 100%]PAS[Phospho (STY): 0%]LS[Phospho (STY): 0%]R_;_T[Phospho (STY): 3.4%]S[Phospho (STY): 96.6%]PS[Phospho (STY): 0%]S[Phospho (STY): 0%]S[Phospho (STY): 100%]PAS[Phospho (STY): 0%]LS[Phospho (STY): 0%]R_;_T[Phospho (STY): 5.1%]S[Phospho (STY): 94.9%]PS[Phospho (STY): 0%]S[Phospho (STY): 0%]S[Phospho (STY): 100%]PAS[Phospho (STY): 0%]LS[Phospho (STY): 0%]R_;_T[Phospho (STY): 9.1%]S[Phospho (STY): 90.9%]PS[Phospho (STY): 0%]S[Phospho (STY): 0%]S[Phospho (STY): 100%]PAS[Phospho (STY): 0%]LS[Phospho (STY): 0%]R_;_T[Phospho (STY): 6.2%]S[Phospho (STY): 93.8%]PS[Phospho (STY): 0%]S[Phospho (STY): 0%]S[Phospho (STY): 100%]PAS[Phospho (STY): 0%]LS[Phospho (STY): 0%]R_;_T[Phospho (STY): 6.3%]S[Phospho (STY): 93.7%]PS[Phospho (STY): 0%]S[Phospho (STY): 0%]S[Phospho (STY): 100%]PAS[Phospho (STY): 0%]LS[Phospho (STY): 0%]R_;_T[Phospho (STY): 4.6%]S[Phospho (STY): 95.4%]PS[Phospho (STY): 0%]S[Phospho (STY): 0%]S[Phospho (STY): 100%]PAS[Phospho (STY): 0%]LS[Phospho (STY): 0%]R_;_T[Phospho (STY): 4.4%]S[Phospho (STY): 95.6%]PS[Phospho (STY): 0%]S[Phospho (STY): 0%]S[Phospho (STY): 99.9%]PAS[Phospho (STY): 0.1%]LS[Phospho (STY): 0%]R_;_T[Phospho (STY): 8.6%]S[Phospho (STY): 91.4%]PS[Phospho (STY): 0%]S[Phospho (STY): 0%]S[Phospho (STY): 100%]PAS[Phospho (STY): 0%]LS[Phospho (STY): 0%]R_;_T[Phospho (STY): 0.4%]S[Phospho (STY): 99.6%]PS[Phospho (STY): 0%]S[Phospho (STY): 0%]S[Phospho (STY): 100%]PAS[Phospho (STY): 0%]LS[Phospho (STY): 0%]R_;_T[Phospho (STY): 21.5%]S[Phospho (STY): 78.5%]PS[Phospho (STY): 0%]S[Phospho (STY): 0.2%]S[Phospho (STY): 99.8%]PAS[Phospho (STY): 0%]LS[Phospho (STY): 0%]R_;_T[Phospho (STY): 0.3%]S[Phospho (STY): 99.7%]PS[Phospho (STY): 0%]S[Phospho (STY): 0.3%]S[Phospho (STY): 99.7%]PAS[Phospho (STY): 0%]LS[Phospho (STY): 0%]R_;_T[Phospho (STY): 0.4%]S[Phospho (STY): 99.6%]PS[Phospho (STY): 0%]S[Phospho (STY): 0.3%]S[Phospho (STY): 99.7%]PAS[Phospho (STY): 0%]LS[Phospho (STY): 0%]R_;_T[Phospho (STY): 21.6%]S[Phospho (STY): 78.4%]PS[Phospho (STY): 0%]S[Phospho (STY): 0.2%]S[Phospho (STY): 99.8%]PAS[Phospho (STY): 0%]LS[Phospho (STY): 0%]R_;_T[Phospho (STY): 22.1%]S[Phospho (STY): 77.9%]PS[Phospho (STY): 0%]S[Phospho (STY): 0%]S[Phospho (STY): 100%]PAS[Phospho (STY): 0%]LS[Phospho (STY): 0%]R_;_T[Phospho (STY): 22%]S[Phospho (STY): 78%]PS[Phospho (STY): 0%]S[Phospho (STY): 0%]S[Phospho (STY): 100%]PAS[Phospho (STY): 0%]LS[Phospho (STY): 0%]R_;_T[Phospho (STY): 23.8%]S[Phospho (STY): 76.2%]PS[Phospho (STY): 0%]S[Phospho (STY): 0%]S[Phospho (STY): 100%]PAS[Phospho (STY): 0%]LS[Phospho (STY): 0%]R_;_T[Phospho (STY): 3.5%]S[Phospho (STY): 59.4%]PS[Phospho (STY): 37.1%]S[Phospho (STY): 19.6%]S[Phospho (STY): 79.9%]PAS[Phospho (STY): 0.6%]LS[Phospho (STY): 0%]R_;_T[Phospho (STY): 0.7%]S[Phospho (STY): 94.8%]PS[Phospho (STY): 4.9%]S[Phospho (STY): 20.6%]S[Phospho (STY): 78.9%]PAS[Phospho (STY): 0.2%]LS[Phospho (STY): 0%]R_;_T[Phospho (STY): 27.2%]S[Phospho (STY): 43.2%]PS[Phospho (STY): 27.2%]S[Phospho (STY): 18.8%]S[Phospho (STY): 80.4%]PAS[Phospho (STY): 2.6%]LS[Phospho (STY): 0.5%]R_;_T[Phospho (STY): 23.6%]S[Phospho (STY): 76.4%]PS[Phospho (STY): 0%]S[Phospho (STY): 0%]S[Phospho (STY): 100%]PAS[Phospho (STY): 0%]LS[Phospho (STY): 0%]R_;_T[Phospho (STY): 0.1%]S[Phospho (STY): 99.9%]PS[Phospho (STY): 0%]S[Phospho (STY): 0.7%]S[Phospho (STY): 99.3%]PAS[Phospho (STY): 0%]LS[Phospho (STY): 0%]R_;_T[Phospho (STY): 5.2%]S[Phospho (STY): 94.8%]PS[Phospho (STY): 0%]S[Phospho (STY): 0%]S[Phospho (STY): 100%]PAS[Phospho (STY): 0%]LS[Phospho (STY): 0%]R_;_T[Phospho (STY): 4.4%]S[Phospho (STY): 61.9%]PS[Phospho (STY): 30.8%]S[Phospho (STY): 22.2%]S[Phospho (STY): 46.9%]PAS[Phospho (STY): 30.6%]LS[Phospho (STY): 3.3%]R_;_T[Phospho (STY): 3.5%]S[Phospho (STY): 96.5%]PS[Phospho (STY): 0%]S[Phospho (STY): 0%]S[Phospho (STY): 100%]PAS[Phospho (STY): 0%]LS[Phospho (STY): 0%]R_;_T[Phospho (STY): 4.1%]S[Phospho (STY): 95.9%]PS[Phospho (STY): 0%]S[Phospho (STY): 0%]S[Phospho (STY): 100%]PAS[Phospho (STY): 0%]LS[Phospho (STY): 0%]R_;_T[Phospho (STY): 0.2%]S[Phospho (STY): 99.8%]PS[Phospho (STY): 0%]S[Phospho (STY): 1%]S[Phospho (STY): 99%]PAS[Phospho (STY): 0%]LS[Phospho (STY): 0%]R_;_T[Phospho (STY): 8.4%]S[Phospho (STY): 91.6%]PS[Phospho (STY): 0%]S[Phospho (STY): 0%]S[Phospho (STY): 100%]PAS[Phospho (STY): 0%]LS[Phospho (STY): 0%]R_;_T[Phospho (STY): 8.2%]S[Phospho (STY): 91.8%]PS[Phospho (STY): 0%]S[Phospho (STY): 0%]S[Phospho (STY): 100%]PAS[Phospho (STY): 0%]LS[Phospho (STY): 0%]R_;_T[Phospho (STY): 3.1%]S[Phospho (STY): 96.9%]PS[Phospho (STY): 0%]S[Phospho (STY): 1.1%]S[Phospho (STY): 98.9%]PAS[Phospho (STY): 0%]LS[Phospho (STY): 0%]R_;_T[Phospho (STY): 2.9%]S[Phospho (STY): 97.1%]PS[Phospho (STY): 0%]S[Phospho (STY): 0%]S[Phospho (STY): 100%]PAS[Phospho (STY): 0%]LS[Phospho (STY): 0%]R_;_T[Phospho (STY): 27.3%]S[Phospho (STY): 72.7%]PS[Phospho (STY): 0%]S[Phospho (STY): 0%]S[Phospho (STY): 100%]PAS[Phospho (STY): 0%]LS[Phospho (STY): 0%]R_;_T[Phospho (STY): 26.7%]S[Phospho (STY): 73.3%]PS[Phospho (STY): 0%]S[Phospho (STY): 0%]S[Phospho (STY): 100%]PAS[Phospho (STY): 0%]LS[Phospho (STY): 0%]R_;_T[Phospho (STY): 25.5%]S[Phospho (STY): 74.5%]PS[Phospho (STY): 0%]S[Phospho (STY): 0%]S[Phospho (STY): 100%]PAS[Phospho (STY): 0%]LS[Phospho (STY): 0%]R_;_T[Phospho (STY): 64.9%]S[Phospho (STY): 35.1%]PS[Phospho (STY): 0%]S[Phospho (STY): 0%]S[Phospho (STY): 100%]PAS[Phospho (STY): 0%]LS[Phospho (STY): 0%]R_;_T[Phospho (STY): 64.7%]S[Phospho (STY): 35.3%]PS[Phospho (STY): 0%]S[Phospho (STY): 0%]S[Phospho (STY): 100%]PAS[Phospho (STY): 0%]LS[Phospho (STY): 0%]R_;_T[Phospho (STY): 82%]S[Phospho (STY): 18%]PS[Phospho (STY): 0%]S[Phospho (STY): 0.4%]S[Phospho (STY): 99.6%]PAS[Phospho (STY): 0%]LS[Phospho (STY): 0%]R_	0.000565040274523199;0.00266916234977543;0.0101480484008789;0.000297341903205961;0.170246675610542;0.000297342048725113;0.829750537872314;3.09829010802787E-06;8.87463550362422E-18;3.86757257331283E-08;0.00305267120711505;0.027279619127512;0.00305267074145377;0.972720384597778;5.87132475970975E-08;6.59566768335031E-16;2.64881427902708E-09;0.000360403093509376;0.0296187214553356;0.000360403006197885;0.970381259918213;1.60797952730718E-08;7.09640709198745E-16;5.43545717874953E-14;3.46413053797789E-09;1.95447015016725E-07;0.0914342924952507;1.9544678764305E-07;0.908565700054169;4.6813286580516E-10;7.42787437765411E-16;3.36855876525988E-10;1.1349618944223E-05;0.0460117943584919;1.13496662379475E-05;0.953988194465637;3.30404870130252E-11;4.05726320595878E-12;0.000493155792355537;3.40758174388611E-06;0.0860980153083801;3.40758106176509E-06;0.91390198469162;1.34676731572414E-11;3.01985469519028E-19;7.2483192781192E-09;0.00183502910658717;0.215340092778206;0.00183503027074039;0.784659922122955;2.47347333587333E-11;2.32999685644311E-20;1.39690214950861E-09;6.39279242022894E-05;0.220847934484482;6.3927895098459E-05;0.779151797294617;2.33662419191205E-07;4.97959774747869E-07;0.23831407725811;4.97959888434707E-07;0.761685907840729;7.57531624234753E-12;1.45280191645725E-05;0.00191138521768153;0.00530607486143708;6.17590103502152E-08;0.236407414078712;6.17589748230785E-08;0.763592600822449;7.85904002466309E-14;2.82872533716727E-05;0.000835353042930365;2.82872551906621E-05;0.999164640903473;1.30300004119732E-09;0.00140709558036178;0.00140709569677711;0.00695397239178419;0.993037164211273;9.33409683057107E-06;5.36722982360516E-05;0.00149162078741938;5.36722800461575E-05;0.998508393764496;1.75696800858161E-11;6.40072528312885E-08;0.00118143216241151;6.40072599367159E-08;0.998818576335907;1.72876524207055E-09;6.03767921347753E-06;0.000239277549553663;6.03767603024608E-06;0.999760746955872;2.57464900094151E-11;9.87888779491186E-05;0.000933226372580975;9.87888925010338E-05;0.999066770076752;1.58907766945049E-07;4.15235383854906E-08;0.000380988931283355;4.15235597017727E-08;0.999619007110596;3.26709326259333E-09;3.44328476842293E-08;0.0523639917373657;0.947636008262634;3.37485505578876E-14;3.3788222935982E-05;0.0507215186953545;3.37882120220456E-05;0.949278473854065;3.33463834323311E-09;0.0325486548244953;8.30852059152676E-06;0.0350851640105247;8.30851604405325E-06;0.964914858341217;1.2092234158434E-10;5.77063337914296E-06;0.0407381504774094;5.77063519813237E-06;0.959261834621429;7.66972665933174E-11;0.00193135510198772;0.00193135486915708;0.00994704477488995;0.990052342414856;6.09027267728379E-07;2.29451643463108E-06;0.083804540336132;2.2945152977627E-06;0.916195452213287;7.82701247564743E-12;3.73399597582156E-22;5.41041977421329E-16;0.0113124782219529;0.0305632520467043;0.0113124754279852;0.969436764717102;8.66975380375834E-10;2.54776368819876E-05;0.0286103133112192;0.971389710903168;6.36938635514839E-13;0.000127532359329052;0.272906482219696;0.000127532272017561;0.727093577384949;5.10178115031845E-11;6.01838721066075E-21;1.87292689631012E-14;1.17504248464684E-06;0.648562788963318;1.17504282570735E-06;0.35143718123436;4.84125239896827E-10;2.94408105299179E-17;0.00404109619557858;0.819827973842621;0.004041095264256;0.18017204105854;3.74093502841788E-07	10.6759395599365;5.98054647445679;12.4179773330688;54.2022361755371;62.3220291137695;55.7854690551758;63.9059104919434;46.1121025085449;38.599063873291;46.3521385192871;67.853874206543;73.642219543457;71.427490234375;77.216178894043;60.5822906494141;45.9517784118652;57.0123329162598;64.5779495239258;72.5221481323242;68.083984375;76.0114212036133;58.0824394226074;43.6467704772949;50.4773139953613;50.8115158081055;56.2167358398438;71.6469421386719;58.4934120178223;73.9431915283203;48.7179107666016;35.3544807434082;48.2748680114746;53.0050582885742;64.3880004882813;56.0332870483398;67.4197616577148;43.2107276916504;41.7773399353027;60.470085144043;66.9297637939453;79.5450286865234;69.3201522827148;81.9072647094727;56.8720092773438;34.8517112731934;59.6747779846191;59.486644744873;65.8023910522461;60.8011169433594;67.0953903198242;59.0760040283203;37.748291015625;46.3714027404785;58.4669799804688;68.1269454956055;59.7306289672852;69.3876724243164;50.7485809326172;62.8502349853516;77.3756561279297;64.0287857055664;78.53759765625;52.4047966003418;10.3308038711548;14.1076097488403;9.91449928283691;65.7404937744141;82.3373260498047;66.9087829589844;83.5098037719727;53.3018341064453;63.3192977905273;73.7583312988281;70.3720550537109;80.8451538085938;60.3679275512695;69.2887115478516;74.2600631713867;75.8633728027344;80.8248138427734;69.0195922851563;57.8405685424805;67.6512222290039;64.3250350952148;74.1576232910156;49.0916900634766;62.6867294311523;79.1612548828125;69.3367233276367;85.9011001586914;65.7269668579102;63.9486999511719;75.9540100097656;72.274169921875;84.2916641235352;59.8861083984375;64.1240844726563;73.3415908813477;71.0950927734375;80.3175201416016;64.5501022338867;71.1178207397461;87.9670639038086;78.8423614501953;95.8394241333008;76.2404708862305;75.9026184082031;93.0605392456055;78.7705535888672;95.9562835693359;64.7778778076172;73.8344879150391;84.1130523681641;76.7461395263672;87.0424041748047;67.4997787475586;11.3271350860596;68.9109573364258;80.5885238647461;72.2038040161133;83.9027862548828;61.0294952392578;66.6805725097656;78.756217956543;69.8530349731445;81.9152069091797;58.6828308105469;72.2714080810547;76.8846130371094;78.531623840332;83.1320877075195;68.7767028808594;72.5384216308594;85.5290985107422;74.9363708496094;87.9208374023438;59.314525604248;39.3445892333984;52.5565757751465;70.9805221557617;75.4652862548828;74.4520263671875;78.9220428466797;58.0675315856934;68.2368774414063;78.8084945678711;71.7555923461914;82.3334579467773;54.1320953369141;69.0698776245117;78.0398941040039;70.0539321899414;79.0198211669922;53.9709739685059;32.210132598877;46.4638862609863;54.9956169128418;68.6691665649414;54.4369888305664;68.0564422607422;42.7087631225586;30.51051902771;72.041389465332;77.5499038696289;70.5335083007813;76.0346908569336;61.1296310424805	1;2;4;5;6;9;11	0;0.28;0.3;0.37;0.85;0.2;0.12;0.59;0.49;0.4;0.01;0.57;0.62;0.77;0.02;0.17;0.83;0;1;0.08;0.92;0.03;0.97;0.04;0.96;0.05;0.95;0.09;0.91;0.06;0.94;0.22;0.78;0.24;0.76;0.59;0.37;0.2;0.8;0.01;0.21;0.79;0.27;0.43;0.19;0.99;0.62;0.31;0.47;0.73;0.25;0.75;0.65;0.35;0;1;0.82;0.18	T;S	1.10610330554107;0.860619711494534;0.942972973343381;1.01772685063928;1.00874414370979;0.931626085544193;0.96148209032886;1.07309229309239;1.00355307928097;1.03008597280568;1.01885146219869;0.903526127935845;0.880763799036661;0.989934206381758;0.998201724568936;1.12407522531567;1.01094216304737;1.10610330554107;1.1313926177098;0.933385686403923;0.860619711494534;0.821149991364511;0.869884504051217;0.956342662566163;0.935263051824687;0.942972973343381;0.951923824745659;1.57775114150951;1.14354133329914;1.08520239238056;1.10012321133704;0.96148209032886;0.989934206381758	FALSE	2	_TSPSS[Phospho (STY)]S[Phospho (STY)]PASLSR_.2;_TS[Phospho (STY)]PSSS[Phospho (STY)]PASLSR_.2;_T[Phospho (STY)]SPSSS[Phospho (STY)]PASLSR_.2	Pcyt1a_S347_M2	3	PSFRWPFSGKTSPSSSPASLSRCRAVTCDIS	S
17.6646	15.9686	18.8797	17.2976	15.5096	19.251	21.3569	17.2103	21.1892	18.0682	18.9156	18.3958	18.5691	19.5097	20.3464	13.2836	16.9389	16.0439	20.0221	19.8771	20.9574	17.2255	12.5825	20.5376	22.6148	16.6842	17.5408	15.5494	alcohol metabolic process;amine metabolic process;biosynthetic process;CDP-choline pathway;cellular amine metabolic process;cellular biogenic amine metabolic process;cellular biosynthetic process;cellular lipid metabolic process;cellular metabolic process;cellular nitrogen compound metabolic process;cellular process;ethanolamine-containing compound metabolic process;glycerolipid biosynthetic process;glycerolipid metabolic process;glycerophospholipid biosynthetic process;glycerophospholipid metabolic process;lipid biosynthetic process;lipid metabolic process;metabolic process;nitrogen compound metabolic process;organophosphate metabolic process;phosphatidylcholine biosynthetic process;phosphatidylcholine metabolic process;phospholipid biosynthetic process;phospholipid metabolic process;primary metabolic process;small molecule metabolic process	binding;catalytic activity;choline-phosphate cytidylyltransferase activity;cytidylyltransferase activity;lipid binding;nucleotidyltransferase activity;transferase activity;transferase activity, transferring phosphorus-containing groups	cell part;cytoplasmic part;cytosol;endoplasmic reticulum membrane;endoplasmic reticulum part;glycogen granule;intracellular organelle part;intracellular part;membrane;membrane part;organelle membrane;organelle part	Glycerophospholipid metabolism;Phosphonate and phosphinate metabolism	Acetylation;Completeproteome;Cytoplasm;Lipidbiosynthesis;Lipidmetabolism;Membrane;Nucleotidyltransferase;Phospholipidbiosynthesis;Phospholipidmetabolism;Phosphoprotein;Referenceproteome;Repeat;Transferase;Ublconjugation	Casein kinase II substrate motif;ERK1,2 kinase substrate motif;GSK-3, ERK1, ERK2, CDK5 substrate motif;MAPKAPK2 kinase substrate motif;MDC1 BRCT domain binding motif;Plk1 PBD domain binding motif;WW domain binding motif	Pcyt1a								1	0.257171	0.641445	0.879337	0.58615	0.930226	0.0846563	1.6896	1.64895	0.102718	0.752208	0.474579	0.2638	0.26845	0.536028	0.767894	0.600421	0.0654807	0.846255	0.373119	0.175393	0.146925	0.751969	0.644687	0.363988	Not Defined	1;2;5;6;9;26;27;1;3;4;8;18;8;9;11;12;13;14;15;17;18;19;20;21;22;24;25;26;1;2;4;10;11;14;18;26;27;28;5;12;4;6;7	P49586	Mus musculus	Choline-phosphate cytidylyltransferase A	P49586	PCY1A_MOUSE	TSPSSSPASLSR	342	_TS[Phospho (STY)]PS[Phospho (STY)]S[Phospho (STY)]SPASLSR_.2;_TSPSS[Phospho (STY)]S[Phospho (STY)]PAS[Phospho (STY)]LSR_.2;_T[Phospho (STY)]SPS[Phospho (STY)]SSPASLS[Phospho (STY)]R_.2;_T[Phospho (STY)]SPSSS[Phospho (STY)]PAS[Phospho (STY)]LSR_.2;_T[Phospho (STY)]SPS[Phospho (STY)]SSPAS[Phospho (STY)]LSR_.2;_T[Phospho (STY)]SPSS[Phospho (STY)]SPAS[Phospho (STY)]LSR_.2;_T[Phospho (STY)]SPSSS[Phospho (STY)]PASLS[Phospho (STY)]R_.2;_T[Phospho (STY)]SPSSS[Phospho (STY)]PASLS[Phospho (STY)]R_.2;_TSPSS[Phospho (STY)]S[Phospho (STY)]PASLS[Phospho (STY)]R_.2;_T[Phospho (STY)]SPSSS[Phospho (STY)]PAS[Phospho (STY)]LSR_.2;_T[Phospho (STY)]SPS[Phospho (STY)]SSPAS[Phospho (STY)]LSR_.2;_T[Phospho (STY)]SPSS[Phospho (STY)]SPAS[Phospho (STY)]LSR_.2;_T[Phospho (STY)]SPSSS[Phospho (STY)]PAS[Phospho (STY)]LSR_.2;_TSPSS[Phospho (STY)]S[Phospho (STY)]PASLS[Phospho (STY)]R_.2;_T[Phospho (STY)]SPS[Phospho (STY)]SSPASLS[Phospho (STY)]R_.2;_TS[Phospho (STY)]PS[Phospho (STY)]S[Phospho (STY)]SPASLSR_.2;_T[Phospho (STY)]SPSS[Phospho (STY)]SPAS[Phospho (STY)]LSR_.2;_T[Phospho (STY)]SPSSS[Phospho (STY)]PASLS[Phospho (STY)]R_.2;_TSPSS[Phospho (STY)]S[Phospho (STY)]PAS[Phospho (STY)]LSR_.2;_T[Phospho (STY)]SPS[Phospho (STY)]SSPAS[Phospho (STY)]LSR_.2;_T[Phospho (STY)]SPSSS[Phospho (STY)]PAS[Phospho (STY)]LSR_.2;_T[Phospho (STY)]SPS[Phospho (STY)]SSPAS[Phospho (STY)]LSR_.2;_TS[Phospho (STY)]PS[Phospho (STY)]S[Phospho (STY)]SPASLSR_.2;_T[Phospho (STY)]SPSS[Phospho (STY)]SPAS[Phospho (STY)]LSR_.2;_TSPSS[Phospho (STY)]S[Phospho (STY)]PAS[Phospho (STY)]LSR_.2;_TSPSS[Phospho (STY)]S[Phospho (STY)]PASLS[Phospho (STY)]R_.2;_T[Phospho (STY)]SPSS[Phospho (STY)]S[Phospho (STY)]PASLSR_.2;_TS[Phospho (STY)]PSS[Phospho (STY)]S[Phospho (STY)]PASLSR_.2;_T[Phospho (STY)]SPS[Phospho (STY)]SSPASLS[Phospho (STY)]R_.2;_T[Phospho (STY)]SPSSS[Phospho (STY)]PASLS[Phospho (STY)]R_.2;_T[Phospho (STY)]SPSSS[Phospho (STY)]PAS[Phospho (STY)]LSR_.2;_T[Phospho (STY)]SPS[Phospho (STY)]SSPASLS[Phospho (STY)]R_.2;_T[Phospho (STY)]SPS[Phospho (STY)]SSPAS[Phospho (STY)]LSR_.2;_T[Phospho (STY)]SPSS[Phospho (STY)]SPAS[Phospho (STY)]LSR_.2;_TSPSS[Phospho (STY)]S[Phospho (STY)]PAS[Phospho (STY)]LSR_.2;_T[Phospho (STY)]SPSS[Phospho (STY)]SPAS[Phospho (STY)]LSR_.2;_TS[Phospho (STY)]PS[Phospho (STY)]S[Phospho (STY)]SPASLSR_.2;_T[Phospho (STY)]SPSSS[Phospho (STY)]PASLS[Phospho (STY)]R_.2;_T[Phospho (STY)]SPSSS[Phospho (STY)]PAS[Phospho (STY)]LSR_.2	_T[Phospho (STY): 0%]S[Phospho (STY): 0%]PS[Phospho (STY): 3.8%]S[Phospho (STY): 96.2%]S[Phospho (STY): 100%]PAS[Phospho (STY): 99.8%]LS[Phospho (STY): 0.2%]R_;_T[Phospho (STY): 3.3%]S[Phospho (STY): 4%]PS[Phospho (STY): 18.2%]S[Phospho (STY): 83.6%]S[Phospho (STY): 77.2%]PAS[Phospho (STY): 82.4%]LS[Phospho (STY): 31.4%]R_;_T[Phospho (STY): 40.9%]S[Phospho (STY): 0.7%]PS[Phospho (STY): 5.9%]S[Phospho (STY): 62.7%]S[Phospho (STY): 94.2%]PAS[Phospho (STY): 95.1%]LS[Phospho (STY): 0.6%]R_;_T[Phospho (STY): 19%]S[Phospho (STY): 3.2%]PS[Phospho (STY): 36.6%]S[Phospho (STY): 53.5%]S[Phospho (STY): 94.3%]PAS[Phospho (STY): 91.6%]LS[Phospho (STY): 1.7%]R_;_T[Phospho (STY): 19.9%]S[Phospho (STY): 33.7%]PS[Phospho (STY): 10.8%]S[Phospho (STY): 78.9%]S[Phospho (STY): 73.2%]PAS[Phospho (STY): 83.5%]LS[Phospho (STY): 0%]R_;_T[Phospho (STY): 20.5%]S[Phospho (STY): 34.7%]PS[Phospho (STY): 10%]S[Phospho (STY): 77.6%]S[Phospho (STY): 72.3%]PAS[Phospho (STY): 84.9%]LS[Phospho (STY): 0%]R_;_T[Phospho (STY): 19.3%]S[Phospho (STY): 32.6%]PS[Phospho (STY): 15%]S[Phospho (STY): 82%]S[Phospho (STY): 74%]PAS[Phospho (STY): 77.1%]LS[Phospho (STY): 0%]R_;_T[Phospho (STY): 21%]S[Phospho (STY): 35.3%]PS[Phospho (STY): 15.1%]S[Phospho (STY): 80.8%]S[Phospho (STY): 72.3%]PAS[Phospho (STY): 75.4%]LS[Phospho (STY): 0%]R_;_T[Phospho (STY): 22.7%]S[Phospho (STY): 38.4%]PS[Phospho (STY): 12.1%]S[Phospho (STY): 76.8%]S[Phospho (STY): 70%]PAS[Phospho (STY): 80.1%]LS[Phospho (STY): 0%]R_;_T[Phospho (STY): 19.5%]S[Phospho (STY): 32.9%]PS[Phospho (STY): 15.4%]S[Phospho (STY): 82.1%]S[Phospho (STY): 74%]PAS[Phospho (STY): 76.1%]LS[Phospho (STY): 0%]R_;_T[Phospho (STY): 22.8%]S[Phospho (STY): 38.3%]PS[Phospho (STY): 16.9%]S[Phospho (STY): 79.1%]S[Phospho (STY): 69.2%]PAS[Phospho (STY): 73.6%]LS[Phospho (STY): 0%]R_;_T[Phospho (STY): 31.6%]S[Phospho (STY): 51.5%]PS[Phospho (STY): 20.7%]S[Phospho (STY): 72.6%]S[Phospho (STY): 59.7%]PAS[Phospho (STY): 63.9%]LS[Phospho (STY): 0%]R_;_T[Phospho (STY): 4.3%]S[Phospho (STY): 7.1%]PS[Phospho (STY): 8.9%]S[Phospho (STY): 87.9%]S[Phospho (STY): 97.6%]PAS[Phospho (STY): 94.2%]LS[Phospho (STY): 0%]R_;_T[Phospho (STY): 0.1%]S[Phospho (STY): 2.2%]PS[Phospho (STY): 96.5%]S[Phospho (STY): 99.7%]S[Phospho (STY): 98.7%]PAS[Phospho (STY): 2.7%]LS[Phospho (STY): 0%]R_;_T[Phospho (STY): 0.1%]S[Phospho (STY): 2.2%]PS[Phospho (STY): 95.7%]S[Phospho (STY): 99.7%]S[Phospho (STY): 98.6%]PAS[Phospho (STY): 3.6%]LS[Phospho (STY): 0%]R_;_T[Phospho (STY): 21.5%]S[Phospho (STY): 35.1%]PS[Phospho (STY): 58.5%]S[Phospho (STY): 94.4%]S[Phospho (STY): 83.4%]PAS[Phospho (STY): 7.1%]LS[Phospho (STY): 0%]R_;_T[Phospho (STY): 8%]S[Phospho (STY): 11.6%]PS[Phospho (STY): 67.9%]S[Phospho (STY): 73%]S[Phospho (STY): 88.4%]PAS[Phospho (STY): 51.1%]LS[Phospho (STY): 0.1%]R_;_T[Phospho (STY): 0.9%]S[Phospho (STY): 1.3%]PS[Phospho (STY): 86.2%]S[Phospho (STY): 93.9%]S[Phospho (STY): 95.4%]PAS[Phospho (STY): 12.5%]LS[Phospho (STY): 9.8%]R_;_T[Phospho (STY): 22.7%]S[Phospho (STY): 35.4%]PS[Phospho (STY): 41.3%]S[Phospho (STY): 91.1%]S[Phospho (STY): 75.6%]PAS[Phospho (STY): 33.2%]LS[Phospho (STY): 0.7%]R_;_T[Phospho (STY): 35.6%]S[Phospho (STY): 64.2%]PS[Phospho (STY): 3.9%]S[Phospho (STY): 11.3%]S[Phospho (STY): 88.9%]PAS[Phospho (STY): 95.7%]LS[Phospho (STY): 0.5%]R_;_T[Phospho (STY): 33.2%]S[Phospho (STY): 64.7%]PS[Phospho (STY): 8.5%]S[Phospho (STY): 15.7%]S[Phospho (STY): 92.6%]PAS[Phospho (STY): 85.1%]LS[Phospho (STY): 0.2%]R_;_T[Phospho (STY): 34.9%]S[Phospho (STY): 64.9%]PS[Phospho (STY): 27.3%]S[Phospho (STY): 5.7%]S[Phospho (STY): 91.4%]PAS[Phospho (STY): 75.5%]LS[Phospho (STY): 0.3%]R_;_T[Phospho (STY): 34.8%]S[Phospho (STY): 64.9%]PS[Phospho (STY): 24.7%]S[Phospho (STY): 5.2%]S[Phospho (STY): 92.2%]PAS[Phospho (STY): 77.9%]LS[Phospho (STY): 0.3%]R_;_T[Phospho (STY): 35.1%]S[Phospho (STY): 58.5%]PS[Phospho (STY): 37.8%]S[Phospho (STY): 41.1%]S[Phospho (STY): 63.8%]PAS[Phospho (STY): 63.7%]LS[Phospho (STY): 0%]R_;_T[Phospho (STY): 34.2%]S[Phospho (STY): 56.9%]PS[Phospho (STY): 39.8%]S[Phospho (STY): 45.8%]S[Phospho (STY): 62.7%]PAS[Phospho (STY): 60.6%]LS[Phospho (STY): 0%]R_;_T[Phospho (STY): 35%]S[Phospho (STY): 64.4%]PS[Phospho (STY): 38.6%]S[Phospho (STY): 9.5%]S[Phospho (STY): 88%]PAS[Phospho (STY): 64.3%]LS[Phospho (STY): 0.2%]R_;_T[Phospho (STY): 34.9%]S[Phospho (STY): 64.9%]PS[Phospho (STY): 26.6%]S[Phospho (STY): 5.8%]S[Phospho (STY): 90%]PAS[Phospho (STY): 77.7%]LS[Phospho (STY): 0.2%]R_;_T[Phospho (STY): 32.3%]S[Phospho (STY): 67.7%]PS[Phospho (STY): 0%]S[Phospho (STY): 0.1%]S[Phospho (STY): 100%]PAS[Phospho (STY): 99.9%]LS[Phospho (STY): 0%]R_;_T[Phospho (STY): 34.5%]S[Phospho (STY): 65.3%]PS[Phospho (STY): 1%]S[Phospho (STY): 8.3%]S[Phospho (STY): 91.9%]PAS[Phospho (STY): 99%]LS[Phospho (STY): 0%]R_;_T[Phospho (STY): 34.6%]S[Phospho (STY): 65.3%]PS[Phospho (STY): 0.9%]S[Phospho (STY): 8.5%]S[Phospho (STY): 91.6%]PAS[Phospho (STY): 99%]LS[Phospho (STY): 0%]R_;_T[Phospho (STY): 33.1%]S[Phospho (STY): 66.9%]PS[Phospho (STY): 1.5%]S[Phospho (STY): 1.2%]S[Phospho (STY): 98.2%]PAS[Phospho (STY): 99.1%]LS[Phospho (STY): 0%]R_;_T[Phospho (STY): 33%]S[Phospho (STY): 66.9%]PS[Phospho (STY): 1.1%]S[Phospho (STY): 0.6%]S[Phospho (STY): 98.6%]PAS[Phospho (STY): 99.7%]LS[Phospho (STY): 0%]R_;_T[Phospho (STY): 33%]S[Phospho (STY): 66.9%]PS[Phospho (STY): 1.3%]S[Phospho (STY): 0.9%]S[Phospho (STY): 98.4%]PAS[Phospho (STY): 99.5%]LS[Phospho (STY): 0%]R_;_T[Phospho (STY): 33.1%]S[Phospho (STY): 66.9%]PS[Phospho (STY): 1.1%]S[Phospho (STY): 0.7%]S[Phospho (STY): 98.5%]PAS[Phospho (STY): 99.6%]LS[Phospho (STY): 0%]R_;_T[Phospho (STY): 33.1%]S[Phospho (STY): 66.9%]PS[Phospho (STY): 1.2%]S[Phospho (STY): 0.8%]S[Phospho (STY): 98.5%]PAS[Phospho (STY): 99.5%]LS[Phospho (STY): 0%]R_;_T[Phospho (STY): 34%]S[Phospho (STY): 66%]PS[Phospho (STY): 6.6%]S[Phospho (STY): 14.8%]S[Phospho (STY): 87.4%]PAS[Phospho (STY): 91.1%]LS[Phospho (STY): 0.1%]R_;_T[Phospho (STY): 34%]S[Phospho (STY): 66%]PS[Phospho (STY): 6.2%]S[Phospho (STY): 14.3%]S[Phospho (STY): 87.7%]PAS[Phospho (STY): 91.7%]LS[Phospho (STY): 0.1%]R_;_T[Phospho (STY): 34.1%]S[Phospho (STY): 65.9%]PS[Phospho (STY): 7.5%]S[Phospho (STY): 16.5%]S[Phospho (STY): 86.4%]PAS[Phospho (STY): 89.4%]LS[Phospho (STY): 0.1%]R_;_T[Phospho (STY): 34%]S[Phospho (STY): 66%]PS[Phospho (STY): 6.4%]S[Phospho (STY): 14.7%]S[Phospho (STY): 87.3%]PAS[Phospho (STY): 91.4%]LS[Phospho (STY): 0.1%]R_;_T[Phospho (STY): 35.2%]S[Phospho (STY): 64.8%]PS[Phospho (STY): 25.4%]S[Phospho (STY): 47.2%]S[Phospho (STY): 73%]PAS[Phospho (STY): 54.2%]LS[Phospho (STY): 0.2%]R_;_T[Phospho (STY): 35%]S[Phospho (STY): 65%]PS[Phospho (STY): 10.7%]S[Phospho (STY): 40.9%]S[Phospho (STY): 85.8%]PAS[Phospho (STY): 62.6%]LS[Phospho (STY): 0%]R_;_T[Phospho (STY): 36.3%]S[Phospho (STY): 63%]PS[Phospho (STY): 5.8%]S[Phospho (STY): 24.5%]S[Phospho (STY): 88.4%]PAS[Phospho (STY): 81.8%]LS[Phospho (STY): 0.3%]R_;_T[Phospho (STY): 36.3%]S[Phospho (STY): 63.2%]PS[Phospho (STY): 5.3%]S[Phospho (STY): 23.1%]S[Phospho (STY): 88.8%]PAS[Phospho (STY): 83%]LS[Phospho (STY): 0.3%]R_;_T[Phospho (STY): 36.3%]S[Phospho (STY): 63.1%]PS[Phospho (STY): 5.8%]S[Phospho (STY): 24.8%]S[Phospho (STY): 88.2%]PAS[Phospho (STY): 81.6%]LS[Phospho (STY): 0.3%]R_;_T[Phospho (STY): 36.3%]S[Phospho (STY): 63.2%]PS[Phospho (STY): 5.6%]S[Phospho (STY): 24.1%]S[Phospho (STY): 88.4%]PAS[Phospho (STY): 82.2%]LS[Phospho (STY): 0.3%]R_;_T[Phospho (STY): 33.4%]S[Phospho (STY): 66.6%]PS[Phospho (STY): 0.3%]S[Phospho (STY): 0.4%]S[Phospho (STY): 99.7%]PAS[Phospho (STY): 99.6%]LS[Phospho (STY): 0.1%]R_;_T[Phospho (STY): 33.4%]S[Phospho (STY): 66.6%]PS[Phospho (STY): 0.1%]S[Phospho (STY): 0.2%]S[Phospho (STY): 99.8%]PAS[Phospho (STY): 99.8%]LS[Phospho (STY): 0.1%]R_;_T[Phospho (STY): 33.3%]S[Phospho (STY): 66.7%]PS[Phospho (STY): 0%]S[Phospho (STY): 0.1%]S[Phospho (STY): 99.9%]PAS[Phospho (STY): 99.9%]LS[Phospho (STY): 0%]R_;_T[Phospho (STY): 34.7%]S[Phospho (STY): 62.1%]PS[Phospho (STY): 3.2%]S[Phospho (STY): 9.4%]S[Phospho (STY): 96.8%]PAS[Phospho (STY): 91.6%]LS[Phospho (STY): 2.2%]R_;_T[Phospho (STY): 34.9%]S[Phospho (STY): 62.3%]PS[Phospho (STY): 2.9%]S[Phospho (STY): 9.1%]S[Phospho (STY): 97.6%]PAS[Phospho (STY): 91.8%]LS[Phospho (STY): 1.4%]R_;_T[Phospho (STY): 33.4%]S[Phospho (STY): 66.6%]PS[Phospho (STY): 0.2%]S[Phospho (STY): 0.3%]S[Phospho (STY): 99.8%]PAS[Phospho (STY): 99.7%]LS[Phospho (STY): 0.1%]R_;_T[Phospho (STY): 33.4%]S[Phospho (STY): 66.6%]PS[Phospho (STY): 0.2%]S[Phospho (STY): 0.2%]S[Phospho (STY): 99.8%]PAS[Phospho (STY): 99.7%]LS[Phospho (STY): 0.1%]R_;_T[Phospho (STY): 34.4%]S[Phospho (STY): 65.5%]PS[Phospho (STY): 0.1%]S[Phospho (STY): 0.6%]S[Phospho (STY): 99.3%]PAS[Phospho (STY): 99.7%]LS[Phospho (STY): 0.2%]R_;_T[Phospho (STY): 30.3%]S[Phospho (STY): 53.9%]PS[Phospho (STY): 15.1%]S[Phospho (STY): 12.7%]S[Phospho (STY): 88.7%]PAS[Phospho (STY): 99.3%]LS[Phospho (STY): 0%]R_;_T[Phospho (STY): 30.3%]S[Phospho (STY): 53.9%]PS[Phospho (STY): 15.4%]S[Phospho (STY): 13%]S[Phospho (STY): 88.3%]PAS[Phospho (STY): 99.1%]LS[Phospho (STY): 0%]R_;_T[Phospho (STY): 26.8%]S[Phospho (STY): 47.5%]PS[Phospho (STY): 22.3%]S[Phospho (STY): 19.3%]S[Phospho (STY): 86.2%]PAS[Phospho (STY): 98%]LS[Phospho (STY): 0%]R_;_T[Phospho (STY): 34.5%]S[Phospho (STY): 65.5%]PS[Phospho (STY): 0.1%]S[Phospho (STY): 0.7%]S[Phospho (STY): 99.3%]PAS[Phospho (STY): 99.7%]LS[Phospho (STY): 0.2%]R_;_T[Phospho (STY): 30.4%]S[Phospho (STY): 54.2%]PS[Phospho (STY): 15%]S[Phospho (STY): 12.6%]S[Phospho (STY): 88.5%]PAS[Phospho (STY): 99.2%]LS[Phospho (STY): 0%]R_;_T[Phospho (STY): 33.6%]S[Phospho (STY): 66.2%]PS[Phospho (STY): 0.1%]S[Phospho (STY): 0.3%]S[Phospho (STY): 99.9%]PAS[Phospho (STY): 99.9%]LS[Phospho (STY): 0%]R_;_T[Phospho (STY): 33.6%]S[Phospho (STY): 66.2%]PS[Phospho (STY): 0.1%]S[Phospho (STY): 0.2%]S[Phospho (STY): 99.9%]PAS[Phospho (STY): 99.9%]LS[Phospho (STY): 0%]R_;_T[Phospho (STY): 33.6%]S[Phospho (STY): 66.1%]PS[Phospho (STY): 0.1%]S[Phospho (STY): 0.3%]S[Phospho (STY): 99.9%]PAS[Phospho (STY): 99.9%]LS[Phospho (STY): 0%]R_;_T[Phospho (STY): 34.8%]S[Phospho (STY): 65.1%]PS[Phospho (STY): 16%]S[Phospho (STY): 47.2%]S[Phospho (STY): 81.8%]PAS[Phospho (STY): 54.9%]LS[Phospho (STY): 0.1%]R_;_T[Phospho (STY): 35.5%]S[Phospho (STY): 63.7%]PS[Phospho (STY): 11.3%]S[Phospho (STY): 9.1%]S[Phospho (STY): 82.4%]PAS[Phospho (STY): 97.8%]LS[Phospho (STY): 0.2%]R_;_T[Phospho (STY): 32.6%]S[Phospho (STY): 67.4%]PS[Phospho (STY): 0.3%]S[Phospho (STY): 0.2%]S[Phospho (STY): 99.6%]PAS[Phospho (STY): 99.7%]LS[Phospho (STY): 0.2%]R_;_T[Phospho (STY): 32.5%]S[Phospho (STY): 67.4%]PS[Phospho (STY): 0.2%]S[Phospho (STY): 0.1%]S[Phospho (STY): 99.7%]PAS[Phospho (STY): 99.8%]LS[Phospho (STY): 0.2%]R_;_T[Phospho (STY): 32.5%]S[Phospho (STY): 67.5%]PS[Phospho (STY): 0.2%]S[Phospho (STY): 0.1%]S[Phospho (STY): 99.8%]PAS[Phospho (STY): 99.8%]LS[Phospho (STY): 0.2%]R_;_T[Phospho (STY): 32.5%]S[Phospho (STY): 67.4%]PS[Phospho (STY): 0.2%]S[Phospho (STY): 0.2%]S[Phospho (STY): 99.7%]PAS[Phospho (STY): 99.7%]LS[Phospho (STY): 0.3%]R_;_T[Phospho (STY): 32.6%]S[Phospho (STY): 67.4%]PS[Phospho (STY): 0.2%]S[Phospho (STY): 0.2%]S[Phospho (STY): 99.7%]PAS[Phospho (STY): 99.7%]LS[Phospho (STY): 0.2%]R_;_T[Phospho (STY): 32.5%]S[Phospho (STY): 67.4%]PS[Phospho (STY): 0.3%]S[Phospho (STY): 0.2%]S[Phospho (STY): 99.7%]PAS[Phospho (STY): 99.7%]LS[Phospho (STY): 0.3%]R_;_T[Phospho (STY): 35.4%]S[Phospho (STY): 64.3%]PS[Phospho (STY): 1%]S[Phospho (STY): 1%]S[Phospho (STY): 98.8%]PAS[Phospho (STY): 90.2%]LS[Phospho (STY): 9.3%]R_;_T[Phospho (STY): 35.4%]S[Phospho (STY): 64.3%]PS[Phospho (STY): 1%]S[Phospho (STY): 0.9%]S[Phospho (STY): 98.8%]PAS[Phospho (STY): 90.1%]LS[Phospho (STY): 9.4%]R_;_T[Phospho (STY): 29.4%]S[Phospho (STY): 70.6%]PS[Phospho (STY): 0%]S[Phospho (STY): 0.2%]S[Phospho (STY): 99.8%]PAS[Phospho (STY): 100%]LS[Phospho (STY): 0%]R_;_T[Phospho (STY): 29.5%]S[Phospho (STY): 70.5%]PS[Phospho (STY): 0%]S[Phospho (STY): 0.2%]S[Phospho (STY): 99.8%]PAS[Phospho (STY): 100%]LS[Phospho (STY): 0%]R_;_T[Phospho (STY): 29.5%]S[Phospho (STY): 70.5%]PS[Phospho (STY): 0%]S[Phospho (STY): 0.2%]S[Phospho (STY): 99.7%]PAS[Phospho (STY): 100%]LS[Phospho (STY): 0%]R_;_T[Phospho (STY): 36.9%]S[Phospho (STY): 61.6%]PS[Phospho (STY): 16.2%]S[Phospho (STY): 50.2%]S[Phospho (STY): 82.2%]PAS[Phospho (STY): 52.8%]LS[Phospho (STY): 0.2%]R_;_T[Phospho (STY): 36.8%]S[Phospho (STY): 61.5%]PS[Phospho (STY): 15.5%]S[Phospho (STY): 48.5%]S[Phospho (STY): 82.6%]PAS[Phospho (STY): 54.9%]LS[Phospho (STY): 0.2%]R_;_T[Phospho (STY): 30.9%]S[Phospho (STY): 48.9%]PS[Phospho (STY): 38.7%]S[Phospho (STY): 92.9%]S[Phospho (STY): 81.2%]PAS[Phospho (STY): 7.3%]LS[Phospho (STY): 0%]R_;_T[Phospho (STY): 4.4%]S[Phospho (STY): 80.2%]PS[Phospho (STY): 29.3%]S[Phospho (STY): 80.4%]S[Phospho (STY): 75.7%]PAS[Phospho (STY): 29.9%]LS[Phospho (STY): 0.1%]R_;_T[Phospho (STY): 36.6%]S[Phospho (STY): 63.4%]PS[Phospho (STY): 41%]S[Phospho (STY): 92.7%]S[Phospho (STY): 63.3%]PAS[Phospho (STY): 3%]LS[Phospho (STY): 0%]R_;_T[Phospho (STY): 36.5%]S[Phospho (STY): 63.4%]PS[Phospho (STY): 42.3%]S[Phospho (STY): 92.8%]S[Phospho (STY): 62.1%]PAS[Phospho (STY): 2.9%]LS[Phospho (STY): 0%]R_;_T[Phospho (STY): 35.9%]S[Phospho (STY): 62.7%]PS[Phospho (STY): 28.7%]S[Phospho (STY): 95%]S[Phospho (STY): 67.5%]PAS[Phospho (STY): 10.1%]LS[Phospho (STY): 0%]R_;_T[Phospho (STY): 38.7%]S[Phospho (STY): 59%]PS[Phospho (STY): 17.7%]S[Phospho (STY): 69.5%]S[Phospho (STY): 59%]PAS[Phospho (STY): 55.4%]LS[Phospho (STY): 0.7%]R_;_T[Phospho (STY): 38.9%]S[Phospho (STY): 59.3%]PS[Phospho (STY): 15.5%]S[Phospho (STY): 69.7%]S[Phospho (STY): 60.4%]PAS[Phospho (STY): 55.5%]LS[Phospho (STY): 0.7%]R_;_T[Phospho (STY): 38.6%]S[Phospho (STY): 61.4%]PS[Phospho (STY): 50.5%]S[Phospho (STY): 94.9%]S[Phospho (STY): 54.4%]PAS[Phospho (STY): 0.2%]LS[Phospho (STY): 0%]R_;_T[Phospho (STY): 38.6%]S[Phospho (STY): 61.4%]PS[Phospho (STY): 51.2%]S[Phospho (STY): 94.9%]S[Phospho (STY): 53.8%]PAS[Phospho (STY): 0.2%]LS[Phospho (STY): 0%]R_;_T[Phospho (STY): 34.5%]S[Phospho (STY): 56.9%]PS[Phospho (STY): 46.6%]S[Phospho (STY): 52.8%]S[Phospho (STY): 57.5%]PAS[Phospho (STY): 51.6%]LS[Phospho (STY): 0%]R_;_T[Phospho (STY): 30.8%]S[Phospho (STY): 52%]PS[Phospho (STY): 36.4%]S[Phospho (STY): 83.3%]S[Phospho (STY): 55.6%]PAS[Phospho (STY): 41.4%]LS[Phospho (STY): 0.4%]R_;_T[Phospho (STY): 39.2%]S[Phospho (STY): 58.5%]PS[Phospho (STY): 39.4%]S[Phospho (STY): 94.9%]S[Phospho (STY): 66.8%]PAS[Phospho (STY): 1.2%]LS[Phospho (STY): 0%]R_;_T[Phospho (STY): 36.7%]S[Phospho (STY): 61.1%]PS[Phospho (STY): 19.1%]S[Phospho (STY): 57%]S[Phospho (STY): 80.3%]PAS[Phospho (STY): 45.6%]LS[Phospho (STY): 0.2%]R_;_T[Phospho (STY): 36.6%]S[Phospho (STY): 60.8%]PS[Phospho (STY): 19.4%]S[Phospho (STY): 57.8%]S[Phospho (STY): 80.2%]PAS[Phospho (STY): 45%]LS[Phospho (STY): 0.2%]R_;_T[Phospho (STY): 36.7%]S[Phospho (STY): 61.2%]PS[Phospho (STY): 18.5%]S[Phospho (STY): 55.2%]S[Phospho (STY): 80.5%]PAS[Phospho (STY): 47.6%]LS[Phospho (STY): 0.2%]R_;_T[Phospho (STY): 36.9%]S[Phospho (STY): 61.3%]PS[Phospho (STY): 21%]S[Phospho (STY): 59.7%]S[Phospho (STY): 78.7%]PAS[Phospho (STY): 42.1%]LS[Phospho (STY): 0.2%]R_;_T[Phospho (STY): 35.9%]S[Phospho (STY): 59.7%]PS[Phospho (STY): 19.9%]S[Phospho (STY): 58.6%]S[Phospho (STY): 79.8%]PAS[Phospho (STY): 45.8%]LS[Phospho (STY): 0.2%]R_;_T[Phospho (STY): 39%]S[Phospho (STY): 60.8%]PS[Phospho (STY): 46.6%]S[Phospho (STY): 95.3%]S[Phospho (STY): 57.8%]PAS[Phospho (STY): 0.5%]LS[Phospho (STY): 0%]R_;_T[Phospho (STY): 37.7%]S[Phospho (STY): 62.3%]PS[Phospho (STY): 49.4%]S[Phospho (STY): 95.7%]S[Phospho (STY): 54.2%]PAS[Phospho (STY): 0.7%]LS[Phospho (STY): 0%]R_;_T[Phospho (STY): 90.7%]S[Phospho (STY): 9.3%]PS[Phospho (STY): 2.6%]S[Phospho (STY): 2.6%]S[Phospho (STY): 97.4%]PAS[Phospho (STY): 97.2%]LS[Phospho (STY): 0.2%]R_;_T[Phospho (STY): 85.3%]S[Phospho (STY): 14.7%]PS[Phospho (STY): 0%]S[Phospho (STY): 0%]S[Phospho (STY): 100%]PAS[Phospho (STY): 100%]LS[Phospho (STY): 0%]R_;_T[Phospho (STY): 85.7%]S[Phospho (STY): 14.3%]PS[Phospho (STY): 0%]S[Phospho (STY): 0%]S[Phospho (STY): 100%]PAS[Phospho (STY): 100%]LS[Phospho (STY): 0%]R_;_T[Phospho (STY): 87.5%]S[Phospho (STY): 12.5%]PS[Phospho (STY): 5.6%]S[Phospho (STY): 99.3%]S[Phospho (STY): 95%]PAS[Phospho (STY): 0.1%]LS[Phospho (STY): 0%]R_;_T[Phospho (STY): 84.8%]S[Phospho (STY): 11.2%]PS[Phospho (STY): 32.5%]S[Phospho (STY): 94.5%]S[Phospho (STY): 76.7%]PAS[Phospho (STY): 0.2%]LS[Phospho (STY): 0%]R_;_T[Phospho (STY): 85%]S[Phospho (STY): 11.4%]PS[Phospho (STY): 33.6%]S[Phospho (STY): 94%]S[Phospho (STY): 75.8%]PAS[Phospho (STY): 0.2%]LS[Phospho (STY): 0%]R_;_T[Phospho (STY): 86.6%]S[Phospho (STY): 13.3%]PS[Phospho (STY): 18.2%]S[Phospho (STY): 88.5%]S[Phospho (STY): 80.8%]PAS[Phospho (STY): 12.5%]LS[Phospho (STY): 0.1%]R_	0.000156315029016696;0.77232438325882;0.00591576797887683;0.017308296635747;0.000358912977389991;0.100200124084949;0.193056419491768;0.151234716176987;0.2267906665802;0.000379423232516274;0.692217171192169;0.59688127040863;0.042753703892231;2.94473938993178E-05;3.56485361407977E-05;0.0712813884019852;0.000734265428036451;0.0090256929397583;0.226620778441429;0.355631351470947;0.00192445970606059;0.00270753144286573;0.051535539329052;0.35082682967186;0.000259557564277202;0.0945408642292023;0.00208056392148137;8.18937951407861E-06;0.000183830343303271;0.000175068344105966;0.000436019327025861;0.000416421156842262;0.000372130103642121;0.330365091562271;0.0125958379358053;0.00733483489602804;0.000315297511406243;0.0660986453294754;0.340049982070923;0.000784328556619585;0.147307649254799;0.00187644083052874;0.000111877670860849;0.00305301463231444;0.0528225749731064;0.0576335713267326;0.241347461938858;0.00105508824344724;0.00128448370378464;0.333049565553665;0.0318213365972042;0.0909906998276711;0.00106079585384578;0.0024975121486932;0.00114799104630947;0.00118906970601529;0.00127112644258887;0.150738015770912;0.130162492394447;0.000332677067490295;0.00656955223530531;0.000203225936274976;3.30332222802099E-05;0.00088037340901792;0.33641991019249;0.000823223614133894;0.0031931228004396;0.00130237510893494;0.00270553934387863;4.45978694187943E-05;0.0910633504390717;0.00237599457614124;0.00114377040881664;0.325178921222687;0.00236527295783162;0.00150789588224143;0.00263309548608959;0.00965770799666643;0.00937365461140871;9.54881979851052E-05;0.000273496320005506;0.294437289237976;0.000236305335420184;0.00190502766054124;0.000201292714336887;0.00191042327787727;0.00016078409680631;0.162036463618279;0.367576956748962;0.0729759037494659;0.0435111597180367;0.410482913255692;0.0287923645228148;0.101171292364597;0.553559601306915;0.00707481056451797;0.386150062084198;0.537881255149841;0.344977349042892;0.307811349630356;0.392105430364609;0.584738492965698;0.00213759206235409;0.194245055317879;0.36734727025032;0.00234187813475728;0.00200487370602787;9.99454059638083E-05;0.466339111328125;5.87320710110362E-06;0.906646847724915;0.000150361243868247;0.857454895973206;0.000167053483892232;0.0003563595819287;0.000341332372045144;0.00123617192730308;0.112120077013969;8.65267884364584E-06;0.124549798667431	12.4619178771973;16.3427066802979;14.0916528701782;12.9821920394897;13.7437105178833;23.6299285888672;23.4859828948975;20.6744174957275;24.1192169189453;15.9042291641235;25.2909755706787;23.2984790802002;21.4365119934082;4.92527341842651;14.0090055465698;19.7755260467529;14.3427839279175;3.36874723434448;14.7440690994263;26.666130065918;19.9598350524902;17.5407276153564;23.7029552459717;19.7761783599854;14.0110359191895;21.5745124816895;15.3354396820068;26.1870346069336;30.5053119659424;14.2207098007202;22.3160343170166;16.0311546325684;18.1327934265137;32.2374954223633;26.761474609375;24.5948791503906;16.4081878662109;30.0618896484375;32.2859878540039;25.0619297027588;21.9326248168945;14.4228229522705;20.3715915679932;15.2600107192993;23.0741348266602;20.7554378509521;21.4903926849365;16.7391681671143;28.7969875335693;37.4395790100098;15.4576978683472;20.6844654083252;26.8975811004639;21.5345020294189;14.5846977233887;17.6642112731934;23.0630588531494;25.4227104187012;24.9529247283936;17.8301639556885;21.5479564666748;17.5019149780273;15.8669633865356;27.7049427032471;34.8700370788574;25.5277233123779;25.4108638763428;24.3295993804932;29.4347286224365;19.3569507598877;24.5151500701904;23.2213497161865;27.1580543518066;35.8054161071777;28.6120643615723;28.1151371002197;28.4435844421387;22.6894226074219;20.314058303833;34.7797775268555;33.0345649719238;52.0170059204102;43.0982475280762;45.4852600097656;40.86328125;29.7778263092041;21.6647663116455;21.4237499237061;23.8984565734863;23.338171005249;14.8832130432129;27.39381980896;21.0311908721924;24.6702880859375;18.7885704040527;14.1647815704346;29.6341667175293;30.1082820892334;19.3669013977051;19.3793716430664;24.4192333221436;24.8305568695068;15.5348176956177;25.4136199951172;25.5563163757324;19.6790370941162;18.2049579620361;11.552752494812;23.6985683441162;14.7643136978149;35.2135543823242;17.3194122314453;36.9711151123047;25.3676910400391;28.1034641265869;25.9506530761719;24.9463005065918;20.6768741607666;11.3786745071411;24.6978607177734	1;2;4;5;6;9;11	0;0.04;0.96;1;0.03;0.18;0.84;0.77;0.82;0.31;0.41;0.01;0.06;0.63;0.94;0.95;0.19;0.37;0.54;0.92;0.02;0.2;0.34;0.11;0.79;0.73;0.35;0.1;0.78;0.72;0.85;0.33;0.15;0.74;0.21;0.81;0.75;0.23;0.38;0.12;0.7;0.8;0.76;0.17;0.69;0.32;0.51;0.6;0.64;0.07;0.09;0.88;0.98;0;0.02;0.97;1;0.99;0.03;0.96;0.04;0.22;0.35;0.58;0.94;0.83;0.07;0.08;0.12;0.68;0.73;0.88;0.51;0.01;0.86;0.95;0.13;0.1;0.23;0.41;0.91;0.76;0.33;0.36;0.64;0.04;0.11;0.89;0.96;0.01;0.33;0.65;0.08;0.16;0.93;0.85;0;0.35;0.27;0.06;0.91;0.76;0.25;0.05;0.92;0.78;0.59;0.38;0.41;0.34;0.57;0.4;0.46;0.63;0.61;0.39;0.09;0.88;0.9;0.32;0.68;1;0.99;0.67;0.98;0.66;0.07;0.15;0.87;0.14;0.17;0.86;0.47;0.73;0.54;0.24;0.82;0.23;0.83;0.62;0.03;0.97;0.02;0.3;0.13;0.48;0.22;0.19;0.55;0.29;0.71;0.37;0.5;0.53;0.31;0.49;0.39;0.93;0.81;0.07;0;0.04;0.8;0.29;0.76;0.3;0.37;0.63;0.41;0.03;0.42;0.62;0.36;0.95;0.68;0.1;0.59;0.18;0.7;0.55;0.01;0.15;0.6;0.61;0.51;0.54;0.34;0.57;0.47;0.53;0.58;0.52;0.83;0.56;0.67;0.19;0.46;0.45;0.48;0.21;0.79;0.2;0.38;0.96;0.91;0.09;0.03;0.97;0;0.85;0.15;1;0.86;0.14;0.88;0.12;0.06;0.99;0.95;0;0.85;0.11;0.32;0.77;0.34;0.94;0.76;0.87;0.13;0.18;0.89;0.81	T;S	1.01772685063928;1.00874414370979;1.07309229309239;1.00355307928097;0.903526127935845;1.14354133329914;1.08520239238056;1.01772685063928;0.931626085544193;0.96148209032886;1.01885146219869;0.860619711494534;1.01885146219869;0.903526127935845;0.989934206381758;0.998201724568936;1.12407522531567;1.01094216304737;1.10610330554107;0.933385686403923;0.860619711494534;0.821149991364511;0.869884504051217;0.956342662566163;0.935263051824687;0.951923824745659;1.57775114150951;1.14354133329914;1.01772685063928;1.00874414370979;0.96148209032886;0.880763799036661;0.989934206381758;1.01094216304737;0.860619711494534;1.14354133329914;1.08520239238056;1.10012321133704;1.07309229309239;0.998201724568936;0.96148209032886;1.00355307928097;1.03008597280568	FALSE	3	_TSPSS[Phospho (STY)]S[Phospho (STY)]PAS[Phospho (STY)]LSR_.2;_TSPS[Phospho (STY)]S[Phospho (STY)]S[Phospho (STY)]PASLSR_.2;_TS[Phospho (STY)]PSSS[Phospho (STY)]PAS[Phospho (STY)]LSR_.2;_TS[Phospho (STY)]PSS[Phospho (STY)]S[Phospho (STY)]PASLSR_.2;_T[Phospho (STY)]SPSSS[Phospho (STY)]PAS[Phospho (STY)]LSR_.2;_T[Phospho (STY)]SPSS[Phospho (STY)]S[Phospho (STY)]PASLSR_.2	Pcyt1a_S347_M3	6	PSFRWPFSGKTSPSSSPASLSRCRAVTCDIS	S
18.1382	16.5705	11.7035	11.5175	16.1584	19.646	11.923	19.1333	22.4969	17.0527	20.9255	20.157	19.9565	21.5296	21.7338	16.6581	18.3263	18.8509	21.4096	21.2645	22.3448	18.6129	11.3831	21.925	24.0022	17.3566	18.2225	16.969	alcohol metabolic process;amine metabolic process;biosynthetic process;CDP-choline pathway;cellular amine metabolic process;cellular biogenic amine metabolic process;cellular biosynthetic process;cellular lipid metabolic process;cellular metabolic process;cellular nitrogen compound metabolic process;cellular process;ethanolamine-containing compound metabolic process;glycerolipid biosynthetic process;glycerolipid metabolic process;glycerophospholipid biosynthetic process;glycerophospholipid metabolic process;lipid biosynthetic process;lipid metabolic process;metabolic process;nitrogen compound metabolic process;organophosphate metabolic process;phosphatidylcholine biosynthetic process;phosphatidylcholine metabolic process;phospholipid biosynthetic process;phospholipid metabolic process;primary metabolic process;small molecule metabolic process	binding;catalytic activity;choline-phosphate cytidylyltransferase activity;cytidylyltransferase activity;lipid binding;nucleotidyltransferase activity;transferase activity;transferase activity, transferring phosphorus-containing groups	cell part;cytoplasmic part;cytosol;endoplasmic reticulum membrane;endoplasmic reticulum part;glycogen granule;intracellular organelle part;intracellular part;membrane;membrane part;organelle membrane;organelle part	Glycerophospholipid metabolism;Phosphonate and phosphinate metabolism	Acetylation;Completeproteome;Cytoplasm;Lipidbiosynthesis;Lipidmetabolism;Membrane;Nucleotidyltransferase;Phospholipidbiosynthesis;Phospholipidmetabolism;Phosphoprotein;Referenceproteome;Repeat;Transferase;Ublconjugation	Casein kinase II substrate motif;MAPKAPK2 kinase substrate motif	Pcyt1a		+	+	+			Arg_starv_10h_0h;Arg_starv_3h_0h;Leu_starv_1h_0h	1	0.401195	0.46193	2.23274	0.876053	1.49611	0.0218279	5.6756	2.65213	1.43043	0.0244915	5.48709	2.54446	1.58111	0.020504	5.48041	2.78266	0.640871	0.157427	4.08403	1.29783	1.01963	0.0727976	4.65516	1.89535	Not Defined	1;2;5;6;9;26;27;8;9;11;12;13;14;15;17;18;19;20;21;22;24;25;26;2;10;16;28;5;12	P49586	Mus musculus	Choline-phosphate cytidylyltransferase A	P49586	PCY1A_MOUSE	TSPSSSPASLSR	342	_TS[Phospho (STY)]PS[Phospho (STY)]S[Phospho (STY)]SPASLSR_.2;_TSPSS[Phospho (STY)]S[Phospho (STY)]PAS[Phospho (STY)]LSR_.2;_T[Phospho (STY)]SPS[Phospho (STY)]SSPASLS[Phospho (STY)]R_.2;_T[Phospho (STY)]SPSSS[Phospho (STY)]PAS[Phospho (STY)]LSR_.2;_T[Phospho (STY)]SPS[Phospho (STY)]SSPAS[Phospho (STY)]LSR_.2;_T[Phospho (STY)]SPSS[Phospho (STY)]SPAS[Phospho (STY)]LSR_.2;_T[Phospho (STY)]SPSSS[Phospho (STY)]PASLS[Phospho (STY)]R_.2;_T[Phospho (STY)]SPSSS[Phospho (STY)]PAS[Phospho (STY)]LSR_.2;_TSPSS[Phospho (STY)]S[Phospho (STY)]PASLS[Phospho (STY)]R_.2;_T[Phospho (STY)]SPS[Phospho (STY)]SSPASLS[Phospho (STY)]R_.2;_TS[Phospho (STY)]PS[Phospho (STY)]S[Phospho (STY)]SPASLSR_.2;_T[Phospho (STY)]SPSS[Phospho (STY)]SPAS[Phospho (STY)]LSR_.2;_T[Phospho (STY)]SPSSS[Phospho (STY)]PASLS[Phospho (STY)]R_.2;_TSPSS[Phospho (STY)]S[Phospho (STY)]PAS[Phospho (STY)]LSR_.2;_T[Phospho (STY)]SPS[Phospho (STY)]SSPAS[Phospho (STY)]LSR_.2;_T[Phospho (STY)]SPSSS[Phospho (STY)]PAS[Phospho (STY)]LSR_.2;_TS[Phospho (STY)]PS[Phospho (STY)]S[Phospho (STY)]SPASLSR_.2;_T[Phospho (STY)]SPS[Phospho (STY)]SSPAS[Phospho (STY)]LSR_.2;_T[Phospho (STY)]SPSS[Phospho (STY)]SPAS[Phospho (STY)]LSR_.2;_T[Phospho (STY)]SPSSS[Phospho (STY)]PASLS[Phospho (STY)]R_.2;_TSPSS[Phospho (STY)]S[Phospho (STY)]PASLS[Phospho (STY)]R_.2;_T[Phospho (STY)]SPSSS[Phospho (STY)]PAS[Phospho (STY)]LSR_.2;_T[Phospho (STY)]SPS[Phospho (STY)]SSPASLS[Phospho (STY)]R_.2;_T[Phospho (STY)]SPS[Phospho (STY)]SSPAS[Phospho (STY)]LSR_.2;_T[Phospho (STY)]SPSS[Phospho (STY)]SPAS[Phospho (STY)]LSR_.2;_TSPSS[Phospho (STY)]S[Phospho (STY)]PAS[Phospho (STY)]LSR_.2	_T[Phospho (STY): 0%]S[Phospho (STY): 0%]PS[Phospho (STY): 3.8%]S[Phospho (STY): 96.2%]S[Phospho (STY): 100%]PAS[Phospho (STY): 99.8%]LS[Phospho (STY): 0.2%]R_;_T[Phospho (STY): 3.3%]S[Phospho (STY): 4%]PS[Phospho (STY): 18.2%]S[Phospho (STY): 83.6%]S[Phospho (STY): 77.2%]PAS[Phospho (STY): 82.4%]LS[Phospho (STY): 31.4%]R_;_T[Phospho (STY): 40.9%]S[Phospho (STY): 0.7%]PS[Phospho (STY): 5.9%]S[Phospho (STY): 62.7%]S[Phospho (STY): 94.2%]PAS[Phospho (STY): 95.1%]LS[Phospho (STY): 0.6%]R_;_T[Phospho (STY): 19%]S[Phospho (STY): 3.2%]PS[Phospho (STY): 36.6%]S[Phospho (STY): 53.5%]S[Phospho (STY): 94.3%]PAS[Phospho (STY): 91.6%]LS[Phospho (STY): 1.7%]R_;_T[Phospho (STY): 19.9%]S[Phospho (STY): 33.7%]PS[Phospho (STY): 10.8%]S[Phospho (STY): 78.9%]S[Phospho (STY): 73.2%]PAS[Phospho (STY): 83.5%]LS[Phospho (STY): 0%]R_;_T[Phospho (STY): 20.5%]S[Phospho (STY): 34.7%]PS[Phospho (STY): 10%]S[Phospho (STY): 77.6%]S[Phospho (STY): 72.3%]PAS[Phospho (STY): 84.9%]LS[Phospho (STY): 0%]R_;_T[Phospho (STY): 19.3%]S[Phospho (STY): 32.6%]PS[Phospho (STY): 15%]S[Phospho (STY): 82%]S[Phospho (STY): 74%]PAS[Phospho (STY): 77.1%]LS[Phospho (STY): 0%]R_;_T[Phospho (STY): 21%]S[Phospho (STY): 35.3%]PS[Phospho (STY): 15.1%]S[Phospho (STY): 80.8%]S[Phospho (STY): 72.3%]PAS[Phospho (STY): 75.4%]LS[Phospho (STY): 0%]R_;_T[Phospho (STY): 22.7%]S[Phospho (STY): 38.4%]PS[Phospho (STY): 12.1%]S[Phospho (STY): 76.8%]S[Phospho (STY): 70%]PAS[Phospho (STY): 80.1%]LS[Phospho (STY): 0%]R_;_T[Phospho (STY): 19.5%]S[Phospho (STY): 32.9%]PS[Phospho (STY): 15.4%]S[Phospho (STY): 82.1%]S[Phospho (STY): 74%]PAS[Phospho (STY): 76.1%]LS[Phospho (STY): 0%]R_;_T[Phospho (STY): 22.8%]S[Phospho (STY): 38.3%]PS[Phospho (STY): 16.9%]S[Phospho (STY): 79.1%]S[Phospho (STY): 69.2%]PAS[Phospho (STY): 73.6%]LS[Phospho (STY): 0%]R_;_T[Phospho (STY): 31.6%]S[Phospho (STY): 51.5%]PS[Phospho (STY): 20.7%]S[Phospho (STY): 72.6%]S[Phospho (STY): 59.7%]PAS[Phospho (STY): 63.9%]LS[Phospho (STY): 0%]R_;_T[Phospho (STY): 4.3%]S[Phospho (STY): 7.1%]PS[Phospho (STY): 8.9%]S[Phospho (STY): 87.9%]S[Phospho (STY): 97.6%]PAS[Phospho (STY): 94.2%]LS[Phospho (STY): 0%]R_;_T[Phospho (STY): 35.6%]S[Phospho (STY): 64.2%]PS[Phospho (STY): 3.9%]S[Phospho (STY): 11.3%]S[Phospho (STY): 88.9%]PAS[Phospho (STY): 95.7%]LS[Phospho (STY): 0.5%]R_;_T[Phospho (STY): 33.2%]S[Phospho (STY): 64.7%]PS[Phospho (STY): 8.5%]S[Phospho (STY): 15.7%]S[Phospho (STY): 92.6%]PAS[Phospho (STY): 85.1%]LS[Phospho (STY): 0.2%]R_;_T[Phospho (STY): 34.9%]S[Phospho (STY): 64.9%]PS[Phospho (STY): 27.3%]S[Phospho (STY): 5.7%]S[Phospho (STY): 91.4%]PAS[Phospho (STY): 75.5%]LS[Phospho (STY): 0.3%]R_;_T[Phospho (STY): 34.8%]S[Phospho (STY): 64.9%]PS[Phospho (STY): 24.7%]S[Phospho (STY): 5.2%]S[Phospho (STY): 92.2%]PAS[Phospho (STY): 77.9%]LS[Phospho (STY): 0.3%]R_;_T[Phospho (STY): 35.1%]S[Phospho (STY): 58.5%]PS[Phospho (STY): 37.8%]S[Phospho (STY): 41.1%]S[Phospho (STY): 63.8%]PAS[Phospho (STY): 63.7%]LS[Phospho (STY): 0%]R_;_T[Phospho (STY): 34.2%]S[Phospho (STY): 56.9%]PS[Phospho (STY): 39.8%]S[Phospho (STY): 45.8%]S[Phospho (STY): 62.7%]PAS[Phospho (STY): 60.6%]LS[Phospho (STY): 0%]R_;_T[Phospho (STY): 35%]S[Phospho (STY): 64.4%]PS[Phospho (STY): 38.6%]S[Phospho (STY): 9.5%]S[Phospho (STY): 88%]PAS[Phospho (STY): 64.3%]LS[Phospho (STY): 0.2%]R_;_T[Phospho (STY): 34.9%]S[Phospho (STY): 64.9%]PS[Phospho (STY): 26.6%]S[Phospho (STY): 5.8%]S[Phospho (STY): 90%]PAS[Phospho (STY): 77.7%]LS[Phospho (STY): 0.2%]R_;_T[Phospho (STY): 32.3%]S[Phospho (STY): 67.7%]PS[Phospho (STY): 0%]S[Phospho (STY): 0.1%]S[Phospho (STY): 100%]PAS[Phospho (STY): 99.9%]LS[Phospho (STY): 0%]R_;_T[Phospho (STY): 34.5%]S[Phospho (STY): 65.3%]PS[Phospho (STY): 1%]S[Phospho (STY): 8.3%]S[Phospho (STY): 91.9%]PAS[Phospho (STY): 99%]LS[Phospho (STY): 0%]R_;_T[Phospho (STY): 34.6%]S[Phospho (STY): 65.3%]PS[Phospho (STY): 0.9%]S[Phospho (STY): 8.5%]S[Phospho (STY): 91.6%]PAS[Phospho (STY): 99%]LS[Phospho (STY): 0%]R_;_T[Phospho (STY): 33.1%]S[Phospho (STY): 66.9%]PS[Phospho (STY): 1.5%]S[Phospho (STY): 1.2%]S[Phospho (STY): 98.2%]PAS[Phospho (STY): 99.1%]LS[Phospho (STY): 0%]R_;_T[Phospho (STY): 33%]S[Phospho (STY): 66.9%]PS[Phospho (STY): 1.1%]S[Phospho (STY): 0.6%]S[Phospho (STY): 98.6%]PAS[Phospho (STY): 99.7%]LS[Phospho (STY): 0%]R_;_T[Phospho (STY): 33%]S[Phospho (STY): 66.9%]PS[Phospho (STY): 1.3%]S[Phospho (STY): 0.9%]S[Phospho (STY): 98.4%]PAS[Phospho (STY): 99.5%]LS[Phospho (STY): 0%]R_;_T[Phospho (STY): 33.1%]S[Phospho (STY): 66.9%]PS[Phospho (STY): 1.1%]S[Phospho (STY): 0.7%]S[Phospho (STY): 98.5%]PAS[Phospho (STY): 99.6%]LS[Phospho (STY): 0%]R_;_T[Phospho (STY): 33.1%]S[Phospho (STY): 66.9%]PS[Phospho (STY): 1.2%]S[Phospho (STY): 0.8%]S[Phospho (STY): 98.5%]PAS[Phospho (STY): 99.5%]LS[Phospho (STY): 0%]R_;_T[Phospho (STY): 34%]S[Phospho (STY): 66%]PS[Phospho (STY): 6.6%]S[Phospho (STY): 14.8%]S[Phospho (STY): 87.4%]PAS[Phospho (STY): 91.1%]LS[Phospho (STY): 0.1%]R_;_T[Phospho (STY): 34%]S[Phospho (STY): 66%]PS[Phospho (STY): 6.2%]S[Phospho (STY): 14.3%]S[Phospho (STY): 87.7%]PAS[Phospho (STY): 91.7%]LS[Phospho (STY): 0.1%]R_;_T[Phospho (STY): 34.1%]S[Phospho (STY): 65.9%]PS[Phospho (STY): 7.5%]S[Phospho (STY): 16.5%]S[Phospho (STY): 86.4%]PAS[Phospho (STY): 89.4%]LS[Phospho (STY): 0.1%]R_;_T[Phospho (STY): 34%]S[Phospho (STY): 66%]PS[Phospho (STY): 6.4%]S[Phospho (STY): 14.7%]S[Phospho (STY): 87.3%]PAS[Phospho (STY): 91.4%]LS[Phospho (STY): 0.1%]R_;_T[Phospho (STY): 35.2%]S[Phospho (STY): 64.8%]PS[Phospho (STY): 25.4%]S[Phospho (STY): 47.2%]S[Phospho (STY): 73%]PAS[Phospho (STY): 54.2%]LS[Phospho (STY): 0.2%]R_;_T[Phospho (STY): 35%]S[Phospho (STY): 65%]PS[Phospho (STY): 10.7%]S[Phospho (STY): 40.9%]S[Phospho (STY): 85.8%]PAS[Phospho (STY): 62.6%]LS[Phospho (STY): 0%]R_;_T[Phospho (STY): 36.3%]S[Phospho (STY): 63%]PS[Phospho (STY): 5.8%]S[Phospho (STY): 24.5%]S[Phospho (STY): 88.4%]PAS[Phospho (STY): 81.8%]LS[Phospho (STY): 0.3%]R_;_T[Phospho (STY): 36.3%]S[Phospho (STY): 63.2%]PS[Phospho (STY): 5.3%]S[Phospho (STY): 23.1%]S[Phospho (STY): 88.8%]PAS[Phospho (STY): 83%]LS[Phospho (STY): 0.3%]R_;_T[Phospho (STY): 36.3%]S[Phospho (STY): 63.1%]PS[Phospho (STY): 5.8%]S[Phospho (STY): 24.8%]S[Phospho (STY): 88.2%]PAS[Phospho (STY): 81.6%]LS[Phospho (STY): 0.3%]R_;_T[Phospho (STY): 36.3%]S[Phospho (STY): 63.2%]PS[Phospho (STY): 5.6%]S[Phospho (STY): 24.1%]S[Phospho (STY): 88.4%]PAS[Phospho (STY): 82.2%]LS[Phospho (STY): 0.3%]R_;_T[Phospho (STY): 33.4%]S[Phospho (STY): 66.6%]PS[Phospho (STY): 0.3%]S[Phospho (STY): 0.4%]S[Phospho (STY): 99.7%]PAS[Phospho (STY): 99.6%]LS[Phospho (STY): 0.1%]R_;_T[Phospho (STY): 33.4%]S[Phospho (STY): 66.6%]PS[Phospho (STY): 0.1%]S[Phospho (STY): 0.2%]S[Phospho (STY): 99.8%]PAS[Phospho (STY): 99.8%]LS[Phospho (STY): 0.1%]R_;_T[Phospho (STY): 33.3%]S[Phospho (STY): 66.7%]PS[Phospho (STY): 0%]S[Phospho (STY): 0.1%]S[Phospho (STY): 99.9%]PAS[Phospho (STY): 99.9%]LS[Phospho (STY): 0%]R_;_T[Phospho (STY): 34.7%]S[Phospho (STY): 62.1%]PS[Phospho (STY): 3.2%]S[Phospho (STY): 9.4%]S[Phospho (STY): 96.8%]PAS[Phospho (STY): 91.6%]LS[Phospho (STY): 2.2%]R_;_T[Phospho (STY): 34.9%]S[Phospho (STY): 62.3%]PS[Phospho (STY): 2.9%]S[Phospho (STY): 9.1%]S[Phospho (STY): 97.6%]PAS[Phospho (STY): 91.8%]LS[Phospho (STY): 1.4%]R_;_T[Phospho (STY): 33.4%]S[Phospho (STY): 66.6%]PS[Phospho (STY): 0.2%]S[Phospho (STY): 0.3%]S[Phospho (STY): 99.8%]PAS[Phospho (STY): 99.7%]LS[Phospho (STY): 0.1%]R_;_T[Phospho (STY): 33.4%]S[Phospho (STY): 66.6%]PS[Phospho (STY): 0.2%]S[Phospho (STY): 0.2%]S[Phospho (STY): 99.8%]PAS[Phospho (STY): 99.7%]LS[Phospho (STY): 0.1%]R_;_T[Phospho (STY): 34.4%]S[Phospho (STY): 65.5%]PS[Phospho (STY): 0.1%]S[Phospho (STY): 0.6%]S[Phospho (STY): 99.3%]PAS[Phospho (STY): 99.7%]LS[Phospho (STY): 0.2%]R_;_T[Phospho (STY): 30.3%]S[Phospho (STY): 53.9%]PS[Phospho (STY): 15.1%]S[Phospho (STY): 12.7%]S[Phospho (STY): 88.7%]PAS[Phospho (STY): 99.3%]LS[Phospho (STY): 0%]R_;_T[Phospho (STY): 30.3%]S[Phospho (STY): 53.9%]PS[Phospho (STY): 15.4%]S[Phospho (STY): 13%]S[Phospho (STY): 88.3%]PAS[Phospho (STY): 99.1%]LS[Phospho (STY): 0%]R_;_T[Phospho (STY): 26.8%]S[Phospho (STY): 47.5%]PS[Phospho (STY): 22.3%]S[Phospho (STY): 19.3%]S[Phospho (STY): 86.2%]PAS[Phospho (STY): 98%]LS[Phospho (STY): 0%]R_;_T[Phospho (STY): 34.5%]S[Phospho (STY): 65.5%]PS[Phospho (STY): 0.1%]S[Phospho (STY): 0.7%]S[Phospho (STY): 99.3%]PAS[Phospho (STY): 99.7%]LS[Phospho (STY): 0.2%]R_;_T[Phospho (STY): 30.4%]S[Phospho (STY): 54.2%]PS[Phospho (STY): 15%]S[Phospho (STY): 12.6%]S[Phospho (STY): 88.5%]PAS[Phospho (STY): 99.2%]LS[Phospho (STY): 0%]R_;_T[Phospho (STY): 33.6%]S[Phospho (STY): 66.2%]PS[Phospho (STY): 0.1%]S[Phospho (STY): 0.3%]S[Phospho (STY): 99.9%]PAS[Phospho (STY): 99.9%]LS[Phospho (STY): 0%]R_;_T[Phospho (STY): 33.6%]S[Phospho (STY): 66.2%]PS[Phospho (STY): 0.1%]S[Phospho (STY): 0.2%]S[Phospho (STY): 99.9%]PAS[Phospho (STY): 99.9%]LS[Phospho (STY): 0%]R_;_T[Phospho (STY): 33.6%]S[Phospho (STY): 66.1%]PS[Phospho (STY): 0.1%]S[Phospho (STY): 0.3%]S[Phospho (STY): 99.9%]PAS[Phospho (STY): 99.9%]LS[Phospho (STY): 0%]R_;_T[Phospho (STY): 34.8%]S[Phospho (STY): 65.1%]PS[Phospho (STY): 16%]S[Phospho (STY): 47.2%]S[Phospho (STY): 81.8%]PAS[Phospho (STY): 54.9%]LS[Phospho (STY): 0.1%]R_;_T[Phospho (STY): 35.5%]S[Phospho (STY): 63.7%]PS[Phospho (STY): 11.3%]S[Phospho (STY): 9.1%]S[Phospho (STY): 82.4%]PAS[Phospho (STY): 97.8%]LS[Phospho (STY): 0.2%]R_;_T[Phospho (STY): 32.6%]S[Phospho (STY): 67.4%]PS[Phospho (STY): 0.3%]S[Phospho (STY): 0.2%]S[Phospho (STY): 99.6%]PAS[Phospho (STY): 99.7%]LS[Phospho (STY): 0.2%]R_;_T[Phospho (STY): 32.5%]S[Phospho (STY): 67.4%]PS[Phospho (STY): 0.2%]S[Phospho (STY): 0.1%]S[Phospho (STY): 99.7%]PAS[Phospho (STY): 99.8%]LS[Phospho (STY): 0.2%]R_;_T[Phospho (STY): 32.5%]S[Phospho (STY): 67.5%]PS[Phospho (STY): 0.2%]S[Phospho (STY): 0.1%]S[Phospho (STY): 99.8%]PAS[Phospho (STY): 99.8%]LS[Phospho (STY): 0.2%]R_;_T[Phospho (STY): 32.5%]S[Phospho (STY): 67.4%]PS[Phospho (STY): 0.2%]S[Phospho (STY): 0.2%]S[Phospho (STY): 99.7%]PAS[Phospho (STY): 99.7%]LS[Phospho (STY): 0.3%]R_;_T[Phospho (STY): 32.6%]S[Phospho (STY): 67.4%]PS[Phospho (STY): 0.2%]S[Phospho (STY): 0.2%]S[Phospho (STY): 99.7%]PAS[Phospho (STY): 99.7%]LS[Phospho (STY): 0.2%]R_;_T[Phospho (STY): 32.5%]S[Phospho (STY): 67.4%]PS[Phospho (STY): 0.3%]S[Phospho (STY): 0.2%]S[Phospho (STY): 99.7%]PAS[Phospho (STY): 99.7%]LS[Phospho (STY): 0.3%]R_;_T[Phospho (STY): 35.4%]S[Phospho (STY): 64.3%]PS[Phospho (STY): 1%]S[Phospho (STY): 1%]S[Phospho (STY): 98.8%]PAS[Phospho (STY): 90.2%]LS[Phospho (STY): 9.3%]R_;_T[Phospho (STY): 35.4%]S[Phospho (STY): 64.3%]PS[Phospho (STY): 1%]S[Phospho (STY): 0.9%]S[Phospho (STY): 98.8%]PAS[Phospho (STY): 90.1%]LS[Phospho (STY): 9.4%]R_;_T[Phospho (STY): 29.4%]S[Phospho (STY): 70.6%]PS[Phospho (STY): 0%]S[Phospho (STY): 0.2%]S[Phospho (STY): 99.8%]PAS[Phospho (STY): 100%]LS[Phospho (STY): 0%]R_;_T[Phospho (STY): 29.5%]S[Phospho (STY): 70.5%]PS[Phospho (STY): 0%]S[Phospho (STY): 0.2%]S[Phospho (STY): 99.8%]PAS[Phospho (STY): 100%]LS[Phospho (STY): 0%]R_;_T[Phospho (STY): 29.5%]S[Phospho (STY): 70.5%]PS[Phospho (STY): 0%]S[Phospho (STY): 0.2%]S[Phospho (STY): 99.7%]PAS[Phospho (STY): 100%]LS[Phospho (STY): 0%]R_;_T[Phospho (STY): 36.9%]S[Phospho (STY): 61.6%]PS[Phospho (STY): 16.2%]S[Phospho (STY): 50.2%]S[Phospho (STY): 82.2%]PAS[Phospho (STY): 52.8%]LS[Phospho (STY): 0.2%]R_;_T[Phospho (STY): 36.8%]S[Phospho (STY): 61.5%]PS[Phospho (STY): 15.5%]S[Phospho (STY): 48.5%]S[Phospho (STY): 82.6%]PAS[Phospho (STY): 54.9%]LS[Phospho (STY): 0.2%]R_;_T[Phospho (STY): 3.2%]S[Phospho (STY): 94.9%]PS[Phospho (STY): 4.3%]S[Phospho (STY): 49.9%]S[Phospho (STY): 49.5%]PAS[Phospho (STY): 98.2%]LS[Phospho (STY): 0%]R_;_T[Phospho (STY): 38.6%]S[Phospho (STY): 59.4%]PS[Phospho (STY): 11.9%]S[Phospho (STY): 64.3%]S[Phospho (STY): 57.8%]PAS[Phospho (STY): 67.2%]LS[Phospho (STY): 0.7%]R_;_T[Phospho (STY): 38.6%]S[Phospho (STY): 59.1%]PS[Phospho (STY): 14.9%]S[Phospho (STY): 66.6%]S[Phospho (STY): 58.2%]PAS[Phospho (STY): 62.1%]LS[Phospho (STY): 0.5%]R_;_T[Phospho (STY): 38.5%]S[Phospho (STY): 59.1%]PS[Phospho (STY): 13.9%]S[Phospho (STY): 64.9%]S[Phospho (STY): 57.3%]PAS[Phospho (STY): 65.8%]LS[Phospho (STY): 0.5%]R_;_T[Phospho (STY): 38.3%]S[Phospho (STY): 58.6%]PS[Phospho (STY): 17.3%]S[Phospho (STY): 67.2%]S[Phospho (STY): 57.5%]PAS[Phospho (STY): 60.3%]LS[Phospho (STY): 0.7%]R_;_T[Phospho (STY): 35.9%]S[Phospho (STY): 64.1%]PS[Phospho (STY): 10.8%]S[Phospho (STY): 55%]S[Phospho (STY): 48.5%]PAS[Phospho (STY): 85.7%]LS[Phospho (STY): 0%]R_;_T[Phospho (STY): 36.1%]S[Phospho (STY): 63.8%]PS[Phospho (STY): 21.7%]S[Phospho (STY): 60.3%]S[Phospho (STY): 45.4%]PAS[Phospho (STY): 72.8%]LS[Phospho (STY): 0%]R_;_T[Phospho (STY): 36.1%]S[Phospho (STY): 63.8%]PS[Phospho (STY): 20.9%]S[Phospho (STY): 59.4%]S[Phospho (STY): 45.3%]PAS[Phospho (STY): 74.4%]LS[Phospho (STY): 0%]R_;_T[Phospho (STY): 35.9%]S[Phospho (STY): 64.1%]PS[Phospho (STY): 0.1%]S[Phospho (STY): 50%]S[Phospho (STY): 50%]PAS[Phospho (STY): 94.2%]LS[Phospho (STY): 5.8%]R_;_T[Phospho (STY): 90.7%]S[Phospho (STY): 9.3%]PS[Phospho (STY): 2.6%]S[Phospho (STY): 2.6%]S[Phospho (STY): 97.4%]PAS[Phospho (STY): 97.2%]LS[Phospho (STY): 0.2%]R_;_T[Phospho (STY): 85.3%]S[Phospho (STY): 14.7%]PS[Phospho (STY): 0%]S[Phospho (STY): 0%]S[Phospho (STY): 100%]PAS[Phospho (STY): 100%]LS[Phospho (STY): 0%]R_;_T[Phospho (STY): 85.7%]S[Phospho (STY): 14.3%]PS[Phospho (STY): 0%]S[Phospho (STY): 0%]S[Phospho (STY): 100%]PAS[Phospho (STY): 100%]LS[Phospho (STY): 0%]R_	0.000156315029016696;0.77232438325882;0.00591576797887683;0.017308296635747;0.000358912977389991;0.100200124084949;0.193056419491768;0.151234716176987;0.2267906665802;0.000379423232516274;0.692217171192169;0.59688127040863;0.042753703892231;0.355631351470947;0.00192445970606059;0.00270753144286573;0.051535539329052;0.35082682967186;0.000259557564277202;0.0945408642292023;0.00208056392148137;8.18937951407861E-06;0.000183830343303271;0.000175068344105966;0.000436019327025861;0.000416421156842262;0.000372130103642121;0.330365091562271;0.0125958379358053;0.00733483489602804;0.000315297511406243;0.0660986453294754;0.340049982070923;0.000784328556619585;0.147307649254799;0.00187644083052874;0.000111877670860849;0.00305301463231444;0.0528225749731064;0.0576335713267326;0.241347461938858;0.00105508824344724;0.00128448370378464;0.333049565553665;0.0318213365972042;0.0909906998276711;0.00106079585384578;0.0024975121486932;0.00114799104630947;0.00118906970601529;0.00127112644258887;0.150738015770912;0.130162492394447;0.000332677067490295;0.00656955223530531;0.000203225936274976;3.30332222802099E-05;0.00088037340901792;0.33641991019249;0.000823223614133894;0.0031931228004396;0.00130237510893494;0.00270553934387863;4.45978694187943E-05;0.0910633504390717;0.00237599457614124;0.00114377040881664;0.325178921222687;0.00236527295783162;0.00150789588224143;0.00263309548608959;0.00965770799666643;0.00937365461140871;9.54881979851052E-05;0.000273496320005506;0.294437289237976;0.000236305335420184;0.00190502766054124;0.000201292714336887;0.00191042327787727;0.00016078409680631;0.162036463618279;0.367576956748962;0.031779196113348;0.119333378970623;0.149055063724518;0.384918719530106;0.00722049782052636;0.108441822230816;0.000205377335078083;0.00020514965581242;0.00105305283796042;0.358962953090668;0.906646847724915;0.000150361243868247;0.857454895973206;0.000167053483892232;0.0003563595819287;0.000341332372045144	12.4619178771973;16.3427066802979;14.0916528701782;12.9821920394897;13.7437105178833;23.6299285888672;23.4859828948975;20.6744174957275;24.1192169189453;15.9042291641235;25.2909755706787;23.2984790802002;21.4365119934082;26.666130065918;19.9598350524902;17.5407276153564;23.7029552459717;19.7761783599854;14.0110359191895;21.5745124816895;15.3354396820068;26.1870346069336;30.5053119659424;14.2207098007202;22.3160343170166;16.0311546325684;18.1327934265137;32.2374954223633;26.761474609375;24.5948791503906;16.4081878662109;30.0618896484375;32.2859878540039;25.0619297027588;21.9326248168945;14.4228229522705;20.3715915679932;15.2600107192993;23.0741348266602;20.7554378509521;21.4903926849365;16.7391681671143;28.7969875335693;37.4395790100098;15.4576978683472;20.6844654083252;26.8975811004639;21.5345020294189;14.5846977233887;17.6642112731934;23.0630588531494;25.4227104187012;24.9529247283936;17.8301639556885;21.5479564666748;17.5019149780273;15.8669633865356;27.7049427032471;34.8700370788574;25.5277233123779;25.4108638763428;24.3295993804932;29.4347286224365;19.3569507598877;24.5151500701904;23.2213497161865;27.1580543518066;35.8054161071777;28.6120643615723;28.1151371002197;28.4435844421387;22.6894226074219;20.314058303833;34.7797775268555;33.0345649719238;52.0170059204102;43.0982475280762;45.4852600097656;40.86328125;29.7778263092041;21.6647663116455;21.4237499237061;23.8984565734863;27.8871898651123;21.5227394104004;19.6005840301514;22.4853630065918;17.4125289916992;29.0158214569092;21.5461463928223;12.9981498718262;20.8899440765381;33.982177734375;35.2135543823242;17.3194122314453;36.9711151123047;25.3676910400391;28.1034641265869;25.9506530761719	1;2;4;5;6;9;11	0;0.04;0.96;1;0.03;0.18;0.84;0.77;0.82;0.31;0.41;0.01;0.06;0.63;0.94;0.95;0.19;0.37;0.54;0.92;0.02;0.2;0.34;0.11;0.79;0.73;0.35;0.1;0.78;0.72;0.85;0.33;0.15;0.74;0.21;0.81;0.75;0.23;0.38;0.12;0.7;0.8;0.76;0.17;0.69;0.32;0.51;0.6;0.64;0.07;0.09;0.88;0.98;0.36;0.64;0.04;0.11;0.89;0.96;0.01;0.33;0.65;0.08;0.16;0.93;0.85;0;0.35;0.27;0.06;0.91;0.76;0.25;0.05;0.92;0.78;0.59;0.38;0.41;0.34;0.57;0.4;0.46;0.63;0.61;0.39;0.09;0.88;0.9;0.32;0.68;1;0.99;0.67;0.98;0.66;0.07;0.15;0.87;0.14;0.17;0.86;0.47;0.73;0.54;0.24;0.82;0.23;0.83;0.62;0.03;0.97;0.02;0.3;0.13;0.48;0.22;0.19;0.55;0.29;0.71;0.37;0.5;0.53;0.03;0.95;0.04;0.5;0.49;0.98;0;0.39;0.59;0.12;0.64;0.58;0.67;0.01;0.15;0.62;0.38;0.14;0.65;0.57;0.66;0.17;0.6;0.36;0.11;0.55;0.86;0.22;0.45;0.73;0.21;0.74;0.94;0.06;0.91;0.09;0.03;0.97;0;0.85;0.15;1;0.86;0.14	T;S	1.01772685063928;1.00874414370979;1.07309229309239;1.00355307928097;0.903526127935845;1.14354133329914;1.08520239238056;1.01885146219869;0.903526127935845;0.989934206381758;0.998201724568936;1.12407522531567;1.01094216304737;1.10610330554107;0.933385686403923;0.860619711494534;0.821149991364511;0.869884504051217;0.956342662566163;0.935263051824687;0.951923824745659;1.57775114150951;1.14354133329914;1.00874414370979;0.880763799036661;1.1313926177098;1.10012321133704;1.07309229309239;0.998201724568936	FALSE	3	_TSPSS[Phospho (STY)]S[Phospho (STY)]PAS[Phospho (STY)]LSR_.2;_TS[Phospho (STY)]PSSS[Phospho (STY)]PAS[Phospho (STY)]LSR_.2;_TS[Phospho (STY)]PSS[Phospho (STY)]SPAS[Phospho (STY)]LSR_.2;_T[Phospho (STY)]SPSSS[Phospho (STY)]PAS[Phospho (STY)]LSR_.2	Pcyt1a_S350_M3	4	RWPFSGKTSPSSSPASLSRCRAVTCDISEDE	S
11.9612	20.892	16.173	21.9534	15.1727	16.4309	25.0557	12.2934	16.5758	12.955	12.198	16.8667	11.6701	12.5227	13.6966	10.7114	16.8109	11.6405	12.9218	10.6605	14.5448	19.24	19.2384	15.7896	13.466	11.0563	10.6933	11.6373	alcohol metabolic process;amine metabolic process;biosynthetic process;CDP-choline pathway;cellular amine metabolic process;cellular biogenic amine metabolic process;cellular biosynthetic process;cellular lipid metabolic process;cellular metabolic process;cellular nitrogen compound metabolic process;cellular process;ethanolamine-containing compound metabolic process;glycerolipid biosynthetic process;glycerolipid metabolic process;glycerophospholipid biosynthetic process;glycerophospholipid metabolic process;lipid biosynthetic process;lipid metabolic process;metabolic process;nitrogen compound metabolic process;organophosphate metabolic process;phosphatidylcholine biosynthetic process;phosphatidylcholine metabolic process;phospholipid biosynthetic process;phospholipid metabolic process;primary metabolic process;small molecule metabolic process	binding;catalytic activity;choline-phosphate cytidylyltransferase activity;cytidylyltransferase activity;lipid binding;nucleotidyltransferase activity;transferase activity;transferase activity, transferring phosphorus-containing groups	cell part;cytoplasmic part;cytosol;endoplasmic reticulum membrane;endoplasmic reticulum part;glycogen granule;intracellular organelle part;intracellular part;membrane;membrane part;organelle membrane;organelle part	Glycerophospholipid metabolism;Phosphonate and phosphinate metabolism	Acetylation;Completeproteome;Cytoplasm;Lipidbiosynthesis;Lipidmetabolism;Membrane;Nucleotidyltransferase;Phospholipidbiosynthesis;Phospholipidmetabolism;Phosphoprotein;Referenceproteome;Repeat;Transferase;Ublconjugation	Casein kinase II substrate motif;G protein-coupled receptor kinase 1 substrate motif	Pcyt1a			+			+	Arg_starv_10h_0h;Leu_starv_10h_0h	0.992	0.0495595	0.920853	-0.506707	-0.137595	0.555155	0.21001	-3.09599	-1.14718	1.24006	0.0338117	-5.59467	-2.24965	0.899138	0.0844014	-4.73644	-1.71144	0.0748762	0.823662	-0.541693	-0.200898	1.35117	0.0378706	-6.03165	-2.43016	Not Defined	5;12;4;6;7;2;3;4;5;6;9;17;21;22;23;24	P49586	Mus musculus	Choline-phosphate cytidylyltransferase A	P49586	PCY1A_MOUSE	TSPSSSPASLSR	342	_T[Phospho (STY)]SPSSS[Phospho (STY)]PAS[Phospho (STY)]LSR_.2;_T[Phospho (STY)]SPS[Phospho (STY)]SSPASLS[Phospho (STY)]R_.2;_T[Phospho (STY)]SPS[Phospho (STY)]SSPAS[Phospho (STY)]LSR_.2;_T[Phospho (STY)]SPSS[Phospho (STY)]SPAS[Phospho (STY)]LSR_.2;_TSPSS[Phospho (STY)]S[Phospho (STY)]PAS[Phospho (STY)]LSR_.2;_T[Phospho (STY)]SPSS[Phospho (STY)]SPAS[Phospho (STY)]LSR_.2;_TS[Phospho (STY)]PS[Phospho (STY)]S[Phospho (STY)]SPASLSR_.2;_T[Phospho (STY)]SPSSS[Phospho (STY)]PASLS[Phospho (STY)]R_.2;_T[Phospho (STY)]SPSSS[Phospho (STY)]PAS[Phospho (STY)]LSR_.2;_T[Phospho (STY)]SPS[Phospho (STY)]SSPASLS[Phospho (STY)]R_.2;_TS[Phospho (STY)]PS[Phospho (STY)]S[Phospho (STY)]SPASLSR_.2;_T[Phospho (STY)]SPS[Phospho (STY)]SSPAS[Phospho (STY)]LSR_.2;_T[Phospho (STY)]SPSSS[Phospho (STY)]PASLS[Phospho (STY)]R_.2;_TSPSS[Phospho (STY)]S[Phospho (STY)]PAS[Phospho (STY)]LSR_.2;_T[Phospho (STY)]SPSS[Phospho (STY)]SPAS[Phospho (STY)]LSR_.2;_T[Phospho (STY)]SPSSS[Phospho (STY)]PAS[Phospho (STY)]LSR_.2;_T[Phospho (STY)]SPSS[Phospho (STY)]S[Phospho (STY)]PASLSR_.2;_TS[Phospho (STY)]PSS[Phospho (STY)]S[Phospho (STY)]PASLSR_.2;_TSPSS[Phospho (STY)]S[Phospho (STY)]PASLS[Phospho (STY)]R_.2	_T[Phospho (STY): 90.7%]S[Phospho (STY): 9.3%]PS[Phospho (STY): 2.6%]S[Phospho (STY): 2.6%]S[Phospho (STY): 97.4%]PAS[Phospho (STY): 97.2%]LS[Phospho (STY): 0.2%]R_;_T[Phospho (STY): 85.3%]S[Phospho (STY): 14.7%]PS[Phospho (STY): 0%]S[Phospho (STY): 0%]S[Phospho (STY): 100%]PAS[Phospho (STY): 100%]LS[Phospho (STY): 0%]R_;_T[Phospho (STY): 85.7%]S[Phospho (STY): 14.3%]PS[Phospho (STY): 0%]S[Phospho (STY): 0%]S[Phospho (STY): 100%]PAS[Phospho (STY): 100%]LS[Phospho (STY): 0%]R_;_T[Phospho (STY): 87.5%]S[Phospho (STY): 12.5%]PS[Phospho (STY): 5.6%]S[Phospho (STY): 99.3%]S[Phospho (STY): 95%]PAS[Phospho (STY): 0.1%]LS[Phospho (STY): 0%]R_;_T[Phospho (STY): 84.8%]S[Phospho (STY): 11.2%]PS[Phospho (STY): 32.5%]S[Phospho (STY): 94.5%]S[Phospho (STY): 76.7%]PAS[Phospho (STY): 0.2%]LS[Phospho (STY): 0%]R_;_T[Phospho (STY): 85%]S[Phospho (STY): 11.4%]PS[Phospho (STY): 33.6%]S[Phospho (STY): 94%]S[Phospho (STY): 75.8%]PAS[Phospho (STY): 0.2%]LS[Phospho (STY): 0%]R_;_T[Phospho (STY): 86.6%]S[Phospho (STY): 13.3%]PS[Phospho (STY): 18.2%]S[Phospho (STY): 88.5%]S[Phospho (STY): 80.8%]PAS[Phospho (STY): 12.5%]LS[Phospho (STY): 0.1%]R_;_T[Phospho (STY): 66.9%]S[Phospho (STY): 9.1%]PS[Phospho (STY): 76.5%]S[Phospho (STY): 79.9%]S[Phospho (STY): 41.1%]PAS[Phospho (STY): 23.7%]LS[Phospho (STY): 2.9%]R_;_T[Phospho (STY): 87.7%]S[Phospho (STY): 12.3%]PS[Phospho (STY): 69.8%]S[Phospho (STY): 96.1%]S[Phospho (STY): 33.8%]PAS[Phospho (STY): 0.3%]LS[Phospho (STY): 0%]R_;_T[Phospho (STY): 88.2%]S[Phospho (STY): 11.8%]PS[Phospho (STY): 69.1%]S[Phospho (STY): 96.2%]S[Phospho (STY): 34.6%]PAS[Phospho (STY): 0.1%]LS[Phospho (STY): 0%]R_;_T[Phospho (STY): 87.9%]S[Phospho (STY): 12.1%]PS[Phospho (STY): 69.4%]S[Phospho (STY): 96.2%]S[Phospho (STY): 34.2%]PAS[Phospho (STY): 0.2%]LS[Phospho (STY): 0%]R_;_T[Phospho (STY): 87.7%]S[Phospho (STY): 12.3%]PS[Phospho (STY): 69.6%]S[Phospho (STY): 96.1%]S[Phospho (STY): 34%]PAS[Phospho (STY): 0.2%]LS[Phospho (STY): 0%]R_;_T[Phospho (STY): 89.2%]S[Phospho (STY): 10.8%]PS[Phospho (STY): 69.4%]S[Phospho (STY): 96.1%]S[Phospho (STY): 34.2%]PAS[Phospho (STY): 0.2%]LS[Phospho (STY): 0%]R_;_T[Phospho (STY): 88.6%]S[Phospho (STY): 10.3%]PS[Phospho (STY): 86.9%]S[Phospho (STY): 86.8%]S[Phospho (STY): 25%]PAS[Phospho (STY): 2.2%]LS[Phospho (STY): 0.2%]R_;_T[Phospho (STY): 89.7%]S[Phospho (STY): 10.2%]PS[Phospho (STY): 92.1%]S[Phospho (STY): 90.9%]S[Phospho (STY): 17.1%]PAS[Phospho (STY): 0%]LS[Phospho (STY): 0%]R_;_T[Phospho (STY): 88.6%]S[Phospho (STY): 11.3%]PS[Phospho (STY): 91.8%]S[Phospho (STY): 91%]S[Phospho (STY): 17.4%]PAS[Phospho (STY): 0%]LS[Phospho (STY): 0%]R_;_T[Phospho (STY): 87.3%]S[Phospho (STY): 12.7%]PS[Phospho (STY): 77%]S[Phospho (STY): 77%]S[Phospho (STY): 44.3%]PAS[Phospho (STY): 1.8%]LS[Phospho (STY): 0%]R_;_T[Phospho (STY): 92.3%]S[Phospho (STY): 7.7%]PS[Phospho (STY): 87.7%]S[Phospho (STY): 98.9%]S[Phospho (STY): 13.4%]PAS[Phospho (STY): 0%]LS[Phospho (STY): 0%]R_;_T[Phospho (STY): 92.3%]S[Phospho (STY): 7.7%]PS[Phospho (STY): 87.6%]S[Phospho (STY): 98.9%]S[Phospho (STY): 13.5%]PAS[Phospho (STY): 0%]LS[Phospho (STY): 0%]R_;_T[Phospho (STY): 89.8%]S[Phospho (STY): 10.2%]PS[Phospho (STY): 94.9%]S[Phospho (STY): 93%]S[Phospho (STY): 12.1%]PAS[Phospho (STY): 0%]LS[Phospho (STY): 0%]R_;_T[Phospho (STY): 89.8%]S[Phospho (STY): 10.2%]PS[Phospho (STY): 94.9%]S[Phospho (STY): 93%]S[Phospho (STY): 12%]PAS[Phospho (STY): 0%]LS[Phospho (STY): 0%]R_;_T[Phospho (STY): 91.1%]S[Phospho (STY): 8.9%]PS[Phospho (STY): 82.9%]S[Phospho (STY): 73.8%]S[Phospho (STY): 43.3%]PAS[Phospho (STY): 0%]LS[Phospho (STY): 0%]R_;_T[Phospho (STY): 89.8%]S[Phospho (STY): 10.1%]PS[Phospho (STY): 98.2%]S[Phospho (STY): 98.2%]S[Phospho (STY): 2.8%]PAS[Phospho (STY): 0.9%]LS[Phospho (STY): 0%]R_;_T[Phospho (STY): 89.9%]S[Phospho (STY): 10%]PS[Phospho (STY): 98.1%]S[Phospho (STY): 98.1%]S[Phospho (STY): 2.9%]PAS[Phospho (STY): 1%]LS[Phospho (STY): 0%]R_;_T[Phospho (STY): 90.1%]S[Phospho (STY): 9.9%]PS[Phospho (STY): 98.1%]S[Phospho (STY): 98.1%]S[Phospho (STY): 2.9%]PAS[Phospho (STY): 1%]LS[Phospho (STY): 0%]R_;_T[Phospho (STY): 89.9%]S[Phospho (STY): 10.1%]PS[Phospho (STY): 98.3%]S[Phospho (STY): 98.3%]S[Phospho (STY): 2.7%]PAS[Phospho (STY): 0.8%]LS[Phospho (STY): 0%]R_;_T[Phospho (STY): 89.4%]S[Phospho (STY): 10.5%]PS[Phospho (STY): 98.3%]S[Phospho (STY): 98.4%]S[Phospho (STY): 2.7%]PAS[Phospho (STY): 0.7%]LS[Phospho (STY): 0%]R_;_T[Phospho (STY): 98.9%]S[Phospho (STY): 1.2%]PS[Phospho (STY): 95.6%]S[Phospho (STY): 99.6%]S[Phospho (STY): 4.8%]PAS[Phospho (STY): 0%]LS[Phospho (STY): 0%]R_;_T[Phospho (STY): 98.9%]S[Phospho (STY): 1.1%]PS[Phospho (STY): 95.5%]S[Phospho (STY): 99.6%]S[Phospho (STY): 4.9%]PAS[Phospho (STY): 0%]LS[Phospho (STY): 0%]R_;_T[Phospho (STY): 89%]S[Phospho (STY): 11%]PS[Phospho (STY): 94%]S[Phospho (STY): 98.4%]S[Phospho (STY): 6.9%]PAS[Phospho (STY): 0.6%]LS[Phospho (STY): 0%]R_;_T[Phospho (STY): 89.4%]S[Phospho (STY): 10.6%]PS[Phospho (STY): 93.5%]S[Phospho (STY): 98.3%]S[Phospho (STY): 7.4%]PAS[Phospho (STY): 0.8%]LS[Phospho (STY): 0%]R_;_T[Phospho (STY): 89.2%]S[Phospho (STY): 10.8%]PS[Phospho (STY): 93.1%]S[Phospho (STY): 98.3%]S[Phospho (STY): 7.9%]PAS[Phospho (STY): 0.8%]LS[Phospho (STY): 0%]R_;_T[Phospho (STY): 89%]S[Phospho (STY): 11%]PS[Phospho (STY): 93.1%]S[Phospho (STY): 98.4%]S[Phospho (STY): 7.9%]PAS[Phospho (STY): 0.7%]LS[Phospho (STY): 0%]R_;_T[Phospho (STY): 89.3%]S[Phospho (STY): 10.7%]PS[Phospho (STY): 94.1%]S[Phospho (STY): 98.4%]S[Phospho (STY): 6.9%]PAS[Phospho (STY): 0.7%]LS[Phospho (STY): 0%]R_;_T[Phospho (STY): 89.1%]S[Phospho (STY): 10.9%]PS[Phospho (STY): 93%]S[Phospho (STY): 98.3%]S[Phospho (STY): 7.9%]PAS[Phospho (STY): 0.8%]LS[Phospho (STY): 0%]R_;_T[Phospho (STY): 99.2%]S[Phospho (STY): 0.8%]PS[Phospho (STY): 99.5%]S[Phospho (STY): 100%]S[Phospho (STY): 0.5%]PAS[Phospho (STY): 0%]LS[Phospho (STY): 0%]R_;_T[Phospho (STY): 89%]S[Phospho (STY): 11.1%]PS[Phospho (STY): 95.3%]S[Phospho (STY): 99.6%]S[Phospho (STY): 5%]PAS[Phospho (STY): 0%]LS[Phospho (STY): 0%]R_	0.906646847724915;0.000150361243868247;0.857454895973206;0.000167053483892232;0.0003563595819287;0.000341332372045144;0.00123617192730308;0.112120077013969;8.65267884364584E-06;0.124549798667431;0.0290393829345703;2.5487638595223E-06;0.117596417665482;0.00210611266084015;2.36143000620359E-06;0.0024399736430496;0.0220521260052919;2.70846139756031E-05;3.292617839179E-05;0.0178162679076195;0.133992373943329;0.0767426937818527;0.120876543223858;0.10163476318121;0.0886581987142563;1.71146766660968E-05;0.100008577108383;0.00995996966958046;0.0100571177899837;1.43200495585916E-05;0.00752249639481306;1.56428723130375E-05;0.0477790795266628;0.011314214207232;7.7891098726468E-07;0.00769325345754623;0.00770061509683728;8.74525312610785E-07;0.00709508219733834;8.98526195669547E-07;0.00499989278614521;0.0502210855484009	35.2135543823242;17.3194122314453;36.9711151123047;25.3676910400391;28.1034641265869;25.9506530761719;24.9463005065918;20.6768741607666;11.3786745071411;24.6978607177734;10.4817600250244;15.0478019714355;30.592191696167;22.0077095031738;19.3254928588867;16.7207622528076;13.2255754470825;16.6942672729492;16.3576583862305;25.8824653625488;37.7155685424805;35.2617835998535;28.0978412628174;25.8775634765625;24.0468921661377;14.9829626083374;26.7605018615723;24.3731441497803;21.4509162902832;17.6319847106934;21.3801136016846;14.9025611877441;29.5218601226807;25.431266784668;16.3062305450439;33.1570358276367;25.2613067626953;23.3505191802979;21.0169315338135;11.8927249908447;26.8277130126953;23.6797580718994	1;2;4;5;6;9;11	0.91;0.09;0.03;0.97;0;0.85;0.15;1;0.86;0.14;0.88;0.12;0.06;0.99;0.95;0;0.85;0.11;0.32;0.77;0.34;0.94;0.76;0.87;0.13;0.18;0.89;0.81;0.67;0.09;0.76;0.8;0.41;0.24;0.03;0.88;0.12;0.7;0.96;0.34;0;0.69;0.35;0.89;0.11;0.1;0.87;0.25;0.02;0.9;0.92;0.91;0.17;0.13;0.77;0.44;0.08;0.99;0.14;0.95;0.93;0.83;0.74;0.43;0.98;0.01;1;0.05;0.94;0.07	T;S	1.07309229309239;0.998201724568936;0.96148209032886;1.00355307928097;1.03008597280568;1.00874414370979;0.931626085544193;0.96148209032886;1.07309229309239;1.00355307928097;0.903526127935845;0.933385686403923;0.956342662566163;0.935263051824687;0.942972973343381;0.951923824745659	FALSE	3	_T[Phospho (STY)]SPSSS[Phospho (STY)]PAS[Phospho (STY)]LSR_.2;_T[Phospho (STY)]SPSS[Phospho (STY)]S[Phospho (STY)]PASLSR_.2;_T[Phospho (STY)]SPS[Phospho (STY)]S[Phospho (STY)]SPASLSR_.2	Pcyt1a_T342_M3	3	ERSPSPSFRWPFSGKTSPSSSPASLSRCRAV	T
15.4544	15.2596	13.9735	15.1773	13.494	15.3465	13.0512	12.61	14.3434	14.6317	14.4336	13.2667	14.0072	12.4414	14.0571	9.95734	12.7965	14.8695	13.3783	14.2532	14.8039	12.5544	13.37	14.0971	13.87	15.851	11.3674	12.7738	gamete generation;male gamete generation;multicellular organismal process;multicellular organismal reproductive process;ovarian follicle development;ovulation cycle process;reproductive process;rhythmic process;spermatogenesis	catalytic activity;choline-phosphate cytidylyltransferase activity;cytidylyltransferase activity;nucleotidyltransferase activity;transferase activity;transferase activity, transferring phosphorus-containing groups	cell part;cytoplasmic part;endoplasmic reticulum;intracellular membrane-bounded organelle;intracellular organelle;intracellular part;membrane-bounded organelle;organelle	Glycerophospholipid metabolism;Phosphonate and phosphinate metabolism	Alternativesplicing;Completeproteome;Endoplasmicreticulum;Lipidbiosynthesis;Lipidmetabolism;Nucleotidyltransferase;Phospholipidbiosynthesis;Phospholipidmetabolism;Phosphoprotein;Referenceproteome;Transferase	ERK1,2 kinase substrate motif;G protein-coupled receptor kinase 1 substrate motif;Growth associated histone HI kinase substrate motif;GSK3 kinase substrate motif;GSK-3, ERK1, ERK2, CDK5 substrate motif;PKA kinase substrate motif;PKC kinase substrate motif;WW domain binding motif	Pcyt1b			+				Arg_starv_10h_0h	1	1.0019	0.155041	-1.3408	-1.69961	0.885421	0.125857	-0.797343	-1.4369	1.21759	0.0398711	-2.35042	-2.10006	1.03806	0.0851584	-1.14182	-1.70654	1.11944	0.0609292	-1.25985	-1.83063	0.731631	0.175991	-1.50066	-1.35965	Not Defined	1;2;3;4;5;6;7;8;9;10;11;12;13;15;16;18;19;20;21;22;23;24;25;26	Q811Q9	Mus musculus	Choline-phosphate cytidylyltransferase B	Q811Q9	PCY1B_MOUSE	MLQALSPKQSPVSSPTR	310	_M[Oxidation (M)]LQALS[Phospho (STY)]PKQS[Phospho (STY)]PVSSPTR_.3	_M[Oxidation (M): 100%]LQALS[Phospho (STY): 100%]PKQS[Phospho (STY): 100%]PVS[Phospho (STY): 0%]S[Phospho (STY): 0%]PT[Phospho (STY): 0%]R_;_M[Oxidation (M): 100%]LQALS[Phospho (STY): 57.3%]PKQS[Phospho (STY): 76.7%]PVS[Phospho (STY): 41.9%]S[Phospho (STY): 24%]PT[Phospho (STY): 0%]R_;_M[Oxidation (M): 100%]LQALS[Phospho (STY): 68.2%]PKQS[Phospho (STY): 88.3%]PVS[Phospho (STY): 32.5%]S[Phospho (STY): 8.9%]PT[Phospho (STY): 2.1%]R_;_M[Oxidation (M): 100%]LQALS[Phospho (STY): 100%]PKQS[Phospho (STY): 99.9%]PVS[Phospho (STY): 0.1%]S[Phospho (STY): 0%]PT[Phospho (STY): 0%]R_;_M[Oxidation (M): 100%]LQALS[Phospho (STY): 99.7%]PKQS[Phospho (STY): 99.6%]PVS[Phospho (STY): 0.4%]S[Phospho (STY): 0.2%]PT[Phospho (STY): 0%]R_;_M[Oxidation (M): 100%]LQALS[Phospho (STY): 99.9%]PKQS[Phospho (STY): 99.8%]PVS[Phospho (STY): 0.1%]S[Phospho (STY): 0.1%]PT[Phospho (STY): 0.1%]R_;_M[Oxidation (M): 100%]LQALS[Phospho (STY): 79.5%]PKQS[Phospho (STY): 80.1%]PVS[Phospho (STY): 16.6%]S[Phospho (STY): 18.5%]PT[Phospho (STY): 5.3%]R_;_M[Oxidation (M): 100%]LQALS[Phospho (STY): 98%]PKQS[Phospho (STY): 98%]PVS[Phospho (STY): 1.2%]S[Phospho (STY): 1.2%]PT[Phospho (STY): 1.6%]R_;_M[Oxidation (M): 100%]LQALS[Phospho (STY): 98.9%]PKQS[Phospho (STY): 99.5%]PVS[Phospho (STY): 1.5%]S[Phospho (STY): 0.2%]PT[Phospho (STY): 0%]R_	0.99999988079071;0.999988794326782;0.99997878074646;0.572700500488281;0.999999701976776;0.682184815406799;0.999762535095215;0.999995470046997;0.999971866607666;0.999163627624512;0.999966204166412;0.999903082847595;0.996224284172058;0.997828602790833;0.999983072280884;0.999714076519012;0.794509530067444;0.999995946884155;0.999997794628143;0.999984800815582;0.999994993209839;0.980157971382141;0.988967657089233	54.1462287902832;55.1226959228516;33.1073036193848;46.0699844360352;24.9768524169922;48.5344886779785;17.4657402038574;21.6465167999268;40.4694900512695;40.3130950927734;30.2922210693359;32.2707366943359;31.150728225708;22.4992904663086;18.5279674530029;38.0370864868164;36.0097541809082;23.0826988220215;44.3456001281738;37.0476226806641;33.9180793762207;38.9136543273926;10.0214166641235;21.1140155792236	6;10;13;14;16	1;0;0.57;0.77;0.42;0.24;0.68;0.88;0.33;0.09;0.02;0.79;0.8;0.17;0.19;0.05;0.98;0.01;0.99	S;T	1.01772685063928;1.00874414370979;0.931626085544193;0.96148209032886;1.07309229309239;1.00355307928097;1.03008597280568;1.01885146219869;0.903526127935845;0.880763799036661;0.989934206381758;0.998201724568936;1.12407522531567;1.10610330554107;1.1313926177098;0.860619711494534;0.821149991364511;0.869884504051217;0.956342662566163;0.935263051824687;0.942972973343381;0.951923824745659;1.57775114150951;1.14354133329914	FALSE	2	_M[Oxidation (M)]LQALS[Phospho (STY)]PKQS[Phospho (STY)]PVSSPTR_.3	Pcyt1b_S315_M2	1	KQMFQERSSRMLQALSPKQSPVSSPTRSRSP	S
20.3027	18.7777	18.9908	17.538	19.996	17.5475	19.6553	18.9915	18.4491	17.428	18.3571	17.1015	17.4064	17.0487	17.2978	17.2132	17.8828	16.8721	18.4484	17.9758	18.5645	18.1644	17.0702	17.311	19.2732	17.5653	17.5925	17.7909	gamete generation;male gamete generation;multicellular organismal process;multicellular organismal reproductive process;ovarian follicle development;ovulation cycle process;reproductive process;rhythmic process;spermatogenesis	catalytic activity;choline-phosphate cytidylyltransferase activity;cytidylyltransferase activity;nucleotidyltransferase activity;transferase activity;transferase activity, transferring phosphorus-containing groups	cell part;cytoplasmic part;endoplasmic reticulum;intracellular membrane-bounded organelle;intracellular organelle;intracellular part;membrane-bounded organelle;organelle	Glycerophospholipid metabolism;Phosphonate and phosphinate metabolism	Alternativesplicing;Completeproteome;Endoplasmicreticulum;Lipidbiosynthesis;Lipidmetabolism;Nucleotidyltransferase;Phospholipidbiosynthesis;Phospholipidmetabolism;Phosphoprotein;Referenceproteome;Transferase	ERK1,2 kinase substrate motif;G protein-coupled receptor kinase 1 substrate motif;Growth associated histone HI kinase substrate motif;GSK3 kinase substrate motif;GSK-3, ERK1, ERK2, CDK5 substrate motif;PKA kinase substrate motif;PKC kinase substrate motif;WW domain binding motif	Pcyt1b			+				Arg_starv_10h_0h	1	0.0659808	0.904246	0.145249	0.164385	0.807741	0.131864	-1.06839	-1.40906	1.56778	0.0266261	-1.6608	-2.47464	0.846676	0.130854	-1.10756	-1.46491	0.846106	0.118939	-1.1248	-1.46717	0.567231	0.287939	-0.846849	-1.06068	Not Defined	3;5;10;20;27;1;2;1;4;6;10;11;12;13;14;15;16;18;20;21;23;24;25;26;27;28;4;6;7;13;15;22;25;2;3;4;5;6;7;8;9;10;12;13;14;15;16;17;18;19;22;23;24;25;26;27;28	Q811Q9	Mus musculus	Choline-phosphate cytidylyltransferase B	Q811Q9	PCY1B_MOUSE	MLQALSPKQSPVSSPTR	310	_M[Oxidation (M)]LQALS[Phospho (STY)]PKQS[Phospho (STY)]PVSSPT[Phospho (STY)]R_.2;_M[Oxidation (M)]LQALS[Phospho (STY)]PKQS[Phospho (STY)]PVSS[Phospho (STY)]PTR_.3;_M[Oxidation (M)]LQALS[Phospho (STY)]PKQSPVS[Phospho (STY)]S[Phospho (STY)]PTR_.3;_M[Oxidation (M)]LQALS[Phospho (STY)]PKQS[Phospho (STY)]PVSSPT[Phospho (STY)]R_.3;_M[Oxidation (M)]LQALS[Phospho (STY)]PKQS[Phospho (STY)]PVS[Phospho (STY)]SPTR_.3	_M[Oxidation (M): 100%]LQALS[Phospho (STY): 58.1%]PKQS[Phospho (STY): 99.4%]PVS[Phospho (STY): 48.1%]S[Phospho (STY): 28.9%]PT[Phospho (STY): 65.5%]R_;_M[Oxidation (M): 100%]LQALS[Phospho (STY): 99.8%]PKQS[Phospho (STY): 99.8%]PVS[Phospho (STY): 3.9%]S[Phospho (STY): 34%]PT[Phospho (STY): 62.6%]R_;_M[Oxidation (M): 100%]LQALS[Phospho (STY): 100%]PKQS[Phospho (STY): 100%]PVS[Phospho (STY): 12.3%]S[Phospho (STY): 1.1%]PT[Phospho (STY): 86.5%]R_;_M[Oxidation (M): 100%]LQALS[Phospho (STY): 100%]PKQS[Phospho (STY): 100%]PVS[Phospho (STY): 12.4%]S[Phospho (STY): 1%]PT[Phospho (STY): 86.6%]R_;_M[Oxidation (M): 100%]LQALS[Phospho (STY): 94.6%]PKQS[Phospho (STY): 99.6%]PVS[Phospho (STY): 18.9%]S[Phospho (STY): 15.7%]PT[Phospho (STY): 71.2%]R_;_M[Oxidation (M): 100%]LQALS[Phospho (STY): 100%]PKQS[Phospho (STY): 100%]PVS[Phospho (STY): 8.9%]S[Phospho (STY): 85%]PT[Phospho (STY): 6.1%]R_;_M[Oxidation (M): 100%]LQALS[Phospho (STY): 89%]PKQS[Phospho (STY): 98.4%]PVS[Phospho (STY): 21.1%]S[Phospho (STY): 90.8%]PT[Phospho (STY): 0.7%]R_;_M[Oxidation (M): 100%]LQALS[Phospho (STY): 100%]PKQS[Phospho (STY): 100%]PVS[Phospho (STY): 37.2%]S[Phospho (STY): 62.8%]PT[Phospho (STY): 0%]R_;_M[Oxidation (M): 100%]LQALS[Phospho (STY): 100%]PKQS[Phospho (STY): 100%]PVS[Phospho (STY): 37.5%]S[Phospho (STY): 62.5%]PT[Phospho (STY): 0%]R_;_M[Oxidation (M): 100%]LQALS[Phospho (STY): 100%]PKQS[Phospho (STY): 100%]PVS[Phospho (STY): 36%]S[Phospho (STY): 64%]PT[Phospho (STY): 0%]R_;_M[Oxidation (M): 100%]LQALS[Phospho (STY): 100%]PKQS[Phospho (STY): 100%]PVS[Phospho (STY): 1.4%]S[Phospho (STY): 98.5%]PT[Phospho (STY): 0%]R_;_M[Oxidation (M): 100%]LQALS[Phospho (STY): 100%]PKQS[Phospho (STY): 100%]PVS[Phospho (STY): 42.4%]S[Phospho (STY): 57.4%]PT[Phospho (STY): 0.2%]R_;_M[Oxidation (M): 100%]LQALS[Phospho (STY): 100%]PKQS[Phospho (STY): 100%]PVS[Phospho (STY): 44.5%]S[Phospho (STY): 55.3%]PT[Phospho (STY): 0.3%]R_;_M[Oxidation (M): 100%]LQALS[Phospho (STY): 100%]PKQS[Phospho (STY): 100%]PVS[Phospho (STY): 42.8%]S[Phospho (STY): 56.9%]PT[Phospho (STY): 0.3%]R_;_M[Oxidation (M): 100%]LQALS[Phospho (STY): 99.1%]PKQS[Phospho (STY): 99.9%]PVS[Phospho (STY): 43.9%]S[Phospho (STY): 56.3%]PT[Phospho (STY): 0.7%]R_;_M[Oxidation (M): 100%]LQALS[Phospho (STY): 99.1%]PKQS[Phospho (STY): 99.9%]PVS[Phospho (STY): 45.2%]S[Phospho (STY): 55.1%]PT[Phospho (STY): 0.7%]R_;_M[Oxidation (M): 100%]LQALS[Phospho (STY): 100%]PKQS[Phospho (STY): 100%]PVS[Phospho (STY): 3.1%]S[Phospho (STY): 96.9%]PT[Phospho (STY): 0%]R_;_M[Oxidation (M): 100%]LQALS[Phospho (STY): 100%]PKQS[Phospho (STY): 100%]PVS[Phospho (STY): 25.6%]S[Phospho (STY): 74.4%]PT[Phospho (STY): 0%]R_;_M[Oxidation (M): 100%]LQALS[Phospho (STY): 100%]PKQS[Phospho (STY): 100%]PVS[Phospho (STY): 4.8%]S[Phospho (STY): 95.2%]PT[Phospho (STY): 0.1%]R_;_M[Oxidation (M): 100%]LQALS[Phospho (STY): 100%]PKQS[Phospho (STY): 100%]PVS[Phospho (STY): 5.1%]S[Phospho (STY): 93.7%]PT[Phospho (STY): 1.2%]R_;_M[Oxidation (M): 100%]LQALS[Phospho (STY): 100%]PKQS[Phospho (STY): 100%]PVS[Phospho (STY): 34.7%]S[Phospho (STY): 65.3%]PT[Phospho (STY): 0%]R_;_M[Oxidation (M): 100%]LQALS[Phospho (STY): 100%]PKQS[Phospho (STY): 100%]PVS[Phospho (STY): 4.3%]S[Phospho (STY): 95.4%]PT[Phospho (STY): 0.2%]R_;_M[Oxidation (M): 100%]LQALS[Phospho (STY): 100%]PKQS[Phospho (STY): 100%]PVS[Phospho (STY): 38.7%]S[Phospho (STY): 61.3%]PT[Phospho (STY): 0%]R_;_M[Oxidation (M): 100%]LQALS[Phospho (STY): 100%]PKQS[Phospho (STY): 100%]PVS[Phospho (STY): 9.3%]S[Phospho (STY): 90.7%]PT[Phospho (STY): 0%]R_;_M[Oxidation (M): 100%]LQALS[Phospho (STY): 100%]PKQS[Phospho (STY): 100%]PVS[Phospho (STY): 18.3%]S[Phospho (STY): 78.7%]PT[Phospho (STY): 3%]R_;_M[Oxidation (M): 100%]LQALS[Phospho (STY): 100%]PKQS[Phospho (STY): 100%]PVS[Phospho (STY): 18.3%]S[Phospho (STY): 78.4%]PT[Phospho (STY): 3.3%]R_;_M[Oxidation (M): 100%]LQALS[Phospho (STY): 100%]PKQS[Phospho (STY): 100%]PVS[Phospho (STY): 46%]S[Phospho (STY): 54%]PT[Phospho (STY): 0%]R_;_M[Oxidation (M): 100%]LQALS[Phospho (STY): 100%]PKQS[Phospho (STY): 100%]PVS[Phospho (STY): 46.2%]S[Phospho (STY): 53.8%]PT[Phospho (STY): 0%]R_;_M[Oxidation (M): 100%]LQALS[Phospho (STY): 100%]PKQS[Phospho (STY): 100%]PVS[Phospho (STY): 31.9%]S[Phospho (STY): 67.9%]PT[Phospho (STY): 0.3%]R_;_M[Oxidation (M): 100%]LQALS[Phospho (STY): 100%]PKQS[Phospho (STY): 100%]PVS[Phospho (STY): 31.6%]S[Phospho (STY): 68.1%]PT[Phospho (STY): 0.3%]R_;_M[Oxidation (M): 100%]LQALS[Phospho (STY): 94.1%]PKQS[Phospho (STY): 94.9%]PVS[Phospho (STY): 18.4%]S[Phospho (STY): 68.4%]PT[Phospho (STY): 24.2%]R_;_M[Oxidation (M): 100%]LQALS[Phospho (STY): 100%]PKQS[Phospho (STY): 100%]PVS[Phospho (STY): 44%]S[Phospho (STY): 56%]PT[Phospho (STY): 0%]R_;_M[Oxidation (M): 100%]LQALS[Phospho (STY): 100%]PKQS[Phospho (STY): 100%]PVS[Phospho (STY): 11.6%]S[Phospho (STY): 88.2%]PT[Phospho (STY): 0.2%]R_;_M[Oxidation (M): 100%]LQALS[Phospho (STY): 100%]PKQS[Phospho (STY): 100%]PVS[Phospho (STY): 47.4%]S[Phospho (STY): 52.3%]PT[Phospho (STY): 0.3%]R_;_M[Oxidation (M): 100%]LQALS[Phospho (STY): 100%]PKQS[Phospho (STY): 100%]PVS[Phospho (STY): 10.4%]S[Phospho (STY): 89.6%]PT[Phospho (STY): 0%]R_;_M[Oxidation (M): 100%]LQALS[Phospho (STY): 100%]PKQS[Phospho (STY): 100%]PVS[Phospho (STY): 10.8%]S[Phospho (STY): 89.2%]PT[Phospho (STY): 0%]R_;_M[Oxidation (M): 100%]LQALS[Phospho (STY): 61.7%]PKQS[Phospho (STY): 99.5%]PVS[Phospho (STY): 55.8%]S[Phospho (STY): 73.3%]PT[Phospho (STY): 9.8%]R_;_M[Oxidation (M): 100%]LQALS[Phospho (STY): 60%]PKQS[Phospho (STY): 99.4%]PVS[Phospho (STY): 57%]S[Phospho (STY): 73.8%]PT[Phospho (STY): 9.9%]R_;_M[Oxidation (M): 100%]LQALS[Phospho (STY): 99.4%]PKQS[Phospho (STY): 75.9%]PVS[Phospho (STY): 77%]S[Phospho (STY): 9.8%]PT[Phospho (STY): 37.9%]R_;_M[Oxidation (M): 100%]LQALS[Phospho (STY): 99.7%]PKQS[Phospho (STY): 99.7%]PVS[Phospho (STY): 99.2%]S[Phospho (STY): 1.1%]PT[Phospho (STY): 0.3%]R_;_M[Oxidation (M): 100%]LQALS[Phospho (STY): 100%]PKQS[Phospho (STY): 100%]PVS[Phospho (STY): 79.7%]S[Phospho (STY): 10.4%]PT[Phospho (STY): 9.9%]R_;_M[Oxidation (M): 100%]LQALS[Phospho (STY): 100%]PKQS[Phospho (STY): 99.9%]PVS[Phospho (STY): 91.8%]S[Phospho (STY): 1.6%]PT[Phospho (STY): 6.7%]R_;_M[Oxidation (M): 100%]LQALS[Phospho (STY): 82.8%]PKQS[Phospho (STY): 83.2%]PVS[Phospho (STY): 88.6%]S[Phospho (STY): 24.6%]PT[Phospho (STY): 20.8%]R_;_M[Oxidation (M): 100%]LQALS[Phospho (STY): 100%]PKQS[Phospho (STY): 100%]PVS[Phospho (STY): 91.2%]S[Phospho (STY): 8.8%]PT[Phospho (STY): 0.1%]R_;_M[Oxidation (M): 100%]LQALS[Phospho (STY): 100%]PKQS[Phospho (STY): 100%]PVS[Phospho (STY): 99.9%]S[Phospho (STY): 0.1%]PT[Phospho (STY): 0%]R_;_M[Oxidation (M): 100%]LQALS[Phospho (STY): 99.9%]PKQS[Phospho (STY): 100%]PVS[Phospho (STY): 92.2%]S[Phospho (STY): 7.8%]PT[Phospho (STY): 0%]R_;_M[Oxidation (M): 100%]LQALS[Phospho (STY): 99.9%]PKQS[Phospho (STY): 99.9%]PVS[Phospho (STY): 91.9%]S[Phospho (STY): 8.3%]PT[Phospho (STY): 0.1%]R_;_M[Oxidation (M): 100%]LQALS[Phospho (STY): 99.9%]PKQS[Phospho (STY): 99.9%]PVS[Phospho (STY): 91.9%]S[Phospho (STY): 8.2%]PT[Phospho (STY): 0.1%]R_;_M[Oxidation (M): 100%]LQALS[Phospho (STY): 99.9%]PKQS[Phospho (STY): 99.9%]PVS[Phospho (STY): 92%]S[Phospho (STY): 8.1%]PT[Phospho (STY): 0.1%]R_;_M[Oxidation (M): 100%]LQALS[Phospho (STY): 79.8%]PKQS[Phospho (STY): 88.8%]PVS[Phospho (STY): 62.1%]S[Phospho (STY): 58.4%]PT[Phospho (STY): 10.9%]R_;_M[Oxidation (M): 100%]LQALS[Phospho (STY): 66.3%]PKQS[Phospho (STY): 78.9%]PVS[Phospho (STY): 68.7%]S[Phospho (STY): 65.2%]PT[Phospho (STY): 20.8%]R_;_M[Oxidation (M): 100%]LQALS[Phospho (STY): 99.9%]PKQS[Phospho (STY): 100%]PVS[Phospho (STY): 90.4%]S[Phospho (STY): 9.7%]PT[Phospho (STY): 0%]R_;_M[Oxidation (M): 100%]LQALS[Phospho (STY): 78.1%]PKQS[Phospho (STY): 87.7%]PVS[Phospho (STY): 62.9%]S[Phospho (STY): 59.3%]PT[Phospho (STY): 12%]R_;_M[Oxidation (M): 100%]LQALS[Phospho (STY): 100%]PKQS[Phospho (STY): 100%]PVS[Phospho (STY): 50%]S[Phospho (STY): 49.8%]PT[Phospho (STY): 0.3%]R_;_M[Oxidation (M): 100%]LQALS[Phospho (STY): 100%]PKQS[Phospho (STY): 100%]PVS[Phospho (STY): 91.7%]S[Phospho (STY): 8.4%]PT[Phospho (STY): 0%]R_;_M[Oxidation (M): 100%]LQALS[Phospho (STY): 99.9%]PKQS[Phospho (STY): 100%]PVS[Phospho (STY): 92.1%]S[Phospho (STY): 8%]PT[Phospho (STY): 0%]R_;_M[Oxidation (M): 100%]LQALS[Phospho (STY): 99.9%]PKQS[Phospho (STY): 100%]PVS[Phospho (STY): 91.6%]S[Phospho (STY): 8.5%]PT[Phospho (STY): 0%]R_;_M[Oxidation (M): 100%]LQALS[Phospho (STY): 100%]PKQS[Phospho (STY): 100%]PVS[Phospho (STY): 91.6%]S[Phospho (STY): 8.4%]PT[Phospho (STY): 0%]R_;_M[Oxidation (M): 100%]LQALS[Phospho (STY): 99.7%]PKQS[Phospho (STY): 100%]PVS[Phospho (STY): 95.6%]S[Phospho (STY): 4.7%]PT[Phospho (STY): 0%]R_;_M[Oxidation (M): 100%]LQALS[Phospho (STY): 100%]PKQS[Phospho (STY): 100%]PVS[Phospho (STY): 66.3%]S[Phospho (STY): 33.3%]PT[Phospho (STY): 0.4%]R_;_M[Oxidation (M): 100%]LQALS[Phospho (STY): 99.9%]PKQS[Phospho (STY): 100%]PVS[Phospho (STY): 52.1%]S[Phospho (STY): 46.2%]PT[Phospho (STY): 1.8%]R_;_M[Oxidation (M): 100%]LQALS[Phospho (STY): 100%]PKQS[Phospho (STY): 100%]PVS[Phospho (STY): 95.5%]S[Phospho (STY): 4.5%]PT[Phospho (STY): 0%]R_;_M[Oxidation (M): 100%]LQALS[Phospho (STY): 100%]PKQS[Phospho (STY): 100%]PVS[Phospho (STY): 95.4%]S[Phospho (STY): 4.6%]PT[Phospho (STY): 0%]R_;_M[Oxidation (M): 100%]LQALS[Phospho (STY): 99.9%]PKQS[Phospho (STY): 100%]PVS[Phospho (STY): 52.2%]S[Phospho (STY): 46.1%]PT[Phospho (STY): 1.8%]R_;_M[Oxidation (M): 100%]LQALS[Phospho (STY): 99.3%]PKQS[Phospho (STY): 99.5%]PVS[Phospho (STY): 65%]S[Phospho (STY): 35.1%]PT[Phospho (STY): 1%]R_;_M[Oxidation (M): 100%]LQALS[Phospho (STY): 99.2%]PKQS[Phospho (STY): 99.4%]PVS[Phospho (STY): 65%]S[Phospho (STY): 35.1%]PT[Phospho (STY): 1.2%]R_;_M[Oxidation (M): 100%]LQALS[Phospho (STY): 99.1%]PKQS[Phospho (STY): 99.3%]PVS[Phospho (STY): 65.1%]S[Phospho (STY): 35.2%]PT[Phospho (STY): 1.3%]R_;_M[Oxidation (M): 100%]LQALS[Phospho (STY): 99.9%]PKQS[Phospho (STY): 100%]PVS[Phospho (STY): 95.7%]S[Phospho (STY): 4.2%]PT[Phospho (STY): 0.1%]R_;_M[Oxidation (M): 100%]LQALS[Phospho (STY): 100%]PKQS[Phospho (STY): 100%]PVS[Phospho (STY): 85.5%]S[Phospho (STY): 14.5%]PT[Phospho (STY): 0%]R_;_M[Oxidation (M): 100%]LQALS[Phospho (STY): 100%]PKQS[Phospho (STY): 100%]PVS[Phospho (STY): 86.6%]S[Phospho (STY): 13.4%]PT[Phospho (STY): 0%]R_;_M[Oxidation (M): 100%]LQALS[Phospho (STY): 100%]PKQS[Phospho (STY): 100%]PVS[Phospho (STY): 74.9%]S[Phospho (STY): 25.1%]PT[Phospho (STY): 0%]R_;_M[Oxidation (M): 100%]LQALS[Phospho (STY): 100%]PKQS[Phospho (STY): 100%]PVS[Phospho (STY): 91.9%]S[Phospho (STY): 7.3%]PT[Phospho (STY): 0.9%]R_;_M[Oxidation (M): 100%]LQALS[Phospho (STY): 98.4%]PKQS[Phospho (STY): 95.3%]PVS[Phospho (STY): 77.8%]S[Phospho (STY): 12.8%]PT[Phospho (STY): 15.6%]R_;_M[Oxidation (M): 100%]LQALS[Phospho (STY): 97.3%]PKQS[Phospho (STY): 97.3%]PVS[Phospho (STY): 94.6%]S[Phospho (STY): 7%]PT[Phospho (STY): 3.8%]R_;_M[Oxidation (M): 100%]LQALS[Phospho (STY): 100%]PKQS[Phospho (STY): 100%]PVS[Phospho (STY): 70.3%]S[Phospho (STY): 29.7%]PT[Phospho (STY): 0%]R_;_M[Oxidation (M): 100%]LQALS[Phospho (STY): 100%]PKQS[Phospho (STY): 100%]PVS[Phospho (STY): 94.2%]S[Phospho (STY): 5.8%]PT[Phospho (STY): 0%]R_;_M[Oxidation (M): 100%]LQALS[Phospho (STY): 99.8%]PKQS[Phospho (STY): 99.8%]PVS[Phospho (STY): 57.8%]S[Phospho (STY): 32.9%]PT[Phospho (STY): 9.6%]R_;_M[Oxidation (M): 100%]LQALS[Phospho (STY): 100%]PKQS[Phospho (STY): 100%]PVS[Phospho (STY): 51.1%]S[Phospho (STY): 48.9%]PT[Phospho (STY): 0%]R_;_M[Oxidation (M): 100%]LQALS[Phospho (STY): 100%]PKQS[Phospho (STY): 100%]PVS[Phospho (STY): 93.3%]S[Phospho (STY): 6.7%]PT[Phospho (STY): 0%]R_;_M[Oxidation (M): 100%]LQALS[Phospho (STY): 94.1%]PKQS[Phospho (STY): 90.1%]PVS[Phospho (STY): 66.8%]S[Phospho (STY): 42.5%]PT[Phospho (STY): 6.4%]R_;_M[Oxidation (M): 100%]LQALS[Phospho (STY): 94%]PKQS[Phospho (STY): 90.3%]PVS[Phospho (STY): 66.8%]S[Phospho (STY): 42.4%]PT[Phospho (STY): 6.6%]R_;_M[Oxidation (M): 100%]LQALS[Phospho (STY): 100%]PKQS[Phospho (STY): 100%]PVS[Phospho (STY): 80.7%]S[Phospho (STY): 19.2%]PT[Phospho (STY): 0%]R_;_M[Oxidation (M): 100%]LQALS[Phospho (STY): 100%]PKQS[Phospho (STY): 100%]PVS[Phospho (STY): 95.7%]S[Phospho (STY): 4.3%]PT[Phospho (STY): 0%]R_;_M[Oxidation (M): 100%]LQALS[Phospho (STY): 98.1%]PKQS[Phospho (STY): 99.4%]PVS[Phospho (STY): 61.8%]S[Phospho (STY): 39.5%]PT[Phospho (STY): 1.2%]R_;_M[Oxidation (M): 100%]LQALS[Phospho (STY): 98.4%]PKQS[Phospho (STY): 99.5%]PVS[Phospho (STY): 61.6%]S[Phospho (STY): 39.4%]PT[Phospho (STY): 1.1%]R_;_M[Oxidation (M): 100%]LQALS[Phospho (STY): 100%]PKQS[Phospho (STY): 100%]PVS[Phospho (STY): 93%]S[Phospho (STY): 7%]PT[Phospho (STY): 0%]R_;_M[Oxidation (M): 100%]LQALS[Phospho (STY): 100%]PKQS[Phospho (STY): 100%]PVS[Phospho (STY): 54%]S[Phospho (STY): 45.8%]PT[Phospho (STY): 0.2%]R_;_M[Oxidation (M): 100%]LQALS[Phospho (STY): 100%]PKQS[Phospho (STY): 100%]PVS[Phospho (STY): 53.5%]S[Phospho (STY): 46.4%]PT[Phospho (STY): 0.2%]R_;_M[Oxidation (M): 100%]LQALS[Phospho (STY): 100%]PKQS[Phospho (STY): 100%]PVS[Phospho (STY): 50.9%]S[Phospho (STY): 48.9%]PT[Phospho (STY): 0.1%]R_;_M[Oxidation (M): 100%]LQALS[Phospho (STY): 100%]PKQS[Phospho (STY): 100%]PVS[Phospho (STY): 83.9%]S[Phospho (STY): 16.1%]PT[Phospho (STY): 0%]R_;_M[Oxidation (M): 100%]LQALS[Phospho (STY): 100%]PKQS[Phospho (STY): 100%]PVS[Phospho (STY): 84%]S[Phospho (STY): 16%]PT[Phospho (STY): 0%]R_;_M[Oxidation (M): 100%]LQALS[Phospho (STY): 100%]PKQS[Phospho (STY): 100%]PVS[Phospho (STY): 83.7%]S[Phospho (STY): 16.3%]PT[Phospho (STY): 0%]R_;_M[Oxidation (M): 100%]LQALS[Phospho (STY): 100%]PKQS[Phospho (STY): 100%]PVS[Phospho (STY): 51.3%]S[Phospho (STY): 48.4%]PT[Phospho (STY): 0.2%]R_;_M[Oxidation (M): 100%]LQALS[Phospho (STY): 100%]PKQS[Phospho (STY): 100%]PVS[Phospho (STY): 99%]S[Phospho (STY): 0.8%]PT[Phospho (STY): 0.2%]R_;_M[Oxidation (M): 100%]LQALS[Phospho (STY): 100%]PKQS[Phospho (STY): 100%]PVS[Phospho (STY): 51.3%]S[Phospho (STY): 48.6%]PT[Phospho (STY): 0.2%]R_;_M[Oxidation (M): 100%]LQALS[Phospho (STY): 100%]PKQS[Phospho (STY): 100%]PVS[Phospho (STY): 52.5%]S[Phospho (STY): 47.2%]PT[Phospho (STY): 0.3%]R_	0.581404387950897;0.626412153244019;0.865155637264252;0.866225183010101;0.711800873279572;0.0610012039542198;0.00690319715067744;0.627665281295776;0.375310987234116;2.92988738692657E-06;0.0144754024222493;0.573821663856506;0.444637209177017;0.428412616252899;0.439233511686325;0.00684183230623603;0.0306410528719425;0.743854343891144;0.0477253645658493;0.93702620267868;0.653070569038391;0.346854507923126;0.954228699207306;0.612576067447662;0.0925660133361816;0.787467300891876;0.183163866400719;0.539835035800934;0.461787968873978;0.678744375705719;0.316477060317993;0.242293581366539;0.560211300849915;0.00180639280006289;0.474262475967407;0.895508527755737;0.107564695179462;0.0978872328996658;0.569554209709167;0.378860592842102;0.00300637353211641;0.0989209413528442;0.0671154037117958;0.20773957669735;0.00119378522504121;9.1724150479422E-06;0.0781731680035591;0.0826387479901314;0.000961325829848647;0.920160531997681;0.584264993667603;0.652452230453491;3.50572881870903E-05;0.629251658916473;0.00258988211862743;0.0835039392113686;0.0798090547323227;5.87958420510404E-05;0.916465699672699;0.0469472073018551;0.662989795207977;0.462200224399567;0.0451418608427048;0.000227389769861475;0.522304594516754;0.351076543331146;0.351294815540314;0.0127070192247629;0.957480549812317;0.144956946372986;0.134463742375374;0.250501215457916;0.072731114923954;0.156319811940193;0.0380889251828194;0.296606510877609;0.0580769032239914;0.0963407382369041;0.489346295595169;0.0673109740018845;0.0671737566590309;0.0644898414611816;0.667614340782166;0.192437455058098;0.0431058667600155;0.0121105490252376;0.615770936012268;0.0696850791573524;0.0697203725576401;0.457974910736084;0.463589459657669;0.489268451929092;0.160936608910561;0.160041898488998;0.836641132831573;0.484375178813934;0.00219231145456433;0.485541820526123;0.471828371286392	10.6975040435791;27.8423938751221;18.7359352111816;26.4330272674561;14.2116680145264;29.2402725219727;28.1276988983154;47.345401763916;27.3406162261963;34.7993316650391;53.5692253112793;23.4335880279541;14.9538774490356;22.332706451416;11.4324321746826;14.1490879058838;27.5334148406982;46.4989585876465;22.3417911529541;40.972827911377;33.3523025512695;15.0054302215576;31.4570960998535;45.4569129943848;25.9697914123535;33.0206489562988;15.4893789291382;36.0324821472168;18.1894512176514;44.8883171081543;21.186393737793;15.4273748397827;42.7479667663574;34.2747573852539;11.986759185791;40.2092170715332;18.8877239227295;12.8056268692017;13.8581352233887;19.0961437225342;11.0533542633057;34.948844909668;20.1426849365234;11.3236684799194;9.09203338623047;23.9042720794678;23.3152923583984;10.5682621002197;14.8633422851563;25.1996669769287;24.8056983947754;19.3542289733887;14.075047492981;24.8082160949707;17.2542457580566;28.4027080535889;19.9106540679932;20.7854518890381;30.942928314209;21.1751308441162;23.1933917999268;22.5048503875732;7.94329690933228;15.1535673141479;22.6360607147217;19.4274291992188;6.45160007476807;14.9709529876709;19.9193439483643;45.4072685241699;23.50563621521;51.8097915649414;13.5741901397705;15.8353624343872;14.5219011306763;10.6068506240845;11.0975952148438;13.5198764801025;37.0394821166992;30.40749168396;15.7252826690674;7.78325605392456;12.4623937606812;35.3081741333008;23.8241691589355;9.19430923461914;13.983268737793;35.9580154418945;14.2655096054077;37.3665962219238;14.9646711349487;17.738224029541;41.8584518432617;20.8432025909424;44.148120880127;30.8311328887939;14.2100133895874;41.4696426391602;23.1180992126465	6;10;13;14;16	0.58;0.99;0.48;0.29;0.66;1;0.04;0.34;0.63;0.12;0.01;0.87;0.95;0.19;0.16;0.71;1;0.09;0.85;0.06;0.89;0.98;0.21;0.91;0.01;1;0.37;0.63;0;0.38;0.62;0.36;0.64;0.01;0.99;0.42;0.57;0.44;0.55;0.43;0.56;0.45;0.03;0.97;0.26;0.74;0.05;0.95;0.94;0.35;0.65;0.04;0.39;0.61;0.09;0.91;0.18;0.79;0.78;0.46;0.54;0.32;0.68;0.24;0.12;0.88;0.47;0.52;0.1;0.9;0.11;0.89;0.73;0.6;0.99;0.76;0.77;0.1;0.38;1;0.01;0;0.8;0.92;0.02;0.07;0.83;0.89;0.25;0.21;0.91;0.09;1;0.92;0.08;0;0.8;0.89;0.62;0.58;0.11;0.66;0.79;0.69;0.65;0.21;0.9;0.1;0.78;0.88;0.63;0.59;0.12;0.5;0.96;0.05;0.33;0.52;0.46;0.02;0.95;0.99;0.35;0.01;0.04;0.86;0.14;0.87;0.13;0.75;0.25;0.07;0.98;0.16;0.97;0.7;0.3;0.94;0.06;0.51;0.49;0.93;0.67;0.43;0.42;0.81;0.19;0.4;0.39;0.54;0.53;0.84;0.48;0.47	S;T	0.931626085544193;1.07309229309239;0.880763799036661;0.869884504051217;1.08520239238056;1.01772685063928;1.00874414370979;1.01772685063928;0.96148209032886;1.00355307928097;0.880763799036661;0.989934206381758;0.998201724568936;1.12407522531567;1.01094216304737;1.10610330554107;1.1313926177098;0.860619711494534;0.869884504051217;0.956342662566163;0.942972973343381;0.951923824745659;1.57775114150951;1.14354133329914;1.08520239238056;1.10012321133704;0.96148209032886;1.00355307928097;1.03008597280568;1.12407522531567;1.10610330554107;0.935263051824687;1.57775114150951;1.00874414370979;0.931626085544193;0.96148209032886;1.07309229309239;1.00355307928097;1.03008597280568;1.01885146219869;0.903526127935845;0.880763799036661;0.998201724568936;1.12407522531567;1.01094216304737;1.10610330554107;1.1313926177098;0.933385686403923;0.860619711494534;0.821149991364511;0.935263051824687;0.942972973343381;0.951923824745659;1.57775114150951;1.14354133329914;1.08520239238056;1.10012321133704	FALSE	3	_M[Oxidation (M)]LQALS[Phospho (STY)]PKQS[Phospho (STY)]PVSSPT[Phospho (STY)]R_.2;_M[Oxidation (M)]LQALS[Phospho (STY)]PKQS[Phospho (STY)]PVSS[Phospho (STY)]PTR_.2;_M[Oxidation (M)]LQALS[Phospho (STY)]PKQS[Phospho (STY)]PVSS[Phospho (STY)]PTR_.3;_M[Oxidation (M)]LQALS[Phospho (STY)]PKQS[Phospho (STY)]PVS[Phospho (STY)]SPTR_.2;_M[Oxidation (M)]LQALS[Phospho (STY)]PKQS[Phospho (STY)]PVS[Phospho (STY)]SPTR_.3	Pcyt1b_S315_M3	5	KQMFQERSSRMLQALSPKQSPVSSPTRSRSP	S
14.526	14.6135	14.936	14.7941	14.8487	14.8677	14.5453	14.4658	14.5495	14.6293	14.4285	14.5662	14.5507	14.5868	14.3383	14.609	14.4812	14.2286	14.1038	14.5279	14.3277	14.427	14.5941	14.4312	13.8719	14.4841	14.3369	14.3576	gamete generation;male gamete generation;multicellular organismal process;multicellular organismal reproductive process;ovarian follicle development;ovulation cycle process;reproductive process;rhythmic process;spermatogenesis	catalytic activity;choline-phosphate cytidylyltransferase activity;cytidylyltransferase activity;nucleotidyltransferase activity;transferase activity;transferase activity, transferring phosphorus-containing groups	cell part;cytoplasmic part;endoplasmic reticulum;intracellular membrane-bounded organelle;intracellular organelle;intracellular part;membrane-bounded organelle;organelle	Glycerophospholipid metabolism;Phosphonate and phosphinate metabolism	Alternativesplicing;Completeproteome;Endoplasmicreticulum;Lipidbiosynthesis;Lipidmetabolism;Nucleotidyltransferase;Phospholipidbiosynthesis;Phospholipidmetabolism;Phosphoprotein;Referenceproteome;Transferase	Casein kinase II substrate motif;ERK1,2 kinase substrate motif;G protein-coupled receptor kinase 1 substrate motif;GSK3 kinase substrate motif;GSK-3, ERK1, ERK2, CDK5 substrate motif;MAPKAPK2 kinase substrate motif;PKA kinase substrate motif;PKC kinase substrate motif;WW domain binding motif	Pcyt1b								1	0.0938802	0.913617	-0.0355158	-0.14918	0.868413	0.350255	-0.174011	-0.86612	0.89578	0.290693	-0.196169	-0.930464	1.50263	0.100592	-0.382013	-1.61357	1.35804	0.152913	-0.272391	-1.31542	1.50452	0.0934454	-0.454795	-1.73181	Not Defined	1;2;3;4;5;6;7;8;9;10;11;12;13;14;15;16;17;18;19;20;21;22;23;24;25;26;27;28	Q811Q9	Mus musculus	Choline-phosphate cytidylyltransferase B	Q811Q9	PCY1B_MOUSE	QSPVSSPTR	318	_QS[Phospho (STY)]PVSSPTR_.2	_QS[Phospho (STY): 100%]PVS[Phospho (STY): 0%]S[Phospho (STY): 0%]PT[Phospho (STY): 0%]R_;_QS[Phospho (STY): 99.9%]PVS[Phospho (STY): 0%]S[Phospho (STY): 0%]PT[Phospho (STY): 0%]R_	0.999997675418854;0.999985158443451;0.999999403953552;1;0.999979317188263;0.99999988079071;0.99999725818634;0.999997615814209;0.999999642372131;0.999999523162842;0.999999761581421;0.999998807907104;0.999999463558197;0.999914407730103;0.999999940395355;0.999998688697815;0.999256432056427	15.0628538131714;13.2169456481934;16.3923835754395;22.0927581787109;12.8845977783203;18.2008152008057;12.8855390548706;14.9078722000122;15.0573320388794;17.0139980316162;17.2242412567139;18.5622138977051;17.3135738372803;19.5279541015625;15.7246713638306;16.5930500030518;23.1676692962646;18.2007617950439;19.6201229095459;11.4642019271851;19.1237907409668;15.6268348693848;22.1042194366455;21.4829044342041;9.30192852020264;19.3684749603271;21.9206466674805;16.454309463501	2;5;6;8	1;0	S;T	1.01772685063928;1.00874414370979;0.931626085544193;0.96148209032886;1.07309229309239;1.00355307928097;1.03008597280568;1.01885146219869;0.903526127935845;0.880763799036661;0.989934206381758;0.998201724568936;1.12407522531567;1.01094216304737;1.10610330554107;1.1313926177098;0.933385686403923;0.860619711494534;0.821149991364511;0.869884504051217;0.956342662566163;0.935263051824687;0.942972973343381;0.951923824745659;1.57775114150951;1.14354133329914;1.08520239238056;1.10012321133704	FALSE	1	_QS[Phospho (STY)]PVSSPTR_.2	Pcyt1b_S319_M1	1	QERSSRMLQALSPKQSPVSSPTRSRSPSRSP	S
18.4935	18.5111	17.9497	17.8298	16.898	18.3556	17.805	17.1445	17.3535	17.5959	17.3931	17.2289	17.6971	17.3094	17.6694	17.3756	17.032	18.0749	17.3546	17.8288	17.9288	17.4354	17.4501	17.5349	17.9302	18.662	16.825	17.3037	gamete generation;male gamete generation;multicellular organismal process;multicellular organismal reproductive process;ovarian follicle development;ovulation cycle process;reproductive process;rhythmic process;spermatogenesis	catalytic activity;choline-phosphate cytidylyltransferase activity;cytidylyltransferase activity;nucleotidyltransferase activity;transferase activity;transferase activity, transferring phosphorus-containing groups	cell part;cytoplasmic part;endoplasmic reticulum;intracellular membrane-bounded organelle;intracellular organelle;intracellular part;membrane-bounded organelle;organelle	Glycerophospholipid metabolism;Phosphonate and phosphinate metabolism	Alternativesplicing;Completeproteome;Endoplasmicreticulum;Lipidbiosynthesis;Lipidmetabolism;Nucleotidyltransferase;Phospholipidbiosynthesis;Phospholipidmetabolism;Phosphoprotein;Referenceproteome;Transferase	Casein kinase II substrate motif;ERK1,2 kinase substrate motif;G protein-coupled receptor kinase 1 substrate motif;GSK3 kinase substrate motif;GSK-3, ERK1, ERK2, CDK5 substrate motif;MAPKAPK2 kinase substrate motif;PKA kinase substrate motif;PKC kinase substrate motif;WW domain binding motif	Pcyt1b		+	+				Arg_starv_10h_0h;Arg_starv_3h_0h	1	0.866569	0.247182	-0.645234	-1.35885	2.21482	0.0192967	-0.803157	-2.7306	1.80794	0.0341098	-0.683136	-2.2444	1.10482	0.106688	-0.623437	-1.58063	1.54027	0.0510813	-0.608711	-1.94553	0.55023	0.339335	-0.515742	-0.962034	Not Defined	1;2;3;4;5;6;7;8;9;10;11;12;13;15;16;18;19;20;21;22;23;24;25;26;1;2;3;4;5;6;7;9;10;11;12;13;14;15;16;17;18;19;20;21;22;23;24;25;26;27;28;5;8	Q811Q9	Mus musculus	Choline-phosphate cytidylyltransferase B	Q811Q9	PCY1B_MOUSE	MLQALSPKQSPVSSPTR;QSPVSSPTR	310;318	_M[Oxidation (M)]LQALS[Phospho (STY)]PKQS[Phospho (STY)]PVSSPTR_.3;_QS[Phospho (STY)]PVSS[Phospho (STY)]PTR_.2;_QS[Phospho (STY)]PVSSPT[Phospho (STY)]R_.2;_QS[Phospho (STY)]PVSSPT[Phospho (STY)]R_.2;_QS[Phospho (STY)]PVSS[Phospho (STY)]PTR_.2	_M[Oxidation (M): 100%]LQALS[Phospho (STY): 100%]PKQS[Phospho (STY): 100%]PVS[Phospho (STY): 0%]S[Phospho (STY): 0%]PT[Phospho (STY): 0%]R_;_M[Oxidation (M): 100%]LQALS[Phospho (STY): 57.3%]PKQS[Phospho (STY): 76.7%]PVS[Phospho (STY): 41.9%]S[Phospho (STY): 24%]PT[Phospho (STY): 0%]R_;_M[Oxidation (M): 100%]LQALS[Phospho (STY): 68.2%]PKQS[Phospho (STY): 88.3%]PVS[Phospho (STY): 32.5%]S[Phospho (STY): 8.9%]PT[Phospho (STY): 2.1%]R_;_M[Oxidation (M): 100%]LQALS[Phospho (STY): 100%]PKQS[Phospho (STY): 99.9%]PVS[Phospho (STY): 0.1%]S[Phospho (STY): 0%]PT[Phospho (STY): 0%]R_;_M[Oxidation (M): 100%]LQALS[Phospho (STY): 99.7%]PKQS[Phospho (STY): 99.6%]PVS[Phospho (STY): 0.4%]S[Phospho (STY): 0.2%]PT[Phospho (STY): 0%]R_;_M[Oxidation (M): 100%]LQALS[Phospho (STY): 99.9%]PKQS[Phospho (STY): 99.8%]PVS[Phospho (STY): 0.1%]S[Phospho (STY): 0.1%]PT[Phospho (STY): 0.1%]R_;_M[Oxidation (M): 100%]LQALS[Phospho (STY): 79.5%]PKQS[Phospho (STY): 80.1%]PVS[Phospho (STY): 16.6%]S[Phospho (STY): 18.5%]PT[Phospho (STY): 5.3%]R_;_M[Oxidation (M): 100%]LQALS[Phospho (STY): 98%]PKQS[Phospho (STY): 98%]PVS[Phospho (STY): 1.2%]S[Phospho (STY): 1.2%]PT[Phospho (STY): 1.6%]R_;_M[Oxidation (M): 100%]LQALS[Phospho (STY): 98.9%]PKQS[Phospho (STY): 99.5%]PVS[Phospho (STY): 1.5%]S[Phospho (STY): 0.2%]PT[Phospho (STY): 0%]R_;_QS[Phospho (STY): 99.9%]PVS[Phospho (STY): 10.4%]S[Phospho (STY): 83.5%]PT[Phospho (STY): 6.2%]R_;_QS[Phospho (STY): 99.8%]PVS[Phospho (STY): 48.3%]S[Phospho (STY): 51.1%]PT[Phospho (STY): 0.8%]R_;_QS[Phospho (STY): 99.9%]PVS[Phospho (STY): 44%]S[Phospho (STY): 54.6%]PT[Phospho (STY): 1.6%]R_;_QS[Phospho (STY): 99.8%]PVS[Phospho (STY): 44.1%]S[Phospho (STY): 54.4%]PT[Phospho (STY): 1.7%]R_;_QS[Phospho (STY): 96.7%]PVS[Phospho (STY): 45.7%]S[Phospho (STY): 48.5%]PT[Phospho (STY): 9.1%]R_;_QS[Phospho (STY): 99.8%]PVS[Phospho (STY): 9.2%]S[Phospho (STY): 79.6%]PT[Phospho (STY): 11.5%]R_;_QS[Phospho (STY): 99.7%]PVS[Phospho (STY): 48.9%]S[Phospho (STY): 51%]PT[Phospho (STY): 0.3%]R_;_QS[Phospho (STY): 80.4%]PVS[Phospho (STY): 54.4%]S[Phospho (STY): 64.4%]PT[Phospho (STY): 0.9%]R_;_QS[Phospho (STY): 95.8%]PVS[Phospho (STY): 42%]S[Phospho (STY): 59.1%]PT[Phospho (STY): 3.1%]R_;_QS[Phospho (STY): 90.7%]PVS[Phospho (STY): 52.9%]S[Phospho (STY): 53.6%]PT[Phospho (STY): 2.8%]R_;_QS[Phospho (STY): 98.6%]PVS[Phospho (STY): 29.1%]S[Phospho (STY): 71%]PT[Phospho (STY): 1.3%]R_;_QS[Phospho (STY): 98.4%]PVS[Phospho (STY): 30.4%]S[Phospho (STY): 69.8%]PT[Phospho (STY): 1.4%]R_;_QS[Phospho (STY): 100%]PVS[Phospho (STY): 1.5%]S[Phospho (STY): 98.5%]PT[Phospho (STY): 0%]R_;_QS[Phospho (STY): 100%]PVS[Phospho (STY): 1.8%]S[Phospho (STY): 98.2%]PT[Phospho (STY): 0%]R_;_QS[Phospho (STY): 100%]PVS[Phospho (STY): 9.4%]S[Phospho (STY): 90.5%]PT[Phospho (STY): 0.1%]R_;_QS[Phospho (STY): 100%]PVS[Phospho (STY): 4.3%]S[Phospho (STY): 95.6%]PT[Phospho (STY): 0.1%]R_;_QS[Phospho (STY): 100%]PVS[Phospho (STY): 11.3%]S[Phospho (STY): 88.4%]PT[Phospho (STY): 0.3%]R_;_QS[Phospho (STY): 100%]PVS[Phospho (STY): 13.7%]S[Phospho (STY): 85.5%]PT[Phospho (STY): 0.9%]R_;_QS[Phospho (STY): 100%]PVS[Phospho (STY): 0%]S[Phospho (STY): 99.9%]PT[Phospho (STY): 0%]R_;_QS[Phospho (STY): 100%]PVS[Phospho (STY): 0.1%]S[Phospho (STY): 99.9%]PT[Phospho (STY): 0%]R_;_QS[Phospho (STY): 100%]PVS[Phospho (STY): 1.3%]S[Phospho (STY): 98.5%]PT[Phospho (STY): 0.1%]R_;_QS[Phospho (STY): 100%]PVS[Phospho (STY): 0.3%]S[Phospho (STY): 99.7%]PT[Phospho (STY): 0%]R_;_QS[Phospho (STY): 100%]PVS[Phospho (STY): 2.3%]S[Phospho (STY): 97.7%]PT[Phospho (STY): 0%]R_;_QS[Phospho (STY): 100%]PVS[Phospho (STY): 0.4%]S[Phospho (STY): 99.6%]PT[Phospho (STY): 0%]R_;_QS[Phospho (STY): 100%]PVS[Phospho (STY): 4%]S[Phospho (STY): 95.9%]PT[Phospho (STY): 0.1%]R_;_QS[Phospho (STY): 100%]PVS[Phospho (STY): 4.1%]S[Phospho (STY): 95.8%]PT[Phospho (STY): 0.1%]R_;_QS[Phospho (STY): 100%]PVS[Phospho (STY): 7.1%]S[Phospho (STY): 91.6%]PT[Phospho (STY): 1.3%]R_;_QS[Phospho (STY): 100%]PVS[Phospho (STY): 8.6%]S[Phospho (STY): 89.5%]PT[Phospho (STY): 1.9%]R_;_QS[Phospho (STY): 100%]PVS[Phospho (STY): 0.5%]S[Phospho (STY): 99.3%]PT[Phospho (STY): 0.2%]R_;_QS[Phospho (STY): 100%]PVS[Phospho (STY): 0.6%]S[Phospho (STY): 99.3%]PT[Phospho (STY): 0.1%]R_;_QS[Phospho (STY): 100%]PVS[Phospho (STY): 41.9%]S[Phospho (STY): 57.6%]PT[Phospho (STY): 0.5%]R_;_QS[Phospho (STY): 100%]PVS[Phospho (STY): 45.1%]S[Phospho (STY): 54.4%]PT[Phospho (STY): 0.4%]R_;_QS[Phospho (STY): 100%]PVS[Phospho (STY): 0.2%]S[Phospho (STY): 99.8%]PT[Phospho (STY): 0%]R_;_QS[Phospho (STY): 100%]PVS[Phospho (STY): 0.2%]S[Phospho (STY): 99.7%]PT[Phospho (STY): 0%]R_;_QS[Phospho (STY): 100%]PVS[Phospho (STY): 1.7%]S[Phospho (STY): 97.7%]PT[Phospho (STY): 0.6%]R_;_QS[Phospho (STY): 100%]PVS[Phospho (STY): 1.5%]S[Phospho (STY): 98%]PT[Phospho (STY): 0.5%]R_;_QS[Phospho (STY): 100%]PVS[Phospho (STY): 0.7%]S[Phospho (STY): 99.3%]PT[Phospho (STY): 0%]R_;_QS[Phospho (STY): 100%]PVS[Phospho (STY): 0.5%]S[Phospho (STY): 99.4%]PT[Phospho (STY): 0%]R_;_QS[Phospho (STY): 100%]PVS[Phospho (STY): 2.7%]S[Phospho (STY): 97.2%]PT[Phospho (STY): 0.1%]R_;_QS[Phospho (STY): 100%]PVS[Phospho (STY): 2.9%]S[Phospho (STY): 97%]PT[Phospho (STY): 0.1%]R_;_QS[Phospho (STY): 100%]PVS[Phospho (STY): 2%]S[Phospho (STY): 98%]PT[Phospho (STY): 0%]R_;_QS[Phospho (STY): 100%]PVS[Phospho (STY): 2.4%]S[Phospho (STY): 97.5%]PT[Phospho (STY): 0%]R_;_QS[Phospho (STY): 100%]PVS[Phospho (STY): 6%]S[Phospho (STY): 93.9%]PT[Phospho (STY): 0%]R_;_QS[Phospho (STY): 100%]PVS[Phospho (STY): 5.3%]S[Phospho (STY): 94.7%]PT[Phospho (STY): 0%]R_;_QS[Phospho (STY): 100%]PVS[Phospho (STY): 11.8%]S[Phospho (STY): 88.2%]PT[Phospho (STY): 0%]R_;_QS[Phospho (STY): 100%]PVS[Phospho (STY): 12%]S[Phospho (STY): 88%]PT[Phospho (STY): 0%]R_;_QS[Phospho (STY): 100%]PVS[Phospho (STY): 4.9%]S[Phospho (STY): 95%]PT[Phospho (STY): 0%]R_;_QS[Phospho (STY): 100%]PVS[Phospho (STY): 4.4%]S[Phospho (STY): 95.6%]PT[Phospho (STY): 0%]R_;_QS[Phospho (STY): 95.6%]PVS[Phospho (STY): 7.7%]S[Phospho (STY): 96.6%]PT[Phospho (STY): 0.1%]R_;_QS[Phospho (STY): 99%]PVS[Phospho (STY): 5.8%]S[Phospho (STY): 95.2%]PT[Phospho (STY): 0%]R_;_QS[Phospho (STY): 99%]PVS[Phospho (STY): 69.1%]S[Phospho (STY): 30.7%]PT[Phospho (STY): 1.3%]R_;_QS[Phospho (STY): 82.4%]PVS[Phospho (STY): 72.5%]S[Phospho (STY): 41.8%]PT[Phospho (STY): 3.3%]R_;_QS[Phospho (STY): 98.5%]PVS[Phospho (STY): 68.9%]S[Phospho (STY): 31.3%]PT[Phospho (STY): 1.3%]R_	0.99999988079071;0.999988794326782;0.99997878074646;0.572700500488281;0.999999701976776;0.682184815406799;0.999762535095215;0.999995470046997;0.999971866607666;0.999163627624512;0.999966204166412;0.999903082847595;0.996224284172058;0.997828602790833;0.999983072280884;0.999714076519012;0.794509530067444;0.999995946884155;0.999997794628143;0.999984800815582;0.999994993209839;0.980157971382141;0.988967657089233;0.835278928279877;0.00772342225536704;0.545727014541626;0.0167029965668917;0.485013991594315;0.114828772842884;0.00331465108320117;0.643710553646088;0.590855717658997;0.0281157903373241;0.710189580917358;0.0140636535361409;0.985024929046631;0.000101545520010404;0.904907286167145;0.00109338806942105;0.8841912150383;0.0085018053650856;0.999488174915314;2.90464595309459E-05;0.985445201396942;0.00133651844225824;0.996729493141174;0.000207822842639871;0.97707998752594;0.000183495649253018;0.958964049816132;0.000960223143920302;0.916020154953003;0.0193096380680799;0.993156254291534;0.00141394801903516;0.575947046279907;0.0043119303882122;0.997569561004639;0.000415173039073125;0.977392435073853;0.0051567112095654;0.993145942687988;0.000356112461304292;0.972170412540436;0.0011234445264563;0.980179667472839;4.20481592300348E-05;0.939198791980743;0.000174378335941583;0.881963074207306;5.86490677960683E-05;0.950452327728271;2.50870307354489E-05;0.956439316272736;0.000344706058967859;0.0130598181858659;0.418477237224579;0.0127302762120962	54.1462287902832;55.1226959228516;33.1073036193848;46.0699844360352;24.9768524169922;48.5344886779785;17.4657402038574;21.6465167999268;40.4694900512695;40.3130950927734;30.2922210693359;32.2707366943359;31.150728225708;22.4992904663086;18.5279674530029;38.0370864868164;36.0097541809082;23.0826988220215;44.3456001281738;37.0476226806641;33.9180793762207;38.9136543273926;10.0214166641235;21.1140155792236;8.68407249450684;3.5933952331543;8.07409858703613;4.22497129440308;4.74524068832397;6.04265594482422;1.20159602165222;6.02856254577637;5.83262205123901;1;8.8869686126709;4.34371137619019;24.1480522155762;12.7813987731934;17.3320350646973;8.62414073944092;11.8653497695923;5.88971281051636;19.7055416107178;8.87217903137207;18.3967571258545;11.6785936355591;25.5368461608887;16.8577766418457;19.1728038787842;7.51953411102295;19.8039093017578;12.7119150161743;11.220121383667;6.21115255355835;17.0358924865723;10.4649524688721;11.4739370346069;6.56486368179321;24.0825996398926;15.7937383651733;11.3068037033081;6.29357814788818;18.4875621795654;11.1160278320313;15.6860179901123;8.8765172958374;27.4141387939453;16.0864677429199;14.3612260818481;6.97951030731201;19.597131729126;9.72632026672363;22.7401256561279;12.2144212722778;10.5300302505493;5.52320623397827;1.73472130298615;5.26277256011963;3.72124910354614	6;10;13;14;16;2;5;6;8	1;0;0.57;0.77;0.42;0.24;0.68;0.88;0.33;0.09;0.02;0.79;0.8;0.17;0.19;0.05;0.98;0.01;0.99;1;0.1;0.84;0.06;0.48;0.51;0.01;0.44;0.55;0.02;0.54;0.97;0.46;0.49;0.09;0.8;0.11;0;0.64;0.96;0.42;0.59;0.03;0.91;0.53;0.99;0.29;0.71;0.98;0.3;0.7;0.9;0.04;0.88;0.14;0.85;0.07;0.92;0.89;0.58;0.45;0.94;0.05;0.95;0.12;0.08;0.99;0.69;0.31;0.01;0.82;0.72;0.42;0.03	S;T	1.01772685063928;1.00874414370979;0.931626085544193;0.96148209032886;1.07309229309239;1.00355307928097;1.03008597280568;1.01885146219869;0.903526127935845;0.880763799036661;0.989934206381758;0.998201724568936;1.12407522531567;1.10610330554107;1.1313926177098;0.860619711494534;0.821149991364511;0.869884504051217;0.956342662566163;0.935263051824687;0.942972973343381;0.951923824745659;1.57775114150951;1.14354133329914;1.01772685063928;1.00874414370979;0.931626085544193;0.96148209032886;1.07309229309239;1.00355307928097;1.03008597280568;0.903526127935845;0.880763799036661;0.989934206381758;0.998201724568936;1.12407522531567;1.01094216304737;1.10610330554107;1.1313926177098;0.933385686403923;0.860619711494534;0.821149991364511;0.869884504051217;0.956342662566163;0.935263051824687;0.942972973343381;0.951923824745659;1.57775114150951;1.14354133329914;1.08520239238056;1.10012321133704;1.07309229309239;1.01885146219869	FALSE	2	_M[Oxidation (M)]LQALS[Phospho (STY)]PKQS[Phospho (STY)]PVSSPTR_.3;_QS[Phospho (STY)]PVSS[Phospho (STY)]PTR_.2;_QS[Phospho (STY)]PVS[Phospho (STY)]SPTR_.2	Pcyt1b_S319_M2	3	QERSSRMLQALSPKQSPVSSPTRSRSPSRSP	S
20.3314	18.7978	19.0159	17.563	20.0063	17.5726	19.6679	19.1012	18.4735	17.4537	18.3824	17.1263	17.4319	17.0735	17.3229	17.2381	17.9072	16.8975	18.4728	18.0042	18.46	18.1917	17.0936	17.3363	19.297	17.5884	17.6176	17.8152	gamete generation;male gamete generation;multicellular organismal process;multicellular organismal reproductive process;ovarian follicle development;ovulation cycle process;reproductive process;rhythmic process;spermatogenesis	catalytic activity;choline-phosphate cytidylyltransferase activity;cytidylyltransferase activity;nucleotidyltransferase activity;transferase activity;transferase activity, transferring phosphorus-containing groups	cell part;cytoplasmic part;endoplasmic reticulum;intracellular membrane-bounded organelle;intracellular organelle;intracellular part;membrane-bounded organelle;organelle	Glycerophospholipid metabolism;Phosphonate and phosphinate metabolism	Alternativesplicing;Completeproteome;Endoplasmicreticulum;Lipidbiosynthesis;Lipidmetabolism;Nucleotidyltransferase;Phospholipidbiosynthesis;Phospholipidmetabolism;Phosphoprotein;Referenceproteome;Transferase	Casein kinase II substrate motif;ERK1,2 kinase substrate motif;G protein-coupled receptor kinase 1 substrate motif;GSK3 kinase substrate motif;GSK-3, ERK1, ERK2, CDK5 substrate motif;MAPKAPK2 kinase substrate motif;PKA kinase substrate motif;PKC kinase substrate motif;WW domain binding motif	Pcyt1b			+				Arg_starv_10h_0h	1	0.0733395	0.894719	0.159981	0.181433	0.806397	0.132221	-1.06804	-1.4073	1.56491	0.0266901	-1.66042	-2.47088	0.844708	0.131299	-1.1066	-1.46227	0.892369	0.106006	-1.15663	-1.53082	0.567098	0.288	-0.847476	-1.0606	Not Defined	8;26;21;23;24;3;5;10;20;27;1;2;1;4;6;10;11;12;13;14;15;16;18;20;21;23;24;25;26;27;28;4;6;7;13;15;22;25;2;3;4;5;6;7;8;9;10;12;13;14;15;16;17;18;19;22;23;24;25;26;27;28	Q811Q9	Mus musculus	Choline-phosphate cytidylyltransferase B	Q811Q9	PCY1B_MOUSE	MLQALSPKQSPVSSPTR	310	_M[Oxidation (M)]LQALS[Phospho (STY)]PKQS[Phospho (STY)]PVSSPT[Phospho (STY)]R_.2;_M[Oxidation (M)]LQALS[Phospho (STY)]PKQS[Phospho (STY)]PVS[Phospho (STY)]SPTR_.3;_M[Oxidation (M)]LQALS[Phospho (STY)]PKQS[Phospho (STY)]PVSS[Phospho (STY)]PTR_.3;_M[Oxidation (M)]LQALS[Phospho (STY)]PKQSPVS[Phospho (STY)]S[Phospho (STY)]PTR_.3;_M[Oxidation (M)]LQALS[Phospho (STY)]PKQS[Phospho (STY)]PVSSPT[Phospho (STY)]R_.3;_M[Oxidation (M)]LQALS[Phospho (STY)]PKQS[Phospho (STY)]PVS[Phospho (STY)]SPTR_.3	_M[Oxidation (M): 100%]LQALS[Phospho (STY): 53%]PKQS[Phospho (STY): 99.9%]PVS[Phospho (STY): 77.6%]S[Phospho (STY): 12.4%]PT[Phospho (STY): 57.1%]R_;_M[Oxidation (M): 100%]LQALS[Phospho (STY): 11%]PKQS[Phospho (STY): 94.5%]PVS[Phospho (STY): 94.9%]S[Phospho (STY): 13.8%]PT[Phospho (STY): 85.8%]R_;_M[Oxidation (M): 100%]LQALS[Phospho (STY): 31.1%]PKQS[Phospho (STY): 70.4%]PVS[Phospho (STY): 87.5%]S[Phospho (STY): 81.4%]PT[Phospho (STY): 29.6%]R_;_M[Oxidation (M): 100%]LQALS[Phospho (STY): 58.8%]PKQS[Phospho (STY): 97.2%]PVS[Phospho (STY): 76.4%]S[Phospho (STY): 62.6%]PT[Phospho (STY): 5%]R_;_M[Oxidation (M): 100%]LQALS[Phospho (STY): 52.9%]PKQS[Phospho (STY): 53%]PVS[Phospho (STY): 77.2%]S[Phospho (STY): 66.8%]PT[Phospho (STY): 50.1%]R_;_M[Oxidation (M): 100%]LQALS[Phospho (STY): 58.1%]PKQS[Phospho (STY): 99.4%]PVS[Phospho (STY): 48.1%]S[Phospho (STY): 28.9%]PT[Phospho (STY): 65.5%]R_;_M[Oxidation (M): 100%]LQALS[Phospho (STY): 99.8%]PKQS[Phospho (STY): 99.8%]PVS[Phospho (STY): 3.9%]S[Phospho (STY): 34%]PT[Phospho (STY): 62.6%]R_;_M[Oxidation (M): 100%]LQALS[Phospho (STY): 100%]PKQS[Phospho (STY): 100%]PVS[Phospho (STY): 12.3%]S[Phospho (STY): 1.1%]PT[Phospho (STY): 86.5%]R_;_M[Oxidation (M): 100%]LQALS[Phospho (STY): 100%]PKQS[Phospho (STY): 100%]PVS[Phospho (STY): 12.4%]S[Phospho (STY): 1%]PT[Phospho (STY): 86.6%]R_;_M[Oxidation (M): 100%]LQALS[Phospho (STY): 94.6%]PKQS[Phospho (STY): 99.6%]PVS[Phospho (STY): 18.9%]S[Phospho (STY): 15.7%]PT[Phospho (STY): 71.2%]R_;_M[Oxidation (M): 100%]LQALS[Phospho (STY): 100%]PKQS[Phospho (STY): 100%]PVS[Phospho (STY): 8.9%]S[Phospho (STY): 85%]PT[Phospho (STY): 6.1%]R_;_M[Oxidation (M): 100%]LQALS[Phospho (STY): 89%]PKQS[Phospho (STY): 98.4%]PVS[Phospho (STY): 21.1%]S[Phospho (STY): 90.8%]PT[Phospho (STY): 0.7%]R_;_M[Oxidation (M): 100%]LQALS[Phospho (STY): 100%]PKQS[Phospho (STY): 100%]PVS[Phospho (STY): 37.2%]S[Phospho (STY): 62.8%]PT[Phospho (STY): 0%]R_;_M[Oxidation (M): 100%]LQALS[Phospho (STY): 100%]PKQS[Phospho (STY): 100%]PVS[Phospho (STY): 37.5%]S[Phospho (STY): 62.5%]PT[Phospho (STY): 0%]R_;_M[Oxidation (M): 100%]LQALS[Phospho (STY): 100%]PKQS[Phospho (STY): 100%]PVS[Phospho (STY): 36%]S[Phospho (STY): 64%]PT[Phospho (STY): 0%]R_;_M[Oxidation (M): 100%]LQALS[Phospho (STY): 100%]PKQS[Phospho (STY): 100%]PVS[Phospho (STY): 1.4%]S[Phospho (STY): 98.5%]PT[Phospho (STY): 0%]R_;_M[Oxidation (M): 100%]LQALS[Phospho (STY): 100%]PKQS[Phospho (STY): 100%]PVS[Phospho (STY): 42.4%]S[Phospho (STY): 57.4%]PT[Phospho (STY): 0.2%]R_;_M[Oxidation (M): 100%]LQALS[Phospho (STY): 100%]PKQS[Phospho (STY): 100%]PVS[Phospho (STY): 44.5%]S[Phospho (STY): 55.3%]PT[Phospho (STY): 0.3%]R_;_M[Oxidation (M): 100%]LQALS[Phospho (STY): 100%]PKQS[Phospho (STY): 100%]PVS[Phospho (STY): 42.8%]S[Phospho (STY): 56.9%]PT[Phospho (STY): 0.3%]R_;_M[Oxidation (M): 100%]LQALS[Phospho (STY): 99.1%]PKQS[Phospho (STY): 99.9%]PVS[Phospho (STY): 43.9%]S[Phospho (STY): 56.3%]PT[Phospho (STY): 0.7%]R_;_M[Oxidation (M): 100%]LQALS[Phospho (STY): 99.1%]PKQS[Phospho (STY): 99.9%]PVS[Phospho (STY): 45.2%]S[Phospho (STY): 55.1%]PT[Phospho (STY): 0.7%]R_;_M[Oxidation (M): 100%]LQALS[Phospho (STY): 100%]PKQS[Phospho (STY): 100%]PVS[Phospho (STY): 3.1%]S[Phospho (STY): 96.9%]PT[Phospho (STY): 0%]R_;_M[Oxidation (M): 100%]LQALS[Phospho (STY): 100%]PKQS[Phospho (STY): 100%]PVS[Phospho (STY): 25.6%]S[Phospho (STY): 74.4%]PT[Phospho (STY): 0%]R_;_M[Oxidation (M): 100%]LQALS[Phospho (STY): 100%]PKQS[Phospho (STY): 100%]PVS[Phospho (STY): 4.8%]S[Phospho (STY): 95.2%]PT[Phospho (STY): 0.1%]R_;_M[Oxidation (M): 100%]LQALS[Phospho (STY): 100%]PKQS[Phospho (STY): 100%]PVS[Phospho (STY): 5.1%]S[Phospho (STY): 93.7%]PT[Phospho (STY): 1.2%]R_;_M[Oxidation (M): 100%]LQALS[Phospho (STY): 100%]PKQS[Phospho (STY): 100%]PVS[Phospho (STY): 34.7%]S[Phospho (STY): 65.3%]PT[Phospho (STY): 0%]R_;_M[Oxidation (M): 100%]LQALS[Phospho (STY): 100%]PKQS[Phospho (STY): 100%]PVS[Phospho (STY): 4.3%]S[Phospho (STY): 95.4%]PT[Phospho (STY): 0.2%]R_;_M[Oxidation (M): 100%]LQALS[Phospho (STY): 100%]PKQS[Phospho (STY): 100%]PVS[Phospho (STY): 38.7%]S[Phospho (STY): 61.3%]PT[Phospho (STY): 0%]R_;_M[Oxidation (M): 100%]LQALS[Phospho (STY): 100%]PKQS[Phospho (STY): 100%]PVS[Phospho (STY): 9.3%]S[Phospho (STY): 90.7%]PT[Phospho (STY): 0%]R_;_M[Oxidation (M): 100%]LQALS[Phospho (STY): 100%]PKQS[Phospho (STY): 100%]PVS[Phospho (STY): 18.3%]S[Phospho (STY): 78.7%]PT[Phospho (STY): 3%]R_;_M[Oxidation (M): 100%]LQALS[Phospho (STY): 100%]PKQS[Phospho (STY): 100%]PVS[Phospho (STY): 18.3%]S[Phospho (STY): 78.4%]PT[Phospho (STY): 3.3%]R_;_M[Oxidation (M): 100%]LQALS[Phospho (STY): 100%]PKQS[Phospho (STY): 100%]PVS[Phospho (STY): 46%]S[Phospho (STY): 54%]PT[Phospho (STY): 0%]R_;_M[Oxidation (M): 100%]LQALS[Phospho (STY): 100%]PKQS[Phospho (STY): 100%]PVS[Phospho (STY): 46.2%]S[Phospho (STY): 53.8%]PT[Phospho (STY): 0%]R_;_M[Oxidation (M): 100%]LQALS[Phospho (STY): 100%]PKQS[Phospho (STY): 100%]PVS[Phospho (STY): 31.9%]S[Phospho (STY): 67.9%]PT[Phospho (STY): 0.3%]R_;_M[Oxidation (M): 100%]LQALS[Phospho (STY): 100%]PKQS[Phospho (STY): 100%]PVS[Phospho (STY): 31.6%]S[Phospho (STY): 68.1%]PT[Phospho (STY): 0.3%]R_;_M[Oxidation (M): 100%]LQALS[Phospho (STY): 94.1%]PKQS[Phospho (STY): 94.9%]PVS[Phospho (STY): 18.4%]S[Phospho (STY): 68.4%]PT[Phospho (STY): 24.2%]R_;_M[Oxidation (M): 100%]LQALS[Phospho (STY): 100%]PKQS[Phospho (STY): 100%]PVS[Phospho (STY): 44%]S[Phospho (STY): 56%]PT[Phospho (STY): 0%]R_;_M[Oxidation (M): 100%]LQALS[Phospho (STY): 100%]PKQS[Phospho (STY): 100%]PVS[Phospho (STY): 11.6%]S[Phospho (STY): 88.2%]PT[Phospho (STY): 0.2%]R_;_M[Oxidation (M): 100%]LQALS[Phospho (STY): 100%]PKQS[Phospho (STY): 100%]PVS[Phospho (STY): 47.4%]S[Phospho (STY): 52.3%]PT[Phospho (STY): 0.3%]R_;_M[Oxidation (M): 100%]LQALS[Phospho (STY): 100%]PKQS[Phospho (STY): 100%]PVS[Phospho (STY): 10.4%]S[Phospho (STY): 89.6%]PT[Phospho (STY): 0%]R_;_M[Oxidation (M): 100%]LQALS[Phospho (STY): 100%]PKQS[Phospho (STY): 100%]PVS[Phospho (STY): 10.8%]S[Phospho (STY): 89.2%]PT[Phospho (STY): 0%]R_;_M[Oxidation (M): 100%]LQALS[Phospho (STY): 61.7%]PKQS[Phospho (STY): 99.5%]PVS[Phospho (STY): 55.8%]S[Phospho (STY): 73.3%]PT[Phospho (STY): 9.8%]R_;_M[Oxidation (M): 100%]LQALS[Phospho (STY): 60%]PKQS[Phospho (STY): 99.4%]PVS[Phospho (STY): 57%]S[Phospho (STY): 73.8%]PT[Phospho (STY): 9.9%]R_;_M[Oxidation (M): 100%]LQALS[Phospho (STY): 99.4%]PKQS[Phospho (STY): 75.9%]PVS[Phospho (STY): 77%]S[Phospho (STY): 9.8%]PT[Phospho (STY): 37.9%]R_;_M[Oxidation (M): 100%]LQALS[Phospho (STY): 99.7%]PKQS[Phospho (STY): 99.7%]PVS[Phospho (STY): 99.2%]S[Phospho (STY): 1.1%]PT[Phospho (STY): 0.3%]R_;_M[Oxidation (M): 100%]LQALS[Phospho (STY): 100%]PKQS[Phospho (STY): 100%]PVS[Phospho (STY): 79.7%]S[Phospho (STY): 10.4%]PT[Phospho (STY): 9.9%]R_;_M[Oxidation (M): 100%]LQALS[Phospho (STY): 100%]PKQS[Phospho (STY): 99.9%]PVS[Phospho (STY): 91.8%]S[Phospho (STY): 1.6%]PT[Phospho (STY): 6.7%]R_;_M[Oxidation (M): 100%]LQALS[Phospho (STY): 82.8%]PKQS[Phospho (STY): 83.2%]PVS[Phospho (STY): 88.6%]S[Phospho (STY): 24.6%]PT[Phospho (STY): 20.8%]R_;_M[Oxidation (M): 100%]LQALS[Phospho (STY): 100%]PKQS[Phospho (STY): 100%]PVS[Phospho (STY): 91.2%]S[Phospho (STY): 8.8%]PT[Phospho (STY): 0.1%]R_;_M[Oxidation (M): 100%]LQALS[Phospho (STY): 100%]PKQS[Phospho (STY): 100%]PVS[Phospho (STY): 99.9%]S[Phospho (STY): 0.1%]PT[Phospho (STY): 0%]R_;_M[Oxidation (M): 100%]LQALS[Phospho (STY): 99.9%]PKQS[Phospho (STY): 100%]PVS[Phospho (STY): 92.2%]S[Phospho (STY): 7.8%]PT[Phospho (STY): 0%]R_;_M[Oxidation (M): 100%]LQALS[Phospho (STY): 99.9%]PKQS[Phospho (STY): 99.9%]PVS[Phospho (STY): 91.9%]S[Phospho (STY): 8.3%]PT[Phospho (STY): 0.1%]R_;_M[Oxidation (M): 100%]LQALS[Phospho (STY): 99.9%]PKQS[Phospho (STY): 99.9%]PVS[Phospho (STY): 91.9%]S[Phospho (STY): 8.2%]PT[Phospho (STY): 0.1%]R_;_M[Oxidation (M): 100%]LQALS[Phospho (STY): 99.9%]PKQS[Phospho (STY): 99.9%]PVS[Phospho (STY): 92%]S[Phospho (STY): 8.1%]PT[Phospho (STY): 0.1%]R_;_M[Oxidation (M): 100%]LQALS[Phospho (STY): 79.8%]PKQS[Phospho (STY): 88.8%]PVS[Phospho (STY): 62.1%]S[Phospho (STY): 58.4%]PT[Phospho (STY): 10.9%]R_;_M[Oxidation (M): 100%]LQALS[Phospho (STY): 66.3%]PKQS[Phospho (STY): 78.9%]PVS[Phospho (STY): 68.7%]S[Phospho (STY): 65.2%]PT[Phospho (STY): 20.8%]R_;_M[Oxidation (M): 100%]LQALS[Phospho (STY): 99.9%]PKQS[Phospho (STY): 100%]PVS[Phospho (STY): 90.4%]S[Phospho (STY): 9.7%]PT[Phospho (STY): 0%]R_;_M[Oxidation (M): 100%]LQALS[Phospho (STY): 78.1%]PKQS[Phospho (STY): 87.7%]PVS[Phospho (STY): 62.9%]S[Phospho (STY): 59.3%]PT[Phospho (STY): 12%]R_;_M[Oxidation (M): 100%]LQALS[Phospho (STY): 100%]PKQS[Phospho (STY): 100%]PVS[Phospho (STY): 50%]S[Phospho (STY): 49.8%]PT[Phospho (STY): 0.3%]R_;_M[Oxidation (M): 100%]LQALS[Phospho (STY): 100%]PKQS[Phospho (STY): 100%]PVS[Phospho (STY): 91.7%]S[Phospho (STY): 8.4%]PT[Phospho (STY): 0%]R_;_M[Oxidation (M): 100%]LQALS[Phospho (STY): 99.9%]PKQS[Phospho (STY): 100%]PVS[Phospho (STY): 92.1%]S[Phospho (STY): 8%]PT[Phospho (STY): 0%]R_;_M[Oxidation (M): 100%]LQALS[Phospho (STY): 99.9%]PKQS[Phospho (STY): 100%]PVS[Phospho (STY): 91.6%]S[Phospho (STY): 8.5%]PT[Phospho (STY): 0%]R_;_M[Oxidation (M): 100%]LQALS[Phospho (STY): 100%]PKQS[Phospho (STY): 100%]PVS[Phospho (STY): 91.6%]S[Phospho (STY): 8.4%]PT[Phospho (STY): 0%]R_;_M[Oxidation (M): 100%]LQALS[Phospho (STY): 99.7%]PKQS[Phospho (STY): 100%]PVS[Phospho (STY): 95.6%]S[Phospho (STY): 4.7%]PT[Phospho (STY): 0%]R_;_M[Oxidation (M): 100%]LQALS[Phospho (STY): 100%]PKQS[Phospho (STY): 100%]PVS[Phospho (STY): 66.3%]S[Phospho (STY): 33.3%]PT[Phospho (STY): 0.4%]R_;_M[Oxidation (M): 100%]LQALS[Phospho (STY): 99.9%]PKQS[Phospho (STY): 100%]PVS[Phospho (STY): 52.1%]S[Phospho (STY): 46.2%]PT[Phospho (STY): 1.8%]R_;_M[Oxidation (M): 100%]LQALS[Phospho (STY): 100%]PKQS[Phospho (STY): 100%]PVS[Phospho (STY): 95.5%]S[Phospho (STY): 4.5%]PT[Phospho (STY): 0%]R_;_M[Oxidation (M): 100%]LQALS[Phospho (STY): 100%]PKQS[Phospho (STY): 100%]PVS[Phospho (STY): 95.4%]S[Phospho (STY): 4.6%]PT[Phospho (STY): 0%]R_;_M[Oxidation (M): 100%]LQALS[Phospho (STY): 99.9%]PKQS[Phospho (STY): 100%]PVS[Phospho (STY): 52.2%]S[Phospho (STY): 46.1%]PT[Phospho (STY): 1.8%]R_;_M[Oxidation (M): 100%]LQALS[Phospho (STY): 99.3%]PKQS[Phospho (STY): 99.5%]PVS[Phospho (STY): 65%]S[Phospho (STY): 35.1%]PT[Phospho (STY): 1%]R_;_M[Oxidation (M): 100%]LQALS[Phospho (STY): 99.2%]PKQS[Phospho (STY): 99.4%]PVS[Phospho (STY): 65%]S[Phospho (STY): 35.1%]PT[Phospho (STY): 1.2%]R_;_M[Oxidation (M): 100%]LQALS[Phospho (STY): 99.1%]PKQS[Phospho (STY): 99.3%]PVS[Phospho (STY): 65.1%]S[Phospho (STY): 35.2%]PT[Phospho (STY): 1.3%]R_;_M[Oxidation (M): 100%]LQALS[Phospho (STY): 99.9%]PKQS[Phospho (STY): 100%]PVS[Phospho (STY): 95.7%]S[Phospho (STY): 4.2%]PT[Phospho (STY): 0.1%]R_;_M[Oxidation (M): 100%]LQALS[Phospho (STY): 100%]PKQS[Phospho (STY): 100%]PVS[Phospho (STY): 85.5%]S[Phospho (STY): 14.5%]PT[Phospho (STY): 0%]R_;_M[Oxidation (M): 100%]LQALS[Phospho (STY): 100%]PKQS[Phospho (STY): 100%]PVS[Phospho (STY): 86.6%]S[Phospho (STY): 13.4%]PT[Phospho (STY): 0%]R_;_M[Oxidation (M): 100%]LQALS[Phospho (STY): 100%]PKQS[Phospho (STY): 100%]PVS[Phospho (STY): 74.9%]S[Phospho (STY): 25.1%]PT[Phospho (STY): 0%]R_;_M[Oxidation (M): 100%]LQALS[Phospho (STY): 100%]PKQS[Phospho (STY): 100%]PVS[Phospho (STY): 91.9%]S[Phospho (STY): 7.3%]PT[Phospho (STY): 0.9%]R_;_M[Oxidation (M): 100%]LQALS[Phospho (STY): 98.4%]PKQS[Phospho (STY): 95.3%]PVS[Phospho (STY): 77.8%]S[Phospho (STY): 12.8%]PT[Phospho (STY): 15.6%]R_;_M[Oxidation (M): 100%]LQALS[Phospho (STY): 97.3%]PKQS[Phospho (STY): 97.3%]PVS[Phospho (STY): 94.6%]S[Phospho (STY): 7%]PT[Phospho (STY): 3.8%]R_;_M[Oxidation (M): 100%]LQALS[Phospho (STY): 100%]PKQS[Phospho (STY): 100%]PVS[Phospho (STY): 70.3%]S[Phospho (STY): 29.7%]PT[Phospho (STY): 0%]R_;_M[Oxidation (M): 100%]LQALS[Phospho (STY): 100%]PKQS[Phospho (STY): 100%]PVS[Phospho (STY): 94.2%]S[Phospho (STY): 5.8%]PT[Phospho (STY): 0%]R_;_M[Oxidation (M): 100%]LQALS[Phospho (STY): 99.8%]PKQS[Phospho (STY): 99.8%]PVS[Phospho (STY): 57.8%]S[Phospho (STY): 32.9%]PT[Phospho (STY): 9.6%]R_;_M[Oxidation (M): 100%]LQALS[Phospho (STY): 100%]PKQS[Phospho (STY): 100%]PVS[Phospho (STY): 51.1%]S[Phospho (STY): 48.9%]PT[Phospho (STY): 0%]R_;_M[Oxidation (M): 100%]LQALS[Phospho (STY): 100%]PKQS[Phospho (STY): 100%]PVS[Phospho (STY): 93.3%]S[Phospho (STY): 6.7%]PT[Phospho (STY): 0%]R_;_M[Oxidation (M): 100%]LQALS[Phospho (STY): 94.1%]PKQS[Phospho (STY): 90.1%]PVS[Phospho (STY): 66.8%]S[Phospho (STY): 42.5%]PT[Phospho (STY): 6.4%]R_;_M[Oxidation (M): 100%]LQALS[Phospho (STY): 94%]PKQS[Phospho (STY): 90.3%]PVS[Phospho (STY): 66.8%]S[Phospho (STY): 42.4%]PT[Phospho (STY): 6.6%]R_;_M[Oxidation (M): 100%]LQALS[Phospho (STY): 100%]PKQS[Phospho (STY): 100%]PVS[Phospho (STY): 80.7%]S[Phospho (STY): 19.2%]PT[Phospho (STY): 0%]R_;_M[Oxidation (M): 100%]LQALS[Phospho (STY): 100%]PKQS[Phospho (STY): 100%]PVS[Phospho (STY): 95.7%]S[Phospho (STY): 4.3%]PT[Phospho (STY): 0%]R_;_M[Oxidation (M): 100%]LQALS[Phospho (STY): 98.1%]PKQS[Phospho (STY): 99.4%]PVS[Phospho (STY): 61.8%]S[Phospho (STY): 39.5%]PT[Phospho (STY): 1.2%]R_;_M[Oxidation (M): 100%]LQALS[Phospho (STY): 98.4%]PKQS[Phospho (STY): 99.5%]PVS[Phospho (STY): 61.6%]S[Phospho (STY): 39.4%]PT[Phospho (STY): 1.1%]R_;_M[Oxidation (M): 100%]LQALS[Phospho (STY): 100%]PKQS[Phospho (STY): 100%]PVS[Phospho (STY): 93%]S[Phospho (STY): 7%]PT[Phospho (STY): 0%]R_;_M[Oxidation (M): 100%]LQALS[Phospho (STY): 100%]PKQS[Phospho (STY): 100%]PVS[Phospho (STY): 54%]S[Phospho (STY): 45.8%]PT[Phospho (STY): 0.2%]R_;_M[Oxidation (M): 100%]LQALS[Phospho (STY): 100%]PKQS[Phospho (STY): 100%]PVS[Phospho (STY): 53.5%]S[Phospho (STY): 46.4%]PT[Phospho (STY): 0.2%]R_;_M[Oxidation (M): 100%]LQALS[Phospho (STY): 100%]PKQS[Phospho (STY): 100%]PVS[Phospho (STY): 50.9%]S[Phospho (STY): 48.9%]PT[Phospho (STY): 0.1%]R_;_M[Oxidation (M): 100%]LQALS[Phospho (STY): 100%]PKQS[Phospho (STY): 100%]PVS[Phospho (STY): 83.9%]S[Phospho (STY): 16.1%]PT[Phospho (STY): 0%]R_;_M[Oxidation (M): 100%]LQALS[Phospho (STY): 100%]PKQS[Phospho (STY): 100%]PVS[Phospho (STY): 84%]S[Phospho (STY): 16%]PT[Phospho (STY): 0%]R_;_M[Oxidation (M): 100%]LQALS[Phospho (STY): 100%]PKQS[Phospho (STY): 100%]PVS[Phospho (STY): 83.7%]S[Phospho (STY): 16.3%]PT[Phospho (STY): 0%]R_;_M[Oxidation (M): 100%]LQALS[Phospho (STY): 100%]PKQS[Phospho (STY): 100%]PVS[Phospho (STY): 51.3%]S[Phospho (STY): 48.4%]PT[Phospho (STY): 0.2%]R_;_M[Oxidation (M): 100%]LQALS[Phospho (STY): 100%]PKQS[Phospho (STY): 100%]PVS[Phospho (STY): 99%]S[Phospho (STY): 0.8%]PT[Phospho (STY): 0.2%]R_;_M[Oxidation (M): 100%]LQALS[Phospho (STY): 100%]PKQS[Phospho (STY): 100%]PVS[Phospho (STY): 51.3%]S[Phospho (STY): 48.6%]PT[Phospho (STY): 0.2%]R_;_M[Oxidation (M): 100%]LQALS[Phospho (STY): 100%]PKQS[Phospho (STY): 100%]PVS[Phospho (STY): 52.5%]S[Phospho (STY): 47.2%]PT[Phospho (STY): 0.3%]R_	0.529781937599182;0.109636418521404;0.311426430940628;0.58770763874054;0.52861613035202;0.581404387950897;0.626412153244019;0.865155637264252;0.866225183010101;0.711800873279572;0.0610012039542198;0.00690319715067744;0.627665281295776;0.375310987234116;2.92988738692657E-06;0.0144754024222493;0.573821663856506;0.444637209177017;0.428412616252899;0.439233511686325;0.00684183230623603;0.0306410528719425;0.743854343891144;0.0477253645658493;0.93702620267868;0.653070569038391;0.346854507923126;0.954228699207306;0.612576067447662;0.0925660133361816;0.787467300891876;0.183163866400719;0.539835035800934;0.461787968873978;0.678744375705719;0.316477060317993;0.242293581366539;0.560211300849915;0.00180639280006289;0.474262475967407;0.895508527755737;0.107564695179462;0.0978872328996658;0.569554209709167;0.378860592842102;0.00300637353211641;0.0989209413528442;0.0671154037117958;0.20773957669735;0.00119378522504121;9.1724150479422E-06;0.0781731680035591;0.0826387479901314;0.000961325829848647;0.920160531997681;0.584264993667603;0.652452230453491;3.50572881870903E-05;0.629251658916473;0.00258988211862743;0.0835039392113686;0.0798090547323227;5.87958420510404E-05;0.916465699672699;0.0469472073018551;0.662989795207977;0.462200224399567;0.0451418608427048;0.000227389769861475;0.522304594516754;0.351076543331146;0.351294815540314;0.0127070192247629;0.957480549812317;0.144956946372986;0.134463742375374;0.250501215457916;0.072731114923954;0.156319811940193;0.0380889251828194;0.296606510877609;0.0580769032239914;0.0963407382369041;0.489346295595169;0.0673109740018845;0.0671737566590309;0.0644898414611816;0.667614340782166;0.192437455058098;0.0431058667600155;0.0121105490252376;0.615770936012268;0.0696850791573524;0.0697203725576401;0.457974910736084;0.463589459657669;0.489268451929092;0.160936608910561;0.160041898488998;0.836641132831573;0.484375178813934;0.00219231145456433;0.485541820526123;0.471828371286392	21.155403137207;9.14593982696533;12.7776861190796;15.886661529541;12.3396654129028;10.6975040435791;27.8423938751221;18.7359352111816;26.4330272674561;14.2116680145264;29.2402725219727;28.1276988983154;47.345401763916;27.3406162261963;34.7993316650391;53.5692253112793;23.4335880279541;14.9538774490356;22.332706451416;11.4324321746826;14.1490879058838;27.5334148406982;46.4989585876465;22.3417911529541;40.972827911377;33.3523025512695;15.0054302215576;31.4570960998535;45.4569129943848;25.9697914123535;33.0206489562988;15.4893789291382;36.0324821472168;18.1894512176514;44.8883171081543;21.186393737793;15.4273748397827;42.7479667663574;34.2747573852539;11.986759185791;40.2092170715332;18.8877239227295;12.8056268692017;13.8581352233887;19.0961437225342;11.0533542633057;34.948844909668;20.1426849365234;11.3236684799194;9.09203338623047;23.9042720794678;23.3152923583984;10.5682621002197;14.8633422851563;25.1996669769287;24.8056983947754;19.3542289733887;14.075047492981;24.8082160949707;17.2542457580566;28.4027080535889;19.9106540679932;20.7854518890381;30.942928314209;21.1751308441162;23.1933917999268;22.5048503875732;7.94329690933228;15.1535673141479;22.6360607147217;19.4274291992188;6.45160007476807;14.9709529876709;19.9193439483643;45.4072685241699;23.50563621521;51.8097915649414;13.5741901397705;15.8353624343872;14.5219011306763;10.6068506240845;11.0975952148438;13.5198764801025;37.0394821166992;30.40749168396;15.7252826690674;7.78325605392456;12.4623937606812;35.3081741333008;23.8241691589355;9.19430923461914;13.983268737793;35.9580154418945;14.2655096054077;37.3665962219238;14.9646711349487;17.738224029541;41.8584518432617;20.8432025909424;44.148120880127;30.8311328887939;14.2100133895874;41.4696426391602;23.1180992126465	6;10;13;14;16	0.53;1;0.78;0.12;0.57;0.11;0.95;0.14;0.86;0.31;0.7;0.87;0.81;0.3;0.59;0.97;0.76;0.63;0.05;0.53;0.77;0.67;0.5;0.58;0.99;0.48;0.29;0.66;1;0.04;0.34;0.63;0.12;0.01;0.87;0.95;0.19;0.16;0.71;1;0.09;0.85;0.06;0.89;0.98;0.21;0.91;0.01;1;0.37;0.63;0;0.38;0.62;0.36;0.64;0.01;0.99;0.42;0.57;0.44;0.55;0.43;0.56;0.45;0.03;0.97;0.26;0.74;0.05;0.95;0.94;0.35;0.65;0.04;0.39;0.61;0.09;0.91;0.18;0.79;0.78;0.46;0.54;0.32;0.68;0.24;0.12;0.88;0.47;0.52;0.1;0.9;0.11;0.89;0.73;0.6;0.99;0.76;0.77;0.1;0.38;1;0.01;0;0.8;0.92;0.02;0.07;0.83;0.89;0.25;0.21;0.91;0.09;1;0.92;0.08;0;0.8;0.89;0.62;0.58;0.11;0.66;0.79;0.69;0.65;0.21;0.9;0.1;0.78;0.88;0.63;0.59;0.12;0.5;0.96;0.05;0.33;0.52;0.46;0.02;0.95;0.99;0.35;0.01;0.04;0.86;0.14;0.87;0.13;0.75;0.25;0.07;0.98;0.16;0.97;0.7;0.3;0.94;0.06;0.51;0.49;0.93;0.67;0.43;0.42;0.81;0.19;0.4;0.39;0.54;0.53;0.84;0.48;0.47	S;T	1.01885146219869;1.14354133329914;0.956342662566163;0.942972973343381;0.951923824745659;0.931626085544193;1.07309229309239;0.880763799036661;0.869884504051217;1.08520239238056;1.01772685063928;1.00874414370979;1.01772685063928;0.96148209032886;1.00355307928097;0.880763799036661;0.989934206381758;0.998201724568936;1.12407522531567;1.01094216304737;1.10610330554107;1.1313926177098;0.860619711494534;0.869884504051217;0.956342662566163;0.942972973343381;0.951923824745659;1.57775114150951;1.14354133329914;1.08520239238056;1.10012321133704;0.96148209032886;1.00355307928097;1.03008597280568;1.12407522531567;1.10610330554107;0.935263051824687;1.57775114150951;1.00874414370979;0.931626085544193;0.96148209032886;1.07309229309239;1.00355307928097;1.03008597280568;1.01885146219869;0.903526127935845;0.880763799036661;0.998201724568936;1.12407522531567;1.01094216304737;1.10610330554107;1.1313926177098;0.933385686403923;0.860619711494534;0.821149991364511;0.935263051824687;0.942972973343381;0.951923824745659;1.57775114150951;1.14354133329914;1.08520239238056;1.10012321133704	FALSE	3	_M[Oxidation (M)]LQALSPKQS[Phospho (STY)]PVS[Phospho (STY)]SPT[Phospho (STY)]R_.2;_M[Oxidation (M)]LQALSPKQS[Phospho (STY)]PVS[Phospho (STY)]S[Phospho (STY)]PTR_.3;_M[Oxidation (M)]LQALS[Phospho (STY)]PKQS[Phospho (STY)]PVSSPT[Phospho (STY)]R_.2;_M[Oxidation (M)]LQALS[Phospho (STY)]PKQS[Phospho (STY)]PVSS[Phospho (STY)]PTR_.2;_M[Oxidation (M)]LQALS[Phospho (STY)]PKQS[Phospho (STY)]PVSS[Phospho (STY)]PTR_.3;_M[Oxidation (M)]LQALS[Phospho (STY)]PKQS[Phospho (STY)]PVS[Phospho (STY)]SPTR_.2;_M[Oxidation (M)]LQALS[Phospho (STY)]PKQS[Phospho (STY)]PVS[Phospho (STY)]SPTR_.3	Pcyt1b_S319_M3	7	QERSSRMLQALSPKQSPVSSPTRSRSPSRSP	S
12.6521	17.4461	17.9773	15.3623	17.6976	16.6189	17.8505	17.9472	17.3935	16.5134	12.0546	16.2087	13.971	16.6856	16.2681	16.2268	16.8317	9.6343	17.3972	12.0486	16.9226	17.1684	16.945	16.3354	18.8964	16.6027	14.3542	17.6857	gamete generation;male gamete generation;multicellular organismal process;multicellular organismal reproductive process;ovarian follicle development;ovulation cycle process;reproductive process;rhythmic process;spermatogenesis	catalytic activity;choline-phosphate cytidylyltransferase activity;cytidylyltransferase activity;nucleotidyltransferase activity;transferase activity;transferase activity, transferring phosphorus-containing groups	cell part;cytoplasmic part;endoplasmic reticulum;intracellular membrane-bounded organelle;intracellular organelle;intracellular part;membrane-bounded organelle;organelle	Glycerophospholipid metabolism;Phosphonate and phosphinate metabolism	Alternativesplicing;Completeproteome;Endoplasmicreticulum;Lipidbiosynthesis;Lipidmetabolism;Nucleotidyltransferase;Phospholipidbiosynthesis;Phospholipidmetabolism;Phosphoprotein;Referenceproteome;Transferase	Casein kinase II substrate motif	Pcyt1b								0.999	0.639489	0.282386	1.66908	1.23875	0.0665485	0.843323	-0.316903	-0.176455	0.0178992	0.953206	-0.0715685	-0.0491519	0.364302	0.401292	-1.88152	-0.805667	0.345203	0.422541	0.983391	0.743909	0.274059	0.564496	1.02529	0.62262	Not Defined	9;14;22;8;26;21;23;24;4;6;7;13;15;22;25;2;3;4;5;6;7;8;9;10;12;13;14;15;16;17;18;19;22;23;24;25;26;27;28	Q811Q9	Mus musculus	Choline-phosphate cytidylyltransferase B	Q811Q9	PCY1B_MOUSE	MLQALSPKQSPVSSPTR	310	_M[Oxidation (M)]LQALS[Phospho (STY)]PKQS[Phospho (STY)]PVS[Phospho (STY)]SPTR_.3;_M[Oxidation (M)]LQALS[Phospho (STY)]PKQS[Phospho (STY)]PVSSPT[Phospho (STY)]R_.3;_M[Oxidation (M)]LQALS[Phospho (STY)]PKQS[Phospho (STY)]PVSSPT[Phospho (STY)]R_.2;_M[Oxidation (M)]LQALS[Phospho (STY)]PKQS[Phospho (STY)]PVS[Phospho (STY)]SPTR_.3;_M[Oxidation (M)]LQALS[Phospho (STY)]PKQS[Phospho (STY)]PVSS[Phospho (STY)]PTR_.3;_M[Oxidation (M)]LQALS[Phospho (STY)]PKQSPVS[Phospho (STY)]S[Phospho (STY)]PTR_.3;_M[Oxidation (M)]LQALS[Phospho (STY)]PKQS[Phospho (STY)]PVSSPT[Phospho (STY)]R_.3;_M[Oxidation (M)]LQALS[Phospho (STY)]PKQS[Phospho (STY)]PVS[Phospho (STY)]SPTR_.3	_M[Oxidation (M): 100%]LQALS[Phospho (STY): 2.3%]PKQS[Phospho (STY): 23.2%]PVS[Phospho (STY): 98.8%]S[Phospho (STY): 99%]PT[Phospho (STY): 76.7%]R_;_M[Oxidation (M): 100%]LQALS[Phospho (STY): 0.7%]PKQS[Phospho (STY): 29.5%]PVS[Phospho (STY): 91.4%]S[Phospho (STY): 98.8%]PT[Phospho (STY): 79.7%]R_;_M[Oxidation (M): 100%]LQALS[Phospho (STY): 15.6%]PKQS[Phospho (STY): 15.5%]PVS[Phospho (STY): 86.7%]S[Phospho (STY): 94.9%]PT[Phospho (STY): 87.3%]R_;_M[Oxidation (M): 100%]LQALS[Phospho (STY): 53%]PKQS[Phospho (STY): 99.9%]PVS[Phospho (STY): 77.6%]S[Phospho (STY): 12.4%]PT[Phospho (STY): 57.1%]R_;_M[Oxidation (M): 100%]LQALS[Phospho (STY): 11%]PKQS[Phospho (STY): 94.5%]PVS[Phospho (STY): 94.9%]S[Phospho (STY): 13.8%]PT[Phospho (STY): 85.8%]R_;_M[Oxidation (M): 100%]LQALS[Phospho (STY): 31.1%]PKQS[Phospho (STY): 70.4%]PVS[Phospho (STY): 87.5%]S[Phospho (STY): 81.4%]PT[Phospho (STY): 29.6%]R_;_M[Oxidation (M): 100%]LQALS[Phospho (STY): 58.8%]PKQS[Phospho (STY): 97.2%]PVS[Phospho (STY): 76.4%]S[Phospho (STY): 62.6%]PT[Phospho (STY): 5%]R_;_M[Oxidation (M): 100%]LQALS[Phospho (STY): 52.9%]PKQS[Phospho (STY): 53%]PVS[Phospho (STY): 77.2%]S[Phospho (STY): 66.8%]PT[Phospho (STY): 50.1%]R_;_M[Oxidation (M): 100%]LQALS[Phospho (STY): 99.4%]PKQS[Phospho (STY): 75.9%]PVS[Phospho (STY): 77%]S[Phospho (STY): 9.8%]PT[Phospho (STY): 37.9%]R_;_M[Oxidation (M): 100%]LQALS[Phospho (STY): 99.7%]PKQS[Phospho (STY): 99.7%]PVS[Phospho (STY): 99.2%]S[Phospho (STY): 1.1%]PT[Phospho (STY): 0.3%]R_;_M[Oxidation (M): 100%]LQALS[Phospho (STY): 100%]PKQS[Phospho (STY): 100%]PVS[Phospho (STY): 79.7%]S[Phospho (STY): 10.4%]PT[Phospho (STY): 9.9%]R_;_M[Oxidation (M): 100%]LQALS[Phospho (STY): 100%]PKQS[Phospho (STY): 99.9%]PVS[Phospho (STY): 91.8%]S[Phospho (STY): 1.6%]PT[Phospho (STY): 6.7%]R_;_M[Oxidation (M): 100%]LQALS[Phospho (STY): 82.8%]PKQS[Phospho (STY): 83.2%]PVS[Phospho (STY): 88.6%]S[Phospho (STY): 24.6%]PT[Phospho (STY): 20.8%]R_;_M[Oxidation (M): 100%]LQALS[Phospho (STY): 100%]PKQS[Phospho (STY): 100%]PVS[Phospho (STY): 91.2%]S[Phospho (STY): 8.8%]PT[Phospho (STY): 0.1%]R_;_M[Oxidation (M): 100%]LQALS[Phospho (STY): 100%]PKQS[Phospho (STY): 100%]PVS[Phospho (STY): 99.9%]S[Phospho (STY): 0.1%]PT[Phospho (STY): 0%]R_;_M[Oxidation (M): 100%]LQALS[Phospho (STY): 99.9%]PKQS[Phospho (STY): 100%]PVS[Phospho (STY): 92.2%]S[Phospho (STY): 7.8%]PT[Phospho (STY): 0%]R_;_M[Oxidation (M): 100%]LQALS[Phospho (STY): 99.9%]PKQS[Phospho (STY): 99.9%]PVS[Phospho (STY): 91.9%]S[Phospho (STY): 8.3%]PT[Phospho (STY): 0.1%]R_;_M[Oxidation (M): 100%]LQALS[Phospho (STY): 99.9%]PKQS[Phospho (STY): 99.9%]PVS[Phospho (STY): 91.9%]S[Phospho (STY): 8.2%]PT[Phospho (STY): 0.1%]R_;_M[Oxidation (M): 100%]LQALS[Phospho (STY): 99.9%]PKQS[Phospho (STY): 99.9%]PVS[Phospho (STY): 92%]S[Phospho (STY): 8.1%]PT[Phospho (STY): 0.1%]R_;_M[Oxidation (M): 100%]LQALS[Phospho (STY): 79.8%]PKQS[Phospho (STY): 88.8%]PVS[Phospho (STY): 62.1%]S[Phospho (STY): 58.4%]PT[Phospho (STY): 10.9%]R_;_M[Oxidation (M): 100%]LQALS[Phospho (STY): 66.3%]PKQS[Phospho (STY): 78.9%]PVS[Phospho (STY): 68.7%]S[Phospho (STY): 65.2%]PT[Phospho (STY): 20.8%]R_;_M[Oxidation (M): 100%]LQALS[Phospho (STY): 99.9%]PKQS[Phospho (STY): 100%]PVS[Phospho (STY): 90.4%]S[Phospho (STY): 9.7%]PT[Phospho (STY): 0%]R_;_M[Oxidation (M): 100%]LQALS[Phospho (STY): 78.1%]PKQS[Phospho (STY): 87.7%]PVS[Phospho (STY): 62.9%]S[Phospho (STY): 59.3%]PT[Phospho (STY): 12%]R_;_M[Oxidation (M): 100%]LQALS[Phospho (STY): 100%]PKQS[Phospho (STY): 100%]PVS[Phospho (STY): 50%]S[Phospho (STY): 49.8%]PT[Phospho (STY): 0.3%]R_;_M[Oxidation (M): 100%]LQALS[Phospho (STY): 100%]PKQS[Phospho (STY): 100%]PVS[Phospho (STY): 91.7%]S[Phospho (STY): 8.4%]PT[Phospho (STY): 0%]R_;_M[Oxidation (M): 100%]LQALS[Phospho (STY): 99.9%]PKQS[Phospho (STY): 100%]PVS[Phospho (STY): 92.1%]S[Phospho (STY): 8%]PT[Phospho (STY): 0%]R_;_M[Oxidation (M): 100%]LQALS[Phospho (STY): 99.9%]PKQS[Phospho (STY): 100%]PVS[Phospho (STY): 91.6%]S[Phospho (STY): 8.5%]PT[Phospho (STY): 0%]R_;_M[Oxidation (M): 100%]LQALS[Phospho (STY): 100%]PKQS[Phospho (STY): 100%]PVS[Phospho (STY): 91.6%]S[Phospho (STY): 8.4%]PT[Phospho (STY): 0%]R_;_M[Oxidation (M): 100%]LQALS[Phospho (STY): 99.7%]PKQS[Phospho (STY): 100%]PVS[Phospho (STY): 95.6%]S[Phospho (STY): 4.7%]PT[Phospho (STY): 0%]R_;_M[Oxidation (M): 100%]LQALS[Phospho (STY): 100%]PKQS[Phospho (STY): 100%]PVS[Phospho (STY): 66.3%]S[Phospho (STY): 33.3%]PT[Phospho (STY): 0.4%]R_;_M[Oxidation (M): 100%]LQALS[Phospho (STY): 99.9%]PKQS[Phospho (STY): 100%]PVS[Phospho (STY): 52.1%]S[Phospho (STY): 46.2%]PT[Phospho (STY): 1.8%]R_;_M[Oxidation (M): 100%]LQALS[Phospho (STY): 100%]PKQS[Phospho (STY): 100%]PVS[Phospho (STY): 95.5%]S[Phospho (STY): 4.5%]PT[Phospho (STY): 0%]R_;_M[Oxidation (M): 100%]LQALS[Phospho (STY): 100%]PKQS[Phospho (STY): 100%]PVS[Phospho (STY): 95.4%]S[Phospho (STY): 4.6%]PT[Phospho (STY): 0%]R_;_M[Oxidation (M): 100%]LQALS[Phospho (STY): 99.9%]PKQS[Phospho (STY): 100%]PVS[Phospho (STY): 52.2%]S[Phospho (STY): 46.1%]PT[Phospho (STY): 1.8%]R_;_M[Oxidation (M): 100%]LQALS[Phospho (STY): 99.3%]PKQS[Phospho (STY): 99.5%]PVS[Phospho (STY): 65%]S[Phospho (STY): 35.1%]PT[Phospho (STY): 1%]R_;_M[Oxidation (M): 100%]LQALS[Phospho (STY): 99.2%]PKQS[Phospho (STY): 99.4%]PVS[Phospho (STY): 65%]S[Phospho (STY): 35.1%]PT[Phospho (STY): 1.2%]R_;_M[Oxidation (M): 100%]LQALS[Phospho (STY): 99.1%]PKQS[Phospho (STY): 99.3%]PVS[Phospho (STY): 65.1%]S[Phospho (STY): 35.2%]PT[Phospho (STY): 1.3%]R_;_M[Oxidation (M): 100%]LQALS[Phospho (STY): 99.9%]PKQS[Phospho (STY): 100%]PVS[Phospho (STY): 95.7%]S[Phospho (STY): 4.2%]PT[Phospho (STY): 0.1%]R_;_M[Oxidation (M): 100%]LQALS[Phospho (STY): 100%]PKQS[Phospho (STY): 100%]PVS[Phospho (STY): 85.5%]S[Phospho (STY): 14.5%]PT[Phospho (STY): 0%]R_;_M[Oxidation (M): 100%]LQALS[Phospho (STY): 100%]PKQS[Phospho (STY): 100%]PVS[Phospho (STY): 86.6%]S[Phospho (STY): 13.4%]PT[Phospho (STY): 0%]R_;_M[Oxidation (M): 100%]LQALS[Phospho (STY): 100%]PKQS[Phospho (STY): 100%]PVS[Phospho (STY): 74.9%]S[Phospho (STY): 25.1%]PT[Phospho (STY): 0%]R_;_M[Oxidation (M): 100%]LQALS[Phospho (STY): 100%]PKQS[Phospho (STY): 100%]PVS[Phospho (STY): 91.9%]S[Phospho (STY): 7.3%]PT[Phospho (STY): 0.9%]R_;_M[Oxidation (M): 100%]LQALS[Phospho (STY): 98.4%]PKQS[Phospho (STY): 95.3%]PVS[Phospho (STY): 77.8%]S[Phospho (STY): 12.8%]PT[Phospho (STY): 15.6%]R_;_M[Oxidation (M): 100%]LQALS[Phospho (STY): 97.3%]PKQS[Phospho (STY): 97.3%]PVS[Phospho (STY): 94.6%]S[Phospho (STY): 7%]PT[Phospho (STY): 3.8%]R_;_M[Oxidation (M): 100%]LQALS[Phospho (STY): 100%]PKQS[Phospho (STY): 100%]PVS[Phospho (STY): 70.3%]S[Phospho (STY): 29.7%]PT[Phospho (STY): 0%]R_;_M[Oxidation (M): 100%]LQALS[Phospho (STY): 100%]PKQS[Phospho (STY): 100%]PVS[Phospho (STY): 94.2%]S[Phospho (STY): 5.8%]PT[Phospho (STY): 0%]R_;_M[Oxidation (M): 100%]LQALS[Phospho (STY): 99.8%]PKQS[Phospho (STY): 99.8%]PVS[Phospho (STY): 57.8%]S[Phospho (STY): 32.9%]PT[Phospho (STY): 9.6%]R_;_M[Oxidation (M): 100%]LQALS[Phospho (STY): 100%]PKQS[Phospho (STY): 100%]PVS[Phospho (STY): 51.1%]S[Phospho (STY): 48.9%]PT[Phospho (STY): 0%]R_;_M[Oxidation (M): 100%]LQALS[Phospho (STY): 100%]PKQS[Phospho (STY): 100%]PVS[Phospho (STY): 93.3%]S[Phospho (STY): 6.7%]PT[Phospho (STY): 0%]R_;_M[Oxidation (M): 100%]LQALS[Phospho (STY): 94.1%]PKQS[Phospho (STY): 90.1%]PVS[Phospho (STY): 66.8%]S[Phospho (STY): 42.5%]PT[Phospho (STY): 6.4%]R_;_M[Oxidation (M): 100%]LQALS[Phospho (STY): 94%]PKQS[Phospho (STY): 90.3%]PVS[Phospho (STY): 66.8%]S[Phospho (STY): 42.4%]PT[Phospho (STY): 6.6%]R_;_M[Oxidation (M): 100%]LQALS[Phospho (STY): 100%]PKQS[Phospho (STY): 100%]PVS[Phospho (STY): 80.7%]S[Phospho (STY): 19.2%]PT[Phospho (STY): 0%]R_;_M[Oxidation (M): 100%]LQALS[Phospho (STY): 100%]PKQS[Phospho (STY): 100%]PVS[Phospho (STY): 95.7%]S[Phospho (STY): 4.3%]PT[Phospho (STY): 0%]R_;_M[Oxidation (M): 100%]LQALS[Phospho (STY): 98.1%]PKQS[Phospho (STY): 99.4%]PVS[Phospho (STY): 61.8%]S[Phospho (STY): 39.5%]PT[Phospho (STY): 1.2%]R_;_M[Oxidation (M): 100%]LQALS[Phospho (STY): 98.4%]PKQS[Phospho (STY): 99.5%]PVS[Phospho (STY): 61.6%]S[Phospho (STY): 39.4%]PT[Phospho (STY): 1.1%]R_;_M[Oxidation (M): 100%]LQALS[Phospho (STY): 100%]PKQS[Phospho (STY): 100%]PVS[Phospho (STY): 93%]S[Phospho (STY): 7%]PT[Phospho (STY): 0%]R_;_M[Oxidation (M): 100%]LQALS[Phospho (STY): 100%]PKQS[Phospho (STY): 100%]PVS[Phospho (STY): 54%]S[Phospho (STY): 45.8%]PT[Phospho (STY): 0.2%]R_;_M[Oxidation (M): 100%]LQALS[Phospho (STY): 100%]PKQS[Phospho (STY): 100%]PVS[Phospho (STY): 53.5%]S[Phospho (STY): 46.4%]PT[Phospho (STY): 0.2%]R_;_M[Oxidation (M): 100%]LQALS[Phospho (STY): 100%]PKQS[Phospho (STY): 100%]PVS[Phospho (STY): 50.9%]S[Phospho (STY): 48.9%]PT[Phospho (STY): 0.1%]R_;_M[Oxidation (M): 100%]LQALS[Phospho (STY): 100%]PKQS[Phospho (STY): 100%]PVS[Phospho (STY): 83.9%]S[Phospho (STY): 16.1%]PT[Phospho (STY): 0%]R_;_M[Oxidation (M): 100%]LQALS[Phospho (STY): 100%]PKQS[Phospho (STY): 100%]PVS[Phospho (STY): 84%]S[Phospho (STY): 16%]PT[Phospho (STY): 0%]R_;_M[Oxidation (M): 100%]LQALS[Phospho (STY): 100%]PKQS[Phospho (STY): 100%]PVS[Phospho (STY): 83.7%]S[Phospho (STY): 16.3%]PT[Phospho (STY): 0%]R_;_M[Oxidation (M): 100%]LQALS[Phospho (STY): 100%]PKQS[Phospho (STY): 100%]PVS[Phospho (STY): 51.3%]S[Phospho (STY): 48.4%]PT[Phospho (STY): 0.2%]R_;_M[Oxidation (M): 100%]LQALS[Phospho (STY): 100%]PKQS[Phospho (STY): 100%]PVS[Phospho (STY): 99%]S[Phospho (STY): 0.8%]PT[Phospho (STY): 0.2%]R_;_M[Oxidation (M): 100%]LQALS[Phospho (STY): 100%]PKQS[Phospho (STY): 100%]PVS[Phospho (STY): 51.3%]S[Phospho (STY): 48.6%]PT[Phospho (STY): 0.2%]R_;_M[Oxidation (M): 100%]LQALS[Phospho (STY): 100%]PKQS[Phospho (STY): 100%]PVS[Phospho (STY): 52.5%]S[Phospho (STY): 47.2%]PT[Phospho (STY): 0.3%]R_	0.0233438350260258;0.00679775048047304;0.155172929167747;0.529781937599182;0.109636418521404;0.311426430940628;0.58770763874054;0.52861613035202;0.378860592842102;0.00300637353211641;0.0989209413528442;0.0671154037117958;0.20773957669735;0.00119378522504121;9.1724150479422E-06;0.0781731680035591;0.0826387479901314;0.000961325829848647;0.920160531997681;0.584264993667603;0.652452230453491;3.50572881870903E-05;0.629251658916473;0.00258988211862743;0.0835039392113686;0.0798090547323227;5.87958420510404E-05;0.916465699672699;0.0469472073018551;0.662989795207977;0.462200224399567;0.0451418608427048;0.000227389769861475;0.522304594516754;0.351076543331146;0.351294815540314;0.0127070192247629;0.957480549812317;0.144956946372986;0.134463742375374;0.250501215457916;0.072731114923954;0.156319811940193;0.0380889251828194;0.296606510877609;0.0580769032239914;0.0963407382369041;0.489346295595169;0.0673109740018845;0.0671737566590309;0.0644898414611816;0.667614340782166;0.192437455058098;0.0431058667600155;0.0121105490252376;0.615770936012268;0.0696850791573524;0.0697203725576401;0.457974910736084;0.463589459657669;0.489268451929092;0.160936608910561;0.160041898488998;0.836641132831573;0.484375178813934;0.00219231145456433;0.485541820526123;0.471828371286392	4.51161861419678;8.51475143432617;12.0618410110474;21.155403137207;9.14593982696533;12.7776861190796;15.886661529541;12.3396654129028;19.0961437225342;11.0533542633057;34.948844909668;20.1426849365234;11.3236684799194;9.09203338623047;23.9042720794678;23.3152923583984;10.5682621002197;14.8633422851563;25.1996669769287;24.8056983947754;19.3542289733887;14.075047492981;24.8082160949707;17.2542457580566;28.4027080535889;19.9106540679932;20.7854518890381;30.942928314209;21.1751308441162;23.1933917999268;22.5048503875732;7.94329690933228;15.1535673141479;22.6360607147217;19.4274291992188;6.45160007476807;14.9709529876709;19.9193439483643;45.4072685241699;23.50563621521;51.8097915649414;13.5741901397705;15.8353624343872;14.5219011306763;10.6068506240845;11.0975952148438;13.5198764801025;37.0394821166992;30.40749168396;15.7252826690674;7.78325605392456;12.4623937606812;35.3081741333008;23.8241691589355;9.19430923461914;13.983268737793;35.9580154418945;14.2655096054077;37.3665962219238;14.9646711349487;17.738224029541;41.8584518432617;20.8432025909424;44.148120880127;30.8311328887939;14.2100133895874;41.4696426391602;23.1180992126465	6;10;13;14;16	0.02;0.23;0.99;0.77;0.01;0.29;0.91;0.8;0.16;0.87;0.95;0.53;1;0.78;0.12;0.57;0.11;0.95;0.14;0.86;0.31;0.7;0.87;0.81;0.3;0.59;0.97;0.76;0.63;0.05;0.53;0.77;0.67;0.5;0.99;0.76;0.77;0.1;0.38;1;0.01;0;0.8;0.92;0.02;0.07;0.83;0.89;0.25;0.21;0.91;0.09;1;0.92;0.08;0;0.8;0.89;0.62;0.58;0.11;0.66;0.79;0.69;0.65;0.21;0.9;0.1;0.78;0.88;0.63;0.59;0.12;0.5;0.96;0.05;0.33;0.52;0.46;0.02;0.95;0.99;0.35;0.01;0.04;0.86;0.14;0.87;0.13;0.75;0.25;0.07;0.98;0.16;0.97;0.7;0.3;0.94;0.06;0.51;0.49;0.93;0.67;0.43;0.42;0.81;0.19;0.4;0.39;0.54;0.53;0.84;0.48;0.47	S;T	0.903526127935845;1.01094216304737;0.935263051824687;1.01885146219869;1.14354133329914;0.956342662566163;0.942972973343381;0.951923824745659;0.96148209032886;1.00355307928097;1.03008597280568;1.12407522531567;1.10610330554107;0.935263051824687;1.57775114150951;1.00874414370979;0.931626085544193;0.96148209032886;1.07309229309239;1.00355307928097;1.03008597280568;1.01885146219869;0.903526127935845;0.880763799036661;0.998201724568936;1.12407522531567;1.01094216304737;1.10610330554107;1.1313926177098;0.933385686403923;0.860619711494534;0.821149991364511;0.935263051824687;0.942972973343381;0.951923824745659;1.57775114150951;1.14354133329914;1.08520239238056;1.10012321133704	FALSE	3	_M[Oxidation (M)]LQALSPKQSPVS[Phospho (STY)]S[Phospho (STY)]PT[Phospho (STY)]R_.3;_M[Oxidation (M)]LQALSPKQS[Phospho (STY)]PVS[Phospho (STY)]SPT[Phospho (STY)]R_.2;_M[Oxidation (M)]LQALSPKQS[Phospho (STY)]PVS[Phospho (STY)]S[Phospho (STY)]PTR_.3;_M[Oxidation (M)]LQALS[Phospho (STY)]PKQS[Phospho (STY)]PVS[Phospho (STY)]SPTR_.2;_M[Oxidation (M)]LQALS[Phospho (STY)]PKQS[Phospho (STY)]PVS[Phospho (STY)]SPTR_.3	Pcyt1b_S322_M3	5	SSRMLQALSPKQSPVSSPTRSRSPSRSPSPT	S
16.4079	16.761	16.8005	14.4657	15.8178	16.2108	16.9396	12.4287	15.2107	15.3554	15.1418	16.0723	16.3722	16.1982	16.2861	16.2644	15.9208	16.2622	16.2054	16.4157	15.9943	16.6002	16.3522	15.997	16.823	16.0041	15.7138	16.1925	gamete generation;male gamete generation;multicellular organismal process;multicellular organismal reproductive process;ovarian follicle development;ovulation cycle process;reproductive process;rhythmic process;spermatogenesis	catalytic activity;choline-phosphate cytidylyltransferase activity;cytidylyltransferase activity;nucleotidyltransferase activity;transferase activity;transferase activity, transferring phosphorus-containing groups	cell part;cytoplasmic part;endoplasmic reticulum;intracellular membrane-bounded organelle;intracellular organelle;intracellular part;membrane-bounded organelle;organelle	Glycerophospholipid metabolism;Phosphonate and phosphinate metabolism	Alternativesplicing;Completeproteome;Endoplasmicreticulum;Lipidbiosynthesis;Lipidmetabolism;Nucleotidyltransferase;Phospholipidbiosynthesis;Phospholipidmetabolism;Phosphoprotein;Referenceproteome;Transferase	Casein kinase II substrate motif;Cdc2 kinase substrate motif;CDK kinase substrate motif;CDK1,2,4,6 kinase substrate motif;ERK1,2 kinase substrate motif;G protein-coupled receptor kinase 1 substrate motif;Growth associated histone HI kinase substrate motif;GSK3 kinase substrate motif;GSK-3, ERK1, ERK2, CDK5 substrate motif;MAPKAPK2 kinase substrate motif;MDC1 BRCT domain binding motif;Plk1 PBD domain binding motif;WW domain binding motif	Pcyt1b								0.999	0.274477	0.626052	-0.759522	-0.61039	0.512925	0.297844	-0.663708	-0.955651	0.114529	0.753728	0.171451	0.261393	0.0577494	0.88523	0.0922685	0.138893	0.0798746	0.834934	0.127192	0.188692	0.0431128	0.929338	0.0745947	0.106197	Not Defined	1;2;3;4;5;6;7;9;10;11;12;13;14;15;16;17;18;19;20;21;22;23;24;25;26;27;28	Q811Q9	Mus musculus	Choline-phosphate cytidylyltransferase B	Q811Q9	PCY1B_MOUSE	QSPVSSPTR	318	_QS[Phospho (STY)]PVSS[Phospho (STY)]PTR_.2;_QS[Phospho (STY)]PVSSPT[Phospho (STY)]R_.2	_QS[Phospho (STY): 99.9%]PVS[Phospho (STY): 10.4%]S[Phospho (STY): 83.5%]PT[Phospho (STY): 6.2%]R_;_QS[Phospho (STY): 99.8%]PVS[Phospho (STY): 48.3%]S[Phospho (STY): 51.1%]PT[Phospho (STY): 0.8%]R_;_QS[Phospho (STY): 99.9%]PVS[Phospho (STY): 44%]S[Phospho (STY): 54.6%]PT[Phospho (STY): 1.6%]R_;_QS[Phospho (STY): 99.8%]PVS[Phospho (STY): 44.1%]S[Phospho (STY): 54.4%]PT[Phospho (STY): 1.7%]R_;_QS[Phospho (STY): 96.7%]PVS[Phospho (STY): 45.7%]S[Phospho (STY): 48.5%]PT[Phospho (STY): 9.1%]R_;_QS[Phospho (STY): 99.8%]PVS[Phospho (STY): 9.2%]S[Phospho (STY): 79.6%]PT[Phospho (STY): 11.5%]R_;_QS[Phospho (STY): 99.7%]PVS[Phospho (STY): 48.9%]S[Phospho (STY): 51%]PT[Phospho (STY): 0.3%]R_;_QS[Phospho (STY): 80.4%]PVS[Phospho (STY): 54.4%]S[Phospho (STY): 64.4%]PT[Phospho (STY): 0.9%]R_;_QS[Phospho (STY): 95.8%]PVS[Phospho (STY): 42%]S[Phospho (STY): 59.1%]PT[Phospho (STY): 3.1%]R_;_QS[Phospho (STY): 90.7%]PVS[Phospho (STY): 52.9%]S[Phospho (STY): 53.6%]PT[Phospho (STY): 2.8%]R_;_QS[Phospho (STY): 98.6%]PVS[Phospho (STY): 29.1%]S[Phospho (STY): 71%]PT[Phospho (STY): 1.3%]R_;_QS[Phospho (STY): 98.4%]PVS[Phospho (STY): 30.4%]S[Phospho (STY): 69.8%]PT[Phospho (STY): 1.4%]R_;_QS[Phospho (STY): 100%]PVS[Phospho (STY): 1.5%]S[Phospho (STY): 98.5%]PT[Phospho (STY): 0%]R_;_QS[Phospho (STY): 100%]PVS[Phospho (STY): 1.8%]S[Phospho (STY): 98.2%]PT[Phospho (STY): 0%]R_;_QS[Phospho (STY): 100%]PVS[Phospho (STY): 9.4%]S[Phospho (STY): 90.5%]PT[Phospho (STY): 0.1%]R_;_QS[Phospho (STY): 100%]PVS[Phospho (STY): 4.3%]S[Phospho (STY): 95.6%]PT[Phospho (STY): 0.1%]R_;_QS[Phospho (STY): 100%]PVS[Phospho (STY): 11.3%]S[Phospho (STY): 88.4%]PT[Phospho (STY): 0.3%]R_;_QS[Phospho (STY): 100%]PVS[Phospho (STY): 13.7%]S[Phospho (STY): 85.5%]PT[Phospho (STY): 0.9%]R_;_QS[Phospho (STY): 100%]PVS[Phospho (STY): 0%]S[Phospho (STY): 99.9%]PT[Phospho (STY): 0%]R_;_QS[Phospho (STY): 100%]PVS[Phospho (STY): 0.1%]S[Phospho (STY): 99.9%]PT[Phospho (STY): 0%]R_;_QS[Phospho (STY): 100%]PVS[Phospho (STY): 1.3%]S[Phospho (STY): 98.5%]PT[Phospho (STY): 0.1%]R_;_QS[Phospho (STY): 100%]PVS[Phospho (STY): 0.3%]S[Phospho (STY): 99.7%]PT[Phospho (STY): 0%]R_;_QS[Phospho (STY): 100%]PVS[Phospho (STY): 2.3%]S[Phospho (STY): 97.7%]PT[Phospho (STY): 0%]R_;_QS[Phospho (STY): 100%]PVS[Phospho (STY): 0.4%]S[Phospho (STY): 99.6%]PT[Phospho (STY): 0%]R_;_QS[Phospho (STY): 100%]PVS[Phospho (STY): 4%]S[Phospho (STY): 95.9%]PT[Phospho (STY): 0.1%]R_;_QS[Phospho (STY): 100%]PVS[Phospho (STY): 4.1%]S[Phospho (STY): 95.8%]PT[Phospho (STY): 0.1%]R_;_QS[Phospho (STY): 100%]PVS[Phospho (STY): 7.1%]S[Phospho (STY): 91.6%]PT[Phospho (STY): 1.3%]R_;_QS[Phospho (STY): 100%]PVS[Phospho (STY): 8.6%]S[Phospho (STY): 89.5%]PT[Phospho (STY): 1.9%]R_;_QS[Phospho (STY): 100%]PVS[Phospho (STY): 0.5%]S[Phospho (STY): 99.3%]PT[Phospho (STY): 0.2%]R_;_QS[Phospho (STY): 100%]PVS[Phospho (STY): 0.6%]S[Phospho (STY): 99.3%]PT[Phospho (STY): 0.1%]R_;_QS[Phospho (STY): 100%]PVS[Phospho (STY): 41.9%]S[Phospho (STY): 57.6%]PT[Phospho (STY): 0.5%]R_;_QS[Phospho (STY): 100%]PVS[Phospho (STY): 45.1%]S[Phospho (STY): 54.4%]PT[Phospho (STY): 0.4%]R_;_QS[Phospho (STY): 100%]PVS[Phospho (STY): 0.2%]S[Phospho (STY): 99.8%]PT[Phospho (STY): 0%]R_;_QS[Phospho (STY): 100%]PVS[Phospho (STY): 0.2%]S[Phospho (STY): 99.7%]PT[Phospho (STY): 0%]R_;_QS[Phospho (STY): 100%]PVS[Phospho (STY): 1.7%]S[Phospho (STY): 97.7%]PT[Phospho (STY): 0.6%]R_;_QS[Phospho (STY): 100%]PVS[Phospho (STY): 1.5%]S[Phospho (STY): 98%]PT[Phospho (STY): 0.5%]R_;_QS[Phospho (STY): 100%]PVS[Phospho (STY): 0.7%]S[Phospho (STY): 99.3%]PT[Phospho (STY): 0%]R_;_QS[Phospho (STY): 100%]PVS[Phospho (STY): 0.5%]S[Phospho (STY): 99.4%]PT[Phospho (STY): 0%]R_;_QS[Phospho (STY): 100%]PVS[Phospho (STY): 2.7%]S[Phospho (STY): 97.2%]PT[Phospho (STY): 0.1%]R_;_QS[Phospho (STY): 100%]PVS[Phospho (STY): 2.9%]S[Phospho (STY): 97%]PT[Phospho (STY): 0.1%]R_;_QS[Phospho (STY): 100%]PVS[Phospho (STY): 2%]S[Phospho (STY): 98%]PT[Phospho (STY): 0%]R_;_QS[Phospho (STY): 100%]PVS[Phospho (STY): 2.4%]S[Phospho (STY): 97.5%]PT[Phospho (STY): 0%]R_;_QS[Phospho (STY): 100%]PVS[Phospho (STY): 6%]S[Phospho (STY): 93.9%]PT[Phospho (STY): 0%]R_;_QS[Phospho (STY): 100%]PVS[Phospho (STY): 5.3%]S[Phospho (STY): 94.7%]PT[Phospho (STY): 0%]R_;_QS[Phospho (STY): 100%]PVS[Phospho (STY): 11.8%]S[Phospho (STY): 88.2%]PT[Phospho (STY): 0%]R_;_QS[Phospho (STY): 100%]PVS[Phospho (STY): 12%]S[Phospho (STY): 88%]PT[Phospho (STY): 0%]R_;_QS[Phospho (STY): 100%]PVS[Phospho (STY): 4.9%]S[Phospho (STY): 95%]PT[Phospho (STY): 0%]R_;_QS[Phospho (STY): 100%]PVS[Phospho (STY): 4.4%]S[Phospho (STY): 95.6%]PT[Phospho (STY): 0%]R_;_QS[Phospho (STY): 95.6%]PVS[Phospho (STY): 7.7%]S[Phospho (STY): 96.6%]PT[Phospho (STY): 0.1%]R_;_QS[Phospho (STY): 99%]PVS[Phospho (STY): 5.8%]S[Phospho (STY): 95.2%]PT[Phospho (STY): 0%]R_	0.835278928279877;0.00772342225536704;0.545727014541626;0.0167029965668917;0.485013991594315;0.114828772842884;0.00331465108320117;0.643710553646088;0.590855717658997;0.0281157903373241;0.710189580917358;0.0140636535361409;0.985024929046631;0.000101545520010404;0.904907286167145;0.00109338806942105;0.8841912150383;0.0085018053650856;0.999488174915314;2.90464595309459E-05;0.985445201396942;0.00133651844225824;0.996729493141174;0.000207822842639871;0.97707998752594;0.000183495649253018;0.958964049816132;0.000960223143920302;0.916020154953003;0.0193096380680799;0.993156254291534;0.00141394801903516;0.575947046279907;0.0043119303882122;0.997569561004639;0.000415173039073125;0.977392435073853;0.0051567112095654;0.993145942687988;0.000356112461304292;0.972170412540436;0.0011234445264563;0.980179667472839;4.20481592300348E-05;0.939198791980743;0.000174378335941583;0.881963074207306;5.86490677960683E-05;0.950452327728271;2.50870307354489E-05;0.956439316272736;0.000344706058967859	8.68407249450684;3.5933952331543;8.07409858703613;4.22497129440308;4.74524068832397;6.04265594482422;1.20159602165222;6.02856254577637;5.83262205123901;1;8.8869686126709;4.34371137619019;24.1480522155762;12.7813987731934;17.3320350646973;8.62414073944092;11.8653497695923;5.88971281051636;19.7055416107178;8.87217903137207;18.3967571258545;11.6785936355591;25.5368461608887;16.8577766418457;19.1728038787842;7.51953411102295;19.8039093017578;12.7119150161743;11.220121383667;6.21115255355835;17.0358924865723;10.4649524688721;11.4739370346069;6.56486368179321;24.0825996398926;15.7937383651733;11.3068037033081;6.29357814788818;18.4875621795654;11.1160278320313;15.6860179901123;8.8765172958374;27.4141387939453;16.0864677429199;14.3612260818481;6.97951030731201;19.597131729126;9.72632026672363;22.7401256561279;12.2144212722778;10.5300302505493;5.52320623397827	2;5;6;8	1;0.1;0.84;0.06;0.48;0.51;0.01;0.44;0.55;0.02;0.54;0.97;0.46;0.49;0.09;0.8;0.11;0;0.64;0.96;0.42;0.59;0.03;0.91;0.53;0.99;0.29;0.71;0.98;0.3;0.7;0.9;0.04;0.88;0.14;0.85;0.07;0.92;0.89;0.58;0.45;0.94;0.05;0.95;0.12;0.08	S;T	1.01772685063928;1.00874414370979;0.931626085544193;0.96148209032886;1.07309229309239;1.00355307928097;1.03008597280568;0.903526127935845;0.880763799036661;0.989934206381758;0.998201724568936;1.12407522531567;1.01094216304737;1.10610330554107;1.1313926177098;0.933385686403923;0.860619711494534;0.821149991364511;0.869884504051217;0.956342662566163;0.935263051824687;0.942972973343381;0.951923824745659;1.57775114150951;1.14354133329914;1.08520239238056;1.10012321133704	FALSE	2	_QS[Phospho (STY)]PVSS[Phospho (STY)]PTR_.2	Pcyt1b_S323_M2	1	SRMLQALSPKQSPVSSPTRSRSPSRSPSPTF	S
19.7636	18.6502	10.9614	17.4692	11.3019	16.636	12.5612	13.7428	14.2077	16.669	17.6362	16.2019	17.5761	16.2556	16.5136	16.4247	11.4921	17.1483	12.325	17.4227	17.8399	12.5041	12.865	16.5128	17.0128	16.7422	17.6943	13.1367	gamete generation;male gamete generation;multicellular organismal process;multicellular organismal reproductive process;ovarian follicle development;ovulation cycle process;reproductive process;rhythmic process;spermatogenesis	catalytic activity;choline-phosphate cytidylyltransferase activity;cytidylyltransferase activity;nucleotidyltransferase activity;transferase activity;transferase activity, transferring phosphorus-containing groups	cell part;cytoplasmic part;endoplasmic reticulum;intracellular membrane-bounded organelle;intracellular organelle;intracellular part;membrane-bounded organelle;organelle	Glycerophospholipid metabolism;Phosphonate and phosphinate metabolism	Alternativesplicing;Completeproteome;Endoplasmicreticulum;Lipidbiosynthesis;Lipidmetabolism;Nucleotidyltransferase;Phospholipidbiosynthesis;Phospholipidmetabolism;Phosphoprotein;Referenceproteome;Transferase	Casein kinase II substrate motif;Cdc2 kinase substrate motif;CDK kinase substrate motif;CDK1,2,4,6 kinase substrate motif;ERK1,2 kinase substrate motif;G protein-coupled receptor kinase 1 substrate motif;Growth associated histone HI kinase substrate motif;GSK3 kinase substrate motif;GSK-3, ERK1, ERK2, CDK5 substrate motif;MAPKAPK2 kinase substrate motif;MDC1 BRCT domain binding motif;Plk1 PBD domain binding motif;WW domain binding motif	Pcyt1b								0.99	0.665508	0.258131	-3.15061	-1.32457	0.0923723	0.788478	-0.532398	-0.241907	0.00311251	0.991519	-0.0186174	-0.00888419	0.363416	0.399657	-2.11408	-0.807903	0.316763	0.439094	-1.78066	-0.718712	0.0926222	0.837149	-0.56462	-0.243113	Not Defined	9;14;22;21;23;24;1;2;1;4;6;10;11;12;13;14;15;16;18;20;21;23;24;25;26;27;28	Q811Q9	Mus musculus	Choline-phosphate cytidylyltransferase B	Q811Q9	PCY1B_MOUSE	MLQALSPKQSPVSSPTR	310	_M[Oxidation (M)]LQALS[Phospho (STY)]PKQS[Phospho (STY)]PVS[Phospho (STY)]SPTR_.3;_M[Oxidation (M)]LQALS[Phospho (STY)]PKQS[Phospho (STY)]PVSSPT[Phospho (STY)]R_.3;_M[Oxidation (M)]LQALS[Phospho (STY)]PKQS[Phospho (STY)]PVS[Phospho (STY)]SPTR_.3;_M[Oxidation (M)]LQALS[Phospho (STY)]PKQS[Phospho (STY)]PVSSPT[Phospho (STY)]R_.2;_M[Oxidation (M)]LQALS[Phospho (STY)]PKQS[Phospho (STY)]PVSS[Phospho (STY)]PTR_.3;_M[Oxidation (M)]LQALS[Phospho (STY)]PKQSPVS[Phospho (STY)]S[Phospho (STY)]PTR_.3;_M[Oxidation (M)]LQALS[Phospho (STY)]PKQS[Phospho (STY)]PVSSPT[Phospho (STY)]R_.3;_M[Oxidation (M)]LQALS[Phospho (STY)]PKQS[Phospho (STY)]PVS[Phospho (STY)]SPTR_.3	_M[Oxidation (M): 100%]LQALS[Phospho (STY): 2.3%]PKQS[Phospho (STY): 23.2%]PVS[Phospho (STY): 98.8%]S[Phospho (STY): 99%]PT[Phospho (STY): 76.7%]R_;_M[Oxidation (M): 100%]LQALS[Phospho (STY): 0.7%]PKQS[Phospho (STY): 29.5%]PVS[Phospho (STY): 91.4%]S[Phospho (STY): 98.8%]PT[Phospho (STY): 79.7%]R_;_M[Oxidation (M): 100%]LQALS[Phospho (STY): 15.6%]PKQS[Phospho (STY): 15.5%]PVS[Phospho (STY): 86.7%]S[Phospho (STY): 94.9%]PT[Phospho (STY): 87.3%]R_;_M[Oxidation (M): 100%]LQALS[Phospho (STY): 31.1%]PKQS[Phospho (STY): 70.4%]PVS[Phospho (STY): 87.5%]S[Phospho (STY): 81.4%]PT[Phospho (STY): 29.6%]R_;_M[Oxidation (M): 100%]LQALS[Phospho (STY): 58.8%]PKQS[Phospho (STY): 97.2%]PVS[Phospho (STY): 76.4%]S[Phospho (STY): 62.6%]PT[Phospho (STY): 5%]R_;_M[Oxidation (M): 100%]LQALS[Phospho (STY): 52.9%]PKQS[Phospho (STY): 53%]PVS[Phospho (STY): 77.2%]S[Phospho (STY): 66.8%]PT[Phospho (STY): 50.1%]R_;_M[Oxidation (M): 100%]LQALS[Phospho (STY): 100%]PKQS[Phospho (STY): 100%]PVS[Phospho (STY): 8.9%]S[Phospho (STY): 85%]PT[Phospho (STY): 6.1%]R_;_M[Oxidation (M): 100%]LQALS[Phospho (STY): 89%]PKQS[Phospho (STY): 98.4%]PVS[Phospho (STY): 21.1%]S[Phospho (STY): 90.8%]PT[Phospho (STY): 0.7%]R_;_M[Oxidation (M): 100%]LQALS[Phospho (STY): 100%]PKQS[Phospho (STY): 100%]PVS[Phospho (STY): 37.2%]S[Phospho (STY): 62.8%]PT[Phospho (STY): 0%]R_;_M[Oxidation (M): 100%]LQALS[Phospho (STY): 100%]PKQS[Phospho (STY): 100%]PVS[Phospho (STY): 37.5%]S[Phospho (STY): 62.5%]PT[Phospho (STY): 0%]R_;_M[Oxidation (M): 100%]LQALS[Phospho (STY): 100%]PKQS[Phospho (STY): 100%]PVS[Phospho (STY): 36%]S[Phospho (STY): 64%]PT[Phospho (STY): 0%]R_;_M[Oxidation (M): 100%]LQALS[Phospho (STY): 100%]PKQS[Phospho (STY): 100%]PVS[Phospho (STY): 1.4%]S[Phospho (STY): 98.5%]PT[Phospho (STY): 0%]R_;_M[Oxidation (M): 100%]LQALS[Phospho (STY): 100%]PKQS[Phospho (STY): 100%]PVS[Phospho (STY): 42.4%]S[Phospho (STY): 57.4%]PT[Phospho (STY): 0.2%]R_;_M[Oxidation (M): 100%]LQALS[Phospho (STY): 100%]PKQS[Phospho (STY): 100%]PVS[Phospho (STY): 44.5%]S[Phospho (STY): 55.3%]PT[Phospho (STY): 0.3%]R_;_M[Oxidation (M): 100%]LQALS[Phospho (STY): 100%]PKQS[Phospho (STY): 100%]PVS[Phospho (STY): 42.8%]S[Phospho (STY): 56.9%]PT[Phospho (STY): 0.3%]R_;_M[Oxidation (M): 100%]LQALS[Phospho (STY): 99.1%]PKQS[Phospho (STY): 99.9%]PVS[Phospho (STY): 43.9%]S[Phospho (STY): 56.3%]PT[Phospho (STY): 0.7%]R_;_M[Oxidation (M): 100%]LQALS[Phospho (STY): 99.1%]PKQS[Phospho (STY): 99.9%]PVS[Phospho (STY): 45.2%]S[Phospho (STY): 55.1%]PT[Phospho (STY): 0.7%]R_;_M[Oxidation (M): 100%]LQALS[Phospho (STY): 100%]PKQS[Phospho (STY): 100%]PVS[Phospho (STY): 3.1%]S[Phospho (STY): 96.9%]PT[Phospho (STY): 0%]R_;_M[Oxidation (M): 100%]LQALS[Phospho (STY): 100%]PKQS[Phospho (STY): 100%]PVS[Phospho (STY): 25.6%]S[Phospho (STY): 74.4%]PT[Phospho (STY): 0%]R_;_M[Oxidation (M): 100%]LQALS[Phospho (STY): 100%]PKQS[Phospho (STY): 100%]PVS[Phospho (STY): 4.8%]S[Phospho (STY): 95.2%]PT[Phospho (STY): 0.1%]R_;_M[Oxidation (M): 100%]LQALS[Phospho (STY): 100%]PKQS[Phospho (STY): 100%]PVS[Phospho (STY): 5.1%]S[Phospho (STY): 93.7%]PT[Phospho (STY): 1.2%]R_;_M[Oxidation (M): 100%]LQALS[Phospho (STY): 100%]PKQS[Phospho (STY): 100%]PVS[Phospho (STY): 34.7%]S[Phospho (STY): 65.3%]PT[Phospho (STY): 0%]R_;_M[Oxidation (M): 100%]LQALS[Phospho (STY): 100%]PKQS[Phospho (STY): 100%]PVS[Phospho (STY): 4.3%]S[Phospho (STY): 95.4%]PT[Phospho (STY): 0.2%]R_;_M[Oxidation (M): 100%]LQALS[Phospho (STY): 100%]PKQS[Phospho (STY): 100%]PVS[Phospho (STY): 38.7%]S[Phospho (STY): 61.3%]PT[Phospho (STY): 0%]R_;_M[Oxidation (M): 100%]LQALS[Phospho (STY): 100%]PKQS[Phospho (STY): 100%]PVS[Phospho (STY): 9.3%]S[Phospho (STY): 90.7%]PT[Phospho (STY): 0%]R_;_M[Oxidation (M): 100%]LQALS[Phospho (STY): 100%]PKQS[Phospho (STY): 100%]PVS[Phospho (STY): 18.3%]S[Phospho (STY): 78.7%]PT[Phospho (STY): 3%]R_;_M[Oxidation (M): 100%]LQALS[Phospho (STY): 100%]PKQS[Phospho (STY): 100%]PVS[Phospho (STY): 18.3%]S[Phospho (STY): 78.4%]PT[Phospho (STY): 3.3%]R_;_M[Oxidation (M): 100%]LQALS[Phospho (STY): 100%]PKQS[Phospho (STY): 100%]PVS[Phospho (STY): 46%]S[Phospho (STY): 54%]PT[Phospho (STY): 0%]R_;_M[Oxidation (M): 100%]LQALS[Phospho (STY): 100%]PKQS[Phospho (STY): 100%]PVS[Phospho (STY): 46.2%]S[Phospho (STY): 53.8%]PT[Phospho (STY): 0%]R_;_M[Oxidation (M): 100%]LQALS[Phospho (STY): 100%]PKQS[Phospho (STY): 100%]PVS[Phospho (STY): 31.9%]S[Phospho (STY): 67.9%]PT[Phospho (STY): 0.3%]R_;_M[Oxidation (M): 100%]LQALS[Phospho (STY): 100%]PKQS[Phospho (STY): 100%]PVS[Phospho (STY): 31.6%]S[Phospho (STY): 68.1%]PT[Phospho (STY): 0.3%]R_;_M[Oxidation (M): 100%]LQALS[Phospho (STY): 94.1%]PKQS[Phospho (STY): 94.9%]PVS[Phospho (STY): 18.4%]S[Phospho (STY): 68.4%]PT[Phospho (STY): 24.2%]R_;_M[Oxidation (M): 100%]LQALS[Phospho (STY): 100%]PKQS[Phospho (STY): 100%]PVS[Phospho (STY): 44%]S[Phospho (STY): 56%]PT[Phospho (STY): 0%]R_;_M[Oxidation (M): 100%]LQALS[Phospho (STY): 100%]PKQS[Phospho (STY): 100%]PVS[Phospho (STY): 11.6%]S[Phospho (STY): 88.2%]PT[Phospho (STY): 0.2%]R_;_M[Oxidation (M): 100%]LQALS[Phospho (STY): 100%]PKQS[Phospho (STY): 100%]PVS[Phospho (STY): 47.4%]S[Phospho (STY): 52.3%]PT[Phospho (STY): 0.3%]R_;_M[Oxidation (M): 100%]LQALS[Phospho (STY): 100%]PKQS[Phospho (STY): 100%]PVS[Phospho (STY): 10.4%]S[Phospho (STY): 89.6%]PT[Phospho (STY): 0%]R_;_M[Oxidation (M): 100%]LQALS[Phospho (STY): 100%]PKQS[Phospho (STY): 100%]PVS[Phospho (STY): 10.8%]S[Phospho (STY): 89.2%]PT[Phospho (STY): 0%]R_;_M[Oxidation (M): 100%]LQALS[Phospho (STY): 61.7%]PKQS[Phospho (STY): 99.5%]PVS[Phospho (STY): 55.8%]S[Phospho (STY): 73.3%]PT[Phospho (STY): 9.8%]R_;_M[Oxidation (M): 100%]LQALS[Phospho (STY): 60%]PKQS[Phospho (STY): 99.4%]PVS[Phospho (STY): 57%]S[Phospho (STY): 73.8%]PT[Phospho (STY): 9.9%]R_	0.0233438350260258;0.00679775048047304;0.155172929167747;0.311426430940628;0.58770763874054;0.52861613035202;0.0610012039542198;0.00690319715067744;0.627665281295776;0.375310987234116;2.92988738692657E-06;0.0144754024222493;0.573821663856506;0.444637209177017;0.428412616252899;0.439233511686325;0.00684183230623603;0.0306410528719425;0.743854343891144;0.0477253645658493;0.93702620267868;0.653070569038391;0.346854507923126;0.954228699207306;0.612576067447662;0.0925660133361816;0.787467300891876;0.183163866400719;0.539835035800934;0.461787968873978;0.678744375705719;0.316477060317993;0.242293581366539;0.560211300849915;0.00180639280006289;0.474262475967407;0.895508527755737;0.107564695179462;0.0978872328996658;0.569554209709167	4.51161861419678;8.51475143432617;12.0618410110474;12.7776861190796;15.886661529541;12.3396654129028;29.2402725219727;28.1276988983154;47.345401763916;27.3406162261963;34.7993316650391;53.5692253112793;23.4335880279541;14.9538774490356;22.332706451416;11.4324321746826;14.1490879058838;27.5334148406982;46.4989585876465;22.3417911529541;40.972827911377;33.3523025512695;15.0054302215576;31.4570960998535;45.4569129943848;25.9697914123535;33.0206489562988;15.4893789291382;36.0324821472168;18.1894512176514;44.8883171081543;21.186393737793;15.4273748397827;42.7479667663574;34.2747573852539;11.986759185791;40.2092170715332;18.8877239227295;12.8056268692017;13.8581352233887	6;10;13;14;16	0.02;0.23;0.99;0.77;0.01;0.29;0.91;0.8;0.16;0.87;0.95;0.31;0.7;0.87;0.81;0.3;0.59;0.97;0.76;0.63;0.05;0.53;0.77;0.67;0.5;1;0.09;0.85;0.06;0.89;0.98;0.21;0.91;0.01;1;0.37;0.63;0;0.38;0.62;0.36;0.64;0.01;0.99;0.42;0.57;0.44;0.55;0.43;0.56;0.45;0.03;0.97;0.26;0.74;0.05;0.95;0.94;0.35;0.65;0.04;0.39;0.61;0.09;0.91;0.18;0.79;0.78;0.46;0.54;0.32;0.68;0.24;0.12;0.88;0.47;0.52;0.1;0.9;0.11;0.89;0.73;0.6	S;T	0.903526127935845;1.01094216304737;0.935263051824687;0.956342662566163;0.942972973343381;0.951923824745659;1.01772685063928;1.00874414370979;1.01772685063928;0.96148209032886;1.00355307928097;0.880763799036661;0.989934206381758;0.998201724568936;1.12407522531567;1.01094216304737;1.10610330554107;1.1313926177098;0.860619711494534;0.869884504051217;0.956342662566163;0.942972973343381;0.951923824745659;1.57775114150951;1.14354133329914;1.08520239238056;1.10012321133704	FALSE	3	_M[Oxidation (M)]LQALSPKQSPVS[Phospho (STY)]S[Phospho (STY)]PT[Phospho (STY)]R_.3;_M[Oxidation (M)]LQALSPKQS[Phospho (STY)]PVS[Phospho (STY)]S[Phospho (STY)]PTR_.3;_M[Oxidation (M)]LQALS[Phospho (STY)]PKQS[Phospho (STY)]PVSS[Phospho (STY)]PTR_.2;_M[Oxidation (M)]LQALS[Phospho (STY)]PKQS[Phospho (STY)]PVSS[Phospho (STY)]PTR_.3	Pcyt1b_S323_M3	4	SRMLQALSPKQSPVSSPTRSRSPSRSPSPTF	S
18.9929	19.4693	19.1764	19.1352	17.8817	18.0099	17.9569	17.5466	18.3586	18.5176	18.5258	18.5627	18.4501	18.0855	18.417	18.4337	19.0941	18.5876	18.5213	18.7382	18.2645	18.1048	18.1447	18.3676	18.8023	15.386	14.0823	18.9517	gamete generation;male gamete generation;multicellular organismal process;multicellular organismal reproductive process;ovarian follicle development;ovulation cycle process;reproductive process;rhythmic process;spermatogenesis	catalytic activity;choline-phosphate cytidylyltransferase activity;cytidylyltransferase activity;nucleotidyltransferase activity;transferase activity;transferase activity, transferring phosphorus-containing groups	cell part;cytoplasmic part;endoplasmic reticulum;intracellular membrane-bounded organelle;intracellular organelle;intracellular part;membrane-bounded organelle;organelle	Glycerophospholipid metabolism;Phosphonate and phosphinate metabolism	Alternativesplicing;Completeproteome;Endoplasmicreticulum;Lipidbiosynthesis;Lipidmetabolism;Nucleotidyltransferase;Phospholipidbiosynthesis;Phospholipidmetabolism;Phosphoprotein;Referenceproteome;Transferase	Casein kinase II substrate motif;ERK1,2 kinase substrate motif;G protein-coupled receptor kinase 1 substrate motif;GSK3 kinase substrate motif;GSK-3, ERK1, ERK2, CDK5 substrate motif;PKA kinase substrate motif;PKC kinase substrate motif;WW domain binding motif	Pcyt1b	+	+	+		+		Arg_starv_10h_0h;Arg_starv_1h_0h;Arg_starv_3h_0h;Leu_starv_3h_0h	0.998	4.06209	0.00712953	-1.34468	-5.50296	3.16318	0.00827251	-0.702298	-3.34798	3.15658	0.00600803	-0.846862	-3.63865	1.51875	0.0796251	-0.458159	-1.74623	3.79681	0.00321212	-0.973062	-4.49558	0.999235	0.0842969	-2.38785	-1.79586	Not Defined	1;2;3;4;5;7;8;9;10;11;12;13;14;15;16;17;18;19;20;21;22;23;24;25;26;28;5;6	Q811Q9	Mus musculus	Choline-phosphate cytidylyltransferase B	Q811Q9	PCY1B_MOUSE	TSPPSSPK	345	_TS[Phospho (STY)]PPSS[Phospho (STY)]PK_.2;_T[Phospho (STY)]SPPSS[Phospho (STY)]PK_.2;_T[Phospho (STY)]SPPSS[Phospho (STY)]PK_.2;_TS[Phospho (STY)]PPSS[Phospho (STY)]PK_.2	_T[Phospho (STY): 33.6%]S[Phospho (STY): 66.4%]PPS[Phospho (STY): 2.1%]S[Phospho (STY): 97.9%]PK_;_T[Phospho (STY): 33.8%]S[Phospho (STY): 66.2%]PPS[Phospho (STY): 2.9%]S[Phospho (STY): 97.1%]PK_;_T[Phospho (STY): 1.3%]S[Phospho (STY): 98.7%]PPS[Phospho (STY): 0.3%]S[Phospho (STY): 99.7%]PK_;_T[Phospho (STY): 1.4%]S[Phospho (STY): 98.6%]PPS[Phospho (STY): 11%]S[Phospho (STY): 89%]PK_;_T[Phospho (STY): 1.3%]S[Phospho (STY): 98.7%]PPS[Phospho (STY): 10.1%]S[Phospho (STY): 89.9%]PK_;_T[Phospho (STY): 32.7%]S[Phospho (STY): 67.3%]PPS[Phospho (STY): 1.7%]S[Phospho (STY): 98.3%]PK_;_T[Phospho (STY): 39.4%]S[Phospho (STY): 60.7%]PPS[Phospho (STY): 32.9%]S[Phospho (STY): 67.1%]PK_;_T[Phospho (STY): 42%]S[Phospho (STY): 57.4%]PPS[Phospho (STY): 15.6%]S[Phospho (STY): 85%]PK_;_T[Phospho (STY): 42%]S[Phospho (STY): 57.4%]PPS[Phospho (STY): 15.3%]S[Phospho (STY): 85.2%]PK_;_T[Phospho (STY): 35.9%]S[Phospho (STY): 64.1%]PPS[Phospho (STY): 36.5%]S[Phospho (STY): 63.5%]PK_;_T[Phospho (STY): 35%]S[Phospho (STY): 58.5%]PPS[Phospho (STY): 36%]S[Phospho (STY): 70.5%]PK_;_T[Phospho (STY): 5.2%]S[Phospho (STY): 94.8%]PPS[Phospho (STY): 0.1%]S[Phospho (STY): 99.9%]PK_;_T[Phospho (STY): 2.8%]S[Phospho (STY): 97.2%]PPS[Phospho (STY): 0.2%]S[Phospho (STY): 99.8%]PK_;_T[Phospho (STY): 12.6%]S[Phospho (STY): 87.4%]PPS[Phospho (STY): 31%]S[Phospho (STY): 69%]PK_;_T[Phospho (STY): 0.2%]S[Phospho (STY): 99.8%]PPS[Phospho (STY): 0.3%]S[Phospho (STY): 99.7%]PK_;_T[Phospho (STY): 12.4%]S[Phospho (STY): 87.6%]PPS[Phospho (STY): 0%]S[Phospho (STY): 100%]PK_;_T[Phospho (STY): 21%]S[Phospho (STY): 79%]PPS[Phospho (STY): 0.1%]S[Phospho (STY): 99.9%]PK_;_T[Phospho (STY): 9.2%]S[Phospho (STY): 90.8%]PPS[Phospho (STY): 0.5%]S[Phospho (STY): 99.5%]PK_;_T[Phospho (STY): 9.3%]S[Phospho (STY): 90.7%]PPS[Phospho (STY): 0.1%]S[Phospho (STY): 99.9%]PK_;_T[Phospho (STY): 7.5%]S[Phospho (STY): 92.5%]PPS[Phospho (STY): 0.1%]S[Phospho (STY): 99.9%]PK_;_T[Phospho (STY): 0.6%]S[Phospho (STY): 99.4%]PPS[Phospho (STY): 0.3%]S[Phospho (STY): 99.7%]PK_;_T[Phospho (STY): 9.6%]S[Phospho (STY): 90.4%]PPS[Phospho (STY): 0.3%]S[Phospho (STY): 99.7%]PK_;_T[Phospho (STY): 10.6%]S[Phospho (STY): 89.4%]PPS[Phospho (STY): 0.8%]S[Phospho (STY): 99.2%]PK_;_T[Phospho (STY): 2.2%]S[Phospho (STY): 97.8%]PPS[Phospho (STY): 0%]S[Phospho (STY): 100%]PK_;_T[Phospho (STY): 2.2%]S[Phospho (STY): 97.8%]PPS[Phospho (STY): 0.3%]S[Phospho (STY): 99.7%]PK_;_T[Phospho (STY): 19%]S[Phospho (STY): 81%]PPS[Phospho (STY): 0.5%]S[Phospho (STY): 99.5%]PK_;_T[Phospho (STY): 16.4%]S[Phospho (STY): 83.6%]PPS[Phospho (STY): 0.3%]S[Phospho (STY): 99.7%]PK_;_T[Phospho (STY): 1.3%]S[Phospho (STY): 98.7%]PPS[Phospho (STY): 0.8%]S[Phospho (STY): 99.2%]PK_;_T[Phospho (STY): 17.1%]S[Phospho (STY): 82.9%]PPS[Phospho (STY): 0.9%]S[Phospho (STY): 99.1%]PK_;_T[Phospho (STY): 35.9%]S[Phospho (STY): 63.5%]PPS[Phospho (STY): 6.4%]S[Phospho (STY): 94.2%]PK_;_T[Phospho (STY): 35.9%]S[Phospho (STY): 63.5%]PPS[Phospho (STY): 6.1%]S[Phospho (STY): 94.4%]PK_;_T[Phospho (STY): 40.4%]S[Phospho (STY): 59.6%]PPS[Phospho (STY): 0.7%]S[Phospho (STY): 99.3%]PK_;_T[Phospho (STY): 42.2%]S[Phospho (STY): 57.8%]PPS[Phospho (STY): 57.8%]S[Phospho (STY): 42.2%]PK_;_T[Phospho (STY): 41.5%]S[Phospho (STY): 58.5%]PPS[Phospho (STY): 58.5%]S[Phospho (STY): 41.5%]PK_;_T[Phospho (STY): 41%]S[Phospho (STY): 59%]PPS[Phospho (STY): 59%]S[Phospho (STY): 41%]PK_	0.664078593254089;0.338223874568939;0.987103819847107;0.0128961941227317;0.889597654342651;0.013369295746088;0.673290431499481;0.326709568500519;0.60653829574585;0.574099242687225;0.41995033621788;0.634651899337769;0.350031554698944;0.947557389736176;0.0524426177144051;0.971642196178436;0.0283578149974346;0.689650058746338;0.125564157962799;0.996630191802979;0.00217457441613078;0.875626921653748;0.124373100697994;0.79024875164032;0.209751278162003;0.908484697341919;0.0915153995156288;0.906885266304016;0.0931146740913391;0.924811720848083;0.0751882717013359;0.9939906001091;0.00600942550227046;0.90435779094696;0.105540417134762;0.977547764778137;0.0224522389471531;0.977665781974792;0.0223342478275299;0.810302376747131;0.189697608351707;0.836340129375458;0.16365984082222;0.987091362476349;0.0129086645320058;0.828752040863037;0.171247974038124;0.634547412395477;0.359484314918518;0.596324741840363;0.403675109148026;0.421853423118591;0.414999544620514;0.41044145822525	10.8770952224731;10.5685167312622;23.3424263000488;19.0048732757568;19.1837768554688;15.3359508514404;16.5919246673584;15.8695125579834;6.52596712112427;6.05231666564941;5.8531608581543;7.86558532714844;3.60312438011169;28.5249214172363;25.630859375;27.1435108184814;23.6097640991211;26.4136600494385;24.4975605010986;35.1929054260254;29.0645809173584;29.5047645568848;27.5531272888184;26.5752258300781;25.2488174438477;26.7927379608154;24.4977970123291;26.2688159942627;23.9926891326904;28.2636566162109;25.7541484832764;27.6242752075195;22.5162506103516;27.3114585876465;24.5244731903076;34.599552154541;30.8258953094482;26.2277278900146;22.4488945007324;31.6728401184082;30.2211227416992;27.4932708740234;25.8623180389404;27.346284866333;23.0099182128906;19.8942737579346;18.3179378509521;7.35149049758911;7.0542950630188;19.7354316711426;19.3454513549805;6.21392440795898;2.99317145347595;4.69092750549316	1;2;5;6	0.34;0.66;0.02;0.98;0.03;0.97;0.01;0.99;0;1;0.11;0.89;0.1;0.9;0.33;0.67;0.39;0.61;0.42;0.57;0.16;0.85;0.15;0.36;0.64;0.37;0.63;0.35;0.58;0.7;0.05;0.95;0.13;0.87;0.31;0.69;0.12;0.88;0.21;0.79;0.09;0.91;0.08;0.92;0.19;0.81;0.84;0.17;0.83;0.06;0.94;0.4;0.6;0.42;0.58;0.41;0.59	T;S	1.01772685063928;1.00874414370979;0.931626085544193;0.96148209032886;1.07309229309239;1.03008597280568;1.01885146219869;0.903526127935845;0.880763799036661;0.989934206381758;0.998201724568936;1.12407522531567;1.01094216304737;1.10610330554107;1.1313926177098;0.933385686403923;0.860619711494534;0.821149991364511;0.869884504051217;0.956342662566163;0.935263051824687;0.942972973343381;0.951923824745659;1.57775114150951;1.14354133329914;1.10012321133704;1.07309229309239;1.00355307928097	FALSE	2	_TS[Phospho (STY)]PPSS[Phospho (STY)]PK_.2;_TS[Phospho (STY)]PPS[Phospho (STY)]SPK_.2	Pcyt1b_S346_M2	2	SRSPSPTFSWLPNKTSPPSSPKAASASISSM	S
17.9929	18.4693	18.1764	18.1352	16.8817	14.6723	16.9569	16.5466	17.3586	17.5176	17.5258	17.5627	17.4501	17.0855	17.417	17.4337	18.0941	17.5876	17.5213	17.7382	17.2645	17.1048	17.1447	17.3676	17.8023	14.386	12.6814	17.9517	gamete generation;male gamete generation;multicellular organismal process;multicellular organismal reproductive process;ovarian follicle development;ovulation cycle process;reproductive process;rhythmic process;spermatogenesis	catalytic activity;choline-phosphate cytidylyltransferase activity;cytidylyltransferase activity;nucleotidyltransferase activity;transferase activity;transferase activity, transferring phosphorus-containing groups	cell part;cytoplasmic part;endoplasmic reticulum;intracellular membrane-bounded organelle;intracellular organelle;intracellular part;membrane-bounded organelle;organelle	Glycerophospholipid metabolism;Phosphonate and phosphinate metabolism	Alternativesplicing;Completeproteome;Endoplasmicreticulum;Lipidbiosynthesis;Lipidmetabolism;Nucleotidyltransferase;Phospholipidbiosynthesis;Phospholipidmetabolism;Phosphoprotein;Referenceproteome;Transferase	ERK1,2 kinase substrate motif;G protein-coupled receptor kinase 1 substrate motif;Growth associated histone HI kinase substrate motif;GSK-3, ERK1, ERK2, CDK5 substrate motif;MAPKAPK2 kinase substrate motif;MDC1 BRCT domain binding motif;PKA kinase substrate motif;PKC kinase substrate motif;Plk1 PBD domain binding motif;WW domain binding motif	Pcyt1b	+	+	+		+		Arg_starv_10h_0h;Arg_starv_1h_0h;Arg_starv_3h_0h;Leu_starv_3h_0h	1	1.9048	0.0354359	-1.92908	-2.98002	3.16317	0.00826761	-0.702297	-3.34797	3.15658	0.00600459	-0.846862	-3.63865	1.51875	0.0796094	-0.458158	-1.74623	3.79681	0.00321587	-0.973062	-4.49558	0.977616	0.0880468	-2.4881	-1.77039	Not Defined	1;2;3;4;5;7;8;9;10;11;12;13;14;15;16;17;18;19;20;21;22;23;24;25;26;28	Q811Q9	Mus musculus	Choline-phosphate cytidylyltransferase B	Q811Q9	PCY1B_MOUSE	TSPPSSPK	345	_TS[Phospho (STY)]PPSS[Phospho (STY)]PK_.2;_T[Phospho (STY)]SPPSS[Phospho (STY)]PK_.2	_T[Phospho (STY): 33.6%]S[Phospho (STY): 66.4%]PPS[Phospho (STY): 2.1%]S[Phospho (STY): 97.9%]PK_;_T[Phospho (STY): 33.8%]S[Phospho (STY): 66.2%]PPS[Phospho (STY): 2.9%]S[Phospho (STY): 97.1%]PK_;_T[Phospho (STY): 1.3%]S[Phospho (STY): 98.7%]PPS[Phospho (STY): 0.3%]S[Phospho (STY): 99.7%]PK_;_T[Phospho (STY): 1.4%]S[Phospho (STY): 98.6%]PPS[Phospho (STY): 11%]S[Phospho (STY): 89%]PK_;_T[Phospho (STY): 1.3%]S[Phospho (STY): 98.7%]PPS[Phospho (STY): 10.1%]S[Phospho (STY): 89.9%]PK_;_T[Phospho (STY): 32.7%]S[Phospho (STY): 67.3%]PPS[Phospho (STY): 1.7%]S[Phospho (STY): 98.3%]PK_;_T[Phospho (STY): 39.4%]S[Phospho (STY): 60.7%]PPS[Phospho (STY): 32.9%]S[Phospho (STY): 67.1%]PK_;_T[Phospho (STY): 42%]S[Phospho (STY): 57.4%]PPS[Phospho (STY): 15.6%]S[Phospho (STY): 85%]PK_;_T[Phospho (STY): 42%]S[Phospho (STY): 57.4%]PPS[Phospho (STY): 15.3%]S[Phospho (STY): 85.2%]PK_;_T[Phospho (STY): 35.9%]S[Phospho (STY): 64.1%]PPS[Phospho (STY): 36.5%]S[Phospho (STY): 63.5%]PK_;_T[Phospho (STY): 35%]S[Phospho (STY): 58.5%]PPS[Phospho (STY): 36%]S[Phospho (STY): 70.5%]PK_;_T[Phospho (STY): 5.2%]S[Phospho (STY): 94.8%]PPS[Phospho (STY): 0.1%]S[Phospho (STY): 99.9%]PK_;_T[Phospho (STY): 2.8%]S[Phospho (STY): 97.2%]PPS[Phospho (STY): 0.2%]S[Phospho (STY): 99.8%]PK_;_T[Phospho (STY): 12.6%]S[Phospho (STY): 87.4%]PPS[Phospho (STY): 31%]S[Phospho (STY): 69%]PK_;_T[Phospho (STY): 0.2%]S[Phospho (STY): 99.8%]PPS[Phospho (STY): 0.3%]S[Phospho (STY): 99.7%]PK_;_T[Phospho (STY): 12.4%]S[Phospho (STY): 87.6%]PPS[Phospho (STY): 0%]S[Phospho (STY): 100%]PK_;_T[Phospho (STY): 21%]S[Phospho (STY): 79%]PPS[Phospho (STY): 0.1%]S[Phospho (STY): 99.9%]PK_;_T[Phospho (STY): 9.2%]S[Phospho (STY): 90.8%]PPS[Phospho (STY): 0.5%]S[Phospho (STY): 99.5%]PK_;_T[Phospho (STY): 9.3%]S[Phospho (STY): 90.7%]PPS[Phospho (STY): 0.1%]S[Phospho (STY): 99.9%]PK_;_T[Phospho (STY): 7.5%]S[Phospho (STY): 92.5%]PPS[Phospho (STY): 0.1%]S[Phospho (STY): 99.9%]PK_;_T[Phospho (STY): 0.6%]S[Phospho (STY): 99.4%]PPS[Phospho (STY): 0.3%]S[Phospho (STY): 99.7%]PK_;_T[Phospho (STY): 9.6%]S[Phospho (STY): 90.4%]PPS[Phospho (STY): 0.3%]S[Phospho (STY): 99.7%]PK_;_T[Phospho (STY): 10.6%]S[Phospho (STY): 89.4%]PPS[Phospho (STY): 0.8%]S[Phospho (STY): 99.2%]PK_;_T[Phospho (STY): 2.2%]S[Phospho (STY): 97.8%]PPS[Phospho (STY): 0%]S[Phospho (STY): 100%]PK_;_T[Phospho (STY): 2.2%]S[Phospho (STY): 97.8%]PPS[Phospho (STY): 0.3%]S[Phospho (STY): 99.7%]PK_;_T[Phospho (STY): 19%]S[Phospho (STY): 81%]PPS[Phospho (STY): 0.5%]S[Phospho (STY): 99.5%]PK_;_T[Phospho (STY): 16.4%]S[Phospho (STY): 83.6%]PPS[Phospho (STY): 0.3%]S[Phospho (STY): 99.7%]PK_;_T[Phospho (STY): 1.3%]S[Phospho (STY): 98.7%]PPS[Phospho (STY): 0.8%]S[Phospho (STY): 99.2%]PK_;_T[Phospho (STY): 17.1%]S[Phospho (STY): 82.9%]PPS[Phospho (STY): 0.9%]S[Phospho (STY): 99.1%]PK_;_T[Phospho (STY): 35.9%]S[Phospho (STY): 63.5%]PPS[Phospho (STY): 6.4%]S[Phospho (STY): 94.2%]PK_;_T[Phospho (STY): 35.9%]S[Phospho (STY): 63.5%]PPS[Phospho (STY): 6.1%]S[Phospho (STY): 94.4%]PK_;_T[Phospho (STY): 40.4%]S[Phospho (STY): 59.6%]PPS[Phospho (STY): 0.7%]S[Phospho (STY): 99.3%]PK_	0.664078593254089;0.338223874568939;0.987103819847107;0.0128961941227317;0.889597654342651;0.013369295746088;0.673290431499481;0.326709568500519;0.60653829574585;0.574099242687225;0.41995033621788;0.634651899337769;0.350031554698944;0.947557389736176;0.0524426177144051;0.971642196178436;0.0283578149974346;0.689650058746338;0.125564157962799;0.996630191802979;0.00217457441613078;0.875626921653748;0.124373100697994;0.79024875164032;0.209751278162003;0.908484697341919;0.0915153995156288;0.906885266304016;0.0931146740913391;0.924811720848083;0.0751882717013359;0.9939906001091;0.00600942550227046;0.90435779094696;0.105540417134762;0.977547764778137;0.0224522389471531;0.977665781974792;0.0223342478275299;0.810302376747131;0.189697608351707;0.836340129375458;0.16365984082222;0.987091362476349;0.0129086645320058;0.828752040863037;0.171247974038124;0.634547412395477;0.359484314918518;0.596324741840363;0.403675109148026	10.8770952224731;10.5685167312622;23.3424263000488;19.0048732757568;19.1837768554688;15.3359508514404;16.5919246673584;15.8695125579834;6.52596712112427;6.05231666564941;5.8531608581543;7.86558532714844;3.60312438011169;28.5249214172363;25.630859375;27.1435108184814;23.6097640991211;26.4136600494385;24.4975605010986;35.1929054260254;29.0645809173584;29.5047645568848;27.5531272888184;26.5752258300781;25.2488174438477;26.7927379608154;24.4977970123291;26.2688159942627;23.9926891326904;28.2636566162109;25.7541484832764;27.6242752075195;22.5162506103516;27.3114585876465;24.5244731903076;34.599552154541;30.8258953094482;26.2277278900146;22.4488945007324;31.6728401184082;30.2211227416992;27.4932708740234;25.8623180389404;27.346284866333;23.0099182128906;19.8942737579346;18.3179378509521;7.35149049758911;7.0542950630188;19.7354316711426;19.3454513549805	1;2;5;6	0.34;0.66;0.02;0.98;0.03;0.97;0.01;0.99;0;1;0.11;0.89;0.1;0.9;0.33;0.67;0.39;0.61;0.42;0.57;0.16;0.85;0.15;0.36;0.64;0.37;0.63;0.35;0.58;0.7;0.05;0.95;0.13;0.87;0.31;0.69;0.12;0.88;0.21;0.79;0.09;0.91;0.08;0.92;0.19;0.81;0.84;0.17;0.83;0.06;0.94;0.4;0.6	T;S	1.01772685063928;1.00874414370979;0.931626085544193;0.96148209032886;1.07309229309239;1.03008597280568;1.01885146219869;0.903526127935845;0.880763799036661;0.989934206381758;0.998201724568936;1.12407522531567;1.01094216304737;1.10610330554107;1.1313926177098;0.933385686403923;0.860619711494534;0.821149991364511;0.869884504051217;0.956342662566163;0.935263051824687;0.942972973343381;0.951923824745659;1.57775114150951;1.14354133329914;1.10012321133704	FALSE	2	_TS[Phospho (STY)]PPSS[Phospho (STY)]PK_.2	Pcyt1b_S350_M2	1	SPTFSWLPNKTSPPSSPKAASASISSMSEGD	S
12.4081	15.2491	12.9508	12.253	13.2281	15.616	12.6283	11.1834	12.311	12.2823	13.9451	11.2422	12.4276	15.2332	15.8475	15.2964	12.2693	11.4091	12.7436	12.8507	13.3461	11.6288	12.2537	10.898	10.8231	10.038	15.3626	12.8847	gamete generation;male gamete generation;multicellular organismal process;multicellular organismal reproductive process;ovarian follicle development;ovulation cycle process;reproductive process;rhythmic process;spermatogenesis	catalytic activity;choline-phosphate cytidylyltransferase activity;cytidylyltransferase activity;nucleotidyltransferase activity;transferase activity;transferase activity, transferring phosphorus-containing groups	cell part;cytoplasmic part;endoplasmic reticulum;intracellular membrane-bounded organelle;intracellular organelle;intracellular part;membrane-bounded organelle;organelle	Glycerophospholipid metabolism;Phosphonate and phosphinate metabolism	Alternativesplicing;Completeproteome;Endoplasmicreticulum;Lipidbiosynthesis;Lipidmetabolism;Nucleotidyltransferase;Phospholipidbiosynthesis;Phospholipidmetabolism;Phosphoprotein;Referenceproteome;Transferase	Casein kinase II substrate motif	Pcyt1b								0.986	NaN	1	0	NaN	NaN	1	0	NaN	0.694939	0.1486	1.48592	1.30688	NaN	1	0	NaN	NaN	1	0	NaN	NaN	1	0	NaN	Not Defined	2;6;14;15;16;27	Q811Q9	Mus musculus	Choline-phosphate cytidylyltransferase B	Q811Q9	PCY1B_MOUSE	AASASISSMSEGDEDEK	353	_AASASISSM[Oxidation (M)]S[Phospho (STY)]EGDEDEK_.2;_AASASIS[Phospho (STY)]SM[Oxidation (M)]SEGDEDEK_.2	_AAS[Phospho (STY): 3.2%]AS[Phospho (STY): 83.8%]IS[Phospho (STY): 8.4%]S[Phospho (STY): 2.3%]M[Oxidation (M): 100%]S[Phospho (STY): 2.3%]EGDEDEK_;_AAS[Phospho (STY): 4.8%]AS[Phospho (STY): 48.9%]IS[Phospho (STY): 29.4%]S[Phospho (STY): 14.8%]M[Oxidation (M): 100%]S[Phospho (STY): 2.1%]EGDEDEK_;_AAS[Phospho (STY): 0%]AS[Phospho (STY): 98.6%]IS[Phospho (STY): 1.4%]S[Phospho (STY): 0%]M[Oxidation (M): 100%]S[Phospho (STY): 0%]EGDEDEK_;_AAS[Phospho (STY): 1.4%]AS[Phospho (STY): 85.2%]IS[Phospho (STY): 11.9%]S[Phospho (STY): 0.7%]M[Oxidation (M): 100%]S[Phospho (STY): 0.7%]EGDEDEK_;_AAS[Phospho (STY): 0.7%]AS[Phospho (STY): 74.8%]IS[Phospho (STY): 23.4%]S[Phospho (STY): 1.1%]M[Oxidation (M): 100%]S[Phospho (STY): 0%]EGDEDEK_;_AAS[Phospho (STY): 0.5%]AS[Phospho (STY): 71%]IS[Phospho (STY): 28.1%]S[Phospho (STY): 0.4%]M[Oxidation (M): 100%]S[Phospho (STY): 0.1%]EGDEDEK_;_AAS[Phospho (STY): 0.8%]AS[Phospho (STY): 75.6%]IS[Phospho (STY): 20.5%]S[Phospho (STY): 2.9%]M[Oxidation (M): 100%]S[Phospho (STY): 0.2%]EGDEDEK_	0.0231086555868387;0.0205183792859316;3.27072939398931E-06;0.00737175671383739;0.233700752258301;0.000758579815737903;0.00222030631266534	19.894832611084;25.7262229919434;22.9832057952881;24.5669994354248;28.9049968719482;21.1006298065186;27.5799694061279	3;5;7;8;10	0.03;0.84;0.08;0.02;0.05;0.49;0.29;0.15;0;0.99;0.01;0.85;0.12;0.75;0.23;0.71;0.28;0.76;0.21	S	1.00874414370979;1.00355307928097;1.01094216304737;1.10610330554107;1.1313926177098;1.08520239238056	FALSE	1	_AASAS[Phospho (STY)]ISSM[Oxidation (M)]SEGDEDEK_.2	Pcyt1b_S357_M1	1	PNKTSPPSSPKAASASISSMSEGDEDEK___	S
10.9525	12.4984	15.2429	11.4426	10.548	11.5608	10.9063	11.1714	15.2373	9.68709	15.7541	11.8328	11.0146	12.1588	12.2108	12.812	11.8885	12.3931	11.7062	15.4059	13.4727	15.554	11.7812	11.7051	15.2226	13.9182	12.5604	15.9081	gamete generation;male gamete generation;multicellular organismal process;multicellular organismal reproductive process;ovarian follicle development;ovulation cycle process;reproductive process;rhythmic process;spermatogenesis	catalytic activity;choline-phosphate cytidylyltransferase activity;cytidylyltransferase activity;nucleotidyltransferase activity;transferase activity;transferase activity, transferring phosphorus-containing groups	cell part;cytoplasmic part;endoplasmic reticulum;intracellular membrane-bounded organelle;intracellular organelle;intracellular part;membrane-bounded organelle;organelle	Glycerophospholipid metabolism;Phosphonate and phosphinate metabolism	Alternativesplicing;Completeproteome;Endoplasmicreticulum;Lipidbiosynthesis;Lipidmetabolism;Nucleotidyltransferase;Phospholipidbiosynthesis;Phospholipidmetabolism;Phosphoprotein;Referenceproteome;Transferase	Casein kinase II substrate motif;MAPKAPK2 kinase substrate motif	Pcyt1b								0.978	NaN	1	0	NaN	NaN	1	0	NaN	NaN	1	0	NaN	NaN	1	0	NaN	NaN	1	0	NaN	0.759827	0.157803	1.86822	1.42501	Not Defined	3;9;11;14;16;20;22;25;26;27;28	Q811Q9	Mus musculus	Choline-phosphate cytidylyltransferase B	Q811Q9	PCY1B_MOUSE	AASASISSMSEGDEDEK	353	_AASASISSM[Oxidation (M)]S[Phospho (STY)]EGDEDEK_.2;_AASASIS[Phospho (STY)]SM[Oxidation (M)]SEGDEDEK_.2	_AAS[Phospho (STY): 0.2%]AS[Phospho (STY): 0%]IS[Phospho (STY): 46.3%]S[Phospho (STY): 24.7%]M[Oxidation (M): 100%]S[Phospho (STY): 28.8%]EGDEDEK_;_AAS[Phospho (STY): 1%]AS[Phospho (STY): 0.1%]IS[Phospho (STY): 47.4%]S[Phospho (STY): 24.3%]M[Oxidation (M): 100%]S[Phospho (STY): 27.2%]EGDEDEK_;_AAS[Phospho (STY): 0%]AS[Phospho (STY): 0%]IS[Phospho (STY): 58.3%]S[Phospho (STY): 29.1%]M[Oxidation (M): 100%]S[Phospho (STY): 12.6%]EGDEDEK_;_AAS[Phospho (STY): 0%]AS[Phospho (STY): 0%]IS[Phospho (STY): 55.9%]S[Phospho (STY): 26.9%]M[Oxidation (M): 100%]S[Phospho (STY): 17.2%]EGDEDEK_;_AAS[Phospho (STY): 0%]AS[Phospho (STY): 0%]IS[Phospho (STY): 49.7%]S[Phospho (STY): 5.5%]M[Oxidation (M): 100%]S[Phospho (STY): 44.8%]EGDEDEK_;_AAS[Phospho (STY): 0%]AS[Phospho (STY): 0.1%]IS[Phospho (STY): 50.4%]S[Phospho (STY): 4.8%]M[Oxidation (M): 100%]S[Phospho (STY): 44.7%]EGDEDEK_;_AAS[Phospho (STY): 1.7%]AS[Phospho (STY): 4.2%]IS[Phospho (STY): 53%]S[Phospho (STY): 31.6%]M[Oxidation (M): 100%]S[Phospho (STY): 9.5%]EGDEDEK_;_AAS[Phospho (STY): 0%]AS[Phospho (STY): 0.2%]IS[Phospho (STY): 88.5%]S[Phospho (STY): 5.5%]M[Oxidation (M): 100%]S[Phospho (STY): 5.8%]EGDEDEK_;_AAS[Phospho (STY): 0%]AS[Phospho (STY): 0%]IS[Phospho (STY): 47.2%]S[Phospho (STY): 26.4%]M[Oxidation (M): 100%]S[Phospho (STY): 26.4%]EGDEDEK_;_AAS[Phospho (STY): 0%]AS[Phospho (STY): 0%]IS[Phospho (STY): 47.7%]S[Phospho (STY): 26.2%]M[Oxidation (M): 100%]S[Phospho (STY): 26.2%]EGDEDEK_;_AAS[Phospho (STY): 0%]AS[Phospho (STY): 0%]IS[Phospho (STY): 97.8%]S[Phospho (STY): 1.5%]M[Oxidation (M): 100%]S[Phospho (STY): 0.6%]EGDEDEK_;_AAS[Phospho (STY): 0%]AS[Phospho (STY): 0%]IS[Phospho (STY): 97.8%]S[Phospho (STY): 1.5%]M[Oxidation (M): 100%]S[Phospho (STY): 0.7%]EGDEDEK_;_AAS[Phospho (STY): 0.5%]AS[Phospho (STY): 7.4%]IS[Phospho (STY): 90.3%]S[Phospho (STY): 1.8%]M[Oxidation (M): 100%]S[Phospho (STY): 0%]EGDEDEK_;_AAS[Phospho (STY): 0%]AS[Phospho (STY): 0.1%]IS[Phospho (STY): 63.1%]S[Phospho (STY): 36.7%]M[Oxidation (M): 100%]S[Phospho (STY): 0.1%]EGDEDEK_;_AAS[Phospho (STY): 0%]AS[Phospho (STY): 0%]IS[Phospho (STY): 96.3%]S[Phospho (STY): 3.6%]M[Oxidation (M): 100%]S[Phospho (STY): 0.2%]EGDEDEK_;_AAS[Phospho (STY): 0.3%]AS[Phospho (STY): 0.4%]IS[Phospho (STY): 45.6%]S[Phospho (STY): 25.9%]M[Oxidation (M): 100%]S[Phospho (STY): 27.8%]EGDEDEK_;_AAS[Phospho (STY): 0.5%]AS[Phospho (STY): 37.6%]IS[Phospho (STY): 58.6%]S[Phospho (STY): 2.7%]M[Oxidation (M): 100%]S[Phospho (STY): 0.6%]EGDEDEK_;_AAS[Phospho (STY): 0%]AS[Phospho (STY): 0%]IS[Phospho (STY): 63.6%]S[Phospho (STY): 36.1%]M[Oxidation (M): 100%]S[Phospho (STY): 0.4%]EGDEDEK_	0.287502080202103;0.474378556013107;0.125614866614342;0.558604836463928;0.447621822357178;0.504193007946014;0.530159652233124;0.884665727615356;0.264061063528061;0.476795136928558;0.00606713118031621;0.978444218635559;2.97726746794069E-05;0.630817651748657;0.00190170004498214;0.455808997154236;0.00600201264023781;0.635506629943848	25.2239036560059;18.2434883117676;41.641674041748;34.6726951599121;42.9563865661621;35.2293815612793;16.2526702880859;18.5390701293945;32.4285049438477;27.3123836517334;40.1438331604004;39.0861473083496;18.3958625793457;23.1247138977051;32.4354705810547;16.3333549499512;16.390287399292;29.1843280792236	3;5;7;8;10	0;0.46;0.25;0.29;0.01;0.47;0.24;0.27;0.58;0.13;0.56;0.17;0.5;0.06;0.45;0.05;0.02;0.04;0.53;0.32;0.09;0.88;0.26;0.48;0.98;0.07;0.9;0.63;0.37;0.96;0.28;0.38;0.59;0.03;0.64;0.36	S	0.931626085544193;0.903526127935845;0.989934206381758;1.01094216304737;1.1313926177098;0.869884504051217;0.935263051824687;1.57775114150951;1.14354133329914;1.08520239238056;1.10012321133704	FALSE	1	_AASASIS[Phospho (STY)]SM[Oxidation (M)]SEGDEDEK_.2	Pcyt1b_S359_M1	1	KTSPPSSPKAASASISSMSEGDEDEK_____	S
16.3658	13.8475	12.3768	15.0138	16.59	14.3515	15.7008	15.4287	11.9354	15.7756	11.4058	12.2827	10.5835	14.0811	11.4	12.9928	15.3182	11.1853	10.7119	12.5542	15.4808	12.0323	15.443	11.7511	12.3387	13.6353	10.6682	13.1446	gamete generation;male gamete generation;multicellular organismal process;multicellular organismal reproductive process;ovarian follicle development;ovulation cycle process;reproductive process;rhythmic process;spermatogenesis	catalytic activity;choline-phosphate cytidylyltransferase activity;cytidylyltransferase activity;nucleotidyltransferase activity;transferase activity;transferase activity, transferring phosphorus-containing groups	cell part;cytoplasmic part;endoplasmic reticulum;intracellular membrane-bounded organelle;intracellular organelle;intracellular part;membrane-bounded organelle;organelle	Glycerophospholipid metabolism;Phosphonate and phosphinate metabolism	Alternativesplicing;Completeproteome;Endoplasmicreticulum;Lipidbiosynthesis;Lipidmetabolism;Nucleotidyltransferase;Phospholipidbiosynthesis;Phospholipidmetabolism;Phosphoprotein;Referenceproteome;Transferase	Casein kinase II substrate motif;G protein-coupled receptor kinase 1 substrate motif;Pyruvate dehydrogenase kinase substrate motif	Pcyt1b								0.996	0.535403	0.357806	1.11676	1.0479	0.553492	0.227532	-1.5511	-1.10382	0.942614	0.0716693	-2.13663	-1.70078	0.712841	0.153335	-1.95858	-1.36158	0.216533	0.583228	-0.724154	-0.504198	0.930697	0.103877	-1.95431	-1.6717	Not Defined	1;2;4;5;6;7;8;10;17;21;23;26	Q811Q9	Mus musculus	Choline-phosphate cytidylyltransferase B	Q811Q9	PCY1B_MOUSE	AASASISSMSEGDEDEK	353	_AASASISSM[Oxidation (M)]S[Phospho (STY)]EGDEDEK_.2;_AASASIS[Phospho (STY)]SM[Oxidation (M)]SEGDEDEK_.2	_AAS[Phospho (STY): 0%]AS[Phospho (STY): 0%]IS[Phospho (STY): 0%]S[Phospho (STY): 11.4%]M[Oxidation (M): 100%]S[Phospho (STY): 88.6%]EGDEDEK_;_AAS[Phospho (STY): 0%]AS[Phospho (STY): 0%]IS[Phospho (STY): 0%]S[Phospho (STY): 11.1%]M[Oxidation (M): 100%]S[Phospho (STY): 88.9%]EGDEDEK_;_AAS[Phospho (STY): 0%]AS[Phospho (STY): 0%]IS[Phospho (STY): 33.1%]S[Phospho (STY): 16.5%]M[Oxidation (M): 100%]S[Phospho (STY): 50.4%]EGDEDEK_;_AAS[Phospho (STY): 0%]AS[Phospho (STY): 0%]IS[Phospho (STY): 23.5%]S[Phospho (STY): 12.9%]M[Oxidation (M): 100%]S[Phospho (STY): 63.6%]EGDEDEK_;_AAS[Phospho (STY): 0%]AS[Phospho (STY): 0%]IS[Phospho (STY): 20.7%]S[Phospho (STY): 10.8%]M[Oxidation (M): 100%]S[Phospho (STY): 68.4%]EGDEDEK_;_AAS[Phospho (STY): 0.9%]AS[Phospho (STY): 17.1%]IS[Phospho (STY): 18.4%]S[Phospho (STY): 12.7%]M[Oxidation (M): 100%]S[Phospho (STY): 51%]EGDEDEK_;_AAS[Phospho (STY): 0%]AS[Phospho (STY): 0%]IS[Phospho (STY): 12.2%]S[Phospho (STY): 30.4%]M[Oxidation (M): 100%]S[Phospho (STY): 57.5%]EGDEDEK_;_AAS[Phospho (STY): 1.2%]AS[Phospho (STY): 0.5%]IS[Phospho (STY): 27.7%]S[Phospho (STY): 14.5%]M[Oxidation (M): 100%]S[Phospho (STY): 56.2%]EGDEDEK_;_AAS[Phospho (STY): 31%]AS[Phospho (STY): 4.3%]IS[Phospho (STY): 28.9%]S[Phospho (STY): 1.3%]M[Oxidation (M): 100%]S[Phospho (STY): 34.4%]EGDEDEK_;_AAS[Phospho (STY): 30.9%]AS[Phospho (STY): 4.5%]IS[Phospho (STY): 28%]S[Phospho (STY): 1.5%]M[Oxidation (M): 100%]S[Phospho (STY): 35.2%]EGDEDEK_;_AAS[Phospho (STY): 2.4%]AS[Phospho (STY): 0%]IS[Phospho (STY): 12.1%]S[Phospho (STY): 6.5%]M[Oxidation (M): 100%]S[Phospho (STY): 79%]EGDEDEK_;_AAS[Phospho (STY): 0%]AS[Phospho (STY): 0%]IS[Phospho (STY): 0%]S[Phospho (STY): 0.5%]M[Oxidation (M): 100%]S[Phospho (STY): 99.5%]EGDEDEK_;_AAS[Phospho (STY): 0%]AS[Phospho (STY): 0%]IS[Phospho (STY): 0%]S[Phospho (STY): 0.4%]M[Oxidation (M): 100%]S[Phospho (STY): 99.6%]EGDEDEK_;_AAS[Phospho (STY): 0%]AS[Phospho (STY): 0%]IS[Phospho (STY): 3.5%]S[Phospho (STY): 27.3%]M[Oxidation (M): 100%]S[Phospho (STY): 69.2%]EGDEDEK_;_AAS[Phospho (STY): 0.1%]AS[Phospho (STY): 5.8%]IS[Phospho (STY): 26.1%]S[Phospho (STY): 15.8%]M[Oxidation (M): 100%]S[Phospho (STY): 52.2%]EGDEDEK_;_AAS[Phospho (STY): 0%]AS[Phospho (STY): 0%]IS[Phospho (STY): 0%]S[Phospho (STY): 5.8%]M[Oxidation (M): 100%]S[Phospho (STY): 94.2%]EGDEDEK_;_AAS[Phospho (STY): 0%]AS[Phospho (STY): 0%]IS[Phospho (STY): 0%]S[Phospho (STY): 4.7%]M[Oxidation (M): 100%]S[Phospho (STY): 95.3%]EGDEDEK_;_AAS[Phospho (STY): 0%]AS[Phospho (STY): 0%]IS[Phospho (STY): 0%]S[Phospho (STY): 3.8%]M[Oxidation (M): 100%]S[Phospho (STY): 96.2%]EGDEDEK_;_AAS[Phospho (STY): 0%]AS[Phospho (STY): 0%]IS[Phospho (STY): 0%]S[Phospho (STY): 4.1%]M[Oxidation (M): 100%]S[Phospho (STY): 95.8%]EGDEDEK_;_AAS[Phospho (STY): 0%]AS[Phospho (STY): 0%]IS[Phospho (STY): 7.4%]S[Phospho (STY): 16%]M[Oxidation (M): 100%]S[Phospho (STY): 76.5%]EGDEDEK_	0.885923385620117;6.99818119755946E-05;0.3314069211483;0.635693430900574;0.207266569137573;0.509586811065674;0.121825002133846;0.276776075363159;0.34395444393158;0.28033035993576;0.78977382183075;0.995271444320679;0.000103085760201793;0.692027509212494;0.26106658577919;0.941754579544067;0.000168637867318466;0.961780548095703;0.000134491783683188;0.0741406679153442	64.670524597168;46.5419502258301;21.8777637481689;23.1363182067871;15.5983552932739;10.3557729721069;19.8433609008789;14.8669300079346;23.9734497070313;17.1550254821777;20.8207740783691;50.4797248840332;34.161750793457;27.9226608276367;19.6377372741699;48.6938133239746;32.410099029541;41.9319305419922;25.621826171875;22.9915027618408	3;5;7;8;10	0;0.11;0.89;0.33;0.16;0.5;0.23;0.13;0.64;0.21;0.68;0.01;0.17;0.18;0.51;0.12;0.3;0.57;0.28;0.15;0.56;0.31;0.04;0.29;0.34;0.35;0.02;0.07;0.79;1;0.27;0.69;0.06;0.26;0.52;0.94;0.05;0.95;0.96;0.77	S	1.01772685063928;1.00874414370979;0.96148209032886;1.07309229309239;1.00355307928097;1.03008597280568;1.01885146219869;0.880763799036661;0.933385686403923;0.956342662566163;0.942972973343381;1.14354133329914	FALSE	1	_AASASISSM[Oxidation (M)]S[Phospho (STY)]EGDEDEK_.2	Pcyt1b_S362_M1	1	PPSSPKAASASISSMSEGDEDEK________	S
13.9319	12.633	13.0564	12.8303	12.4461	11.6485	11.708	13.5622	12.3769	12.3489	12.0272	12.0423	12.4369	13.1386	13.2579	13.2661	12.0841	12.2288	12.9313	12.5088	13.4457	13.2481	12.9345	12.7083	12.8626	13.2585	12.7693	12.4112	biological regulation;cell surface receptor linked signaling pathway;cellular process;cellular response to stimulus;enzyme linked receptor protein signaling pathway;platelet-derived growth factor receptor signaling pathway;regulation of biological process;regulation of cellular process;response to stimulus;signal transduction;transmembrane receptor protein tyrosine kinase signaling pathway	binding;growth factor binding;platelet-derived growth factor binding;protein binding	extracellular region part;extracellular space		Acetylation;Completeproteome;Phosphoprotein;Referenceproteome	14-3-3 domain binding motif;Calmodulin-dependent protein kinase II substrate motif;Casein kinase II substrate motif;Phosphorylase kinase substrate motif;PKA kinase substrate motif;PKC kinase substrate motif	Pdap1		+					Arg_starv_3h_0h	1	0.709025	0.286529	-0.771672	-1.22548	1.63614	0.0341516	-0.914046	-2.27535	0.0920831	0.811849	-0.0880008	-0.196319	1.01861	0.117148	-0.674644	-1.52721	0.0299364	0.940689	-0.028743	-0.0668714	0.372702	0.538392	-0.287484	-0.660673	Not Defined	1;2;3;4;5;6;8;9;10;11;12;13;14;15;16;17;18;19;20;21;22;23;24;25;26;27;28	Q3UHX2	Mus musculus	28 kDa heat- and acid-stable phosphoprotein	Q3UHX2	HAP28_MOUSE	MQSLSLNK	174	_M[Oxidation (M)]QS[Phospho (STY)]LSLNK_.2;_M[Oxidation (M)]QSLS[Phospho (STY)]LNK_.2	_M[Oxidation (M): 100%]QS[Phospho (STY): 100%]LS[Phospho (STY): 0%]LNK_;_M[Oxidation (M): 100%]QS[Phospho (STY): 99.7%]LS[Phospho (STY): 0.3%]LNK_;_M[Oxidation (M): 100%]QS[Phospho (STY): 73.9%]LS[Phospho (STY): 26.1%]LNK_;_M[Oxidation (M): 100%]QS[Phospho (STY): 99.5%]LS[Phospho (STY): 0.5%]LNK_;_M[Oxidation (M): 100%]QS[Phospho (STY): 59.6%]LS[Phospho (STY): 40.4%]LNK_;_M[Oxidation (M): 100%]QS[Phospho (STY): 99.9%]LS[Phospho (STY): 0.1%]LNK_;_M[Oxidation (M): 100%]QS[Phospho (STY): 99.4%]LS[Phospho (STY): 0.6%]LNK_;_M[Oxidation (M): 100%]QS[Phospho (STY): 99.8%]LS[Phospho (STY): 0.2%]LNK_	0.999924838542938;0.999958336353302;0.99998277425766;0.997377812862396;0.738990724086761;0.995221138000488;0.596491515636444;0.999998867511749;0.999780654907227;0.99945467710495;0.999480903148651;0.999801874160767;0.999976754188538;0.000191888364497572;0.999813258647919;0.000610418792348355;0.99917733669281;0.00573912123218179;0.999999284744263;0.999967098236084;0.99999988079071;0.9999920129776;0.00337147642858326;0.999995350837708;8.01950955064967E-05;0.999866843223572;0.000287293049041182;0.999998152256012;0.999407827854156;0.999997675418854;0.999499440193176;0.997972905635834	33.2499160766602;19.2094058990479;17.8331851959229;16.1540222167969;10.4156322479248;9.86131381988525;12.5841674804688;18.9679164886475;18.8232173919678;15.6002931594849;15.6850023269653;16.1490097045898;21.4407253265381;9.50893878936768;18.5388927459717;8.43064785003662;21.2145767211914;11.2601518630981;21.1678256988525;19.9583873748779;27.1227931976318;20.9310398101807;19.3816108703613;8.60717296600342;17.9098091125488;4.28817701339722;19.8261375427246;10.1011924743652;21.6332359313965;20.741771697998;23.988525390625;17.4194889068604;15.9526214599609	3;5	1;0;0.74;0.26;0.6;0.4;0.99;0.01	S	1.01772685063928;1.00874414370979;0.931626085544193;0.96148209032886;1.07309229309239;1.00355307928097;1.01885146219869;0.903526127935845;0.880763799036661;0.989934206381758;0.998201724568936;1.12407522531567;1.01094216304737;1.10610330554107;1.1313926177098;0.933385686403923;0.860619711494534;0.821149991364511;0.869884504051217;0.956342662566163;0.935263051824687;0.942972973343381;0.951923824745659;1.57775114150951;1.14354133329914;1.08520239238056;1.10012321133704	FALSE	1	_M[Oxidation (M)]QS[Phospho (STY)]LSLNK_.2	Pdap1_S176_M1	1	RKAKDDATLSGKRMQSLSLNK__________	S
13.5243	12.0342	12.4702	12.4554	11.0527	10.8189	12.7069	10.455	10.9237	11.3732	10.9435	10.9244	11.0997	11.6601	11.6867	12.0369	11.2901	11.1645	11.5724	11.3995	12.5711	12.5092	11.8963	11.2062	10.6237	11.7029	12.192	9.77998	biological regulation;cell surface receptor linked signaling pathway;cellular process;cellular response to stimulus;enzyme linked receptor protein signaling pathway;platelet-derived growth factor receptor signaling pathway;regulation of biological process;regulation of cellular process;response to stimulus;signal transduction;transmembrane receptor protein tyrosine kinase signaling pathway	binding;growth factor binding;platelet-derived growth factor binding;protein binding	extracellular region part;extracellular space		Acetylation;Completeproteome;Phosphoprotein;Referenceproteome		Pdap1		+	+	+			Arg_starv_10h_0h;Arg_starv_3h_0h;Leu_starv_1h_0h	1	1.21764	0.110376	-1.36264	-1.97238	2.47662	0.00655385	-1.57979	-3.62044	1.44214	0.0389627	-1.00019	-2.11887	2.06824	0.0162496	-1.26438	-2.94621	0.605284	0.243574	-0.575322	-1.04634	1.31005	0.0531932	-1.54636	-2.12401	Not Defined	1;2;3;4;5;6;7;8;9;10;11;12;13;17;18;19;20;24;25;26;27;28	Q3UHX2	Mus musculus	28 kDa heat- and acid-stable phosphoprotein	Q3UHX2	HAP28_MOUSE	MQSLSLNK	174	_M[Oxidation (M)]QSLS[Phospho (STY)]LNK_.2;_M[Oxidation (M)]QS[Phospho (STY)]LSLNK_.2	_M[Oxidation (M): 100%]QS[Phospho (STY): 0%]LS[Phospho (STY): 100%]LNK_;_M[Oxidation (M): 100%]QS[Phospho (STY): 0.1%]LS[Phospho (STY): 99.9%]LNK_;_M[Oxidation (M): 100%]QS[Phospho (STY): 0.2%]LS[Phospho (STY): 99.8%]LNK_;_M[Oxidation (M): 100%]QS[Phospho (STY): 17.9%]LS[Phospho (STY): 82.1%]LNK_;_M[Oxidation (M): 100%]QS[Phospho (STY): 4.6%]LS[Phospho (STY): 95.4%]LNK_;_M[Oxidation (M): 100%]QS[Phospho (STY): 7.7%]LS[Phospho (STY): 92.3%]LNK_;_M[Oxidation (M): 100%]QS[Phospho (STY): 18.2%]LS[Phospho (STY): 81.8%]LNK_;_M[Oxidation (M): 100%]QS[Phospho (STY): 44%]LS[Phospho (STY): 56%]LNK_;_M[Oxidation (M): 100%]QS[Phospho (STY): 2%]LS[Phospho (STY): 98%]LNK_;_M[Oxidation (M): 100%]QS[Phospho (STY): 0.7%]LS[Phospho (STY): 99.3%]LNK_;_M[Oxidation (M): 100%]QS[Phospho (STY): 5.4%]LS[Phospho (STY): 94.6%]LNK_;_M[Oxidation (M): 100%]QS[Phospho (STY): 29.7%]LS[Phospho (STY): 70.3%]LNK_;_M[Oxidation (M): 100%]QS[Phospho (STY): 1.8%]LS[Phospho (STY): 98.2%]LNK_;_M[Oxidation (M): 100%]QS[Phospho (STY): 7%]LS[Phospho (STY): 93%]LNK_;_M[Oxidation (M): 100%]QS[Phospho (STY): 1.1%]LS[Phospho (STY): 98.9%]LNK_;_M[Oxidation (M): 100%]QS[Phospho (STY): 1.7%]LS[Phospho (STY): 98.3%]LNK_;_M[Oxidation (M): 100%]QS[Phospho (STY): 0.3%]LS[Phospho (STY): 99.7%]LNK_	0.999993145465851;0.99922376871109;0.999628305435181;0.998471856117249;0.820653676986694;0.954265296459198;0.076582245528698;0.817583382129669;0.560491502285004;0.980200290679932;0.993068873882294;0.946318864822388;0.702999651432037;0.999611020088196;0.999883055686951;0.981816530227661;0.999971210956573;0.999732673168182;0.929998457431793;0.98899507522583;0.98320084810257;0.998570263385773;0.9969722032547	24.4204635620117;12.9065284729004;15.5503988265991;12.2180776596069;8.34760284423828;9.11780071258545;10.0578699111938;6.29275417327881;4.96943473815918;10.5469675064087;6.66277122497559;5.45843029022217;1.86162316799164;11.2231369018555;11.9263134002686;8.66056156158447;16.5777950286865;10.5845813751221;5.16628742218018;7.57855796813965;8.33902549743652;9.65773868560791;9.07062339782715	3;5	0;1;0.18;0.82;0.05;0.95;0.08;0.92;0.44;0.56;0.02;0.98;0.01;0.99;0.3;0.7;0.07;0.93	S	1.01772685063928;1.00874414370979;0.931626085544193;0.96148209032886;1.07309229309239;1.00355307928097;1.03008597280568;1.01885146219869;0.903526127935845;0.880763799036661;0.989934206381758;0.998201724568936;1.12407522531567;0.933385686403923;0.860619711494534;0.821149991364511;0.869884504051217;0.951923824745659;1.57775114150951;1.14354133329914;1.08520239238056;1.10012321133704	FALSE	1	_M[Oxidation (M)]QSLS[Phospho (STY)]LNK_.2	Pdap1_S178_M1	1	AKDDATLSGKRMQSLSLNK____________	S
15.8945	14.4487	12.5139	14.268	12.33	12.2641	14.4305	14.1435	11.3663	11.6523	15.2931	16.3661	12.0763	11.6538	17.3883	12.1037	11.6128	15.2772	11.9964	12.7022	15.7654	14.3853	14.6811	14.8934	12.0163	16.216	17.414	15.1337	biological regulation;cell surface receptor linked signaling pathway;cellular process;cellular response to stimulus;enzyme linked receptor protein signaling pathway;platelet-derived growth factor receptor signaling pathway;regulation of biological process;regulation of cellular process;response to stimulus;signal transduction;transmembrane receptor protein tyrosine kinase signaling pathway	binding;growth factor binding;platelet-derived growth factor binding;protein binding	extracellular region part;extracellular space		Acetylation;Completeproteome;Phosphoprotein;Referenceproteome	Casein kinase I substrate motif;Casein kinase II substrate motif;PKA kinase substrate motif;PKC kinase substrate motif	Pdap1								0.998	0.502125	0.391108	-0.989251	-0.987537	0.163266	0.669244	-0.611803	-0.396137	0.261767	0.496275	-0.975741	-0.598447	0.608903	0.207764	-1.38414	-1.17603	0.375273	0.411012	0.650014	0.761633	0.281205	0.559393	0.913733	0.630713	Not Defined	1;2;4;7;8;11;12;15;18;21;22;23;24;26;27;28	Q3UHX2	Mus musculus	28 kDa heat- and acid-stable phosphoprotein	Q3UHX2	HAP28_MOUSE	SLDSDESEDEDDDYQQK	57	_SLDSDES[Phospho (STY)]EDEDDDYQQK_.2;_S[Phospho (STY)]LDSDESEDEDDDYQQK_.2;_SLDS[Phospho (STY)]DESEDEDDDYQQK_.2	_S[Phospho (STY): 48.8%]LDS[Phospho (STY): 37.4%]DES[Phospho (STY): 12.7%]EDEDDDY[Phospho (STY): 1%]QQK_;_S[Phospho (STY): 47%]LDS[Phospho (STY): 47%]DES[Phospho (STY): 6%]EDEDDDY[Phospho (STY): 0%]QQK_;_S[Phospho (STY): 65.4%]LDS[Phospho (STY): 34.6%]DES[Phospho (STY): 0%]EDEDDDY[Phospho (STY): 0%]QQK_;_S[Phospho (STY): 93.5%]LDS[Phospho (STY): 6.5%]DES[Phospho (STY): 0%]EDEDDDY[Phospho (STY): 0%]QQK_;_S[Phospho (STY): 73.2%]LDS[Phospho (STY): 26.8%]DES[Phospho (STY): 0%]EDEDDDY[Phospho (STY): 0%]QQK_;_S[Phospho (STY): 86.6%]LDS[Phospho (STY): 13.4%]DES[Phospho (STY): 0%]EDEDDDY[Phospho (STY): 0%]QQK_;_S[Phospho (STY): 78.3%]LDS[Phospho (STY): 8.9%]DES[Phospho (STY): 12.8%]EDEDDDY[Phospho (STY): 0%]QQK_;_S[Phospho (STY): 49.4%]LDS[Phospho (STY): 3.3%]DES[Phospho (STY): 47.2%]EDEDDDY[Phospho (STY): 0%]QQK_;_S[Phospho (STY): 61.6%]LDS[Phospho (STY): 3.7%]DES[Phospho (STY): 34.7%]EDEDDDY[Phospho (STY): 0%]QQK_;_S[Phospho (STY): 77.7%]LDS[Phospho (STY): 22.3%]DES[Phospho (STY): 0%]EDEDDDY[Phospho (STY): 0%]QQK_;_S[Phospho (STY): 69.6%]LDS[Phospho (STY): 30.4%]DES[Phospho (STY): 0%]EDEDDDY[Phospho (STY): 0%]QQK_;_S[Phospho (STY): 70.1%]LDS[Phospho (STY): 29.9%]DES[Phospho (STY): 0%]EDEDDDY[Phospho (STY): 0%]QQK_;_S[Phospho (STY): 91.5%]LDS[Phospho (STY): 8.5%]DES[Phospho (STY): 0%]EDEDDDY[Phospho (STY): 0%]QQK_;_S[Phospho (STY): 91.8%]LDS[Phospho (STY): 8.2%]DES[Phospho (STY): 0%]EDEDDDY[Phospho (STY): 0%]QQK_;_S[Phospho (STY): 80.1%]LDS[Phospho (STY): 19.9%]DES[Phospho (STY): 0%]EDEDDDY[Phospho (STY): 0%]QQK_;_S[Phospho (STY): 76.9%]LDS[Phospho (STY): 23.1%]DES[Phospho (STY): 0%]EDEDDDY[Phospho (STY): 0%]QQK_;_S[Phospho (STY): 78.2%]LDS[Phospho (STY): 21.8%]DES[Phospho (STY): 0%]EDEDDDY[Phospho (STY): 0%]QQK_;_S[Phospho (STY): 76.8%]LDS[Phospho (STY): 23.2%]DES[Phospho (STY): 0%]EDEDDDY[Phospho (STY): 0%]QQK_;_S[Phospho (STY): 71.4%]LDS[Phospho (STY): 28.6%]DES[Phospho (STY): 0%]EDEDDDY[Phospho (STY): 0%]QQK_;_S[Phospho (STY): 99.8%]LDS[Phospho (STY): 0.2%]DES[Phospho (STY): 0%]EDEDDDY[Phospho (STY): 0%]QQK_;_S[Phospho (STY): 54.7%]LDS[Phospho (STY): 45.3%]DES[Phospho (STY): 0%]EDEDDDY[Phospho (STY): 0%]QQK_;_S[Phospho (STY): 91.3%]LDS[Phospho (STY): 8.7%]DES[Phospho (STY): 0%]EDEDDDY[Phospho (STY): 0%]QQK_	0.127441063523293;0.469994336366653;0.654366791248322;0.934713244438171;0.731500506401062;0.866375386714935;0.127591907978058;0.0334340408444405;0.346951872110367;0.777385592460632;0.303811818361282;0.700695991516113;0.0854844897985458;0.918407142162323;0.198989763855934;0.769023954868317;0.781592130661011;0.767999649047852;0.714468002319336;0.713661551475525;0.00218959129415452;0.546743810176849;0.913033425807953	8.56563377380371;14.2788181304932;12.8040380477905;14.2360639572144;17.9391193389893;17.68141746521;12.6415090560913;12.8637552261353;14.8276233673096;24.1811332702637;29.5578136444092;30.4202404022217;15.2634077072144;17.4476184844971;10.993935585022;13.0934495925903;26.0296115875244;20.5065250396729;19.7767677307129;26.4376430511475;21.2331581115723;30.5676307678223;20.3285446166992	1;4;7;14	0.49;0.37;0.13;0.01;0.47;0.06;0;0.65;0.35;0.93;0.07;0.73;0.27;0.87;0.78;0.09;0.03;0.62;0.04;0.22;0.7;0.3;0.91;0.92;0.08;0.8;0.2;0.77;0.23;0.71;0.29;1;0.55;0.45	S;Y	1.01772685063928;1.00874414370979;0.96148209032886;1.03008597280568;1.01885146219869;0.989934206381758;0.998201724568936;1.10610330554107;0.860619711494534;0.956342662566163;0.935263051824687;0.942972973343381;0.951923824745659;1.14354133329914;1.08520239238056;1.10012321133704	FALSE	1	_S[Phospho (STY)]LDSDESEDEDDDYQQK_.2	Pdap1_S57_M1	1	EGGDGASGDPKKEKKSLDSDESEDEDDDYQQ	S
20.5648	18.9531	22.0879	16.1528	20.1029	16.1408	20.8695	18.4558	16.9389	19.7821	17.8887	19.2541	19.6059	20.4492	18.4526	17.4978	18.9732	19.0245	19.3964	18.6841	19.5806	18.7504	19.386	17.5094	21.2563	20.2812	18.5093	20.9502	biological regulation;cell surface receptor linked signaling pathway;cellular process;cellular response to stimulus;enzyme linked receptor protein signaling pathway;platelet-derived growth factor receptor signaling pathway;regulation of biological process;regulation of cellular process;response to stimulus;signal transduction;transmembrane receptor protein tyrosine kinase signaling pathway	binding;growth factor binding;platelet-derived growth factor binding;protein binding	extracellular region part;extracellular space		Acetylation;Completeproteome;Phosphoprotein;Referenceproteome	Casein kinase I substrate motif;Casein kinase II substrate motif;PKA kinase substrate motif;PKC kinase substrate motif	Pdap1								1	0.124604	0.811213	-0.547379	-0.31376	0.284264	0.499017	-0.973685	-0.638844	0.114237	0.732221	-0.438255	-0.287515	0.122975	0.75128	-0.420104	-0.305031	0.182972	0.633242	-0.633044	-0.435929	0.231595	0.626931	0.809593	0.53619	Not Defined	1;2;3;4;6;8;9;10;11;12;13;14;15;16;17;18;19;20;21;22;23;24;25;26;27;2;5;6;7;8;10;14;17;19;20;21;23;25;26;28;2;17;21;13;14;15;16;17;18;19;24;27;2;3;4;6;7;8;21;27;2;4;6	Q3UHX2	Mus musculus	28 kDa heat- and acid-stable phosphoprotein	Q3UHX2	HAP28_MOUSE	KSLDSDESEDEDDDYQQK;SLDSDESEDEDDDYQQKRK;SLDSDESEDEDDDYQQKR;SLDSDESEDEDDDYQQK	56;57	_KS[Phospho (STY)]LDS[Phospho (STY)]DESEDEDDDYQQK_.2;_KSLDS[Phospho (STY)]DES[Phospho (STY)]EDEDDDYQQK_.2;_KSLDS[Phospho (STY)]DES[Phospho (STY)]EDEDDDYQQK_.3;_KS[Phospho (STY)]LDSDES[Phospho (STY)]EDEDDDYQQK_.3;_SLDS[Phospho (STY)]DES[Phospho (STY)]EDEDDDYQQKRK_.3;_S[Phospho (STY)]LDSDES[Phospho (STY)]EDEDDDYQQKR_.2;_S[Phospho (STY)]LDS[Phospho (STY)]DESEDEDDDYQQKR_.2;_SLDS[Phospho (STY)]DES[Phospho (STY)]EDEDDDYQQKR_.3;_S[Phospho (STY)]LDS[Phospho (STY)]DESEDEDDDYQQK_.2	_KS[Phospho (STY): 78.1%]LDS[Phospho (STY): 89.7%]DES[Phospho (STY): 32.2%]EDEDDDY[Phospho (STY): 0%]QQK_;_KS[Phospho (STY): 99.9%]LDS[Phospho (STY): 99.9%]DES[Phospho (STY): 0.1%]EDEDDDY[Phospho (STY): 0.1%]QQK_;_KS[Phospho (STY): 98.1%]LDS[Phospho (STY): 99.8%]DES[Phospho (STY): 2.1%]EDEDDDY[Phospho (STY): 0%]QQK_;_KS[Phospho (STY): 97.8%]LDS[Phospho (STY): 100%]DES[Phospho (STY): 2.2%]EDEDDDY[Phospho (STY): 0%]QQK_;_KS[Phospho (STY): 98.6%]LDS[Phospho (STY): 99.9%]DES[Phospho (STY): 1.5%]EDEDDDY[Phospho (STY): 0%]QQK_;_KS[Phospho (STY): 68.5%]LDS[Phospho (STY): 90.1%]DES[Phospho (STY): 37.2%]EDEDDDY[Phospho (STY): 4.2%]QQK_;_KS[Phospho (STY): 99.9%]LDS[Phospho (STY): 99.9%]DES[Phospho (STY): 0.1%]EDEDDDY[Phospho (STY): 0%]QQK_;_KS[Phospho (STY): 97.7%]LDS[Phospho (STY): 96.5%]DES[Phospho (STY): 5.9%]EDEDDDY[Phospho (STY): 0%]QQK_;_KS[Phospho (STY): 88.7%]LDS[Phospho (STY): 97.4%]DES[Phospho (STY): 13.8%]EDEDDDY[Phospho (STY): 0.1%]QQK_;_KS[Phospho (STY): 75.8%]LDS[Phospho (STY): 98%]DES[Phospho (STY): 24.9%]EDEDDDY[Phospho (STY): 1.4%]QQK_;_KS[Phospho (STY): 100%]LDS[Phospho (STY): 100%]DES[Phospho (STY): 0%]EDEDDDY[Phospho (STY): 0%]QQK_;_KS[Phospho (STY): 98.9%]LDS[Phospho (STY): 99.9%]DES[Phospho (STY): 1.2%]EDEDDDY[Phospho (STY): 0%]QQK_;_KS[Phospho (STY): 99.6%]LDS[Phospho (STY): 99.9%]DES[Phospho (STY): 0.5%]EDEDDDY[Phospho (STY): 0%]QQK_;_KS[Phospho (STY): 99.9%]LDS[Phospho (STY): 100%]DES[Phospho (STY): 0.1%]EDEDDDY[Phospho (STY): 0%]QQK_;_KS[Phospho (STY): 96.6%]LDS[Phospho (STY): 99.9%]DES[Phospho (STY): 3.3%]EDEDDDY[Phospho (STY): 0.2%]QQK_;_KS[Phospho (STY): 98.2%]LDS[Phospho (STY): 98.7%]DES[Phospho (STY): 1.1%]EDEDDDY[Phospho (STY): 2%]QQK_;_KS[Phospho (STY): 91.9%]LDS[Phospho (STY): 96.7%]DES[Phospho (STY): 11.1%]EDEDDDY[Phospho (STY): 0.2%]QQK_;_KS[Phospho (STY): 99.5%]LDS[Phospho (STY): 99.7%]DES[Phospho (STY): 0.3%]EDEDDDY[Phospho (STY): 0.5%]QQK_;_KS[Phospho (STY): 99.4%]LDS[Phospho (STY): 99.7%]DES[Phospho (STY): 0.7%]EDEDDDY[Phospho (STY): 0.2%]QQK_;_KS[Phospho (STY): 73.2%]LDS[Phospho (STY): 97%]DES[Phospho (STY): 11.8%]EDEDDDY[Phospho (STY): 18.1%]QQK_;_KS[Phospho (STY): 85.2%]LDS[Phospho (STY): 94.9%]DES[Phospho (STY): 19.1%]EDEDDDY[Phospho (STY): 0.9%]QQK_;_KS[Phospho (STY): 96.6%]LDS[Phospho (STY): 98.7%]DES[Phospho (STY): 3.9%]EDEDDDY[Phospho (STY): 0.9%]QQK_;_KS[Phospho (STY): 91%]LDS[Phospho (STY): 94.9%]DES[Phospho (STY): 10.3%]EDEDDDY[Phospho (STY): 3.9%]QQK_;_KS[Phospho (STY): 99.5%]LDS[Phospho (STY): 99.6%]DES[Phospho (STY): 0.5%]EDEDDDY[Phospho (STY): 0.4%]QQK_;_KS[Phospho (STY): 100%]LDS[Phospho (STY): 99.9%]DES[Phospho (STY): 0%]EDEDDDY[Phospho (STY): 0.1%]QQK_;_KS[Phospho (STY): 97.7%]LDS[Phospho (STY): 99.5%]DES[Phospho (STY): 2.8%]EDEDDDY[Phospho (STY): 0%]QQK_;_KS[Phospho (STY): 99.8%]LDS[Phospho (STY): 99.8%]DES[Phospho (STY): 0.1%]EDEDDDY[Phospho (STY): 0.3%]QQK_;_KS[Phospho (STY): 78.1%]LDS[Phospho (STY): 83.4%]DES[Phospho (STY): 36.3%]EDEDDDY[Phospho (STY): 2.2%]QQK_;_KS[Phospho (STY): 82.8%]LDS[Phospho (STY): 99.5%]DES[Phospho (STY): 17.7%]EDEDDDY[Phospho (STY): 0%]QQK_;_KS[Phospho (STY): 78%]LDS[Phospho (STY): 86.3%]DES[Phospho (STY): 35.5%]EDEDDDY[Phospho (STY): 0.2%]QQK_;_KS[Phospho (STY): 82.4%]LDS[Phospho (STY): 99.4%]DES[Phospho (STY): 18.2%]EDEDDDY[Phospho (STY): 0%]QQK_;_KS[Phospho (STY): 81.3%]LDS[Phospho (STY): 99.4%]DES[Phospho (STY): 19.2%]EDEDDDY[Phospho (STY): 0%]QQK_;_KS[Phospho (STY): 97.7%]LDS[Phospho (STY): 98.7%]DES[Phospho (STY): 3.6%]EDEDDDY[Phospho (STY): 0%]QQK_;_KS[Phospho (STY): 100%]LDS[Phospho (STY): 98.2%]DES[Phospho (STY): 1.8%]EDEDDDY[Phospho (STY): 0%]QQK_;_KS[Phospho (STY): 81.3%]LDS[Phospho (STY): 86.9%]DES[Phospho (STY): 31.7%]EDEDDDY[Phospho (STY): 0%]QQK_;_KS[Phospho (STY): 96.4%]LDS[Phospho (STY): 97.9%]DES[Phospho (STY): 3.5%]EDEDDDY[Phospho (STY): 2.3%]QQK_;_KS[Phospho (STY): 74.7%]LDS[Phospho (STY): 99.8%]DES[Phospho (STY): 24.9%]EDEDDDY[Phospho (STY): 0.6%]QQK_;_KS[Phospho (STY): 73.9%]LDS[Phospho (STY): 99.8%]DES[Phospho (STY): 25.7%]EDEDDDY[Phospho (STY): 0.7%]QQK_;_KS[Phospho (STY): 73.4%]LDS[Phospho (STY): 97%]DES[Phospho (STY): 29.5%]EDEDDDY[Phospho (STY): 0.1%]QQK_;_KS[Phospho (STY): 99.7%]LDS[Phospho (STY): 85.1%]DES[Phospho (STY): 15.1%]EDEDDDY[Phospho (STY): 0%]QQK_;_KS[Phospho (STY): 99.9%]LDS[Phospho (STY): 99.6%]DES[Phospho (STY): 0.6%]EDEDDDY[Phospho (STY): 0%]QQK_;_KS[Phospho (STY): 83.7%]LDS[Phospho (STY): 98.7%]DES[Phospho (STY): 17.6%]EDEDDDY[Phospho (STY): 0%]QQK_;_KS[Phospho (STY): 83%]LDS[Phospho (STY): 98.7%]DES[Phospho (STY): 18.2%]EDEDDDY[Phospho (STY): 0%]QQK_;_KS[Phospho (STY): 99.7%]LDS[Phospho (STY): 99.9%]DES[Phospho (STY): 0.4%]EDEDDDY[Phospho (STY): 0%]QQK_;_KS[Phospho (STY): 98.6%]LDS[Phospho (STY): 95.7%]DES[Phospho (STY): 5.7%]EDEDDDY[Phospho (STY): 0%]QQK_;_KS[Phospho (STY): 62.3%]LDS[Phospho (STY): 96.6%]DES[Phospho (STY): 40.4%]EDEDDDY[Phospho (STY): 0.6%]QQK_;_KS[Phospho (STY): 66.6%]LDS[Phospho (STY): 96.7%]DES[Phospho (STY): 35.8%]EDEDDDY[Phospho (STY): 0.9%]QQK_;_S[Phospho (STY): 98.5%]LDS[Phospho (STY): 16%]DES[Phospho (STY): 51%]EDEDDDY[Phospho (STY): 34.5%]QQKRK_;_S[Phospho (STY): 65.6%]LDS[Phospho (STY): 33.9%]DES[Phospho (STY): 91.8%]EDEDDDY[Phospho (STY): 8.8%]QQKRK_;_S[Phospho (STY): 60.1%]LDS[Phospho (STY): 40.3%]DES[Phospho (STY): 57%]EDEDDDY[Phospho (STY): 42.5%]QQKRK_;_S[Phospho (STY): 71.2%]LDS[Phospho (STY): 71.4%]DES[Phospho (STY): 28.8%]EDEDDDY[Phospho (STY): 28.6%]QQKR_;_S[Phospho (STY): 88.4%]LDS[Phospho (STY): 88.9%]DES[Phospho (STY): 12%]EDEDDDY[Phospho (STY): 10.7%]QQKR_;_S[Phospho (STY): 77.4%]LDS[Phospho (STY): 85.5%]DES[Phospho (STY): 31.5%]EDEDDDY[Phospho (STY): 5.6%]QQKR_;_S[Phospho (STY): 94.4%]LDS[Phospho (STY): 83.5%]DES[Phospho (STY): 10.6%]EDEDDDY[Phospho (STY): 11.4%]QQKR_;_S[Phospho (STY): 98%]LDS[Phospho (STY): 99.1%]DES[Phospho (STY): 2.4%]EDEDDDY[Phospho (STY): 0.5%]QQKR_;_S[Phospho (STY): 96.5%]LDS[Phospho (STY): 98.2%]DES[Phospho (STY): 4.6%]EDEDDDY[Phospho (STY): 0.7%]QQKR_;_S[Phospho (STY): 64.3%]LDS[Phospho (STY): 81.8%]DES[Phospho (STY): 46%]EDEDDDY[Phospho (STY): 7.9%]QQKR_;_S[Phospho (STY): 97%]LDS[Phospho (STY): 98.7%]DES[Phospho (STY): 4%]EDEDDDY[Phospho (STY): 0.3%]QQKR_;_S[Phospho (STY): 96.4%]LDS[Phospho (STY): 94.1%]DES[Phospho (STY): 5.9%]EDEDDDY[Phospho (STY): 3.6%]QQKR_;_S[Phospho (STY): 91.8%]LDS[Phospho (STY): 95.2%]DES[Phospho (STY): 12.7%]EDEDDDY[Phospho (STY): 0.3%]QQKR_;_S[Phospho (STY): 79.6%]LDS[Phospho (STY): 80.8%]DES[Phospho (STY): 19.2%]EDEDDDY[Phospho (STY): 20.4%]QQKR_;_S[Phospho (STY): 80.3%]LDS[Phospho (STY): 80.9%]DES[Phospho (STY): 19.1%]EDEDDDY[Phospho (STY): 19.7%]QQKR_;_S[Phospho (STY): 96%]LDS[Phospho (STY): 99.2%]DES[Phospho (STY): 4.7%]EDEDDDY[Phospho (STY): 0.1%]QQKR_;_S[Phospho (STY): 76.9%]LDS[Phospho (STY): 89.9%]DES[Phospho (STY): 30.8%]EDEDDDY[Phospho (STY): 2.4%]QQKR_;_S[Phospho (STY): 99.7%]LDS[Phospho (STY): 99.6%]DES[Phospho (STY): 0.7%]EDEDDDY[Phospho (STY): 0%]QQKR_;_S[Phospho (STY): 87.4%]LDS[Phospho (STY): 96.6%]DES[Phospho (STY): 16%]EDEDDDY[Phospho (STY): 0%]QQKR_;_S[Phospho (STY): 56.9%]LDS[Phospho (STY): 90.2%]DES[Phospho (STY): 51.2%]EDEDDDY[Phospho (STY): 1.7%]QQKR_;_S[Phospho (STY): 63.2%]LDS[Phospho (STY): 91.3%]DES[Phospho (STY): 44.8%]EDEDDDY[Phospho (STY): 0.7%]QQKR_;_S[Phospho (STY): 70.4%]LDS[Phospho (STY): 66.2%]DES[Phospho (STY): 63.5%]EDEDDDY[Phospho (STY): 0%]QQKR_;_S[Phospho (STY): 52%]LDS[Phospho (STY): 99.5%]DES[Phospho (STY): 48.5%]EDEDDDY[Phospho (STY): 0%]QQKR_;_S[Phospho (STY): 76.6%]LDS[Phospho (STY): 98.7%]DES[Phospho (STY): 24.7%]EDEDDDY[Phospho (STY): 0%]QQK_;_S[Phospho (STY): 87.3%]LDS[Phospho (STY): 99.4%]DES[Phospho (STY): 13.3%]EDEDDDY[Phospho (STY): 0%]QQK_;_S[Phospho (STY): 94.6%]LDS[Phospho (STY): 97.6%]DES[Phospho (STY): 7.8%]EDEDDDY[Phospho (STY): 0%]QQK_	0.78145158290863;0.99899423122406;0.981142342090607;0.022483266890049;0.986282408237457;0.684647083282471;0.999349892139435;0.964501142501831;0.137840375304222;0.757608950138092;0.999977707862854;0.0119152590632439;0.996105134487152;0.00073596480069682;0.999701619148254;8.46867351356195E-06;0.999996840953827;0.999662160873413;0.033205509185791;0.981877982616425;0.000120511962450109;0.919427514076233;0.995281338691711;0.999725639820099;0.00732625368982553;0.998904526233673;0.117772795259953;0.999947607517242;0.19053053855896;0.999943494796753;0.0386384353041649;0.9998899102211;1.23093495858484E-05;0.909588813781738;0.00455464841797948;0.999082207679749;0.0278568994253874;0.997577667236328;0.362707436084747;0.176853492856026;0.355447828769684;0.181621938943863;0.192472949624062;0.036180566996336;0.0183101370930672;0.317202836275101;0.0350392200052738;0.249259650707245;0.256983369588852;0.294723480939865;0.151258364319801;0.00581192085519433;0.175820022821426;0.182322055101395;0.00440705614164472;0.0566065050661564;0.404203563928604;0.357761561870575;0.160242959856987;0.33862230181694;0.403330534696579;0.288448333740234;0.884469091892242;0.774190008640289;0.835457980632782;0.0235398430377245;0.964692890644073;0.460378766059875;0.970409333705902;0.0590247400105;0.918490767478943;0.192437931895256;0.80341237783432;0.0468562170863152;0.308104693889618;0.0069320285692811;0.159721687436104;0.511981725692749;0.44806382060051;0.63485985994339;0.484580457210541;0.766368329524994;0.873029887676239;0.945899546146393	16.9742984771729;9.60354518890381;21.0832195281982;43.5641441345215;10.606050491333;5.8006591796875;10.269021987915;14.6565952301025;7.41729640960693;6.06932306289673;23.1135654449463;12.0323915481567;12.0544910430908;8.75724315643311;11.2886800765991;3.13857293128967;15.0394477844238;12.5642938613892;8.72751998901367;7.41876602172852;3.41297483444214;8.17836761474609;8.81466293334961;12.74280834198;3.09754276275635;10.5014877319336;5.89855241775513;16.6108932495117;4.84219646453857;15.5899105072021;5.53158807754517;22.5367813110352;2.20768904685974;6.62038135528564;3.0116970539093;12.5092964172363;11.1449756622314;10.1778316497803;11.4317331314087;9.72726917266846;14.3869724273682;10.4004812240601;13.7211017608643;15.1233234405518;20.0603008270264;15.2257862091064;8.52426910400391;6.87266683578491;11.6713962554932;8.77657508850098;18.3571453094482;13.8481922149658;11.8511266708374;14.6876783370972;19.3083171844482;14.240553855896;8.43552494049072;10.3359756469727;4.02654027938843;10.3254432678223;9.65005683898926;1;4.12657356262207;5.61120080947876;4.74865818023682;2.03144860267639;6.95998334884644;2.59190464019775;8.04483318328857;2.05994510650635;7.7916693687439;1.4003883600235;3.51691651344299;8.90819358825684;6.76620674133301;11.203104019165;11.2810621261597;12.7801456451416;10.970046043396;17.6362590789795;15.8579339981079;12.2222347259521;15.5257596969604;10.1827430725098	2;5;8;15;1;4;7;14	0.78;0.9;0.32;0;1;0.98;0.02;0.99;0.01;0.68;0.37;0.04;0.96;0.06;0.89;0.97;0.14;0.76;0.25;0.03;0.92;0.11;0.73;0.12;0.18;0.85;0.95;0.19;0.91;0.1;0.78;0.83;0.36;0.02;0.99;0.18;0;0.86;0.82;0.81;0.19;0.98;0.04;1;0.87;0.32;0.96;0.75;0.25;0.01;0.74;0.26;0.73;0.97;0.29;0.85;0.15;0.84;0.06;0.62;0.4;0.67;0.99;0.16;0.51;0.34;0.66;0.92;0.09;0.6;0.4;0.57;0.43;0.71;0.29;0.88;0.89;0.12;0.11;0.77;0.85;0.31;0.06;0.94;0.84;0.98;0.99;0.02;0.01;0.96;0.05;0.64;0.82;0.46;0.08;0.97;0.04;0;0.92;0.95;0.13;0.8;0.81;0.19;0.2;0.96;0.99;0.05;0;0.77;0.9;0.31;0.02;1;0.01;0.87;0.97;0.16;0.57;0.51;0.63;0.91;0.45;0.7;0.66;0.52;0.48;0.77;0.99;0.25;0;0.87;0.13;0.95;0.98;0.08	S;Y	1.01772685063928;1.00874414370979;0.931626085544193;0.96148209032886;1.00355307928097;1.01885146219869;0.903526127935845;0.880763799036661;0.989934206381758;0.998201724568936;1.12407522531567;1.01094216304737;1.10610330554107;1.1313926177098;0.933385686403923;0.860619711494534;0.821149991364511;0.869884504051217;0.956342662566163;0.935263051824687;0.942972973343381;0.951923824745659;1.57775114150951;1.14354133329914;1.08520239238056;1.00874414370979;1.07309229309239;1.00355307928097;1.03008597280568;1.01885146219869;0.880763799036661;1.01094216304737;0.933385686403923;0.821149991364511;0.869884504051217;0.956342662566163;0.942972973343381;1.57775114150951;1.14354133329914;1.10012321133704;1.00874414370979;0.933385686403923;0.956342662566163;1.12407522531567;1.01094216304737;1.10610330554107;1.1313926177098;0.933385686403923;0.860619711494534;0.821149991364511;0.951923824745659;1.08520239238056;1.00874414370979;0.931626085544193;0.96148209032886;1.00355307928097;1.03008597280568;1.01885146219869;0.956342662566163;1.08520239238056;1.00874414370979;0.96148209032886;1.00355307928097	FALSE	2	_KS[Phospho (STY)]LDS[Phospho (STY)]DESEDEDDDYQQK_.2;_KS[Phospho (STY)]LDS[Phospho (STY)]DESEDEDDDYQQK_.3;_S[Phospho (STY)]LDSDES[Phospho (STY)]EDEDDDYQQKRK_.3;_S[Phospho (STY)]LDS[Phospho (STY)]DESEDEDDDYQQKR_.2;_S[Phospho (STY)]LDS[Phospho (STY)]DESEDEDDDYQQKR_.3;_S[Phospho (STY)]LDS[Phospho (STY)]DESEDEDDDYQQK_.2	Pdap1_S57_M2	6	EGGDGASGDPKKEKKSLDSDESEDEDDDYQQ	S
15.5051	17.8981	17.0692	18.4364	15.4235	17.4187	18.3583	16.0475	16.1061	14.4615	15.7609	11.0166	17.9018	17.5935	15.2758	16.0828	14.7284	13.0136	13.9304	15.1096	12.3588	14.2138	11.9799	14.1259	15.3767	11.1407	12.803	11.0168	biological regulation;cell surface receptor linked signaling pathway;cellular process;cellular response to stimulus;enzyme linked receptor protein signaling pathway;platelet-derived growth factor receptor signaling pathway;regulation of biological process;regulation of cellular process;response to stimulus;signal transduction;transmembrane receptor protein tyrosine kinase signaling pathway	binding;growth factor binding;platelet-derived growth factor binding;protein binding	extracellular region part;extracellular space		Acetylation;Completeproteome;Phosphoprotein;Referenceproteome	b-Adrenergic Receptor kinase substrate motif;Casein kinase II substrate motif;PKA kinase substrate motif	Pdap1		+		+	+	+	Arg_starv_3h_0h;Leu_starv_10h_0h;Leu_starv_1h_0h;Leu_starv_3h_0h	1	0.17529	0.755807	-0.415186	-0.406729	1.14237	0.0453393	-2.89092	-2.02724	0.232292	0.551451	-0.513684	-0.517684	2.06632	0.00940778	-3.03167	-3.40632	2.47374	0.00423624	-4.05758	-4.2044	2.08171	0.0101318	-4.64287	-3.57055	Not Defined	1;2;3;4;5;6;7;8;9;10;11;13;14;15;16;17;19;20;22;24;25	Q3UHX2	Mus musculus	28 kDa heat- and acid-stable phosphoprotein	Q3UHX2	HAP28_MOUSE	SLDSDESEDEDDDYQQK	57	_SLDS[Phospho (STY)]DESEDEDDDYQQK_.2;_SLDSDES[Phospho (STY)]EDEDDDYQQK_.2;_S[Phospho (STY)]LDSDESEDEDDDYQQK_.2	_S[Phospho (STY): 43.1%]LDS[Phospho (STY): 49.9%]DES[Phospho (STY): 7%]EDEDDDY[Phospho (STY): 0%]QQK_;_S[Phospho (STY): 37.6%]LDS[Phospho (STY): 62.4%]DES[Phospho (STY): 0%]EDEDDDY[Phospho (STY): 0%]QQK_;_S[Phospho (STY): 8.1%]LDS[Phospho (STY): 90.5%]DES[Phospho (STY): 1.4%]EDEDDDY[Phospho (STY): 0%]QQK_;_S[Phospho (STY): 8%]LDS[Phospho (STY): 90.6%]DES[Phospho (STY): 1.4%]EDEDDDY[Phospho (STY): 0%]QQK_;_S[Phospho (STY): 18.2%]LDS[Phospho (STY): 81.8%]DES[Phospho (STY): 0%]EDEDDDY[Phospho (STY): 0%]QQK_;_S[Phospho (STY): 0.7%]LDS[Phospho (STY): 99.3%]DES[Phospho (STY): 0%]EDEDDDY[Phospho (STY): 0%]QQK_;_S[Phospho (STY): 1%]LDS[Phospho (STY): 70.7%]DES[Phospho (STY): 7.4%]EDEDDDY[Phospho (STY): 20.8%]QQK_;_S[Phospho (STY): 28.2%]LDS[Phospho (STY): 71.1%]DES[Phospho (STY): 0.8%]EDEDDDY[Phospho (STY): 0%]QQK_;_S[Phospho (STY): 5.2%]LDS[Phospho (STY): 94.8%]DES[Phospho (STY): 0%]EDEDDDY[Phospho (STY): 0%]QQK_;_S[Phospho (STY): 1.5%]LDS[Phospho (STY): 50.4%]DES[Phospho (STY): 46.7%]EDEDDDY[Phospho (STY): 1.4%]QQK_;_S[Phospho (STY): 9.3%]LDS[Phospho (STY): 90.7%]DES[Phospho (STY): 0%]EDEDDDY[Phospho (STY): 0%]QQK_;_S[Phospho (STY): 0%]LDS[Phospho (STY): 100%]DES[Phospho (STY): 0%]EDEDDDY[Phospho (STY): 0%]QQK_;_S[Phospho (STY): 1.2%]LDS[Phospho (STY): 65.6%]DES[Phospho (STY): 33.2%]EDEDDDY[Phospho (STY): 0%]QQK_;_S[Phospho (STY): 24.1%]LDS[Phospho (STY): 75.9%]DES[Phospho (STY): 0%]EDEDDDY[Phospho (STY): 0%]QQK_;_S[Phospho (STY): 1.8%]LDS[Phospho (STY): 58.1%]DES[Phospho (STY): 40%]EDEDDDY[Phospho (STY): 0.1%]QQK_;_S[Phospho (STY): 22.7%]LDS[Phospho (STY): 77.3%]DES[Phospho (STY): 0%]EDEDDDY[Phospho (STY): 0%]QQK_;_S[Phospho (STY): 22.4%]LDS[Phospho (STY): 77.6%]DES[Phospho (STY): 0%]EDEDDDY[Phospho (STY): 0%]QQK_;_S[Phospho (STY): 22.9%]LDS[Phospho (STY): 77.1%]DES[Phospho (STY): 0%]EDEDDDY[Phospho (STY): 0%]QQK_;_S[Phospho (STY): 39.6%]LDS[Phospho (STY): 60.4%]DES[Phospho (STY): 0%]EDEDDDY[Phospho (STY): 0%]QQK_;_S[Phospho (STY): 39.1%]LDS[Phospho (STY): 60.9%]DES[Phospho (STY): 0%]EDEDDDY[Phospho (STY): 0%]QQK_;_S[Phospho (STY): 2.7%]LDS[Phospho (STY): 97.3%]DES[Phospho (STY): 0%]EDEDDDY[Phospho (STY): 0%]QQK_;_S[Phospho (STY): 9.8%]LDS[Phospho (STY): 90.2%]DES[Phospho (STY): 0%]EDEDDDY[Phospho (STY): 0%]QQK_;_S[Phospho (STY): 13.2%]LDS[Phospho (STY): 86.8%]DES[Phospho (STY): 0%]EDEDDDY[Phospho (STY): 0%]QQK_;_S[Phospho (STY): 13.4%]LDS[Phospho (STY): 86.6%]DES[Phospho (STY): 0%]EDEDDDY[Phospho (STY): 0%]QQK_;_S[Phospho (STY): 0.3%]LDS[Phospho (STY): 79.5%]DES[Phospho (STY): 20.2%]EDEDDDY[Phospho (STY): 0%]QQK_;_S[Phospho (STY): 3.4%]LDS[Phospho (STY): 96.4%]DES[Phospho (STY): 0.2%]EDEDDDY[Phospho (STY): 0%]QQK_;_S[Phospho (STY): 5.2%]LDS[Phospho (STY): 94.4%]DES[Phospho (STY): 0.4%]EDEDDDY[Phospho (STY): 0%]QQK_;_S[Phospho (STY): 2.6%]LDS[Phospho (STY): 97.4%]DES[Phospho (STY): 0%]EDEDDDY[Phospho (STY): 0%]QQK_;_S[Phospho (STY): 28.7%]LDS[Phospho (STY): 71.3%]DES[Phospho (STY): 0%]EDEDDDY[Phospho (STY): 0%]QQK_;_S[Phospho (STY): 9.6%]LDS[Phospho (STY): 90.4%]DES[Phospho (STY): 0%]EDEDDDY[Phospho (STY): 0%]QQK_;_S[Phospho (STY): 8.9%]LDS[Phospho (STY): 91.1%]DES[Phospho (STY): 0%]EDEDDDY[Phospho (STY): 0%]QQK_;_S[Phospho (STY): 13.9%]LDS[Phospho (STY): 81.4%]DES[Phospho (STY): 4.7%]EDEDDDY[Phospho (STY): 0%]QQK_;_S[Phospho (STY): 23.2%]LDS[Phospho (STY): 68.8%]DES[Phospho (STY): 8%]EDEDDDY[Phospho (STY): 0%]QQK_;_S[Phospho (STY): 4.6%]LDS[Phospho (STY): 95.4%]DES[Phospho (STY): 0%]EDEDDDY[Phospho (STY): 0%]QQK_	0.498941034078598;0.624003231525421;0.905352830886841;0.014341501519084;0.182389006018639;0.992989242076874;0.0740798115730286;0.00780202075839043;0.947734415531158;0.466613203287125;0.0928005948662758;0.999779462814331;0.332188934087753;0.759369909763336;0.399553805589676;0.772889494895935;9.33607964270777E-07;0.229268193244934;0.396339803934097;0.60444313287735;0.390812665224075;0.972844660282135;0.0980564206838608;0.868346631526947;0.133973807096481;0.202249616384506;0.0336028933525085;0.944016754627228;0.0264188256114721;0.287227034568787;0.90448409318924;0.0890688449144363;0.81379222869873;0.688187599182129;0.0456901416182518	14.7832479476929;34.7790756225586;15.8934020996094;11.8300495147705;10.7707824707031;34.484691619873;7.81045532226563;7.81055355072021;14.7582683563232;9.03363227844238;28.9342803955078;32.0690155029297;13.4032039642334;16.782299041748;10.5826597213745;19.255163192749;5.53512191772461;18.1694679260254;25.3502616882324;27.2508506774902;27.3080368041992;27.2729797363281;16.4086666107178;22.1405735015869;20.0057163238525;22.424503326416;13.5158472061157;14.2336311340332;17.3570861816406;19.2287464141846;22.6744499206543;19.9420146942139;11.9748096466064;13.6102733612061;15.1824645996094	1;4;7;14	0.43;0.5;0.07;0;0.38;0.62;0.08;0.91;0.01;0.18;0.82;0.99;0.71;0.21;0.28;0.05;0.95;0.02;0.47;0.09;1;0.66;0.33;0.24;0.76;0.58;0.4;0.23;0.77;0.22;0.78;0.6;0.39;0.61;0.03;0.97;0.1;0.9;0.13;0.87;0.79;0.2;0.96;0.94;0.29;0.14;0.81;0.69	S;Y	1.01772685063928;1.00874414370979;0.931626085544193;0.96148209032886;1.07309229309239;1.00355307928097;1.03008597280568;1.01885146219869;0.903526127935845;0.880763799036661;0.989934206381758;1.12407522531567;1.01094216304737;1.10610330554107;1.1313926177098;0.933385686403923;0.821149991364511;0.869884504051217;0.935263051824687;0.951923824745659;1.57775114150951	FALSE	1	_SLDS[Phospho (STY)]DESEDEDDDYQQK_.2	Pdap1_S60_M1	1	DGASGDPKKEKKSLDSDESEDEDDDYQQKRK	S
21.1684	22.3386	22.9559	22.4875	23.6377	22.7445	23.3849	23.1289	22.9715	22.7466	23.1668	22.2152	23.6205	22.93	22.8208	22.831	22.6444	22.6827	23.5036	23.2789	22.2213	22.7635	23.1123	23.1483	23.1768	22.9889	22.7097	22.2062	biological regulation;cell surface receptor linked signaling pathway;cellular process;cellular response to stimulus;enzyme linked receptor protein signaling pathway;platelet-derived growth factor receptor signaling pathway;regulation of biological process;regulation of cellular process;response to stimulus;signal transduction;transmembrane receptor protein tyrosine kinase signaling pathway	binding;growth factor binding;platelet-derived growth factor binding;protein binding	extracellular region part;extracellular space		Acetylation;Completeproteome;Phosphoprotein;Referenceproteome	b-Adrenergic Receptor kinase substrate motif;Casein kinase II substrate motif;PKA kinase substrate motif	Pdap1								1	1.22637	0.122857	0.98643	1.87882	0.585473	0.268909	0.537444	1.01049	0.980569	0.0968694	0.813002	1.54724	0.91926	0.128957	0.789807	1.47192	0.625808	0.233437	0.573764	1.06946	0.574866	0.32078	0.5328	0.996617	Not Defined	5;19;26;1;2;4;5;6;7;8;10;17;28;1;2;3;4;6;8;9;10;11;12;13;15;16;18;20;21;22;24;25;1;2;3;4;6;8;9;10;11;12;13;14;15;16;17;18;19;20;21;22;23;24;25;26;27;2;5;6;7;8;10;14;17;19;20;21;23;25;26;28;10;16;20;25;26;1;23;11;13;15;22;23;1;2;3;4;5;6;7;8;9;17;18;5;9;10;11;12;14;15;16;17;18;19;20;22;25;26;28;1;2;3;4;5;6;7;8;9;10;11;12;13;14;15;16;17;18;19;20;21;22;23;24;25;26;27;28;13;14;15;16;17;18;19;24;27;2;3;4;6;7;8;21;27;2;4;6	Q3UHX2	Mus musculus	28 kDa heat- and acid-stable phosphoprotein	Q3UHX2	HAP28_MOUSE	KSLDSDESEDEDDDYQQK;SLDSDESEDEDDDYQQKR;SLDSDESEDEDDDYQQKRK;SLDSDESEDEDDDYQQK	56;57	_KSLDS[Phospho (STY)]DES[Phospho (STY)]EDEDDDYQQK_.3;_KSLDS[Phospho (STY)]DES[Phospho (STY)]EDEDDDYQQK_.2;_KS[Phospho (STY)]LDS[Phospho (STY)]DESEDEDDDYQQK_.2;_KS[Phospho (STY)]LDSDES[Phospho (STY)]EDEDDDYQQK_.3;_KSLDS[Phospho (STY)]DES[Phospho (STY)]EDEDDDYQQK_.3;_KS[Phospho (STY)]LDS[Phospho (STY)]DESEDEDDDYQQK_.2;_KSLDS[Phospho (STY)]DES[Phospho (STY)]EDEDDDYQQK_.2;_KSLDS[Phospho (STY)]DES[Phospho (STY)]EDEDDDYQQK_.3;_KS[Phospho (STY)]LDSDES[Phospho (STY)]EDEDDDYQQK_.3;_S[Phospho (STY)]LDS[Phospho (STY)]DESEDEDDDYQQKR_.2;_S[Phospho (STY)]LDSDES[Phospho (STY)]EDEDDDYQQKR_.2;_SLDS[Phospho (STY)]DES[Phospho (STY)]EDEDDDYQQKR_.3;_SLDS[Phospho (STY)]DES[Phospho (STY)]EDEDDDYQQKRK_.3;_S[Phospho (STY)]LDSDES[Phospho (STY)]EDEDDDYQQKR_.2;_S[Phospho (STY)]LDS[Phospho (STY)]DESEDEDDDYQQKR_.2;_S[Phospho (STY)]LDSDES[Phospho (STY)]EDEDDDYQQK_.2;_SLDS[Phospho (STY)]DES[Phospho (STY)]EDEDDDYQQK_.2;_S[Phospho (STY)]LDS[Phospho (STY)]DESEDEDDDYQQK_.2;_S[Phospho (STY)]LDSDES[Phospho (STY)]EDEDDDYQQK_.3;_SLDS[Phospho (STY)]DES[Phospho (STY)]EDEDDDYQQK_.3;_S[Phospho (STY)]LDS[Phospho (STY)]DESEDEDDDYQQK_.3;_S[Phospho (STY)]LDS[Phospho (STY)]DESEDEDDDYQQK_.2	_KS[Phospho (STY): 14.4%]LDS[Phospho (STY): 54.9%]DES[Phospho (STY): 46.4%]EDEDDDY[Phospho (STY): 84.3%]QQK_;_KS[Phospho (STY): 17.6%]LDS[Phospho (STY): 88.4%]DES[Phospho (STY): 24.7%]EDEDDDY[Phospho (STY): 69.3%]QQK_;_KS[Phospho (STY): 9.3%]LDS[Phospho (STY): 91%]DES[Phospho (STY): 45.8%]EDEDDDY[Phospho (STY): 54%]QQK_;_KS[Phospho (STY): 0.9%]LDS[Phospho (STY): 99.4%]DES[Phospho (STY): 99.6%]EDEDDDY[Phospho (STY): 0%]QQK_;_KS[Phospho (STY): 10.3%]LDS[Phospho (STY): 99.9%]DES[Phospho (STY): 89.8%]EDEDDDY[Phospho (STY): 0%]QQK_;_KS[Phospho (STY): 0.3%]LDS[Phospho (STY): 99.9%]DES[Phospho (STY): 99.8%]EDEDDDY[Phospho (STY): 0%]QQK_;_KS[Phospho (STY): 0.8%]LDS[Phospho (STY): 99.5%]DES[Phospho (STY): 99.7%]EDEDDDY[Phospho (STY): 0%]QQK_;_KS[Phospho (STY): 33.1%]LDS[Phospho (STY): 98.9%]DES[Phospho (STY): 68%]EDEDDDY[Phospho (STY): 0%]QQK_;_KS[Phospho (STY): 11.2%]LDS[Phospho (STY): 89.9%]DES[Phospho (STY): 98.9%]EDEDDDY[Phospho (STY): 0%]QQK_;_KS[Phospho (STY): 7.8%]LDS[Phospho (STY): 92.3%]DES[Phospho (STY): 99.9%]EDEDDDY[Phospho (STY): 0%]QQK_;_KS[Phospho (STY): 35.2%]LDS[Phospho (STY): 65.8%]DES[Phospho (STY): 99%]EDEDDDY[Phospho (STY): 0%]QQK_;_KS[Phospho (STY): 44%]LDS[Phospho (STY): 88.5%]DES[Phospho (STY): 53.1%]EDEDDDY[Phospho (STY): 14.4%]QQK_;_KS[Phospho (STY): 35%]LDS[Phospho (STY): 77.9%]DES[Phospho (STY): 87%]EDEDDDY[Phospho (STY): 0.2%]QQK_;_KS[Phospho (STY): 31.8%]LDS[Phospho (STY): 70.1%]DES[Phospho (STY): 83.7%]EDEDDDY[Phospho (STY): 14.4%]QQK_;_KS[Phospho (STY): 10.9%]LDS[Phospho (STY): 92.8%]DES[Phospho (STY): 91.6%]EDEDDDY[Phospho (STY): 4.7%]QQK_;_KS[Phospho (STY): 11%]LDS[Phospho (STY): 92.8%]DES[Phospho (STY): 91.3%]EDEDDDY[Phospho (STY): 4.9%]QQK_;_KS[Phospho (STY): 39.4%]LDS[Phospho (STY): 98.1%]DES[Phospho (STY): 62.5%]EDEDDDY[Phospho (STY): 0%]QQK_;_KS[Phospho (STY): 7.2%]LDS[Phospho (STY): 98.8%]DES[Phospho (STY): 94%]EDEDDDY[Phospho (STY): 0%]QQK_;_KS[Phospho (STY): 7.8%]LDS[Phospho (STY): 98.7%]DES[Phospho (STY): 93.5%]EDEDDDY[Phospho (STY): 0%]QQK_;_KS[Phospho (STY): 0.2%]LDS[Phospho (STY): 100%]DES[Phospho (STY): 99.8%]EDEDDDY[Phospho (STY): 0%]QQK_;_KS[Phospho (STY): 50.6%]LDS[Phospho (STY): 63.5%]DES[Phospho (STY): 81.7%]EDEDDDY[Phospho (STY): 4.3%]QQK_;_KS[Phospho (STY): 0.9%]LDS[Phospho (STY): 99.4%]DES[Phospho (STY): 99.5%]EDEDDDY[Phospho (STY): 0.2%]QQK_;_KS[Phospho (STY): 0%]LDS[Phospho (STY): 100%]DES[Phospho (STY): 100%]EDEDDDY[Phospho (STY): 0%]QQK_;_KS[Phospho (STY): 28.7%]LDS[Phospho (STY): 99.3%]DES[Phospho (STY): 72%]EDEDDDY[Phospho (STY): 0.1%]QQK_;_KS[Phospho (STY): 0.2%]LDS[Phospho (STY): 99.8%]DES[Phospho (STY): 100%]EDEDDDY[Phospho (STY): 0%]QQK_;_KS[Phospho (STY): 0.4%]LDS[Phospho (STY): 99.6%]DES[Phospho (STY): 100%]EDEDDDY[Phospho (STY): 0%]QQK_;_KS[Phospho (STY): 14.9%]LDS[Phospho (STY): 99.6%]DES[Phospho (STY): 85.5%]EDEDDDY[Phospho (STY): 0%]QQK_;_KS[Phospho (STY): 15%]LDS[Phospho (STY): 99.6%]DES[Phospho (STY): 85.4%]EDEDDDY[Phospho (STY): 0%]QQK_;_KS[Phospho (STY): 0.1%]LDS[Phospho (STY): 99.9%]DES[Phospho (STY): 100%]EDEDDDY[Phospho (STY): 0%]QQK_;_KS[Phospho (STY): 0.2%]LDS[Phospho (STY): 99.9%]DES[Phospho (STY): 99.9%]EDEDDDY[Phospho (STY): 0%]QQK_;_KS[Phospho (STY): 0.1%]LDS[Phospho (STY): 99.9%]DES[Phospho (STY): 99.9%]EDEDDDY[Phospho (STY): 0%]QQK_;_KS[Phospho (STY): 3.2%]LDS[Phospho (STY): 99%]DES[Phospho (STY): 95.2%]EDEDDDY[Phospho (STY): 2.6%]QQK_;_KS[Phospho (STY): 23.6%]LDS[Phospho (STY): 97.9%]DES[Phospho (STY): 60%]EDEDDDY[Phospho (STY): 18.5%]QQK_;_KS[Phospho (STY): 38.4%]LDS[Phospho (STY): 95%]DES[Phospho (STY): 66.6%]EDEDDDY[Phospho (STY): 0%]QQK_;_KS[Phospho (STY): 41.6%]LDS[Phospho (STY): 94.7%]DES[Phospho (STY): 63.6%]EDEDDDY[Phospho (STY): 0.1%]QQK_;_KS[Phospho (STY): 1.3%]LDS[Phospho (STY): 98.1%]DES[Phospho (STY): 55.4%]EDEDDDY[Phospho (STY): 45.2%]QQK_;_KS[Phospho (STY): 78.1%]LDS[Phospho (STY): 89.7%]DES[Phospho (STY): 32.2%]EDEDDDY[Phospho (STY): 0%]QQK_;_KS[Phospho (STY): 99.9%]LDS[Phospho (STY): 99.9%]DES[Phospho (STY): 0.1%]EDEDDDY[Phospho (STY): 0.1%]QQK_;_KS[Phospho (STY): 98.1%]LDS[Phospho (STY): 99.8%]DES[Phospho (STY): 2.1%]EDEDDDY[Phospho (STY): 0%]QQK_;_KS[Phospho (STY): 97.8%]LDS[Phospho (STY): 100%]DES[Phospho (STY): 2.2%]EDEDDDY[Phospho (STY): 0%]QQK_;_KS[Phospho (STY): 98.6%]LDS[Phospho (STY): 99.9%]DES[Phospho (STY): 1.5%]EDEDDDY[Phospho (STY): 0%]QQK_;_KS[Phospho (STY): 68.5%]LDS[Phospho (STY): 90.1%]DES[Phospho (STY): 37.2%]EDEDDDY[Phospho (STY): 4.2%]QQK_;_KS[Phospho (STY): 99.9%]LDS[Phospho (STY): 99.9%]DES[Phospho (STY): 0.1%]EDEDDDY[Phospho (STY): 0%]QQK_;_KS[Phospho (STY): 97.7%]LDS[Phospho (STY): 96.5%]DES[Phospho (STY): 5.9%]EDEDDDY[Phospho (STY): 0%]QQK_;_KS[Phospho (STY): 88.7%]LDS[Phospho (STY): 97.4%]DES[Phospho (STY): 13.8%]EDEDDDY[Phospho (STY): 0.1%]QQK_;_KS[Phospho (STY): 75.8%]LDS[Phospho (STY): 98%]DES[Phospho (STY): 24.9%]EDEDDDY[Phospho (STY): 1.4%]QQK_;_KS[Phospho (STY): 100%]LDS[Phospho (STY): 100%]DES[Phospho (STY): 0%]EDEDDDY[Phospho (STY): 0%]QQK_;_KS[Phospho (STY): 98.9%]LDS[Phospho (STY): 99.9%]DES[Phospho (STY): 1.2%]EDEDDDY[Phospho (STY): 0%]QQK_;_KS[Phospho (STY): 99.6%]LDS[Phospho (STY): 99.9%]DES[Phospho (STY): 0.5%]EDEDDDY[Phospho (STY): 0%]QQK_;_KS[Phospho (STY): 99.9%]LDS[Phospho (STY): 100%]DES[Phospho (STY): 0.1%]EDEDDDY[Phospho (STY): 0%]QQK_;_KS[Phospho (STY): 96.6%]LDS[Phospho (STY): 99.9%]DES[Phospho (STY): 3.3%]EDEDDDY[Phospho (STY): 0.2%]QQK_;_KS[Phospho (STY): 98.2%]LDS[Phospho (STY): 98.7%]DES[Phospho (STY): 1.1%]EDEDDDY[Phospho (STY): 2%]QQK_;_KS[Phospho (STY): 91.9%]LDS[Phospho (STY): 96.7%]DES[Phospho (STY): 11.1%]EDEDDDY[Phospho (STY): 0.2%]QQK_;_KS[Phospho (STY): 99.5%]LDS[Phospho (STY): 99.7%]DES[Phospho (STY): 0.3%]EDEDDDY[Phospho (STY): 0.5%]QQK_;_KS[Phospho (STY): 99.4%]LDS[Phospho (STY): 99.7%]DES[Phospho (STY): 0.7%]EDEDDDY[Phospho (STY): 0.2%]QQK_;_KS[Phospho (STY): 73.2%]LDS[Phospho (STY): 97%]DES[Phospho (STY): 11.8%]EDEDDDY[Phospho (STY): 18.1%]QQK_;_KS[Phospho (STY): 85.2%]LDS[Phospho (STY): 94.9%]DES[Phospho (STY): 19.1%]EDEDDDY[Phospho (STY): 0.9%]QQK_;_KS[Phospho (STY): 96.6%]LDS[Phospho (STY): 98.7%]DES[Phospho (STY): 3.9%]EDEDDDY[Phospho (STY): 0.9%]QQK_;_KS[Phospho (STY): 91%]LDS[Phospho (STY): 94.9%]DES[Phospho (STY): 10.3%]EDEDDDY[Phospho (STY): 3.9%]QQK_;_KS[Phospho (STY): 99.5%]LDS[Phospho (STY): 99.6%]DES[Phospho (STY): 0.5%]EDEDDDY[Phospho (STY): 0.4%]QQK_;_KS[Phospho (STY): 100%]LDS[Phospho (STY): 99.9%]DES[Phospho (STY): 0%]EDEDDDY[Phospho (STY): 0.1%]QQK_;_KS[Phospho (STY): 97.7%]LDS[Phospho (STY): 99.5%]DES[Phospho (STY): 2.8%]EDEDDDY[Phospho (STY): 0%]QQK_;_KS[Phospho (STY): 99.8%]LDS[Phospho (STY): 99.8%]DES[Phospho (STY): 0.1%]EDEDDDY[Phospho (STY): 0.3%]QQK_;_KS[Phospho (STY): 78.1%]LDS[Phospho (STY): 83.4%]DES[Phospho (STY): 36.3%]EDEDDDY[Phospho (STY): 2.2%]QQK_;_KS[Phospho (STY): 82.8%]LDS[Phospho (STY): 99.5%]DES[Phospho (STY): 17.7%]EDEDDDY[Phospho (STY): 0%]QQK_;_KS[Phospho (STY): 78%]LDS[Phospho (STY): 86.3%]DES[Phospho (STY): 35.5%]EDEDDDY[Phospho (STY): 0.2%]QQK_;_KS[Phospho (STY): 82.4%]LDS[Phospho (STY): 99.4%]DES[Phospho (STY): 18.2%]EDEDDDY[Phospho (STY): 0%]QQK_;_KS[Phospho (STY): 81.3%]LDS[Phospho (STY): 99.4%]DES[Phospho (STY): 19.2%]EDEDDDY[Phospho (STY): 0%]QQK_;_KS[Phospho (STY): 97.7%]LDS[Phospho (STY): 98.7%]DES[Phospho (STY): 3.6%]EDEDDDY[Phospho (STY): 0%]QQK_;_KS[Phospho (STY): 100%]LDS[Phospho (STY): 98.2%]DES[Phospho (STY): 1.8%]EDEDDDY[Phospho (STY): 0%]QQK_;_KS[Phospho (STY): 81.3%]LDS[Phospho (STY): 86.9%]DES[Phospho (STY): 31.7%]EDEDDDY[Phospho (STY): 0%]QQK_;_KS[Phospho (STY): 96.4%]LDS[Phospho (STY): 97.9%]DES[Phospho (STY): 3.5%]EDEDDDY[Phospho (STY): 2.3%]QQK_;_KS[Phospho (STY): 74.7%]LDS[Phospho (STY): 99.8%]DES[Phospho (STY): 24.9%]EDEDDDY[Phospho (STY): 0.6%]QQK_;_KS[Phospho (STY): 73.9%]LDS[Phospho (STY): 99.8%]DES[Phospho (STY): 25.7%]EDEDDDY[Phospho (STY): 0.7%]QQK_;_KS[Phospho (STY): 73.4%]LDS[Phospho (STY): 97%]DES[Phospho (STY): 29.5%]EDEDDDY[Phospho (STY): 0.1%]QQK_;_KS[Phospho (STY): 99.7%]LDS[Phospho (STY): 85.1%]DES[Phospho (STY): 15.1%]EDEDDDY[Phospho (STY): 0%]QQK_;_KS[Phospho (STY): 99.9%]LDS[Phospho (STY): 99.6%]DES[Phospho (STY): 0.6%]EDEDDDY[Phospho (STY): 0%]QQK_;_KS[Phospho (STY): 83.7%]LDS[Phospho (STY): 98.7%]DES[Phospho (STY): 17.6%]EDEDDDY[Phospho (STY): 0%]QQK_;_KS[Phospho (STY): 83%]LDS[Phospho (STY): 98.7%]DES[Phospho (STY): 18.2%]EDEDDDY[Phospho (STY): 0%]QQK_;_KS[Phospho (STY): 99.7%]LDS[Phospho (STY): 99.9%]DES[Phospho (STY): 0.4%]EDEDDDY[Phospho (STY): 0%]QQK_;_KS[Phospho (STY): 98.6%]LDS[Phospho (STY): 95.7%]DES[Phospho (STY): 5.7%]EDEDDDY[Phospho (STY): 0%]QQK_;_KS[Phospho (STY): 62.3%]LDS[Phospho (STY): 96.6%]DES[Phospho (STY): 40.4%]EDEDDDY[Phospho (STY): 0.6%]QQK_;_KS[Phospho (STY): 66.6%]LDS[Phospho (STY): 96.7%]DES[Phospho (STY): 35.8%]EDEDDDY[Phospho (STY): 0.9%]QQK_;_S[Phospho (STY): 14.6%]LDS[Phospho (STY): 89.8%]DES[Phospho (STY): 13.5%]EDEDDDY[Phospho (STY): 82.1%]QQKR_;_S[Phospho (STY): 26.5%]LDS[Phospho (STY): 60.8%]DES[Phospho (STY): 13.1%]EDEDDDY[Phospho (STY): 99.6%]QQKR_;_S[Phospho (STY): 5.4%]LDS[Phospho (STY): 74.7%]DES[Phospho (STY): 40.4%]EDEDDDY[Phospho (STY): 79.5%]QQKR_;_S[Phospho (STY): 8.6%]LDS[Phospho (STY): 54.3%]DES[Phospho (STY): 37.2%]EDEDDDY[Phospho (STY): 99.9%]QQKR_;_S[Phospho (STY): 29.1%]LDS[Phospho (STY): 83.8%]DES[Phospho (STY): 19.1%]EDEDDDY[Phospho (STY): 68%]QQKR_;_S[Phospho (STY): 35.2%]LDS[Phospho (STY): 57.7%]DES[Phospho (STY): 40.2%]EDEDDDY[Phospho (STY): 66.9%]QQKR_;_S[Phospho (STY): 36.3%]LDS[Phospho (STY): 66.2%]DES[Phospho (STY): 24.6%]EDEDDDY[Phospho (STY): 72.8%]QQKR_;_S[Phospho (STY): 1.8%]LDS[Phospho (STY): 94.2%]DES[Phospho (STY): 100%]EDEDDDY[Phospho (STY): 4%]QQKRK_;_S[Phospho (STY): 12.8%]LDS[Phospho (STY): 86.9%]DES[Phospho (STY): 100%]EDEDDDY[Phospho (STY): 0.3%]QQKRK_;_S[Phospho (STY): 35.3%]LDS[Phospho (STY): 79.6%]DES[Phospho (STY): 75.6%]EDEDDDY[Phospho (STY): 9.5%]QQKRK_;_S[Phospho (STY): 3.4%]LDS[Phospho (STY): 92.9%]DES[Phospho (STY): 99.1%]EDEDDDY[Phospho (STY): 4.6%]QQKRK_;_S[Phospho (STY): 22.6%]LDS[Phospho (STY): 86.6%]DES[Phospho (STY): 89.9%]EDEDDDY[Phospho (STY): 0.9%]QQKRK_;_S[Phospho (STY): 39.1%]LDS[Phospho (STY): 93.3%]DES[Phospho (STY): 62.1%]EDEDDDY[Phospho (STY): 5.5%]QQKR_;_S[Phospho (STY): 4.7%]LDS[Phospho (STY): 95.3%]DES[Phospho (STY): 100%]EDEDDDY[Phospho (STY): 0%]QQKR_;_S[Phospho (STY): 1.4%]LDS[Phospho (STY): 98.6%]DES[Phospho (STY): 99.4%]EDEDDDY[Phospho (STY): 0.6%]QQKR_;_S[Phospho (STY): 1.3%]LDS[Phospho (STY): 98.7%]DES[Phospho (STY): 99.5%]EDEDDDY[Phospho (STY): 0.5%]QQKR_;_S[Phospho (STY): 0.2%]LDS[Phospho (STY): 99.8%]DES[Phospho (STY): 100%]EDEDDDY[Phospho (STY): 0%]QQKR_;_S[Phospho (STY): 2.4%]LDS[Phospho (STY): 97.6%]DES[Phospho (STY): 100%]EDEDDDY[Phospho (STY): 0%]QQKR_;_S[Phospho (STY): 23.3%]LDS[Phospho (STY): 76.7%]DES[Phospho (STY): 100%]EDEDDDY[Phospho (STY): 0%]QQKR_;_S[Phospho (STY): 2.3%]LDS[Phospho (STY): 97.8%]DES[Phospho (STY): 99.9%]EDEDDDY[Phospho (STY): 0%]QQKR_;_S[Phospho (STY): 10.9%]LDS[Phospho (STY): 89.1%]DES[Phospho (STY): 100%]EDEDDDY[Phospho (STY): 0%]QQKR_;_S[Phospho (STY): 11.1%]LDS[Phospho (STY): 88.9%]DES[Phospho (STY): 100%]EDEDDDY[Phospho (STY): 0%]QQKR_;_S[Phospho (STY): 18.1%]LDS[Phospho (STY): 81.9%]DES[Phospho (STY): 100%]EDEDDDY[Phospho (STY): 0%]QQKR_;_S[Phospho (STY): 55.3%]LDS[Phospho (STY): 65.9%]DES[Phospho (STY): 78.7%]EDEDDDY[Phospho (STY): 0.1%]QQKR_;_S[Phospho (STY): 50.5%]LDS[Phospho (STY): 76.5%]DES[Phospho (STY): 61.4%]EDEDDDY[Phospho (STY): 11.6%]QQKR_;_S[Phospho (STY): 48.4%]LDS[Phospho (STY): 97.5%]DES[Phospho (STY): 53.9%]EDEDDDY[Phospho (STY): 0.3%]QQKR_;_S[Phospho (STY): 31.4%]LDS[Phospho (STY): 83.7%]DES[Phospho (STY): 84.9%]EDEDDDY[Phospho (STY): 0%]QQKR_;_S[Phospho (STY): 30.2%]LDS[Phospho (STY): 90.5%]DES[Phospho (STY): 79.3%]EDEDDDY[Phospho (STY): 0%]QQKR_;_S[Phospho (STY): 19.4%]LDS[Phospho (STY): 89.1%]DES[Phospho (STY): 90.9%]EDEDDDY[Phospho (STY): 0.6%]QQKR_;_S[Phospho (STY): 0.5%]LDS[Phospho (STY): 99.5%]DES[Phospho (STY): 100%]EDEDDDY[Phospho (STY): 0%]QQKR_;_S[Phospho (STY): 23.5%]LDS[Phospho (STY): 77.1%]DES[Phospho (STY): 53.9%]EDEDDDY[Phospho (STY): 45.6%]QQKR_;_S[Phospho (STY): 7.7%]LDS[Phospho (STY): 99.3%]DES[Phospho (STY): 92.9%]EDEDDDY[Phospho (STY): 0.1%]QQKR_;_S[Phospho (STY): 0.3%]LDS[Phospho (STY): 99.9%]DES[Phospho (STY): 99.9%]EDEDDDY[Phospho (STY): 0%]QQKR_;_S[Phospho (STY): 0.6%]LDS[Phospho (STY): 99.6%]DES[Phospho (STY): 99.8%]EDEDDDY[Phospho (STY): 0%]QQKR_;_S[Phospho (STY): 46.5%]LDS[Phospho (STY): 98.6%]DES[Phospho (STY): 54.9%]EDEDDDY[Phospho (STY): 0%]QQKR_;_S[Phospho (STY): 2.8%]LDS[Phospho (STY): 98.4%]DES[Phospho (STY): 98.5%]EDEDDDY[Phospho (STY): 0.3%]QQKR_;_S[Phospho (STY): 14.2%]LDS[Phospho (STY): 87.9%]DES[Phospho (STY): 98%]EDEDDDY[Phospho (STY): 0%]QQKR_;_S[Phospho (STY): 30.6%]LDS[Phospho (STY): 84.9%]DES[Phospho (STY): 84.5%]EDEDDDY[Phospho (STY): 0%]QQKR_;_S[Phospho (STY): 0.6%]LDS[Phospho (STY): 99.4%]DES[Phospho (STY): 99.9%]EDEDDDY[Phospho (STY): 0%]QQKR_;_S[Phospho (STY): 14.2%]LDS[Phospho (STY): 88%]DES[Phospho (STY): 97.7%]EDEDDDY[Phospho (STY): 0%]QQKR_;_S[Phospho (STY): 22.2%]LDS[Phospho (STY): 86.4%]DES[Phospho (STY): 88.9%]EDEDDDY[Phospho (STY): 2.5%]QQKR_;_S[Phospho (STY): 24.2%]LDS[Phospho (STY): 92.7%]DES[Phospho (STY): 82.8%]EDEDDDY[Phospho (STY): 0.3%]QQKR_;_S[Phospho (STY): 0%]LDS[Phospho (STY): 100%]DES[Phospho (STY): 100%]EDEDDDY[Phospho (STY): 0%]QQK_;_S[Phospho (STY): 0.5%]LDS[Phospho (STY): 99.5%]DES[Phospho (STY): 100%]EDEDDDY[Phospho (STY): 0%]QQK_;_S[Phospho (STY): 30.4%]LDS[Phospho (STY): 69.6%]DES[Phospho (STY): 100%]EDEDDDY[Phospho (STY): 0%]QQK_;_S[Phospho (STY): 27.9%]LDS[Phospho (STY): 72.1%]DES[Phospho (STY): 100%]EDEDDDY[Phospho (STY): 0%]QQK_;_S[Phospho (STY): 0.4%]LDS[Phospho (STY): 99.6%]DES[Phospho (STY): 100%]EDEDDDY[Phospho (STY): 0%]QQK_;_S[Phospho (STY): 2%]LDS[Phospho (STY): 98%]DES[Phospho (STY): 100%]EDEDDDY[Phospho (STY): 0%]QQK_;_S[Phospho (STY): 0.2%]LDS[Phospho (STY): 99.8%]DES[Phospho (STY): 100%]EDEDDDY[Phospho (STY): 0%]QQK_;_S[Phospho (STY): 3.6%]LDS[Phospho (STY): 96.4%]DES[Phospho (STY): 100%]EDEDDDY[Phospho (STY): 0%]QQK_;_S[Phospho (STY): 4%]LDS[Phospho (STY): 96%]DES[Phospho (STY): 100%]EDEDDDY[Phospho (STY): 0%]QQK_;_S[Phospho (STY): 4.1%]LDS[Phospho (STY): 95.9%]DES[Phospho (STY): 100%]EDEDDDY[Phospho (STY): 0%]QQK_;_S[Phospho (STY): 2.6%]LDS[Phospho (STY): 97.4%]DES[Phospho (STY): 100%]EDEDDDY[Phospho (STY): 0%]QQK_;_S[Phospho (STY): 2.7%]LDS[Phospho (STY): 97.3%]DES[Phospho (STY): 100%]EDEDDDY[Phospho (STY): 0%]QQK_;_S[Phospho (STY): 0.1%]LDS[Phospho (STY): 99.9%]DES[Phospho (STY): 100%]EDEDDDY[Phospho (STY): 0%]QQK_;_S[Phospho (STY): 0.3%]LDS[Phospho (STY): 99.7%]DES[Phospho (STY): 100%]EDEDDDY[Phospho (STY): 0%]QQK_;_S[Phospho (STY): 7%]LDS[Phospho (STY): 93.1%]DES[Phospho (STY): 99.9%]EDEDDDY[Phospho (STY): 0%]QQK_;_S[Phospho (STY): 6%]LDS[Phospho (STY): 94.2%]DES[Phospho (STY): 99.8%]EDEDDDY[Phospho (STY): 0%]QQK_;_S[Phospho (STY): 5.3%]LDS[Phospho (STY): 94.7%]DES[Phospho (STY): 100%]EDEDDDY[Phospho (STY): 0%]QQK_;_S[Phospho (STY): 9.2%]LDS[Phospho (STY): 90.8%]DES[Phospho (STY): 100%]EDEDDDY[Phospho (STY): 0%]QQK_;_S[Phospho (STY): 2.6%]LDS[Phospho (STY): 97.4%]DES[Phospho (STY): 100%]EDEDDDY[Phospho (STY): 0%]QQK_;_S[Phospho (STY): 2.2%]LDS[Phospho (STY): 97.8%]DES[Phospho (STY): 100%]EDEDDDY[Phospho (STY): 0%]QQK_;_S[Phospho (STY): 0.8%]LDS[Phospho (STY): 99.2%]DES[Phospho (STY): 100%]EDEDDDY[Phospho (STY): 0%]QQK_;_S[Phospho (STY): 1.1%]LDS[Phospho (STY): 98.9%]DES[Phospho (STY): 100%]EDEDDDY[Phospho (STY): 0%]QQK_;_S[Phospho (STY): 1.2%]LDS[Phospho (STY): 98.8%]DES[Phospho (STY): 100%]EDEDDDY[Phospho (STY): 0%]QQK_;_S[Phospho (STY): 1.8%]LDS[Phospho (STY): 98.2%]DES[Phospho (STY): 100%]EDEDDDY[Phospho (STY): 0%]QQK_;_S[Phospho (STY): 0.9%]LDS[Phospho (STY): 99.1%]DES[Phospho (STY): 100%]EDEDDDY[Phospho (STY): 0%]QQK_;_S[Phospho (STY): 2.6%]LDS[Phospho (STY): 97.5%]DES[Phospho (STY): 100%]EDEDDDY[Phospho (STY): 0%]QQK_;_S[Phospho (STY): 0%]LDS[Phospho (STY): 100%]DES[Phospho (STY): 100%]EDEDDDY[Phospho (STY): 0%]QQK_;_S[Phospho (STY): 0.7%]LDS[Phospho (STY): 99.3%]DES[Phospho (STY): 100%]EDEDDDY[Phospho (STY): 0%]QQK_;_S[Phospho (STY): 1.4%]LDS[Phospho (STY): 98.6%]DES[Phospho (STY): 100%]EDEDDDY[Phospho (STY): 0%]QQK_;_S[Phospho (STY): 12.6%]LDS[Phospho (STY): 87.4%]DES[Phospho (STY): 100%]EDEDDDY[Phospho (STY): 0%]QQK_;_S[Phospho (STY): 0.4%]LDS[Phospho (STY): 99.6%]DES[Phospho (STY): 100%]EDEDDDY[Phospho (STY): 0%]QQK_;_S[Phospho (STY): 0.1%]LDS[Phospho (STY): 99.9%]DES[Phospho (STY): 100%]EDEDDDY[Phospho (STY): 0%]QQK_;_S[Phospho (STY): 5.8%]LDS[Phospho (STY): 94.2%]DES[Phospho (STY): 100%]EDEDDDY[Phospho (STY): 0%]QQK_;_S[Phospho (STY): 21.3%]LDS[Phospho (STY): 78.7%]DES[Phospho (STY): 100%]EDEDDDY[Phospho (STY): 0%]QQK_;_S[Phospho (STY): 21.2%]LDS[Phospho (STY): 78.8%]DES[Phospho (STY): 100%]EDEDDDY[Phospho (STY): 0%]QQK_;_S[Phospho (STY): 2.3%]LDS[Phospho (STY): 97.7%]DES[Phospho (STY): 100%]EDEDDDY[Phospho (STY): 0%]QQK_;_S[Phospho (STY): 0.5%]LDS[Phospho (STY): 99.5%]DES[Phospho (STY): 100%]EDEDDDY[Phospho (STY): 0%]QQK_;_S[Phospho (STY): 17.7%]LDS[Phospho (STY): 82.4%]DES[Phospho (STY): 99.9%]EDEDDDY[Phospho (STY): 0%]QQK_;_S[Phospho (STY): 0.2%]LDS[Phospho (STY): 99.8%]DES[Phospho (STY): 100%]EDEDDDY[Phospho (STY): 0%]QQK_;_S[Phospho (STY): 1%]LDS[Phospho (STY): 99%]DES[Phospho (STY): 100%]EDEDDDY[Phospho (STY): 0%]QQK_;_S[Phospho (STY): 1.6%]LDS[Phospho (STY): 98.4%]DES[Phospho (STY): 100%]EDEDDDY[Phospho (STY): 0%]QQK_;_S[Phospho (STY): 71.2%]LDS[Phospho (STY): 71.4%]DES[Phospho (STY): 28.8%]EDEDDDY[Phospho (STY): 28.6%]QQKR_;_S[Phospho (STY): 88.4%]LDS[Phospho (STY): 88.9%]DES[Phospho (STY): 12%]EDEDDDY[Phospho (STY): 10.7%]QQKR_;_S[Phospho (STY): 77.4%]LDS[Phospho (STY): 85.5%]DES[Phospho (STY): 31.5%]EDEDDDY[Phospho (STY): 5.6%]QQKR_;_S[Phospho (STY): 94.4%]LDS[Phospho (STY): 83.5%]DES[Phospho (STY): 10.6%]EDEDDDY[Phospho (STY): 11.4%]QQKR_;_S[Phospho (STY): 98%]LDS[Phospho (STY): 99.1%]DES[Phospho (STY): 2.4%]EDEDDDY[Phospho (STY): 0.5%]QQKR_;_S[Phospho (STY): 96.5%]LDS[Phospho (STY): 98.2%]DES[Phospho (STY): 4.6%]EDEDDDY[Phospho (STY): 0.7%]QQKR_;_S[Phospho (STY): 64.3%]LDS[Phospho (STY): 81.8%]DES[Phospho (STY): 46%]EDEDDDY[Phospho (STY): 7.9%]QQKR_;_S[Phospho (STY): 97%]LDS[Phospho (STY): 98.7%]DES[Phospho (STY): 4%]EDEDDDY[Phospho (STY): 0.3%]QQKR_;_S[Phospho (STY): 96.4%]LDS[Phospho (STY): 94.1%]DES[Phospho (STY): 5.9%]EDEDDDY[Phospho (STY): 3.6%]QQKR_;_S[Phospho (STY): 91.8%]LDS[Phospho (STY): 95.2%]DES[Phospho (STY): 12.7%]EDEDDDY[Phospho (STY): 0.3%]QQKR_;_S[Phospho (STY): 79.6%]LDS[Phospho (STY): 80.8%]DES[Phospho (STY): 19.2%]EDEDDDY[Phospho (STY): 20.4%]QQKR_;_S[Phospho (STY): 80.3%]LDS[Phospho (STY): 80.9%]DES[Phospho (STY): 19.1%]EDEDDDY[Phospho (STY): 19.7%]QQKR_;_S[Phospho (STY): 96%]LDS[Phospho (STY): 99.2%]DES[Phospho (STY): 4.7%]EDEDDDY[Phospho (STY): 0.1%]QQKR_;_S[Phospho (STY): 76.9%]LDS[Phospho (STY): 89.9%]DES[Phospho (STY): 30.8%]EDEDDDY[Phospho (STY): 2.4%]QQKR_;_S[Phospho (STY): 99.7%]LDS[Phospho (STY): 99.6%]DES[Phospho (STY): 0.7%]EDEDDDY[Phospho (STY): 0%]QQKR_;_S[Phospho (STY): 87.4%]LDS[Phospho (STY): 96.6%]DES[Phospho (STY): 16%]EDEDDDY[Phospho (STY): 0%]QQKR_;_S[Phospho (STY): 56.9%]LDS[Phospho (STY): 90.2%]DES[Phospho (STY): 51.2%]EDEDDDY[Phospho (STY): 1.7%]QQKR_;_S[Phospho (STY): 63.2%]LDS[Phospho (STY): 91.3%]DES[Phospho (STY): 44.8%]EDEDDDY[Phospho (STY): 0.7%]QQKR_;_S[Phospho (STY): 70.4%]LDS[Phospho (STY): 66.2%]DES[Phospho (STY): 63.5%]EDEDDDY[Phospho (STY): 0%]QQKR_;_S[Phospho (STY): 52%]LDS[Phospho (STY): 99.5%]DES[Phospho (STY): 48.5%]EDEDDDY[Phospho (STY): 0%]QQKR_;_S[Phospho (STY): 76.6%]LDS[Phospho (STY): 98.7%]DES[Phospho (STY): 24.7%]EDEDDDY[Phospho (STY): 0%]QQK_;_S[Phospho (STY): 87.3%]LDS[Phospho (STY): 99.4%]DES[Phospho (STY): 13.3%]EDEDDDY[Phospho (STY): 0%]QQK_;_S[Phospho (STY): 94.6%]LDS[Phospho (STY): 97.6%]DES[Phospho (STY): 7.8%]EDEDDDY[Phospho (STY): 0%]QQK_	0.463526666164398;0.24684365093708;0.457708895206451;0.994397282600403;0.898114800453186;0.997796654701233;0.00782938860356808;0.679830133914948;0.89897346496582;0.922906041145325;0.657931089401245;0.531108140945435;0.779292821884155;0.317715048789978;0.108925879001617;0.912848174571991;0.393743693828583;0.0722709819674492;0.934980630874634;0.00196635723114014;0.998469054698944;0.505635142326355;0.994309425354004;0.000191336788702756;0.99982875585556;0.719548583030701;0.00240201223641634;0.997649013996124;0.0037275399081409;0.996227920055389;0.149327784776688;0.854264676570892;0.000558467116206884;0.99946254491806;0.00163903937209398;0.999085903167725;0.00117659149691463;0.998960375785828;0.951957106590271;0.599892973899841;0.383528351783752;0.636362552642822;0.00233509484678507;0.998782873153687;0.553856790065765;0.78145158290863;0.99899423122406;0.981142342090607;0.022483266890049;0.986282408237457;0.684647083282471;0.999349892139435;0.964501142501831;0.137840375304222;0.757608950138092;0.999977707862854;0.0119152590632439;0.996105134487152;0.00073596480069682;0.999701619148254;8.46867351356195E-06;0.999996840953827;0.999662160873413;0.033205509185791;0.981877982616425;0.000120511962450109;0.919427514076233;0.995281338691711;0.999725639820099;0.00732625368982553;0.998904526233673;0.117772795259953;0.999947607517242;0.19053053855896;0.999943494796753;0.0386384353041649;0.9998899102211;1.23093495858484E-05;0.909588813781738;0.00455464841797948;0.999082207679749;0.0278568994253874;0.997577667236328;0.362707436084747;0.176853492856026;0.355447828769684;0.181621938943863;0.192472949624062;0.036180566996336;0.0183101370930672;0.317202836275101;0.0350392200052738;0.249259650707245;0.256983369588852;0.294723480939865;0.151258364319801;0.00581192085519433;0.175820022821426;0.182322055101395;0.00440705614164472;0.0566065050661564;0.404203563928604;0.357761561870575;0.145866215229034;0.130935430526733;0.0543920882046223;0.0859611183404922;0.19132873415947;0.402083873748779;0.246312916278839;0.942478179931641;0.868829965591431;0.755811035633087;0.928580224514008;0.865574896335602;0.39052277803421;0.0466156378388405;0.0136194992810488;0.0128570534288883;0.00224979710765183;0.00226277532055974;0.0244531370699406;0.0244057606905699;0.232642769813538;0.232666313648224;0.023063313215971;0.0225851554423571;0.109309896826744;0.11101857572794;0.180976942181587;0.180976867675781;0.553352952003479;0.552916944026947;0.505229771137238;0.4837726354599;0.836769640445709;0.793014109134674;0.890657961368561;0.99500960111618;0.538767337799072;0.928561151027679;0.998552978038788;0.996109783649445;0.54925411939621;0.984344780445099;0.878899574279785;0.845004200935364;0.994300365447998;0.880468189716339;0.864409804344177;0.828236401081085;0.000404058606363833;0.999595940113068;0.000409676722483709;5.70946249354165E-05;0.999942898750305;0.00503554986789823;0.99496454000473;6.78794833675056E-07;0.999999344348907;0.303626030683517;0.696373999118805;0.278974771499634;0.00373027473688126;0.996269702911377;0.019620705395937;0.980379283428192;0.019617922604084;0.00187277200166136;0.998127222061157;0.0359451062977314;1.72529283304357E-07;0.999999821186066;1.94107954598621E-07;0.0401932708919048;0.959806799888611;0.0411862246692181;0.000414312118664384;0.999585688114166;0.000428949191700667;0.000134372050524689;0.999865651130676;0.000136622664285824;0.0264009702950716;0.973599016666412;0.026955172419548;2.33721711992985E-05;0.999976634979248;2.33002592722187E-05;5.86087162446347E-06;0.999994158744812;5.92007882005419E-06;7.62225317885168E-05;0.999923765659332;7.74544896557927E-05;1.2651707038458E-05;0.999987363815308;1.27074472402455E-05;0.00111249194014817;0.998887479305267;0.00113079149741679;2.37916283367667E-05;0.999976217746735;2.55676550295902E-05;0.00253342278301716;0.997466683387756;0.00258142221719027;0.000276863283943385;0.999723136425018;0.000280786858638749;0.00519214849919081;0.994807839393616;0.00523626618087292;5.15659667144064E-06;0.999994814395905;5.52512665308313E-06;2.80172043858329E-05;0.999971985816956;2.90230182145024E-05;0.000204612020752393;0.999795377254486;0.000213677893043496;0.00021530243975576;0.999784708023071;0.000218761764699593;0.00139965617563576;0.998604238033295;0.00140318379271775;0.00371091905981302;0.996289074420929;0.00378340133465827;0.0699988082051277;0.94193959236145;0.0600144974887371;0.0532162077724934;0.946870446205139;0.0924995243549347;0.0260575246065855;0.978274881839752;0.00762680592015386;0.992247045040131;0.0114776743575931;0.988511443138123;0.011670770123601;0.0221622101962566;0.982308268547058;0.00851046852767467;0.991487801074982;0.00852268468588591;0.0258238818496466;0.974617004394531;0.026448043063283;0.0108535028994083;0.989148080348969;0.0110154487192631;0.000205479678697884;0.999795258045197;0.000207924618734978;7.93573417467996E-06;0.999992370605469;8.25191455078311E-06;0.00658517982810736;0.993231236934662;0.0139187043532729;0.125776320695877;0.87377268075943;0.125623226165771;0.00900539197027683;0.990999042987823;0.00900506414473057;0.00376419024541974;0.996231734752655;0.00376760866492987;0.000964662409387529;0.999039113521576;0.000969232351053506;0.0582165978848934;0.942469477653503;0.0577128827571869;0.00377770187333226;0.99623566865921;0.00377419800497591;0.213430389761925;0.788149237632751;0.212404236197472;0.000205187490792014;0.999795138835907;0.000208013792871498;0.0226894896477461;0.977388203144073;0.0228787437081337;0.00504299253225327;0.995071411132813;0.00512488000094891;0.00467867823317647;0.99537193775177;0.176915690302849;0.00838680751621723;0.991611480712891;0.0084023205563426;0.00210219551809132;0.998004257678986;0.00210164138115942;0.0103484457358718;0.989639282226563;0.0103577952831984;0.00505272718146443;0.995007336139679;0.00501383421942592;0.0160450264811516;0.98423159122467;0.01622324436903;0.288448333740234;0.884469091892242;0.774190008640289;0.835457980632782;0.0235398430377245;0.964692890644073;0.460378766059875;0.970409333705902;0.0590247400105;0.918490767478943;0.192437931895256;0.80341237783432;0.0468562170863152;0.308104693889618;0.0069320285692811;0.159721687436104;0.511981725692749;0.44806382060051;0.63485985994339;0.484580457210541;0.766368329524994;0.873029887676239;0.945899546146393	8.18660545349121;10.773777961731;10.1988773345947;41.5377960205078;47.6828231811523;14.2845296859741;31.3207244873047;44.3678207397461;42.4881858825684;48.6763496398926;46.9127998352051;7.09762144088745;8.15847587585449;3.11193251609802;11.7689247131348;14.0494441986084;11.4558134078979;14.2475643157959;18.5218238830566;26.4128494262695;34.2230262756348;11.3726568222046;17.6667137145996;27.5000095367432;36.3701095581055;14.1970901489258;25.610071182251;31.5496959686279;25.275951385498;30.9068756103516;14.8739252090454;20.2597160339355;38.7110443115234;46.2667694091797;18.7193851470947;25.8518352508545;24.4908561706543;31.4075145721436;11.7415037155151;10.4879589080811;11.997953414917;14.2127828598022;23.2872886657715;30.250467300415;10.9135217666626;16.9742984771729;9.60354518890381;21.0832195281982;43.5641441345215;10.606050491333;5.8006591796875;10.269021987915;14.6565952301025;7.41729640960693;6.06932306289673;23.1135654449463;12.0323915481567;12.0544910430908;8.75724315643311;11.2886800765991;3.13857293128967;15.0394477844238;12.5642938613892;8.72751998901367;7.41876602172852;3.41297483444214;8.17836761474609;8.81466293334961;12.74280834198;3.09754276275635;10.5014877319336;5.89855241775513;16.6108932495117;4.84219646453857;15.5899105072021;5.53158807754517;22.5367813110352;2.20768904685974;6.62038135528564;3.0116970539093;12.5092964172363;11.1449756622314;10.1778316497803;11.4317331314087;9.72726917266846;14.3869724273682;10.4004812240601;13.7211017608643;15.1233234405518;20.0603008270264;15.2257862091064;8.52426910400391;6.87266683578491;11.6713962554932;8.77657508850098;18.3571453094482;13.8481922149658;11.8511266708374;14.6876783370972;19.3083171844482;14.240553855896;8.43552494049072;10.3359756469727;4.25986814498901;1;1.12041139602661;1.42677247524261;5.98141574859619;7.71525096893311;12.2815275192261;15.3551464080811;8.06607627868652;10.7952518463135;11.7224798202515;1.48249697685242;9.85434532165527;12.8985271453857;2.44131946563721;15.6012783050537;4.24988603591919;20.8206081390381;10.8992004394531;19.845531463623;4.3033185005188;12.7449550628662;9.60356712341309;20.5415725708008;10.5538740158081;16.8599872589111;6.34958791732788;7.93719387054443;7.43600654602051;3.08204817771912;4.22155952453613;15.3652801513672;16.146240234375;12.4059906005859;30.1973457336426;10.674729347229;16.2397804260254;23.7949352264404;36.2449531555176;13.534839630127;16.1467723846436;19.0490646362305;19.8535461425781;19.6674518585205;18.3536548614502;12.899338722229;13.8892049789429;51.4326934814453;59.2462425231934;33.1198310852051;48.0238494873047;57.7945938110352;57.1603584289551;62.4465560913086;57.4122581481934;71.6152038574219;68.4521560668945;69.2822494506836;45.0190773010254;48.4471664428711;54.0347061157227;64.9919662475586;68.9033203125;44.5405044555664;49.0589981079102;55.337459564209;46.016529083252;58.1696701049805;73.7423706054688;41.755500793457;61.5619583129883;64.734992980957;48.2189559936523;57.8903121948242;65.6787872314453;43.844165802002;45.7686653137207;54.6834297180176;21.877965927124;58.3802947998047;61.9878921508789;39.6342887878418;42.5261878967285;53.1913223266602;35.6830024719238;53.6116409301758;65.6601867675781;46.9336891174316;54.3071212768555;63.7888984680176;38.3749732971191;51.7084999084473;62.986213684082;39.8093490600586;53.8314781188965;60.6315155029297;34.6611747741699;52.833438873291;63.4795989990234;40.8526954650879;59.316837310791;65.2925262451172;49.0765380859375;42.1419677734375;50.3337097167969;31.8219814300537;48.3531951904297;53.6085968017578;27.6122093200684;42.9340324401855;55.109260559082;22.2425079345703;55.6908721923828;66.1735382080078;34.9561424255371;47.8164138793945;56.310604095459;29.2221927642822;50.2109603881836;58.6542892456055;40.6210975646973;47.4722785949707;54.0451774597168;41.5160980224609;51.1499137878418;56.7426719665527;31.3149185180664;20.8605422973633;23.3008594512939;17.2842979431152;23.5139961242676;26.3756694793701;20.3093128204346;34.009033203125;36.0619049072266;40.9186363220215;45.7638053894043;39.949893951416;44.4295501708984;30.9910202026367;38.3808174133301;42.844539642334;40.3013877868652;45.0245666503906;31.8518676757813;30.7676086425781;34.3471450805664;26.6093578338623;45.4844818115234;50.0220718383789;35.2032737731934;49.0412979125977;57.5610466003418;35.9440994262695;48.5540657043457;60.4462585449219;37.0471153259277;48.3027420043945;53.3825759887695;26.3226737976074;53.0459289550781;54.9686546325684;43.6371231079102;52.5506019592285;57.2510528564453;39.0132026672363;55.4440803527832;61.0253677368164;44.2691345214844;35.9100227355957;42.8311424255371;28.2635765075684;53.643383026123;56.4103698730469;44.0090866088867;61.8800773620605;67.4840545654297;46.0247459411621;57.0246124267578;58.3421440124512;46.4715805053711;45.6670112609863;54.1809349060059;31.6986255645752;39.0413475036621;42.8722229003906;32.0982627868652;38.1285820007324;43.4696350097656;33.9782562255859;43.0020065307617;48.3276290893555;33.0215148925781;41.1936492919922;45.9347190856934;34.0820617675781;26.5027866363525;32.9630813598633;18.1268882751465;45.0977821350098;49.6704216003418;38.319221496582;47.0087699890137;52.3597450256348;31.6191520690918;44.7307777404785;49.1829376220703;32.7532119750977;1;4.12657356262207;5.61120080947876;4.74865818023682;2.03144860267639;6.95998334884644;2.59190464019775;8.04483318328857;2.05994510650635;7.7916693687439;1.4003883600235;3.51691651344299;8.90819358825684;6.76620674133301;11.203104019165;11.2810621261597;12.7801456451416;10.970046043396;17.6362590789795;15.8579339981079;12.2222347259521;15.5257596969604;10.1827430725098	2;5;8;15;1;4;7;14	0.14;0.55;0.46;0.84;0.18;0.88;0.25;0.69;0.09;0.91;0.54;0.01;0.99;1;0;0.1;0.9;0.33;0.68;0.11;0.08;0.92;0.35;0.66;0.44;0.89;0.53;0.14;0.78;0.87;0.32;0.7;0.84;0.11;0.93;0.92;0.05;0.91;0.39;0.98;0.62;0;0.07;0.99;0.94;0.08;1;0.51;0.64;0.82;0.04;0.01;0.29;0.72;0.15;0.85;0.03;0.95;0.24;0.6;0.19;0.38;0.67;0.42;0.55;0.45;0.78;0.9;0.32;0;1;0.98;0.02;0.99;0.01;0.68;0.37;0.04;0.96;0.06;0.89;0.97;0.14;0.76;0.25;0.03;0.92;0.11;0.73;0.12;0.18;0.85;0.95;0.19;0.91;0.1;0.78;0.83;0.36;0.02;0.99;0.18;0;0.86;0.82;0.81;0.19;0.98;0.04;1;0.87;0.32;0.96;0.75;0.25;0.01;0.74;0.26;0.73;0.97;0.29;0.85;0.15;0.84;0.06;0.62;0.4;0.67;0.15;0.9;0.14;0.82;0.27;0.61;0.13;1;0.05;0.75;0.4;0.79;0.09;0.54;0.37;0.29;0.84;0.19;0.68;0.35;0.58;0.4;0.67;0.36;0.66;0.25;0.73;0.02;0.94;1;0.04;0.13;0.87;0;0.35;0.8;0.76;0.1;0.03;0.93;0.99;0.05;0.23;0.9;0.01;0.39;0.93;0.62;0.06;0.05;0.95;1;0;0.01;0.99;0.02;0.98;0.23;0.77;0.11;0.89;0.18;0.82;0.55;0.66;0.79;0.51;0.61;0.12;0.48;0.97;0.54;0.31;0.84;0.85;0;0.3;0.9;0.79;0.19;0.89;0.91;0.01;1;0.23;0.77;0.54;0.46;0.08;0.99;0.93;0.55;0.03;0.98;0.14;0.88;0.22;0.86;0.02;0.24;0.83;0;1;0.01;0.99;0.3;0.7;0.28;0.72;0.02;0.98;0.04;0.96;0.03;0.97;0.07;0.93;1;0;0.06;0.94;0.05;0.95;0.09;0.91;0.03;0.97;0.02;0.98;0.01;0.99;0.13;0.87;0.21;0.79;0.18;0.82;0.71;0.29;0.88;0.89;0.12;0.11;0.77;0.85;0.31;0.06;0.94;0.84;0.98;0.99;0.02;0.01;0.96;0.05;0.64;0.82;0.46;0.08;0.97;0.04;0;0.92;0.95;0.13;0.8;0.81;0.19;0.2;0.96;0.99;0.05;0;0.77;0.9;0.31;0.02;1;0.01;0.87;0.97;0.16;0.57;0.51;0.63;0.91;0.45;0.7;0.66;0.52;0.48;0.77;0.99;0.25;0;0.87;0.13;0.95;0.98;0.08	S;Y	1.07309229309239;0.821149991364511;1.14354133329914;1.01772685063928;1.00874414370979;0.96148209032886;1.07309229309239;1.00355307928097;1.03008597280568;1.01885146219869;0.880763799036661;0.933385686403923;1.10012321133704;1.01772685063928;1.00874414370979;0.931626085544193;0.96148209032886;1.00355307928097;1.01885146219869;0.903526127935845;0.880763799036661;0.989934206381758;0.998201724568936;1.12407522531567;1.10610330554107;1.1313926177098;0.860619711494534;0.869884504051217;0.956342662566163;0.935263051824687;0.951923824745659;1.57775114150951;1.01772685063928;1.00874414370979;0.931626085544193;0.96148209032886;1.00355307928097;1.01885146219869;0.903526127935845;0.880763799036661;0.989934206381758;0.998201724568936;1.12407522531567;1.01094216304737;1.10610330554107;1.1313926177098;0.933385686403923;0.860619711494534;0.821149991364511;0.869884504051217;0.956342662566163;0.935263051824687;0.942972973343381;0.951923824745659;1.57775114150951;1.14354133329914;1.08520239238056;1.00874414370979;1.07309229309239;1.00355307928097;1.03008597280568;1.01885146219869;0.880763799036661;1.01094216304737;0.933385686403923;0.821149991364511;0.869884504051217;0.956342662566163;0.942972973343381;1.57775114150951;1.14354133329914;1.10012321133704;0.880763799036661;1.1313926177098;0.869884504051217;1.57775114150951;1.14354133329914;1.01772685063928;0.942972973343381;0.989934206381758;1.12407522531567;1.10610330554107;0.935263051824687;0.942972973343381;1.01772685063928;1.00874414370979;0.931626085544193;0.96148209032886;1.07309229309239;1.00355307928097;1.03008597280568;1.01885146219869;0.903526127935845;0.933385686403923;0.860619711494534;1.07309229309239;0.903526127935845;0.880763799036661;0.989934206381758;0.998201724568936;1.01094216304737;1.10610330554107;1.1313926177098;0.933385686403923;0.860619711494534;0.821149991364511;0.869884504051217;0.935263051824687;1.57775114150951;1.14354133329914;1.10012321133704;1.01772685063928;1.00874414370979;0.931626085544193;0.96148209032886;1.07309229309239;1.00355307928097;1.03008597280568;1.01885146219869;0.903526127935845;0.880763799036661;0.989934206381758;0.998201724568936;1.12407522531567;1.01094216304737;1.10610330554107;1.1313926177098;0.933385686403923;0.860619711494534;0.821149991364511;0.869884504051217;0.956342662566163;0.935263051824687;0.942972973343381;0.951923824745659;1.57775114150951;1.14354133329914;1.08520239238056;1.10012321133704;1.12407522531567;1.01094216304737;1.10610330554107;1.1313926177098;0.933385686403923;0.860619711494534;0.821149991364511;0.951923824745659;1.08520239238056;1.00874414370979;0.931626085544193;0.96148209032886;1.00355307928097;1.03008597280568;1.01885146219869;0.956342662566163;1.08520239238056;1.00874414370979;0.96148209032886;1.00355307928097	FALSE	2	_KSLDS[Phospho (STY)]DESEDEDDDY[Phospho (STY)]QQK_.3;_KSLDS[Phospho (STY)]DES[Phospho (STY)]EDEDDDYQQK_.2;_KSLDS[Phospho (STY)]DES[Phospho (STY)]EDEDDDYQQK_.3;_KS[Phospho (STY)]LDS[Phospho (STY)]DESEDEDDDYQQK_.2;_KS[Phospho (STY)]LDS[Phospho (STY)]DESEDEDDDYQQK_.3;_SLDS[Phospho (STY)]DESEDEDDDY[Phospho (STY)]QQKR_.2;_SLDS[Phospho (STY)]DESEDEDDDY[Phospho (STY)]QQKR_.3;_SLDS[Phospho (STY)]DES[Phospho (STY)]EDEDDDYQQKRK_.3;_SLDS[Phospho (STY)]DES[Phospho (STY)]EDEDDDYQQKR_.2;_SLDS[Phospho (STY)]DES[Phospho (STY)]EDEDDDYQQKR_.3;_SLDS[Phospho (STY)]DES[Phospho (STY)]EDEDDDYQQK_.2;_SLDS[Phospho (STY)]DES[Phospho (STY)]EDEDDDYQQK_.3;_S[Phospho (STY)]LDS[Phospho (STY)]DESEDEDDDYQQKR_.2;_S[Phospho (STY)]LDS[Phospho (STY)]DESEDEDDDYQQKR_.3;_S[Phospho (STY)]LDS[Phospho (STY)]DESEDEDDDYQQK_.2	Pdap1_S60_M2	15	DGASGDPKKEKKSLDSDESEDEDDDYQQKRK	S
13.7028	15.0596	12.8003	12.1382	16.6544	12.1913	13.4956	11.5032	11.8123	16.3949	11.455	12.0471	16.2018	15.6397	11.8938	16.8438	14.4725	14.1308	15.2662	14.9301	15.5118	14.6121	15.9303	15.9367	16.5351	17.0457	15.9367	16.5755	biological regulation;cell surface receptor linked signaling pathway;cellular process;cellular response to stimulus;enzyme linked receptor protein signaling pathway;platelet-derived growth factor receptor signaling pathway;regulation of biological process;regulation of cellular process;response to stimulus;signal transduction;transmembrane receptor protein tyrosine kinase signaling pathway	binding;growth factor binding;platelet-derived growth factor binding;protein binding	extracellular region part;extracellular space		Acetylation;Completeproteome;Phosphoprotein;Referenceproteome	b-Adrenergic Receptor kinase substrate motif;BARD1 BRCT domain binding motif;Casein kinase II substrate motif;G protein-coupled receptor kinase 1 substrate motif	Pdap1					+	+	Leu_starv_10h_0h;Leu_starv_3h_0h	1	NaN	1	0	NaN	NaN	1	0	NaN	0.643534	0.164866	1.71953	1.24744	0.959073	0.0966035	1.27464	1.63472	1.58637	0.0238954	2.07247	2.57538	2.43812	0.0059697	3.09801	4.01423	Not Defined	2;5;10;13;14;16;17;18;19;20;21;22;23;24;25;26;27;28	Q3UHX2	Mus musculus	28 kDa heat- and acid-stable phosphoprotein	Q3UHX2	HAP28_MOUSE	SLDSDESEDEDDDYQQK	57	_SLDSDES[Phospho (STY)]EDEDDDYQQK_.2;_SLDS[Phospho (STY)]DESEDEDDDYQQK_.2;_S[Phospho (STY)]LDSDESEDEDDDYQQK_.2	_S[Phospho (STY): 0%]LDS[Phospho (STY): 0%]DES[Phospho (STY): 100%]EDEDDDY[Phospho (STY): 0%]QQK_;_S[Phospho (STY): 0.5%]LDS[Phospho (STY): 14.2%]DES[Phospho (STY): 85.3%]EDEDDDY[Phospho (STY): 0%]QQK_;_S[Phospho (STY): 0.4%]LDS[Phospho (STY): 13.5%]DES[Phospho (STY): 86.1%]EDEDDDY[Phospho (STY): 0%]QQK_;_S[Phospho (STY): 0%]LDS[Phospho (STY): 1%]DES[Phospho (STY): 99%]EDEDDDY[Phospho (STY): 0%]QQK_;_S[Phospho (STY): 0%]LDS[Phospho (STY): 0.1%]DES[Phospho (STY): 99.9%]EDEDDDY[Phospho (STY): 0%]QQK_;_S[Phospho (STY): 1%]LDS[Phospho (STY): 26.8%]DES[Phospho (STY): 72.2%]EDEDDDY[Phospho (STY): 0%]QQK_;_S[Phospho (STY): 0%]LDS[Phospho (STY): 3.7%]DES[Phospho (STY): 96.3%]EDEDDDY[Phospho (STY): 0%]QQK_;_S[Phospho (STY): 0%]LDS[Phospho (STY): 4.2%]DES[Phospho (STY): 95.7%]EDEDDDY[Phospho (STY): 0%]QQK_;_S[Phospho (STY): 0.2%]LDS[Phospho (STY): 0.1%]DES[Phospho (STY): 99.8%]EDEDDDY[Phospho (STY): 0%]QQK_;_S[Phospho (STY): 0%]LDS[Phospho (STY): 0%]DES[Phospho (STY): 99.8%]EDEDDDY[Phospho (STY): 0.1%]QQK_;_S[Phospho (STY): 42.6%]LDS[Phospho (STY): 1.5%]DES[Phospho (STY): 55.9%]EDEDDDY[Phospho (STY): 0%]QQK_;_S[Phospho (STY): 1.1%]LDS[Phospho (STY): 0.1%]DES[Phospho (STY): 98.7%]EDEDDDY[Phospho (STY): 0%]QQK_;_S[Phospho (STY): 0.4%]LDS[Phospho (STY): 0.1%]DES[Phospho (STY): 99.4%]EDEDDDY[Phospho (STY): 0%]QQK_;_S[Phospho (STY): 2.6%]LDS[Phospho (STY): 0.5%]DES[Phospho (STY): 96.9%]EDEDDDY[Phospho (STY): 0%]QQK_;_S[Phospho (STY): 10%]LDS[Phospho (STY): 31.1%]DES[Phospho (STY): 58.9%]EDEDDDY[Phospho (STY): 0%]QQK_;_S[Phospho (STY): 9.5%]LDS[Phospho (STY): 31.3%]DES[Phospho (STY): 59.2%]EDEDDDY[Phospho (STY): 0%]QQK_	0.999931275844574;0.141873925924301;0.00400529149919748;0.0101809641346335;0.989878416061401;0.998904287815094;0.721694350242615;0.0366100929677486;0.957474112510681;0.997586786746979;0.999452292919159;8.85040863067843E-05;0.999894022941589;0.99944657087326;0.559014499187469;0.987375438213348;0.0013307633344084;0.968770563602448;0.999998688697815;0.310687720775604;0.592248737812042;3.52854331140406E-05;0.999960064888;0.999958336353302;1.43292515986104E-06;0.999998569488525	19.066499710083;11.1801710128784;7.81791305541992;23.9924507141113;28.483793258667;35.5184593200684;20.8625869750977;23.6129531860352;26.8669910430908;11.5336017608643;17.7038478851318;2.93692946434021;16.5243015289307;22.7945117950439;16.9245624542236;16.545238494873;5.72112560272217;11.3808813095093;38.8832626342773;10.6721353530884;11.6275405883789;21.7046985626221;31.9117794036865;29.3198661804199;18.8677272796631;32.2850456237793	1;4;7;14	0;1;0.14;0.85;0.13;0.86;0.01;0.99;0.27;0.72;0.04;0.96;0.43;0.56;0.03;0.97;0.1;0.31;0.59;0.09	S;Y	1.00874414370979;1.07309229309239;0.880763799036661;1.12407522531567;1.01094216304737;1.1313926177098;0.933385686403923;0.860619711494534;0.821149991364511;0.869884504051217;0.956342662566163;0.935263051824687;0.942972973343381;0.951923824745659;1.57775114150951;1.14354133329914;1.08520239238056;1.10012321133704	FALSE	1	_SLDSDES[Phospho (STY)]EDEDDDYQQK_.2	Pdap1_S63_M1	1	SGDPKKEKKSLDSDESEDEDDDYQQKRKGVE	S
20.6332	22.1973	22.4948	22.4703	23.6116	22.731	23.3327	23.0941	23.0145	22.6354	23.2164	22.1871	23.5509	22.7356	22.8608	23.0194	22.5275	22.6779	23.5166	23.3273	22.0703	22.74	23.1276	23.1488	23.1214	22.8248	22.6771	22.117	biological regulation;cell surface receptor linked signaling pathway;cellular process;cellular response to stimulus;enzyme linked receptor protein signaling pathway;platelet-derived growth factor receptor signaling pathway;regulation of biological process;regulation of cellular process;response to stimulus;signal transduction;transmembrane receptor protein tyrosine kinase signaling pathway	binding;growth factor binding;platelet-derived growth factor binding;protein binding	extracellular region part;extracellular space		Acetylation;Completeproteome;Phosphoprotein;Referenceproteome	b-Adrenergic Receptor kinase substrate motif;BARD1 BRCT domain binding motif;Casein kinase II substrate motif;G protein-coupled receptor kinase 1 substrate motif	Pdap1								1	1.381	0.0925543	1.24346	2.13886	0.814598	0.14469	0.814481	1.36138	1.20399	0.0525949	1.0928	1.88865	1.09727	0.0780262	1.06346	1.75712	0.801378	0.144844	0.822779	1.34824	0.733761	0.213322	0.73617	1.24521	Not Defined	1;2;4;5;6;7;8;10;17;28;1;2;3;4;6;8;9;10;11;12;13;15;16;18;20;21;22;24;25;24;25;11;12;20;21;22;23;25;13;24;11;13;15;22;23;1;2;3;4;5;6;7;8;9;17;18;5;9;10;11;12;14;15;16;17;18;19;20;22;25;26;28;1;2;3;4;5;6;7;8;9;10;11;12;13;14;15;16;17;18;19;20;21;22;23;24;25;26;27;28;2;17;21	Q3UHX2	Mus musculus	28 kDa heat- and acid-stable phosphoprotein	Q3UHX2	HAP28_MOUSE	KSLDSDESEDEDDDYQQK;SLDSDESEDEDDDYQQKRK;SLDSDESEDEDDDYQQKR;SLDSDESEDEDDDYQQK	56;57	_KSLDS[Phospho (STY)]DES[Phospho (STY)]EDEDDDYQQK_.2;_KS[Phospho (STY)]LDS[Phospho (STY)]DESEDEDDDYQQK_.2;_KS[Phospho (STY)]LDSDES[Phospho (STY)]EDEDDDYQQK_.3;_KSLDS[Phospho (STY)]DES[Phospho (STY)]EDEDDDYQQK_.3;_SLDS[Phospho (STY)]DES[Phospho (STY)]EDEDDDYQQKRK_.3;_S[Phospho (STY)]LDSDES[Phospho (STY)]EDEDDDYQQKR_.2;_S[Phospho (STY)]LDS[Phospho (STY)]DESEDEDDDYQQKR_.2;_SLDS[Phospho (STY)]DES[Phospho (STY)]EDEDDDYQQKR_.3;_S[Phospho (STY)]LDSDES[Phospho (STY)]EDEDDDYQQK_.2;_SLDS[Phospho (STY)]DES[Phospho (STY)]EDEDDDYQQK_.2;_S[Phospho (STY)]LDS[Phospho (STY)]DESEDEDDDYQQK_.2;_S[Phospho (STY)]LDSDES[Phospho (STY)]EDEDDDYQQK_.3;_SLDS[Phospho (STY)]DES[Phospho (STY)]EDEDDDYQQK_.3;_S[Phospho (STY)]LDS[Phospho (STY)]DESEDEDDDYQQK_.3	_KS[Phospho (STY): 0.9%]LDS[Phospho (STY): 99.4%]DES[Phospho (STY): 99.6%]EDEDDDY[Phospho (STY): 0%]QQK_;_KS[Phospho (STY): 10.3%]LDS[Phospho (STY): 99.9%]DES[Phospho (STY): 89.8%]EDEDDDY[Phospho (STY): 0%]QQK_;_KS[Phospho (STY): 0.3%]LDS[Phospho (STY): 99.9%]DES[Phospho (STY): 99.8%]EDEDDDY[Phospho (STY): 0%]QQK_;_KS[Phospho (STY): 0.8%]LDS[Phospho (STY): 99.5%]DES[Phospho (STY): 99.7%]EDEDDDY[Phospho (STY): 0%]QQK_;_KS[Phospho (STY): 33.1%]LDS[Phospho (STY): 98.9%]DES[Phospho (STY): 68%]EDEDDDY[Phospho (STY): 0%]QQK_;_KS[Phospho (STY): 11.2%]LDS[Phospho (STY): 89.9%]DES[Phospho (STY): 98.9%]EDEDDDY[Phospho (STY): 0%]QQK_;_KS[Phospho (STY): 7.8%]LDS[Phospho (STY): 92.3%]DES[Phospho (STY): 99.9%]EDEDDDY[Phospho (STY): 0%]QQK_;_KS[Phospho (STY): 35.2%]LDS[Phospho (STY): 65.8%]DES[Phospho (STY): 99%]EDEDDDY[Phospho (STY): 0%]QQK_;_KS[Phospho (STY): 44%]LDS[Phospho (STY): 88.5%]DES[Phospho (STY): 53.1%]EDEDDDY[Phospho (STY): 14.4%]QQK_;_KS[Phospho (STY): 35%]LDS[Phospho (STY): 77.9%]DES[Phospho (STY): 87%]EDEDDDY[Phospho (STY): 0.2%]QQK_;_KS[Phospho (STY): 31.8%]LDS[Phospho (STY): 70.1%]DES[Phospho (STY): 83.7%]EDEDDDY[Phospho (STY): 14.4%]QQK_;_KS[Phospho (STY): 10.9%]LDS[Phospho (STY): 92.8%]DES[Phospho (STY): 91.6%]EDEDDDY[Phospho (STY): 4.7%]QQK_;_KS[Phospho (STY): 11%]LDS[Phospho (STY): 92.8%]DES[Phospho (STY): 91.3%]EDEDDDY[Phospho (STY): 4.9%]QQK_;_KS[Phospho (STY): 39.4%]LDS[Phospho (STY): 98.1%]DES[Phospho (STY): 62.5%]EDEDDDY[Phospho (STY): 0%]QQK_;_KS[Phospho (STY): 7.2%]LDS[Phospho (STY): 98.8%]DES[Phospho (STY): 94%]EDEDDDY[Phospho (STY): 0%]QQK_;_KS[Phospho (STY): 7.8%]LDS[Phospho (STY): 98.7%]DES[Phospho (STY): 93.5%]EDEDDDY[Phospho (STY): 0%]QQK_;_KS[Phospho (STY): 0.2%]LDS[Phospho (STY): 100%]DES[Phospho (STY): 99.8%]EDEDDDY[Phospho (STY): 0%]QQK_;_KS[Phospho (STY): 50.6%]LDS[Phospho (STY): 63.5%]DES[Phospho (STY): 81.7%]EDEDDDY[Phospho (STY): 4.3%]QQK_;_KS[Phospho (STY): 0.9%]LDS[Phospho (STY): 99.4%]DES[Phospho (STY): 99.5%]EDEDDDY[Phospho (STY): 0.2%]QQK_;_KS[Phospho (STY): 0%]LDS[Phospho (STY): 100%]DES[Phospho (STY): 100%]EDEDDDY[Phospho (STY): 0%]QQK_;_KS[Phospho (STY): 28.7%]LDS[Phospho (STY): 99.3%]DES[Phospho (STY): 72%]EDEDDDY[Phospho (STY): 0.1%]QQK_;_KS[Phospho (STY): 0.2%]LDS[Phospho (STY): 99.8%]DES[Phospho (STY): 100%]EDEDDDY[Phospho (STY): 0%]QQK_;_KS[Phospho (STY): 0.4%]LDS[Phospho (STY): 99.6%]DES[Phospho (STY): 100%]EDEDDDY[Phospho (STY): 0%]QQK_;_KS[Phospho (STY): 14.9%]LDS[Phospho (STY): 99.6%]DES[Phospho (STY): 85.5%]EDEDDDY[Phospho (STY): 0%]QQK_;_KS[Phospho (STY): 15%]LDS[Phospho (STY): 99.6%]DES[Phospho (STY): 85.4%]EDEDDDY[Phospho (STY): 0%]QQK_;_KS[Phospho (STY): 0.1%]LDS[Phospho (STY): 99.9%]DES[Phospho (STY): 100%]EDEDDDY[Phospho (STY): 0%]QQK_;_KS[Phospho (STY): 0.2%]LDS[Phospho (STY): 99.9%]DES[Phospho (STY): 99.9%]EDEDDDY[Phospho (STY): 0%]QQK_;_KS[Phospho (STY): 0.1%]LDS[Phospho (STY): 99.9%]DES[Phospho (STY): 99.9%]EDEDDDY[Phospho (STY): 0%]QQK_;_KS[Phospho (STY): 3.2%]LDS[Phospho (STY): 99%]DES[Phospho (STY): 95.2%]EDEDDDY[Phospho (STY): 2.6%]QQK_;_KS[Phospho (STY): 23.6%]LDS[Phospho (STY): 97.9%]DES[Phospho (STY): 60%]EDEDDDY[Phospho (STY): 18.5%]QQK_;_KS[Phospho (STY): 38.4%]LDS[Phospho (STY): 95%]DES[Phospho (STY): 66.6%]EDEDDDY[Phospho (STY): 0%]QQK_;_KS[Phospho (STY): 41.6%]LDS[Phospho (STY): 94.7%]DES[Phospho (STY): 63.6%]EDEDDDY[Phospho (STY): 0.1%]QQK_;_KS[Phospho (STY): 1.3%]LDS[Phospho (STY): 98.1%]DES[Phospho (STY): 55.4%]EDEDDDY[Phospho (STY): 45.2%]QQK_;_S[Phospho (STY): 1%]LDS[Phospho (STY): 14.3%]DES[Phospho (STY): 84.7%]EDEDDDY[Phospho (STY): 100%]QQKRK_;_S[Phospho (STY): 1.7%]LDS[Phospho (STY): 2.3%]DES[Phospho (STY): 98%]EDEDDDY[Phospho (STY): 98%]QQKRK_;_S[Phospho (STY): 22.8%]LDS[Phospho (STY): 14.3%]DES[Phospho (STY): 73.2%]EDEDDDY[Phospho (STY): 89.8%]QQKR_;_S[Phospho (STY): 2.2%]LDS[Phospho (STY): 5.2%]DES[Phospho (STY): 92.6%]EDEDDDY[Phospho (STY): 100%]QQKR_;_S[Phospho (STY): 26.5%]LDS[Phospho (STY): 11.4%]DES[Phospho (STY): 81.2%]EDEDDDY[Phospho (STY): 80.9%]QQKR_;_S[Phospho (STY): 25.2%]LDS[Phospho (STY): 11.3%]DES[Phospho (STY): 80.6%]EDEDDDY[Phospho (STY): 82.9%]QQKR_;_S[Phospho (STY): 33.7%]LDS[Phospho (STY): 21.1%]DES[Phospho (STY): 84.2%]EDEDDDY[Phospho (STY): 61%]QQKR_;_S[Phospho (STY): 0.9%]LDS[Phospho (STY): 0.5%]DES[Phospho (STY): 99%]EDEDDDY[Phospho (STY): 99.7%]QQKR_;_S[Phospho (STY): 0.9%]LDS[Phospho (STY): 0.5%]DES[Phospho (STY): 98.9%]EDEDDDY[Phospho (STY): 99.7%]QQKR_;_S[Phospho (STY): 0.7%]LDS[Phospho (STY): 1.1%]DES[Phospho (STY): 98.8%]EDEDDDY[Phospho (STY): 99.4%]QQKR_;_S[Phospho (STY): 2.1%]LDS[Phospho (STY): 14.3%]DES[Phospho (STY): 85.4%]EDEDDDY[Phospho (STY): 98.2%]QQKR_;_S[Phospho (STY): 6.1%]LDS[Phospho (STY): 17.9%]DES[Phospho (STY): 78.6%]EDEDDDY[Phospho (STY): 97.5%]QQKR_;_S[Phospho (STY): 44.3%]LDS[Phospho (STY): 44.7%]DES[Phospho (STY): 55%]EDEDDDY[Phospho (STY): 56%]QQKR_;_S[Phospho (STY): 3.5%]LDS[Phospho (STY): 12.2%]DES[Phospho (STY): 86.3%]EDEDDDY[Phospho (STY): 98%]QQKR_;_S[Phospho (STY): 1.8%]LDS[Phospho (STY): 94.2%]DES[Phospho (STY): 100%]EDEDDDY[Phospho (STY): 4%]QQKRK_;_S[Phospho (STY): 12.8%]LDS[Phospho (STY): 86.9%]DES[Phospho (STY): 100%]EDEDDDY[Phospho (STY): 0.3%]QQKRK_;_S[Phospho (STY): 35.3%]LDS[Phospho (STY): 79.6%]DES[Phospho (STY): 75.6%]EDEDDDY[Phospho (STY): 9.5%]QQKRK_;_S[Phospho (STY): 3.4%]LDS[Phospho (STY): 92.9%]DES[Phospho (STY): 99.1%]EDEDDDY[Phospho (STY): 4.6%]QQKRK_;_S[Phospho (STY): 22.6%]LDS[Phospho (STY): 86.6%]DES[Phospho (STY): 89.9%]EDEDDDY[Phospho (STY): 0.9%]QQKRK_;_S[Phospho (STY): 39.1%]LDS[Phospho (STY): 93.3%]DES[Phospho (STY): 62.1%]EDEDDDY[Phospho (STY): 5.5%]QQKR_;_S[Phospho (STY): 4.7%]LDS[Phospho (STY): 95.3%]DES[Phospho (STY): 100%]EDEDDDY[Phospho (STY): 0%]QQKR_;_S[Phospho (STY): 1.4%]LDS[Phospho (STY): 98.6%]DES[Phospho (STY): 99.4%]EDEDDDY[Phospho (STY): 0.6%]QQKR_;_S[Phospho (STY): 1.3%]LDS[Phospho (STY): 98.7%]DES[Phospho (STY): 99.5%]EDEDDDY[Phospho (STY): 0.5%]QQKR_;_S[Phospho (STY): 0.2%]LDS[Phospho (STY): 99.8%]DES[Phospho (STY): 100%]EDEDDDY[Phospho (STY): 0%]QQKR_;_S[Phospho (STY): 2.4%]LDS[Phospho (STY): 97.6%]DES[Phospho (STY): 100%]EDEDDDY[Phospho (STY): 0%]QQKR_;_S[Phospho (STY): 23.3%]LDS[Phospho (STY): 76.7%]DES[Phospho (STY): 100%]EDEDDDY[Phospho (STY): 0%]QQKR_;_S[Phospho (STY): 2.3%]LDS[Phospho (STY): 97.8%]DES[Phospho (STY): 99.9%]EDEDDDY[Phospho (STY): 0%]QQKR_;_S[Phospho (STY): 10.9%]LDS[Phospho (STY): 89.1%]DES[Phospho (STY): 100%]EDEDDDY[Phospho (STY): 0%]QQKR_;_S[Phospho (STY): 11.1%]LDS[Phospho (STY): 88.9%]DES[Phospho (STY): 100%]EDEDDDY[Phospho (STY): 0%]QQKR_;_S[Phospho (STY): 18.1%]LDS[Phospho (STY): 81.9%]DES[Phospho (STY): 100%]EDEDDDY[Phospho (STY): 0%]QQKR_;_S[Phospho (STY): 55.3%]LDS[Phospho (STY): 65.9%]DES[Phospho (STY): 78.7%]EDEDDDY[Phospho (STY): 0.1%]QQKR_;_S[Phospho (STY): 50.5%]LDS[Phospho (STY): 76.5%]DES[Phospho (STY): 61.4%]EDEDDDY[Phospho (STY): 11.6%]QQKR_;_S[Phospho (STY): 48.4%]LDS[Phospho (STY): 97.5%]DES[Phospho (STY): 53.9%]EDEDDDY[Phospho (STY): 0.3%]QQKR_;_S[Phospho (STY): 31.4%]LDS[Phospho (STY): 83.7%]DES[Phospho (STY): 84.9%]EDEDDDY[Phospho (STY): 0%]QQKR_;_S[Phospho (STY): 30.2%]LDS[Phospho (STY): 90.5%]DES[Phospho (STY): 79.3%]EDEDDDY[Phospho (STY): 0%]QQKR_;_S[Phospho (STY): 19.4%]LDS[Phospho (STY): 89.1%]DES[Phospho (STY): 90.9%]EDEDDDY[Phospho (STY): 0.6%]QQKR_;_S[Phospho (STY): 0.5%]LDS[Phospho (STY): 99.5%]DES[Phospho (STY): 100%]EDEDDDY[Phospho (STY): 0%]QQKR_;_S[Phospho (STY): 23.5%]LDS[Phospho (STY): 77.1%]DES[Phospho (STY): 53.9%]EDEDDDY[Phospho (STY): 45.6%]QQKR_;_S[Phospho (STY): 7.7%]LDS[Phospho (STY): 99.3%]DES[Phospho (STY): 92.9%]EDEDDDY[Phospho (STY): 0.1%]QQKR_;_S[Phospho (STY): 0.3%]LDS[Phospho (STY): 99.9%]DES[Phospho (STY): 99.9%]EDEDDDY[Phospho (STY): 0%]QQKR_;_S[Phospho (STY): 0.6%]LDS[Phospho (STY): 99.6%]DES[Phospho (STY): 99.8%]EDEDDDY[Phospho (STY): 0%]QQKR_;_S[Phospho (STY): 46.5%]LDS[Phospho (STY): 98.6%]DES[Phospho (STY): 54.9%]EDEDDDY[Phospho (STY): 0%]QQKR_;_S[Phospho (STY): 2.8%]LDS[Phospho (STY): 98.4%]DES[Phospho (STY): 98.5%]EDEDDDY[Phospho (STY): 0.3%]QQKR_;_S[Phospho (STY): 14.2%]LDS[Phospho (STY): 87.9%]DES[Phospho (STY): 98%]EDEDDDY[Phospho (STY): 0%]QQKR_;_S[Phospho (STY): 30.6%]LDS[Phospho (STY): 84.9%]DES[Phospho (STY): 84.5%]EDEDDDY[Phospho (STY): 0%]QQKR_;_S[Phospho (STY): 0.6%]LDS[Phospho (STY): 99.4%]DES[Phospho (STY): 99.9%]EDEDDDY[Phospho (STY): 0%]QQKR_;_S[Phospho (STY): 14.2%]LDS[Phospho (STY): 88%]DES[Phospho (STY): 97.7%]EDEDDDY[Phospho (STY): 0%]QQKR_;_S[Phospho (STY): 22.2%]LDS[Phospho (STY): 86.4%]DES[Phospho (STY): 88.9%]EDEDDDY[Phospho (STY): 2.5%]QQKR_;_S[Phospho (STY): 24.2%]LDS[Phospho (STY): 92.7%]DES[Phospho (STY): 82.8%]EDEDDDY[Phospho (STY): 0.3%]QQKR_;_S[Phospho (STY): 0%]LDS[Phospho (STY): 100%]DES[Phospho (STY): 100%]EDEDDDY[Phospho (STY): 0%]QQK_;_S[Phospho (STY): 0.5%]LDS[Phospho (STY): 99.5%]DES[Phospho (STY): 100%]EDEDDDY[Phospho (STY): 0%]QQK_;_S[Phospho (STY): 30.4%]LDS[Phospho (STY): 69.6%]DES[Phospho (STY): 100%]EDEDDDY[Phospho (STY): 0%]QQK_;_S[Phospho (STY): 27.9%]LDS[Phospho (STY): 72.1%]DES[Phospho (STY): 100%]EDEDDDY[Phospho (STY): 0%]QQK_;_S[Phospho (STY): 0.4%]LDS[Phospho (STY): 99.6%]DES[Phospho (STY): 100%]EDEDDDY[Phospho (STY): 0%]QQK_;_S[Phospho (STY): 2%]LDS[Phospho (STY): 98%]DES[Phospho (STY): 100%]EDEDDDY[Phospho (STY): 0%]QQK_;_S[Phospho (STY): 0.2%]LDS[Phospho (STY): 99.8%]DES[Phospho (STY): 100%]EDEDDDY[Phospho (STY): 0%]QQK_;_S[Phospho (STY): 3.6%]LDS[Phospho (STY): 96.4%]DES[Phospho (STY): 100%]EDEDDDY[Phospho (STY): 0%]QQK_;_S[Phospho (STY): 4%]LDS[Phospho (STY): 96%]DES[Phospho (STY): 100%]EDEDDDY[Phospho (STY): 0%]QQK_;_S[Phospho (STY): 4.1%]LDS[Phospho (STY): 95.9%]DES[Phospho (STY): 100%]EDEDDDY[Phospho (STY): 0%]QQK_;_S[Phospho (STY): 2.6%]LDS[Phospho (STY): 97.4%]DES[Phospho (STY): 100%]EDEDDDY[Phospho (STY): 0%]QQK_;_S[Phospho (STY): 2.7%]LDS[Phospho (STY): 97.3%]DES[Phospho (STY): 100%]EDEDDDY[Phospho (STY): 0%]QQK_;_S[Phospho (STY): 0.1%]LDS[Phospho (STY): 99.9%]DES[Phospho (STY): 100%]EDEDDDY[Phospho (STY): 0%]QQK_;_S[Phospho (STY): 0.3%]LDS[Phospho (STY): 99.7%]DES[Phospho (STY): 100%]EDEDDDY[Phospho (STY): 0%]QQK_;_S[Phospho (STY): 7%]LDS[Phospho (STY): 93.1%]DES[Phospho (STY): 99.9%]EDEDDDY[Phospho (STY): 0%]QQK_;_S[Phospho (STY): 6%]LDS[Phospho (STY): 94.2%]DES[Phospho (STY): 99.8%]EDEDDDY[Phospho (STY): 0%]QQK_;_S[Phospho (STY): 5.3%]LDS[Phospho (STY): 94.7%]DES[Phospho (STY): 100%]EDEDDDY[Phospho (STY): 0%]QQK_;_S[Phospho (STY): 9.2%]LDS[Phospho (STY): 90.8%]DES[Phospho (STY): 100%]EDEDDDY[Phospho (STY): 0%]QQK_;_S[Phospho (STY): 2.6%]LDS[Phospho (STY): 97.4%]DES[Phospho (STY): 100%]EDEDDDY[Phospho (STY): 0%]QQK_;_S[Phospho (STY): 2.2%]LDS[Phospho (STY): 97.8%]DES[Phospho (STY): 100%]EDEDDDY[Phospho (STY): 0%]QQK_;_S[Phospho (STY): 0.8%]LDS[Phospho (STY): 99.2%]DES[Phospho (STY): 100%]EDEDDDY[Phospho (STY): 0%]QQK_;_S[Phospho (STY): 1.1%]LDS[Phospho (STY): 98.9%]DES[Phospho (STY): 100%]EDEDDDY[Phospho (STY): 0%]QQK_;_S[Phospho (STY): 1.2%]LDS[Phospho (STY): 98.8%]DES[Phospho (STY): 100%]EDEDDDY[Phospho (STY): 0%]QQK_;_S[Phospho (STY): 1.8%]LDS[Phospho (STY): 98.2%]DES[Phospho (STY): 100%]EDEDDDY[Phospho (STY): 0%]QQK_;_S[Phospho (STY): 0.9%]LDS[Phospho (STY): 99.1%]DES[Phospho (STY): 100%]EDEDDDY[Phospho (STY): 0%]QQK_;_S[Phospho (STY): 2.6%]LDS[Phospho (STY): 97.5%]DES[Phospho (STY): 100%]EDEDDDY[Phospho (STY): 0%]QQK_;_S[Phospho (STY): 0%]LDS[Phospho (STY): 100%]DES[Phospho (STY): 100%]EDEDDDY[Phospho (STY): 0%]QQK_;_S[Phospho (STY): 0.7%]LDS[Phospho (STY): 99.3%]DES[Phospho (STY): 100%]EDEDDDY[Phospho (STY): 0%]QQK_;_S[Phospho (STY): 1.4%]LDS[Phospho (STY): 98.6%]DES[Phospho (STY): 100%]EDEDDDY[Phospho (STY): 0%]QQK_;_S[Phospho (STY): 12.6%]LDS[Phospho (STY): 87.4%]DES[Phospho (STY): 100%]EDEDDDY[Phospho (STY): 0%]QQK_;_S[Phospho (STY): 0.4%]LDS[Phospho (STY): 99.6%]DES[Phospho (STY): 100%]EDEDDDY[Phospho (STY): 0%]QQK_;_S[Phospho (STY): 0.1%]LDS[Phospho (STY): 99.9%]DES[Phospho (STY): 100%]EDEDDDY[Phospho (STY): 0%]QQK_;_S[Phospho (STY): 5.8%]LDS[Phospho (STY): 94.2%]DES[Phospho (STY): 100%]EDEDDDY[Phospho (STY): 0%]QQK_;_S[Phospho (STY): 21.3%]LDS[Phospho (STY): 78.7%]DES[Phospho (STY): 100%]EDEDDDY[Phospho (STY): 0%]QQK_;_S[Phospho (STY): 21.2%]LDS[Phospho (STY): 78.8%]DES[Phospho (STY): 100%]EDEDDDY[Phospho (STY): 0%]QQK_;_S[Phospho (STY): 2.3%]LDS[Phospho (STY): 97.7%]DES[Phospho (STY): 100%]EDEDDDY[Phospho (STY): 0%]QQK_;_S[Phospho (STY): 0.5%]LDS[Phospho (STY): 99.5%]DES[Phospho (STY): 100%]EDEDDDY[Phospho (STY): 0%]QQK_;_S[Phospho (STY): 17.7%]LDS[Phospho (STY): 82.4%]DES[Phospho (STY): 99.9%]EDEDDDY[Phospho (STY): 0%]QQK_;_S[Phospho (STY): 0.2%]LDS[Phospho (STY): 99.8%]DES[Phospho (STY): 100%]EDEDDDY[Phospho (STY): 0%]QQK_;_S[Phospho (STY): 1%]LDS[Phospho (STY): 99%]DES[Phospho (STY): 100%]EDEDDDY[Phospho (STY): 0%]QQK_;_S[Phospho (STY): 1.6%]LDS[Phospho (STY): 98.4%]DES[Phospho (STY): 100%]EDEDDDY[Phospho (STY): 0%]QQK_;_S[Phospho (STY): 98.5%]LDS[Phospho (STY): 16%]DES[Phospho (STY): 51%]EDEDDDY[Phospho (STY): 34.5%]QQKRK_;_S[Phospho (STY): 65.6%]LDS[Phospho (STY): 33.9%]DES[Phospho (STY): 91.8%]EDEDDDY[Phospho (STY): 8.8%]QQKRK_;_S[Phospho (STY): 60.1%]LDS[Phospho (STY): 40.3%]DES[Phospho (STY): 57%]EDEDDDY[Phospho (STY): 42.5%]QQKRK_	0.994397282600403;0.898114800453186;0.997796654701233;0.00782938860356808;0.679830133914948;0.89897346496582;0.922906041145325;0.657931089401245;0.531108140945435;0.779292821884155;0.317715048789978;0.108925879001617;0.912848174571991;0.393743693828583;0.0722709819674492;0.934980630874634;0.00196635723114014;0.998469054698944;0.505635142326355;0.994309425354004;0.000191336788702756;0.99982875585556;0.719548583030701;0.00240201223641634;0.997649013996124;0.0037275399081409;0.996227920055389;0.149327784776688;0.854264676570892;0.000558467116206884;0.99946254491806;0.00163903937209398;0.999085903167725;0.00117659149691463;0.998960375785828;0.951957106590271;0.599892973899841;0.383528351783752;0.636362552642822;0.00233509484678507;0.998782873153687;0.553856790065765;0.142796099185944;0.0226906985044479;0.227716475725174;0.0221325922757387;0.265370488166809;0.113250076770782;0.336976259946823;0.00854813773185015;0.00534163787961006;0.00680927885696292;0.020619872957468;0.060584656894207;0.446961343288422;0.122057318687439;0.942478179931641;0.868829965591431;0.755811035633087;0.928580224514008;0.865574896335602;0.39052277803421;0.0466156378388405;0.0136194992810488;0.0128570534288883;0.00224979710765183;0.00226277532055974;0.0244531370699406;0.0244057606905699;0.232642769813538;0.232666313648224;0.023063313215971;0.0225851554423571;0.109309896826744;0.11101857572794;0.180976942181587;0.180976867675781;0.553352952003479;0.552916944026947;0.505229771137238;0.4837726354599;0.836769640445709;0.793014109134674;0.890657961368561;0.99500960111618;0.538767337799072;0.928561151027679;0.998552978038788;0.996109783649445;0.54925411939621;0.984344780445099;0.878899574279785;0.845004200935364;0.994300365447998;0.880468189716339;0.864409804344177;0.828236401081085;0.000404058606363833;0.999595940113068;0.000409676722483709;5.70946249354165E-05;0.999942898750305;0.00503554986789823;0.99496454000473;6.78794833675056E-07;0.999999344348907;0.303626030683517;0.696373999118805;0.278974771499634;0.00373027473688126;0.996269702911377;0.019620705395937;0.980379283428192;0.019617922604084;0.00187277200166136;0.998127222061157;0.0359451062977314;1.72529283304357E-07;0.999999821186066;1.94107954598621E-07;0.0401932708919048;0.959806799888611;0.0411862246692181;0.000414312118664384;0.999585688114166;0.000428949191700667;0.000134372050524689;0.999865651130676;0.000136622664285824;0.0264009702950716;0.973599016666412;0.026955172419548;2.33721711992985E-05;0.999976634979248;2.33002592722187E-05;5.86087162446347E-06;0.999994158744812;5.92007882005419E-06;7.62225317885168E-05;0.999923765659332;7.74544896557927E-05;1.2651707038458E-05;0.999987363815308;1.27074472402455E-05;0.00111249194014817;0.998887479305267;0.00113079149741679;2.37916283367667E-05;0.999976217746735;2.55676550295902E-05;0.00253342278301716;0.997466683387756;0.00258142221719027;0.000276863283943385;0.999723136425018;0.000280786858638749;0.00519214849919081;0.994807839393616;0.00523626618087292;5.15659667144064E-06;0.999994814395905;5.52512665308313E-06;2.80172043858329E-05;0.999971985816956;2.90230182145024E-05;0.000204612020752393;0.999795377254486;0.000213677893043496;0.00021530243975576;0.999784708023071;0.000218761764699593;0.00139965617563576;0.998604238033295;0.00140318379271775;0.00371091905981302;0.996289074420929;0.00378340133465827;0.0699988082051277;0.94193959236145;0.0600144974887371;0.0532162077724934;0.946870446205139;0.0924995243549347;0.0260575246065855;0.978274881839752;0.00762680592015386;0.992247045040131;0.0114776743575931;0.988511443138123;0.011670770123601;0.0221622101962566;0.982308268547058;0.00851046852767467;0.991487801074982;0.00852268468588591;0.0258238818496466;0.974617004394531;0.026448043063283;0.0108535028994083;0.989148080348969;0.0110154487192631;0.000205479678697884;0.999795258045197;0.000207924618734978;7.93573417467996E-06;0.999992370605469;8.25191455078311E-06;0.00658517982810736;0.993231236934662;0.0139187043532729;0.125776320695877;0.87377268075943;0.125623226165771;0.00900539197027683;0.990999042987823;0.00900506414473057;0.00376419024541974;0.996231734752655;0.00376760866492987;0.000964662409387529;0.999039113521576;0.000969232351053506;0.0582165978848934;0.942469477653503;0.0577128827571869;0.00377770187333226;0.99623566865921;0.00377419800497591;0.213430389761925;0.788149237632751;0.212404236197472;0.000205187490792014;0.999795138835907;0.000208013792871498;0.0226894896477461;0.977388203144073;0.0228787437081337;0.00504299253225327;0.995071411132813;0.00512488000094891;0.00467867823317647;0.99537193775177;0.176915690302849;0.00838680751621723;0.991611480712891;0.0084023205563426;0.00210219551809132;0.998004257678986;0.00210164138115942;0.0103484457358718;0.989639282226563;0.0103577952831984;0.00505272718146443;0.995007336139679;0.00501383421942592;0.0160450264811516;0.98423159122467;0.01622324436903;0.160242959856987;0.33862230181694;0.403330534696579	41.5377960205078;47.6828231811523;14.2845296859741;31.3207244873047;44.3678207397461;42.4881858825684;48.6763496398926;46.9127998352051;7.09762144088745;8.15847587585449;3.11193251609802;11.7689247131348;14.0494441986084;11.4558134078979;14.2475643157959;18.5218238830566;26.4128494262695;34.2230262756348;11.3726568222046;17.6667137145996;27.5000095367432;36.3701095581055;14.1970901489258;25.610071182251;31.5496959686279;25.275951385498;30.9068756103516;14.8739252090454;20.2597160339355;38.7110443115234;46.2667694091797;18.7193851470947;25.8518352508545;24.4908561706543;31.4075145721436;11.7415037155151;10.4879589080811;11.997953414917;14.2127828598022;23.2872886657715;30.250467300415;10.9135217666626;3.61281204223633;4.55024003982544;1;2.4014904499054;4.86027574539185;2.14982962608337;3.35564184188843;8.84348583221436;12.2815275192261;15.3551464080811;8.06607627868652;10.7952518463135;11.7224798202515;1.48249697685242;9.85434532165527;12.8985271453857;2.44131946563721;15.6012783050537;4.24988603591919;20.8206081390381;10.8992004394531;19.845531463623;4.3033185005188;12.7449550628662;9.60356712341309;20.5415725708008;10.5538740158081;16.8599872589111;6.34958791732788;7.93719387054443;7.43600654602051;3.08204817771912;4.22155952453613;15.3652801513672;16.146240234375;12.4059906005859;30.1973457336426;10.674729347229;16.2397804260254;23.7949352264404;36.2449531555176;13.534839630127;16.1467723846436;19.0490646362305;19.8535461425781;19.6674518585205;18.3536548614502;12.899338722229;13.8892049789429;51.4326934814453;59.2462425231934;33.1198310852051;48.0238494873047;57.7945938110352;57.1603584289551;62.4465560913086;57.4122581481934;71.6152038574219;68.4521560668945;69.2822494506836;45.0190773010254;48.4471664428711;54.0347061157227;64.9919662475586;68.9033203125;44.5405044555664;49.0589981079102;55.337459564209;46.016529083252;58.1696701049805;73.7423706054688;41.755500793457;61.5619583129883;64.734992980957;48.2189559936523;57.8903121948242;65.6787872314453;43.844165802002;45.7686653137207;54.6834297180176;21.877965927124;58.3802947998047;61.9878921508789;39.6342887878418;42.5261878967285;53.1913223266602;35.6830024719238;53.6116409301758;65.6601867675781;46.9336891174316;54.3071212768555;63.7888984680176;38.3749732971191;51.7084999084473;62.986213684082;39.8093490600586;53.8314781188965;60.6315155029297;34.6611747741699;52.833438873291;63.4795989990234;40.8526954650879;59.316837310791;65.2925262451172;49.0765380859375;42.1419677734375;50.3337097167969;31.8219814300537;48.3531951904297;53.6085968017578;27.6122093200684;42.9340324401855;55.109260559082;22.2425079345703;55.6908721923828;66.1735382080078;34.9561424255371;47.8164138793945;56.310604095459;29.2221927642822;50.2109603881836;58.6542892456055;40.6210975646973;47.4722785949707;54.0451774597168;41.5160980224609;51.1499137878418;56.7426719665527;31.3149185180664;20.8605422973633;23.3008594512939;17.2842979431152;23.5139961242676;26.3756694793701;20.3093128204346;34.009033203125;36.0619049072266;40.9186363220215;45.7638053894043;39.949893951416;44.4295501708984;30.9910202026367;38.3808174133301;42.844539642334;40.3013877868652;45.0245666503906;31.8518676757813;30.7676086425781;34.3471450805664;26.6093578338623;45.4844818115234;50.0220718383789;35.2032737731934;49.0412979125977;57.5610466003418;35.9440994262695;48.5540657043457;60.4462585449219;37.0471153259277;48.3027420043945;53.3825759887695;26.3226737976074;53.0459289550781;54.9686546325684;43.6371231079102;52.5506019592285;57.2510528564453;39.0132026672363;55.4440803527832;61.0253677368164;44.2691345214844;35.9100227355957;42.8311424255371;28.2635765075684;53.643383026123;56.4103698730469;44.0090866088867;61.8800773620605;67.4840545654297;46.0247459411621;57.0246124267578;58.3421440124512;46.4715805053711;45.6670112609863;54.1809349060059;31.6986255645752;39.0413475036621;42.8722229003906;32.0982627868652;38.1285820007324;43.4696350097656;33.9782562255859;43.0020065307617;48.3276290893555;33.0215148925781;41.1936492919922;45.9347190856934;34.0820617675781;26.5027866363525;32.9630813598633;18.1268882751465;45.0977821350098;49.6704216003418;38.319221496582;47.0087699890137;52.3597450256348;31.6191520690918;44.7307777404785;49.1829376220703;32.7532119750977;4.02654027938843;10.3254432678223;9.65005683898926	2;5;8;15;1;4;7;14	0.01;0.99;1;0;0.1;0.9;0.33;0.68;0.11;0.08;0.92;0.35;0.66;0.44;0.89;0.53;0.14;0.78;0.87;0.32;0.7;0.84;0.11;0.93;0.92;0.05;0.91;0.39;0.98;0.62;0;0.07;0.99;0.94;0.08;1;0.51;0.64;0.82;0.04;0.01;0.29;0.72;0.15;0.85;0.03;0.95;0.24;0.6;0.19;0.38;0.67;0.42;0.55;0.45;0.01;0.14;0.85;1;0.02;0.98;0.23;0.14;0.73;0.9;0.02;0.05;0.93;1;0.27;0.11;0.81;0.25;0.83;0.34;0.21;0.84;0.61;0.01;0.99;0.85;0.98;0.06;0.18;0.79;0.97;0.44;0.45;0.55;0.56;0.04;0.12;0.86;0.98;0.02;0.94;1;0.04;0.13;0.87;0;0.35;0.8;0.76;0.1;0.03;0.93;0.99;0.05;0.23;0.9;0.01;0.39;0.93;0.62;0.06;0.05;0.95;1;0;0.01;0.99;0.02;0.98;0.23;0.77;0.11;0.89;0.18;0.82;0.55;0.66;0.79;0.51;0.61;0.12;0.48;0.97;0.54;0.31;0.84;0.85;0;0.3;0.9;0.79;0.19;0.89;0.91;0.01;1;0.23;0.77;0.54;0.46;0.08;0.99;0.93;0.55;0.03;0.98;0.14;0.88;0.22;0.86;0.02;0.24;0.83;0;1;0.01;0.99;0.3;0.7;0.28;0.72;0.02;0.98;0.04;0.96;0.03;0.97;0.07;0.93;1;0;0.06;0.94;0.05;0.95;0.09;0.91;0.03;0.97;0.02;0.98;0.01;0.99;0.13;0.87;0.21;0.79;0.18;0.82;0.99;0.16;0.51;0.34;0.66;0.92;0.09;0.6;0.4;0.57;0.43	S;Y	1.01772685063928;1.00874414370979;0.96148209032886;1.07309229309239;1.00355307928097;1.03008597280568;1.01885146219869;0.880763799036661;0.933385686403923;1.10012321133704;1.01772685063928;1.00874414370979;0.931626085544193;0.96148209032886;1.00355307928097;1.01885146219869;0.903526127935845;0.880763799036661;0.989934206381758;0.998201724568936;1.12407522531567;1.10610330554107;1.1313926177098;0.860619711494534;0.869884504051217;0.956342662566163;0.935263051824687;0.951923824745659;1.57775114150951;0.951923824745659;1.57775114150951;0.989934206381758;0.998201724568936;0.869884504051217;0.956342662566163;0.935263051824687;0.942972973343381;1.57775114150951;1.12407522531567;0.951923824745659;0.989934206381758;1.12407522531567;1.10610330554107;0.935263051824687;0.942972973343381;1.01772685063928;1.00874414370979;0.931626085544193;0.96148209032886;1.07309229309239;1.00355307928097;1.03008597280568;1.01885146219869;0.903526127935845;0.933385686403923;0.860619711494534;1.07309229309239;0.903526127935845;0.880763799036661;0.989934206381758;0.998201724568936;1.01094216304737;1.10610330554107;1.1313926177098;0.933385686403923;0.860619711494534;0.821149991364511;0.869884504051217;0.935263051824687;1.57775114150951;1.14354133329914;1.10012321133704;1.01772685063928;1.00874414370979;0.931626085544193;0.96148209032886;1.07309229309239;1.00355307928097;1.03008597280568;1.01885146219869;0.903526127935845;0.880763799036661;0.989934206381758;0.998201724568936;1.12407522531567;1.01094216304737;1.10610330554107;1.1313926177098;0.933385686403923;0.860619711494534;0.821149991364511;0.869884504051217;0.956342662566163;0.935263051824687;0.942972973343381;0.951923824745659;1.57775114150951;1.14354133329914;1.08520239238056;1.10012321133704;1.00874414370979;0.933385686403923;0.956342662566163	FALSE	2	_KSLDS[Phospho (STY)]DES[Phospho (STY)]EDEDDDYQQK_.2;_KSLDS[Phospho (STY)]DES[Phospho (STY)]EDEDDDYQQK_.3;_SLDSDES[Phospho (STY)]EDEDDDY[Phospho (STY)]QQKRK_.3;_SLDSDES[Phospho (STY)]EDEDDDY[Phospho (STY)]QQKR_.2;_SLDSDES[Phospho (STY)]EDEDDDY[Phospho (STY)]QQKR_.3;_SLDS[Phospho (STY)]DES[Phospho (STY)]EDEDDDYQQKRK_.3;_SLDS[Phospho (STY)]DES[Phospho (STY)]EDEDDDYQQKR_.2;_SLDS[Phospho (STY)]DES[Phospho (STY)]EDEDDDYQQKR_.3;_SLDS[Phospho (STY)]DES[Phospho (STY)]EDEDDDYQQK_.2;_SLDS[Phospho (STY)]DES[Phospho (STY)]EDEDDDYQQK_.3;_S[Phospho (STY)]LDSDES[Phospho (STY)]EDEDDDYQQKRK_.3	Pdap1_S63_M2	11	SGDPKKEKKSLDSDESEDEDDDYQQKRKGVE	S
13.3511	13.4821	12.9346	10.6706	13.8282	12.2273	11.9811	13.0498	11.7718	14.2186	15.6376	15.2667	16.2654	12.5263	10.2956	13.2048	11.2499	12.776	14.3491	13.7052	14.7962	14.4185	14.9098	16.4932	16.6534	16.1278	11.1194	12.3821	biological regulation;cell surface receptor linked signaling pathway;cellular process;cellular response to stimulus;enzyme linked receptor protein signaling pathway;platelet-derived growth factor receptor signaling pathway;regulation of biological process;regulation of cellular process;response to stimulus;signal transduction;transmembrane receptor protein tyrosine kinase signaling pathway	binding;growth factor binding;platelet-derived growth factor binding;protein binding	extracellular region part;extracellular space		Acetylation;Completeproteome;Phosphoprotein;Referenceproteome	ALK kinase substrate motif;Cbl PTB domain binding motif;EGFR kinase substrate motif;Shb PTB domain binding motif;SHP1 phosphatase substrate motif;TC-PTP phosphatase substrate motif	Pdap1					+		Leu_starv_3h_0h	1	NaN	1	0	NaN	0.722613	0.146299	1.61408	1.35558	NaN	1	0	NaN	NaN	1	0	NaN	1.71795	0.0168969	2.54482	2.82452	NaN	1	0	NaN	Not Defined	5;19;26;24;25;11;12;20;21;22;23;25;13;24;10;16;20;25;26;1;23	Q3UHX2	Mus musculus	28 kDa heat- and acid-stable phosphoprotein	Q3UHX2	HAP28_MOUSE	KSLDSDESEDEDDDYQQK;SLDSDESEDEDDDYQQKRK;SLDSDESEDEDDDYQQKR	56;57	_KSLDS[Phospho (STY)]DES[Phospho (STY)]EDEDDDYQQK_.3;_SLDS[Phospho (STY)]DES[Phospho (STY)]EDEDDDYQQKRK_.3;_S[Phospho (STY)]LDSDES[Phospho (STY)]EDEDDDYQQKR_.2;_S[Phospho (STY)]LDS[Phospho (STY)]DESEDEDDDYQQKR_.2;_SLDS[Phospho (STY)]DES[Phospho (STY)]EDEDDDYQQKR_.3;_S[Phospho (STY)]LDS[Phospho (STY)]DESEDEDDDYQQKR_.2;_S[Phospho (STY)]LDSDES[Phospho (STY)]EDEDDDYQQKR_.2	_KS[Phospho (STY): 14.4%]LDS[Phospho (STY): 54.9%]DES[Phospho (STY): 46.4%]EDEDDDY[Phospho (STY): 84.3%]QQK_;_KS[Phospho (STY): 17.6%]LDS[Phospho (STY): 88.4%]DES[Phospho (STY): 24.7%]EDEDDDY[Phospho (STY): 69.3%]QQK_;_KS[Phospho (STY): 9.3%]LDS[Phospho (STY): 91%]DES[Phospho (STY): 45.8%]EDEDDDY[Phospho (STY): 54%]QQK_;_S[Phospho (STY): 1%]LDS[Phospho (STY): 14.3%]DES[Phospho (STY): 84.7%]EDEDDDY[Phospho (STY): 100%]QQKRK_;_S[Phospho (STY): 1.7%]LDS[Phospho (STY): 2.3%]DES[Phospho (STY): 98%]EDEDDDY[Phospho (STY): 98%]QQKRK_;_S[Phospho (STY): 22.8%]LDS[Phospho (STY): 14.3%]DES[Phospho (STY): 73.2%]EDEDDDY[Phospho (STY): 89.8%]QQKR_;_S[Phospho (STY): 2.2%]LDS[Phospho (STY): 5.2%]DES[Phospho (STY): 92.6%]EDEDDDY[Phospho (STY): 100%]QQKR_;_S[Phospho (STY): 26.5%]LDS[Phospho (STY): 11.4%]DES[Phospho (STY): 81.2%]EDEDDDY[Phospho (STY): 80.9%]QQKR_;_S[Phospho (STY): 25.2%]LDS[Phospho (STY): 11.3%]DES[Phospho (STY): 80.6%]EDEDDDY[Phospho (STY): 82.9%]QQKR_;_S[Phospho (STY): 33.7%]LDS[Phospho (STY): 21.1%]DES[Phospho (STY): 84.2%]EDEDDDY[Phospho (STY): 61%]QQKR_;_S[Phospho (STY): 0.9%]LDS[Phospho (STY): 0.5%]DES[Phospho (STY): 99%]EDEDDDY[Phospho (STY): 99.7%]QQKR_;_S[Phospho (STY): 0.9%]LDS[Phospho (STY): 0.5%]DES[Phospho (STY): 98.9%]EDEDDDY[Phospho (STY): 99.7%]QQKR_;_S[Phospho (STY): 0.7%]LDS[Phospho (STY): 1.1%]DES[Phospho (STY): 98.8%]EDEDDDY[Phospho (STY): 99.4%]QQKR_;_S[Phospho (STY): 2.1%]LDS[Phospho (STY): 14.3%]DES[Phospho (STY): 85.4%]EDEDDDY[Phospho (STY): 98.2%]QQKR_;_S[Phospho (STY): 6.1%]LDS[Phospho (STY): 17.9%]DES[Phospho (STY): 78.6%]EDEDDDY[Phospho (STY): 97.5%]QQKR_;_S[Phospho (STY): 44.3%]LDS[Phospho (STY): 44.7%]DES[Phospho (STY): 55%]EDEDDDY[Phospho (STY): 56%]QQKR_;_S[Phospho (STY): 3.5%]LDS[Phospho (STY): 12.2%]DES[Phospho (STY): 86.3%]EDEDDDY[Phospho (STY): 98%]QQKR_;_S[Phospho (STY): 14.6%]LDS[Phospho (STY): 89.8%]DES[Phospho (STY): 13.5%]EDEDDDY[Phospho (STY): 82.1%]QQKR_;_S[Phospho (STY): 26.5%]LDS[Phospho (STY): 60.8%]DES[Phospho (STY): 13.1%]EDEDDDY[Phospho (STY): 99.6%]QQKR_;_S[Phospho (STY): 5.4%]LDS[Phospho (STY): 74.7%]DES[Phospho (STY): 40.4%]EDEDDDY[Phospho (STY): 79.5%]QQKR_;_S[Phospho (STY): 8.6%]LDS[Phospho (STY): 54.3%]DES[Phospho (STY): 37.2%]EDEDDDY[Phospho (STY): 99.9%]QQKR_;_S[Phospho (STY): 29.1%]LDS[Phospho (STY): 83.8%]DES[Phospho (STY): 19.1%]EDEDDDY[Phospho (STY): 68%]QQKR_;_S[Phospho (STY): 35.2%]LDS[Phospho (STY): 57.7%]DES[Phospho (STY): 40.2%]EDEDDDY[Phospho (STY): 66.9%]QQKR_;_S[Phospho (STY): 36.3%]LDS[Phospho (STY): 66.2%]DES[Phospho (STY): 24.6%]EDEDDDY[Phospho (STY): 72.8%]QQKR_	0.463526666164398;0.24684365093708;0.457708895206451;0.142796099185944;0.0226906985044479;0.227716475725174;0.0221325922757387;0.265370488166809;0.113250076770782;0.336976259946823;0.00854813773185015;0.00534163787961006;0.00680927885696292;0.020619872957468;0.060584656894207;0.446961343288422;0.122057318687439;0.145866215229034;0.130935430526733;0.0543920882046223;0.0859611183404922;0.19132873415947;0.402083873748779;0.246312916278839	8.18660545349121;10.773777961731;10.1988773345947;3.61281204223633;4.55024003982544;1;2.4014904499054;4.86027574539185;2.14982962608337;3.35564184188843;8.84348583221436;4.25986814498901;1;1.12041139602661;1.42677247524261;5.98141574859619;7.71525096893311	2;5;8;15;1;4;7;14	0.14;0.55;0.46;0.84;0.18;0.88;0.25;0.69;0.09;0.91;0.54;0.01;0.14;0.85;1;0.02;0.98;0.23;0.14;0.73;0.9;0.02;0.05;0.93;1;0.27;0.11;0.81;0.25;0.83;0.34;0.21;0.84;0.61;0.01;0.99;0.85;0.98;0.06;0.18;0.79;0.97;0.44;0.45;0.55;0.56;0.04;0.12;0.86;0.98;0.15;0.9;0.14;0.82;0.27;0.61;0.13;1;0.05;0.75;0.4;0.79;0.09;0.54;0.37;0.29;0.84;0.19;0.68;0.35;0.58;0.4;0.67;0.36;0.66;0.25;0.73	S;Y	1.07309229309239;0.821149991364511;1.14354133329914;0.951923824745659;1.57775114150951;0.989934206381758;0.998201724568936;0.869884504051217;0.956342662566163;0.935263051824687;0.942972973343381;1.57775114150951;1.12407522531567;0.951923824745659;0.880763799036661;1.1313926177098;0.869884504051217;1.57775114150951;1.14354133329914;1.01772685063928;0.942972973343381	FALSE	2	_KSLDS[Phospho (STY)]DESEDEDDDY[Phospho (STY)]QQK_.3;_SLDSDES[Phospho (STY)]EDEDDDY[Phospho (STY)]QQKRK_.3;_SLDSDES[Phospho (STY)]EDEDDDY[Phospho (STY)]QQKR_.2;_SLDSDES[Phospho (STY)]EDEDDDY[Phospho (STY)]QQKR_.3;_SLDS[Phospho (STY)]DESEDEDDDY[Phospho (STY)]QQKR_.2;_SLDS[Phospho (STY)]DESEDEDDDY[Phospho (STY)]QQKR_.3	Pdap1_Y70_M2	6	KKSLDSDESEDEDDDYQQKRKGVEGLIDIEN	Y
12.4958	14.6168	14.8138	14.7147	14.049	14.3697	14.8161	14.8136	12.6031	12.6363	12.5314	13.7195	14.5905	14.3585	12.7421	14.3422	12.7114	11.5095	13.4057	12.0952	14.0829	14.2809	14.0562	14.1524	13.6564	12.6359	10.6747	11.6312	cellular macromolecule metabolic process;cellular metabolic process;cellular nitrogen compound metabolic process;cellular process;macromolecule metabolic process;maturation of 5.8S rRNA;maturation of 5.8S rRNA from tricistronic rRNA transcript (SSU-rRNA, 5.8S rRNA, LSU-rRNA);maturation of SSU-rRNA;maturation of SSU-rRNA from tricistronic rRNA transcript (SSU-rRNA, 5.8S rRNA, LSU-rRNA);metabolic process;mRNA metabolic process;mRNA processing;ncRNA metabolic process;ncRNA processing;nitrogen compound metabolic process;nucleic acid metabolic process;nucleobase-containing compound metabolic process;primary metabolic process;RNA metabolic process;RNA processing;rRNA metabolic process;rRNA processing	binding;nucleic acid binding;protein binding;RNA binding;transcription factor binding	cell part;cytoplasmic part;cytosol;intracellular membrane-bounded organelle;intracellular non-membrane-bounded organelle;intracellular organelle;intracellular organelle part;intracellular part;macromolecular complex;membrane-bounded organelle;non-membrane-bounded organelle;nuclear part;nucleolus;nucleus;organelle;organelle part;preribosome;ribonucleoprotein complex;small-subunit processome		Acetylation;Completeproteome;Nucleus;Phosphoprotein;Referenceproteome;Repeat;rRNAprocessing	Casein kinase I substrate motif;ERK1,2 kinase substrate motif;GSK-3, ERK1, ERK2, CDK5 substrate motif;WW domain binding motif	Pdcd11				+			Leu_starv_1h_0h	1	0.243581	0.685863	0.35182	0.51228	1.07205	0.066318	-1.28771	-1.77808	0.078065	0.817318	-0.151954	-0.189802	1.3376	0.0430648	-1.72984	-2.19122	0.0103546	0.976356	-0.017195	-0.0261102	1.25337	0.0535014	-2.01073	-2.11717	Not Defined	2;3;4;5;6;7;8;9;10;11;12;13;14;16;19;20;21;22;23;24;25	Q6NS46	Mus musculus	Protein RRP5 homolog	Q6NS46	RRP5_MOUSE	NLIELSLLPSDTGRPDVFSPAPEPK	1400	_NLIELSLLPSDTGRPDVFS[Phospho (STY)]PAPEPK_.3	_NLIELS[Phospho (STY): 0%]LLPS[Phospho (STY): 4.6%]DT[Phospho (STY): 2%]GRPDVFS[Phospho (STY): 93.4%]PAPEPK_;_NLIELS[Phospho (STY): 0%]LLPS[Phospho (STY): 0.2%]DT[Phospho (STY): 0.1%]GRPDVFS[Phospho (STY): 99.8%]PAPEPK_;_NLIELS[Phospho (STY): 0%]LLPS[Phospho (STY): 4.8%]DT[Phospho (STY): 29%]GRPDVFS[Phospho (STY): 66.2%]PAPEPK_;_NLIELS[Phospho (STY): 0%]LLPS[Phospho (STY): 0%]DT[Phospho (STY): 0.4%]GRPDVFS[Phospho (STY): 99.6%]PAPEPK_;_NLIELS[Phospho (STY): 0%]LLPS[Phospho (STY): 2.3%]DT[Phospho (STY): 18.5%]GRPDVFS[Phospho (STY): 79.1%]PAPEPK_;_NLIELS[Phospho (STY): 0%]LLPS[Phospho (STY): 5.7%]DT[Phospho (STY): 19.4%]GRPDVFS[Phospho (STY): 74.9%]PAPEPK_;_NLIELS[Phospho (STY): 5.6%]LLPS[Phospho (STY): 1.5%]DT[Phospho (STY): 3.9%]GRPDVFS[Phospho (STY): 89%]PAPEPK_;_NLIELS[Phospho (STY): 0%]LLPS[Phospho (STY): 0%]DT[Phospho (STY): 0%]GRPDVFS[Phospho (STY): 100%]PAPEPK_;_NLIELS[Phospho (STY): 0%]LLPS[Phospho (STY): 0.1%]DT[Phospho (STY): 0.2%]GRPDVFS[Phospho (STY): 99.7%]PAPEPK_;_NLIELS[Phospho (STY): 0.6%]LLPS[Phospho (STY): 0.3%]DT[Phospho (STY): 0.8%]GRPDVFS[Phospho (STY): 98.3%]PAPEPK_;_NLIELS[Phospho (STY): 0.9%]LLPS[Phospho (STY): 0.9%]DT[Phospho (STY): 4.7%]GRPDVFS[Phospho (STY): 93.6%]PAPEPK_;_NLIELS[Phospho (STY): 0.1%]LLPS[Phospho (STY): 0.6%]DT[Phospho (STY): 2.2%]GRPDVFS[Phospho (STY): 97.2%]PAPEPK_;_NLIELS[Phospho (STY): 0.1%]LLPS[Phospho (STY): 1.6%]DT[Phospho (STY): 7%]GRPDVFS[Phospho (STY): 91.4%]PAPEPK_;_NLIELS[Phospho (STY): 0%]LLPS[Phospho (STY): 0.8%]DT[Phospho (STY): 0.9%]GRPDVFS[Phospho (STY): 98.3%]PAPEPK_;_NLIELS[Phospho (STY): 5.2%]LLPS[Phospho (STY): 2.5%]DT[Phospho (STY): 2.5%]GRPDVFS[Phospho (STY): 89.9%]PAPEPK_;_NLIELS[Phospho (STY): 0%]LLPS[Phospho (STY): 0.3%]DT[Phospho (STY): 1%]GRPDVFS[Phospho (STY): 98.7%]PAPEPK_;_NLIELS[Phospho (STY): 0%]LLPS[Phospho (STY): 2.1%]DT[Phospho (STY): 0.9%]GRPDVFS[Phospho (STY): 97%]PAPEPK_;_NLIELS[Phospho (STY): 0.1%]LLPS[Phospho (STY): 0.3%]DT[Phospho (STY): 1%]GRPDVFS[Phospho (STY): 98.7%]PAPEPK_;_NLIELS[Phospho (STY): 29%]LLPS[Phospho (STY): 6.8%]DT[Phospho (STY): 23.7%]GRPDVFS[Phospho (STY): 40.5%]PAPEPK_;_NLIELS[Phospho (STY): 0.8%]LLPS[Phospho (STY): 1.6%]DT[Phospho (STY): 1.4%]GRPDVFS[Phospho (STY): 96.2%]PAPEPK_	0.934425175189972;0.99752151966095;0.661855697631836;0.996052205562592;0.79091602563858;0.748806595802307;0.995795011520386;0.889600276947021;0.999761998653412;0.997396111488342;0.983072400093079;0.935642123222351;0.971582293510437;0.913902938365936;0.983073949813843;0.899316728115082;0.986660003662109;0.969823181629181;0.987203776836395;0.4050113260746;0.961560964584351	10.9661979675293;18.2417850494385;14.1187496185303;13.9399690628052;11.3857803344727;10.0256567001343;16.8957977294922;5.81709861755371;12.187816619873;10.4978332519531;6.83254194259644;8.81021595001221;10.2538251876831;8.42190933227539;14.9636507034302;4.59942436218262;13.5282030105591;11.5266265869141;11.5190162658691;7.45283985137939;5.73453187942505	6;10;12;19	0;0.05;0.02;0.93;1;0.29;0.66;0.19;0.79;0.06;0.75;0.01;0.04;0.89;0.98;0.94;0.97;0.07;0.91;0.9;0.99;0.24;0.41;0.96	S;T	1.00874414370979;0.931626085544193;0.96148209032886;1.07309229309239;1.00355307928097;1.03008597280568;1.01885146219869;0.903526127935845;0.880763799036661;0.989934206381758;0.998201724568936;1.12407522531567;1.01094216304737;1.1313926177098;0.821149991364511;0.869884504051217;0.956342662566163;0.935263051824687;0.942972973343381;0.951923824745659;1.57775114150951	FALSE	1	_NLIELSLLPSDTGRPDVFS[Phospho (STY)]PAPEPK_.3	Pdcd11_S1418_M1	1	ELSLLPSDTGRPDVFSPAPEPKQEERSGGAE	S
23.704	23.4264	23.4137	23.3629	22.1212	22.1002	21.4627	22.026	20.3584	21.442	21.3867	21.676	21.4789	21.4183	21.1225	21.4193	22.0999	22.1551	20.8142	20.3893	22.1941	22.3211	22.3599	22.4472	21.0386	21.4876	20.9964	21.9113	cellular macromolecule metabolic process;cellular metabolic process;cellular nitrogen compound metabolic process;cellular process;macromolecule metabolic process;maturation of 5.8S rRNA;maturation of 5.8S rRNA from tricistronic rRNA transcript (SSU-rRNA, 5.8S rRNA, LSU-rRNA);maturation of SSU-rRNA;maturation of SSU-rRNA from tricistronic rRNA transcript (SSU-rRNA, 5.8S rRNA, LSU-rRNA);metabolic process;mRNA metabolic process;mRNA processing;ncRNA metabolic process;ncRNA processing;nitrogen compound metabolic process;nucleic acid metabolic process;nucleobase-containing compound metabolic process;primary metabolic process;RNA metabolic process;RNA processing;rRNA metabolic process;rRNA processing	binding;nucleic acid binding;protein binding;RNA binding;transcription factor binding	cell part;cytoplasmic part;cytosol;intracellular membrane-bounded organelle;intracellular non-membrane-bounded organelle;intracellular organelle;intracellular organelle part;intracellular part;macromolecular complex;membrane-bounded organelle;non-membrane-bounded organelle;nuclear part;nucleolus;nucleus;organelle;organelle part;preribosome;ribonucleoprotein complex;small-subunit processome		Acetylation;Completeproteome;Nucleus;Phosphoprotein;Referenceproteome;Repeat;rRNAprocessing	14-3-3 domain binding motif;Akt kinase substrate motif;b-Adrenergic Receptor kinase substrate motif;Calmodulin-dependent protein kinase II substrate motif;Casein kinase II substrate motif;G protein-coupled receptor kinase 1 substrate motif;MAPKAPK1 kinase substrate motif;PKA kinase substrate motif;PKC kinase substrate motif	Pdcd11	+	+	+	+	+	+	Arg_starv_10h_0h;Arg_starv_1h_0h;Arg_starv_3h_0h;Leu_starv_10h_0h;Leu_starv_1h_0h;Leu_starv_3h_0h	1	3.94823	0.00738983	-1.54922	-5.64953	3.52818	0.00237097	-2.26095	-5.61662	5.86584	0.00165079	-2.11701	-10.0211	2.44905	0.00712804	-2.11209	-3.80145	4.75343	0.00198122	-1.14618	-5.93187	4.04961	0.0027433	-2.11828	-6.44712	Not Defined	1;2;3;4;5;6;7;8;9;10;11;12;13;14;15;16;17;18;19;20;21;22;23;24;25;26;27;28	Q6NS46	Mus musculus	Protein RRP5 homolog	Q6NS46	RRP5_MOUSE	ERQESESEQELVNK;QESESEQELVNK	1464;1466	_ERQES[Phospho (STY)]ESEQELVNK_.2;_ERQESES[Phospho (STY)]EQELVNK_.2;_ERQES[Phospho (STY)]ESEQELVNK_.3;_ERQESES[Phospho (STY)]EQELVNK_.3;_QES[Phospho (STY)]ESEQELVNK_.2;_QESES[Phospho (STY)]EQELVNK_.2	_ERQES[Phospho (STY): 100%]ES[Phospho (STY): 0%]EQELVNK_;_QES[Phospho (STY): 99.7%]ES[Phospho (STY): 0.3%]EQELVNK_;_QES[Phospho (STY): 98.4%]ES[Phospho (STY): 1.6%]EQELVNK_;_QES[Phospho (STY): 99.9%]ES[Phospho (STY): 0.1%]EQELVNK_;_QES[Phospho (STY): 99%]ES[Phospho (STY): 1%]EQELVNK_;_QES[Phospho (STY): 100%]ES[Phospho (STY): 0%]EQELVNK_;_QES[Phospho (STY): 99.1%]ES[Phospho (STY): 0.9%]EQELVNK_;_QES[Phospho (STY): 99.5%]ES[Phospho (STY): 0.5%]EQELVNK_;_QES[Phospho (STY): 99.4%]ES[Phospho (STY): 0.6%]EQELVNK_	1;3.50899265081336E-22;1.639370561737E-17;1.40918502079231E-19;2.5489235203714E-15;7.9953633758123E-06;1.87224855844464E-13;1.96370630867193E-09;4.64023135992596E-18;7.84631037413341E-17;3.38803623311284E-16;0.999999642372131;3.95262787833417E-07;2.61544764467676E-19;2.28524567444566E-19;1.47403849854746E-16;1.89937998076008E-18;2.2596000502696E-22;1.35807765821545E-31;9.31390758416369E-16;7.63363710350878E-14;0.999999940395355;4.16879402109771E-08;2.71136784135706E-08;2.97233873798597E-12;6.71000865981597E-10;1.01222233729782E-19;5.31689059099505E-13;1.60075217106115E-14;1;2.293409202629E-16;5.97365988055584E-14;6.78080898722233E-12;6.68914729820048E-16;0.999999523162842;4.70969069965577E-07;1.04087349850346E-09;9.27407162465432E-16;3.73555309948759E-12;3.83744046500209E-20;2.77116066647325E-16;2.48464124060126E-22;4.26487928306685E-10;9.80168593286996E-17;2.8195309043251E-13;3.06212556661996E-25;1.96987125707939E-15;1.2708077855759E-19;4.01201417101515E-16;8.17212135906676E-15;2.73742969693122E-16;1.44397293173577E-16;1.49753173284359E-24;2.0564456475853E-15;6.98087666933362E-27;1.09796052864776E-14;0.997446894645691;0.00261284224689007;0.983892977237701;0.00089604826644063;0.990003824234009;0.000108305248431861;0.999999940395355;5.61500215212618E-08;0.99141526222229;0.00898840930312872;0.999440312385559;0.000153730492456816;0.999989569187164;9.42424867389491E-06;0.999968647956848;3.61023121513426E-05;0.999862194061279;0.000140813979669474;0.999999761581421;2.59774168398508E-07;0.999999284744263;6.26141059001384E-07;0.999952673912048;4.37001253885683E-05;1;1.33692598658364E-10;0.999982178211212;3.4724893339444E-05;0.999691367149353;0.000304284156300128;0.999999165534973;9.61857267611776E-07;2.56791077291041E-09;3.78184601690368E-11;1.05261301897031E-08;1.10029758741692E-12;4.27907571835055E-16;1.35777449150953E-16;4.85602328476314E-14;1.16604868122261E-11;0.999984502792358;1.58533202920808E-05;2.77673661912559E-05;4.79836472777606E-08;0.99471390247345;0.00588930258527398	144.850631713867;99.9277648925781;143.605743408203;104.711624145508;144.640014648438;100.987930297852;132.436065673828;98.3365936279297;92.6567459106445;73.0489349365234;102.04566192627;71.8621063232422;87.7401504516602;67.2703704833984;105.751953125;65.4314956665039;98.5671768188477;54.6801223754883;122.768310546875;86.9089050292969;91.0464172363281;75.8397064208984;104.476623535156;59.70751953125;121.188598632813;77.2489242553711;108.390487670898;72.3288955688477;106.728637695313;113.270195007324;71.76220703125;116.564437866211;66.2511215209961;145.1904296875;73.5474700927734;119.216690063477;83.7594375610352;111.428855895996;81.1457748413086;96.75537109375;79.2456436157227;110.072875976563;91.5533065795898;106.369415283203;78.1561813354492;107.128311157227;85.5341720581055;96.2946548461914;51.5289688110352;108.981788635254;78.6834335327148;113.658012390137;109.493026733398;77.3171844482422;87.8632736206055;51.7464408874512;65.7798843383789;34.1906394958496;76.1696319580078;50.123851776123;73.0070419311523;37.8562316894531;42.416633605957;27.6310939788818;46.2563781738281;25.2249889373779;45.1063461303711;10.2277221679688;59.844482421875;33.4887619018555;52.0235748291016;1;73.3539428710938;37.5976219177246;76.6851425170898;26.8665943145752;53.8316955566406;32.0799293518066;61.1983871459961;32.53466796875;66.155517578125;37.3152084350586;67.9190368652344;75.0086517333984;18.4002666473389;57.0952491760254;28.0269355773926;65.6393737792969;22.0136394500732;63.4081382751465;27.4830436706543;58.0579681396484;25.4320850372314;57.8935699462891;22.0288467407227;65.7586669921875;29.0706348419189;75.0190582275391;19.8628959655762;78.5566864013672;44.1375350952148;73.4803848266602;13.0780735015869;59.1302223205566;65.2159729003906;62.1990737915039;28.4357566833496;6.96787977218628;1;5.11226081848145;5.59550476074219;17.6745071411133;5.74914407730103;8.48759841918945;12.4731187820435;11.3707180023193;9.8895845413208;16.2959403991699;15.1582365036011;10.9588947296143;23.9701843261719;11.9353771209717;9.0829553604126;15.0215015411377;20.7278118133545;25.1380462646484;19.8139457702637;28.5475425720215;36.3814811706543;37.4813613891602;31.567174911499;26.1673831939697;12.0760364532471;19.9244499206543;17.7516689300537;6.23737239837646	5;7;3;5	1;0;1;0;0.98;0.02;0.99;0.01	S	1.01772685063928;1.00874414370979;0.931626085544193;0.96148209032886;1.07309229309239;1.00355307928097;1.03008597280568;1.01885146219869;0.903526127935845;0.880763799036661;0.989934206381758;0.998201724568936;1.12407522531567;1.01094216304737;1.10610330554107;1.1313926177098;0.933385686403923;0.860619711494534;0.821149991364511;0.869884504051217;0.956342662566163;0.935263051824687;0.942972973343381;0.951923824745659;1.57775114150951;1.14354133329914;1.08520239238056;1.10012321133704	FALSE	1	_ERQES[Phospho (STY)]ESEQELVNK_.2;_ERQES[Phospho (STY)]ESEQELVNK_.3;_QES[Phospho (STY)]ESEQELVNK_.2	Pdcd11_S1468_M1	3	QKSQRGGRGKRERQESESEQELVNKRPKKSG	S
20.2726	19.828	20.0896	19.6268	19.8003	19.6268	19.6532	19.9356	19.0713	18.9952	18.9512	19.0402	18.7385	18.6429	18.9072	18.7241	19.803	19.9741	19.9142	19.7238	19.2706	19.1439	19.0703	19.03	19.6526	18.7925	18.7368	19.0357	cellular macromolecule metabolic process;cellular metabolic process;cellular nitrogen compound metabolic process;cellular process;macromolecule metabolic process;maturation of 5.8S rRNA;maturation of 5.8S rRNA from tricistronic rRNA transcript (SSU-rRNA, 5.8S rRNA, LSU-rRNA);maturation of SSU-rRNA;maturation of SSU-rRNA from tricistronic rRNA transcript (SSU-rRNA, 5.8S rRNA, LSU-rRNA);metabolic process;mRNA metabolic process;mRNA processing;ncRNA metabolic process;ncRNA processing;nitrogen compound metabolic process;nucleic acid metabolic process;nucleobase-containing compound metabolic process;primary metabolic process;RNA metabolic process;RNA processing;rRNA metabolic process;rRNA processing	binding;nucleic acid binding;protein binding;RNA binding;transcription factor binding	cell part;cytoplasmic part;cytosol;intracellular membrane-bounded organelle;intracellular non-membrane-bounded organelle;intracellular organelle;intracellular organelle part;intracellular part;macromolecular complex;membrane-bounded organelle;non-membrane-bounded organelle;nuclear part;nucleolus;nucleus;organelle;organelle part;preribosome;ribonucleoprotein complex;small-subunit processome		Acetylation;Completeproteome;Nucleus;Phosphoprotein;Referenceproteome;Repeat;rRNAprocessing	14-3-3 domain binding motif;Akt kinase substrate motif;b-Adrenergic Receptor kinase substrate motif;Calmodulin-dependent protein kinase II substrate motif;Casein kinase II substrate motif;G protein-coupled receptor kinase 1 substrate motif;MAPKAPK1 kinase substrate motif;PKA kinase substrate motif;PKC kinase substrate motif	Pdcd11		+	+		+	+	Arg_starv_10h_0h;Arg_starv_3h_0h;Leu_starv_10h_0h;Leu_starv_3h_0h	1	0.592913	0.52493	-0.200237	-0.772395	3.19862	0.00556578	-0.939776	-3.84123	3.65074	0.00348936	-1.20104	-4.75292	0.271352	0.684532	-0.100486	-0.397379	2.79518	0.00960891	-0.825531	-3.27909	1.91886	0.0334551	-0.899848	-2.54632	Not Defined	1;2;3;4;5;6;7;8;9;10;11;12;13;14;15;16;17;18;19;20;21;22;23;24;25;26;27;28	Q6NS46	Mus musculus	Protein RRP5 homolog	Q6NS46	RRP5_MOUSE	ERQESESEQELVNK	1464	_ERQES[Phospho (STY)]ES[Phospho (STY)]EQELVNK_.2;_ERQES[Phospho (STY)]ES[Phospho (STY)]EQELVNK_.3	_ERQES[Phospho (STY): 100%]ES[Phospho (STY): 100%]EQELVNK_	1	NaN	5;7	1	S	1.01772685063928;1.00874414370979;0.931626085544193;0.96148209032886;1.07309229309239;1.00355307928097;1.03008597280568;1.01885146219869;0.903526127935845;0.880763799036661;0.989934206381758;0.998201724568936;1.12407522531567;1.01094216304737;1.10610330554107;1.1313926177098;0.933385686403923;0.860619711494534;0.821149991364511;0.869884504051217;0.956342662566163;0.935263051824687;0.942972973343381;0.951923824745659;1.57775114150951;1.14354133329914;1.08520239238056;1.10012321133704	FALSE	2	_ERQES[Phospho (STY)]ES[Phospho (STY)]EQELVNK_.2;_ERQES[Phospho (STY)]ES[Phospho (STY)]EQELVNK_.3	Pdcd11_S1468_M2	2	QKSQRGGRGKRERQESESEQELVNKRPKKSG	S
20.2726	19.828	20.0896	19.6268	19.8003	19.6268	19.6532	19.9356	19.0713	18.9952	18.9512	19.0402	18.7385	18.6429	18.9072	18.7241	19.803	19.9741	19.9142	19.7238	19.2706	19.1439	19.0703	19.03	19.6526	18.7925	18.7368	19.0357	cellular macromolecule metabolic process;cellular metabolic process;cellular nitrogen compound metabolic process;cellular process;macromolecule metabolic process;maturation of 5.8S rRNA;maturation of 5.8S rRNA from tricistronic rRNA transcript (SSU-rRNA, 5.8S rRNA, LSU-rRNA);maturation of SSU-rRNA;maturation of SSU-rRNA from tricistronic rRNA transcript (SSU-rRNA, 5.8S rRNA, LSU-rRNA);metabolic process;mRNA metabolic process;mRNA processing;ncRNA metabolic process;ncRNA processing;nitrogen compound metabolic process;nucleic acid metabolic process;nucleobase-containing compound metabolic process;primary metabolic process;RNA metabolic process;RNA processing;rRNA metabolic process;rRNA processing	binding;nucleic acid binding;protein binding;RNA binding;transcription factor binding	cell part;cytoplasmic part;cytosol;intracellular membrane-bounded organelle;intracellular non-membrane-bounded organelle;intracellular organelle;intracellular organelle part;intracellular part;macromolecular complex;membrane-bounded organelle;non-membrane-bounded organelle;nuclear part;nucleolus;nucleus;organelle;organelle part;preribosome;ribonucleoprotein complex;small-subunit processome		Acetylation;Completeproteome;Nucleus;Phosphoprotein;Referenceproteome;Repeat;rRNAprocessing	b-Adrenergic Receptor kinase substrate motif;Casein kinase I substrate motif;Casein kinase II substrate motif;G protein-coupled receptor kinase 1 substrate motif	Pdcd11		+	+		+	+	Arg_starv_10h_0h;Arg_starv_3h_0h;Leu_starv_10h_0h;Leu_starv_3h_0h	1	0.592913	0.524868	-0.200237	-0.772395	3.19862	0.00556129	-0.939776	-3.84123	3.65074	0.00348546	-1.20104	-4.75292	0.271352	0.684477	-0.100486	-0.397379	2.79518	0.00960356	-0.825531	-3.27909	1.91886	0.0334429	-0.899848	-2.54632	Not Defined	1;2;3;4;5;6;7;8;9;10;11;12;13;14;15;16;17;18;19;20;21;22;23;24;25;26;27;28	Q6NS46	Mus musculus	Protein RRP5 homolog	Q6NS46	RRP5_MOUSE	ERQESESEQELVNK	1464	_ERQES[Phospho (STY)]ES[Phospho (STY)]EQELVNK_.2;_ERQES[Phospho (STY)]ES[Phospho (STY)]EQELVNK_.3	_ERQES[Phospho (STY): 100%]ES[Phospho (STY): 100%]EQELVNK_	1	NaN	5;7	1	S	1.01772685063928;1.00874414370979;0.931626085544193;0.96148209032886;1.07309229309239;1.00355307928097;1.03008597280568;1.01885146219869;0.903526127935845;0.880763799036661;0.989934206381758;0.998201724568936;1.12407522531567;1.01094216304737;1.10610330554107;1.1313926177098;0.933385686403923;0.860619711494534;0.821149991364511;0.869884504051217;0.956342662566163;0.935263051824687;0.942972973343381;0.951923824745659;1.57775114150951;1.14354133329914;1.08520239238056;1.10012321133704	FALSE	2	_ERQES[Phospho (STY)]ES[Phospho (STY)]EQELVNK_.2;_ERQES[Phospho (STY)]ES[Phospho (STY)]EQELVNK_.3	Pdcd11_S1470_M2	2	SQRGGRGKRERQESESEQELVNKRPKKSGAA	S
17.477	17.7034	17.8871	18.0054	17.7704	18.1965	17.8489	17.9565	18.0192	18.1935	18.1049	18.1938	18.251	18.2499	18.1445	18.0861	17.776	17.8528	17.6112	17.9393	17.686	17.9249	17.976	17.8569	17.3066	17.9502	18.0195	18.0611	cellular macromolecule metabolic process;cellular metabolic process;cellular nitrogen compound metabolic process;cellular process;macromolecule metabolic process;maturation of 5.8S rRNA;maturation of 5.8S rRNA from tricistronic rRNA transcript (SSU-rRNA, 5.8S rRNA, LSU-rRNA);maturation of SSU-rRNA;maturation of SSU-rRNA from tricistronic rRNA transcript (SSU-rRNA, 5.8S rRNA, LSU-rRNA);metabolic process;mRNA metabolic process;mRNA processing;ncRNA metabolic process;ncRNA processing;nitrogen compound metabolic process;nucleic acid metabolic process;nucleobase-containing compound metabolic process;primary metabolic process;RNA metabolic process;RNA processing;rRNA metabolic process;rRNA processing	binding;nucleic acid binding;protein binding;RNA binding;transcription factor binding	cell part;cytoplasmic part;cytosol;intracellular membrane-bounded organelle;intracellular non-membrane-bounded organelle;intracellular organelle;intracellular organelle part;intracellular part;macromolecular complex;membrane-bounded organelle;non-membrane-bounded organelle;nuclear part;nucleolus;nucleus;organelle;organelle part;preribosome;ribonucleoprotein complex;small-subunit processome		Acetylation;Completeproteome;Nucleus;Phosphoprotein;Referenceproteome;Repeat;rRNAprocessing	b-Adrenergic Receptor kinase substrate motif;Casein kinase I substrate motif;Casein kinase II substrate motif	Pdcd11								1	0.549943	0.564665	0.174822	0.705248	1.58236	0.0901496	0.359657	1.61576	1.83444	0.0545242	0.414652	1.86573	0.0706217	0.905645	0.0266051	0.11337	0.295063	0.659599	0.0927334	0.400693	0.116299	0.859969	0.0661559	0.21235	Not Defined	1;2;3;4;5;6;7;8;9;10;11;12;13;14;15;16;17;18;19;20;21;22;23;24;25;26;27;28;1;2;4;6;8;9;10;11;12;13;14;15;16;17;18;21;22;23;24;25;26;27;28	Q6NS46	Mus musculus	Protein RRP5 homolog	Q6NS46	RRP5_MOUSE	SGAAEEDDSGVEVYYR	1482	_SGAAEEDDS[Phospho (STY)]GVEVYYR_.2;_SGAAEEDDS[Phospho (STY)]GVEVYYR_.3	_S[Phospho (STY): 0%]GAAEEDDS[Phospho (STY): 100%]GVEVY[Phospho (STY): 0%]Y[Phospho (STY): 0%]R_;_S[Phospho (STY): 19.9%]GAAEEDDS[Phospho (STY): 76.1%]GVEVY[Phospho (STY): 3.9%]Y[Phospho (STY): 0.1%]R_;_S[Phospho (STY): 0.6%]GAAEEDDS[Phospho (STY): 81.2%]GVEVY[Phospho (STY): 16.2%]Y[Phospho (STY): 1.9%]R_;_S[Phospho (STY): 7.5%]GAAEEDDS[Phospho (STY): 89.3%]GVEVY[Phospho (STY): 3.1%]Y[Phospho (STY): 0%]R_;_S[Phospho (STY): 3.3%]GAAEEDDS[Phospho (STY): 81.6%]GVEVY[Phospho (STY): 14.8%]Y[Phospho (STY): 0.2%]R_;_S[Phospho (STY): 13.1%]GAAEEDDS[Phospho (STY): 85.9%]GVEVY[Phospho (STY): 1%]Y[Phospho (STY): 0%]R_;_S[Phospho (STY): 0.1%]GAAEEDDS[Phospho (STY): 99.9%]GVEVY[Phospho (STY): 0%]Y[Phospho (STY): 0%]R_;_S[Phospho (STY): 0%]GAAEEDDS[Phospho (STY): 99.8%]GVEVY[Phospho (STY): 0.1%]Y[Phospho (STY): 0%]R_;_S[Phospho (STY): 1.7%]GAAEEDDS[Phospho (STY): 95.7%]GVEVY[Phospho (STY): 2.6%]Y[Phospho (STY): 0%]R_;_S[Phospho (STY): 0.8%]GAAEEDDS[Phospho (STY): 97.5%]GVEVY[Phospho (STY): 1.7%]Y[Phospho (STY): 0%]R_;_S[Phospho (STY): 0%]GAAEEDDS[Phospho (STY): 97.1%]GVEVY[Phospho (STY): 2.9%]Y[Phospho (STY): 0%]R_;_S[Phospho (STY): 1%]GAAEEDDS[Phospho (STY): 98.6%]GVEVY[Phospho (STY): 0.4%]Y[Phospho (STY): 0%]R_;_S[Phospho (STY): 0.8%]GAAEEDDS[Phospho (STY): 99.1%]GVEVY[Phospho (STY): 0.1%]Y[Phospho (STY): 0%]R_;_S[Phospho (STY): 3.5%]GAAEEDDS[Phospho (STY): 91%]GVEVY[Phospho (STY): 5.5%]Y[Phospho (STY): 0%]R_;_S[Phospho (STY): 0%]GAAEEDDS[Phospho (STY): 99.9%]GVEVY[Phospho (STY): 0.1%]Y[Phospho (STY): 0%]R_;_S[Phospho (STY): 0.3%]GAAEEDDS[Phospho (STY): 98.3%]GVEVY[Phospho (STY): 1.4%]Y[Phospho (STY): 0%]R_;_S[Phospho (STY): 0.5%]GAAEEDDS[Phospho (STY): 99.4%]GVEVY[Phospho (STY): 0.1%]Y[Phospho (STY): 0%]R_;_S[Phospho (STY): 0.1%]GAAEEDDS[Phospho (STY): 99.9%]GVEVY[Phospho (STY): 0.1%]Y[Phospho (STY): 0%]R_;_S[Phospho (STY): 0%]GAAEEDDS[Phospho (STY): 78.2%]GVEVY[Phospho (STY): 21.6%]Y[Phospho (STY): 0.1%]R_;_S[Phospho (STY): 0.5%]GAAEEDDS[Phospho (STY): 79.8%]GVEVY[Phospho (STY): 19.6%]Y[Phospho (STY): 0.1%]R_;_S[Phospho (STY): 2.7%]GAAEEDDS[Phospho (STY): 85.3%]GVEVY[Phospho (STY): 12%]Y[Phospho (STY): 0.1%]R_;_S[Phospho (STY): 0.5%]GAAEEDDS[Phospho (STY): 99.3%]GVEVY[Phospho (STY): 0.2%]Y[Phospho (STY): 0%]R_;_S[Phospho (STY): 1.4%]GAAEEDDS[Phospho (STY): 92.6%]GVEVY[Phospho (STY): 5.9%]Y[Phospho (STY): 0%]R_;_S[Phospho (STY): 0.7%]GAAEEDDS[Phospho (STY): 96.9%]GVEVY[Phospho (STY): 2.4%]Y[Phospho (STY): 0%]R_	1;0.760583996772766;0.812439143657684;0.893051624298096;0.816480398178101;0.858901023864746;0.998843371868134;0.998255670070648;0.956876397132874;0.974770605564117;0.97057443857193;0.985979974269867;0.9914870262146;0.910381317138672;0.999253332614899;0.983368992805481;0.994172096252441;0.998539686203003;0.782127499580383;0.798192203044891;0.852958500385284;0.993183374404907;0.926330626010895;0.968912482261658	39.1738090515137;60.0671577453613;46.952392578125;59.3597869873047;51.1454391479492;48.8777732849121;63.124080657959;56.8830909729004;69.1934814453125;74.5424270629883;72.9634094238281;64.9892730712891;63.6420707702637;70.8320922851563;76.3271636962891;69.0639724731445;59.7351264953613;69.0723342895508;74.5770492553711;66.7319717407227;65.5128707885742;70.6971664428711;72.1157684326172;56.8809661865234;46.9416122436523;66.2990188598633;49.5599555969238;53.7615737915039;8.01641941070557;7.62650156021118;9.34174728393555;8.68608093261719;10.028076171875;15.9837465286255;14.3169946670532;11.7478160858154;14.824649810791;13.0157890319824;13.3148307800293;14.5578279495239;11.9431858062744;17.5651664733887;12.9231576919556;15.6767702102661;13.8292245864868;11.7079391479492;10.2426319122314;10.5426721572876;13.0056142807007;11.536922454834;11.8024120330811	1;9;14;15	0;1;0.2;0.76;0.04;0;0.01;0.81;0.16;0.02;0.08;0.89;0.03;0.82;0.15;0.13;0.86;1;0.96;0.97;0.99;0.91;0.05;0.98;0.78;0.22;0.8;0.85;0.12;0.93;0.06	S;Y	1.01772685063928;1.00874414370979;0.931626085544193;0.96148209032886;1.07309229309239;1.00355307928097;1.03008597280568;1.01885146219869;0.903526127935845;0.880763799036661;0.989934206381758;0.998201724568936;1.12407522531567;1.01094216304737;1.10610330554107;1.1313926177098;0.933385686403923;0.860619711494534;0.821149991364511;0.869884504051217;0.956342662566163;0.935263051824687;0.942972973343381;0.951923824745659;1.57775114150951;1.14354133329914;1.08520239238056;1.10012321133704;1.01772685063928;1.00874414370979;0.96148209032886;1.00355307928097;1.01885146219869;0.903526127935845;0.880763799036661;0.989934206381758;0.998201724568936;1.12407522531567;1.01094216304737;1.10610330554107;1.1313926177098;0.933385686403923;0.860619711494534;0.956342662566163;0.935263051824687;0.942972973343381;0.951923824745659;1.57775114150951;1.14354133329914;1.08520239238056;1.10012321133704	FALSE	1	_SGAAEEDDS[Phospho (STY)]GVEVYYR_.2;_SGAAEEDDS[Phospho (STY)]GVEVYYR_.3	Pdcd11_S1490_M1	2	VNKRPKKSGAAEEDDSGVEVYYREGEDEVGE	S
12.3807	11.5199	10.8997	12.2327	16.6153	10.4044	10.4054	11.0109	10.7262	11.9004	12.5348	12.183	12.5775	12.6321	11.3913	12.1206	14.573	14.0958	14.4927	14.2125	12.9779	13.5701	12.5979	13.3068	12.0237	12.1477	10.8235	13.4313	cellular macromolecule metabolic process;cellular metabolic process;cellular nitrogen compound metabolic process;cellular process;macromolecule metabolic process;maturation of 5.8S rRNA;maturation of 5.8S rRNA from tricistronic rRNA transcript (SSU-rRNA, 5.8S rRNA, LSU-rRNA);maturation of SSU-rRNA;maturation of SSU-rRNA from tricistronic rRNA transcript (SSU-rRNA, 5.8S rRNA, LSU-rRNA);metabolic process;mRNA metabolic process;mRNA processing;ncRNA metabolic process;ncRNA processing;nitrogen compound metabolic process;nucleic acid metabolic process;nucleobase-containing compound metabolic process;primary metabolic process;RNA metabolic process;RNA processing;rRNA metabolic process;rRNA processing	binding;nucleic acid binding;protein binding;RNA binding;transcription factor binding	cell part;cytoplasmic part;cytosol;intracellular membrane-bounded organelle;intracellular non-membrane-bounded organelle;intracellular organelle;intracellular organelle part;intracellular part;macromolecular complex;membrane-bounded organelle;non-membrane-bounded organelle;nuclear part;nucleolus;nucleus;organelle;organelle part;preribosome;ribonucleoprotein complex;small-subunit processome		Acetylation;Completeproteome;Nucleus;Phosphoprotein;Referenceproteome;Repeat;rRNAprocessing	b-Adrenergic Receptor kinase substrate motif	Pdcd11				+	+		Leu_starv_1h_0h;Leu_starv_3h_0h	1	0.0818758	0.874671	0.350763	0.212943	0.0525643	0.887866	0.0778527	0.125466	0.41893	0.381805	0.422134	0.772166	3.42992	0.00395633	2.58527	5.61339	1.82418	0.0202541	1.35491	2.70054	NaN	1	0	NaN	Not Defined	1;3;4;5;6;7;8;9;10;11;12;13;14;15;16;17;18;19;20;21;22;23;24;25;26;27;28	Q6NS46	Mus musculus	Protein RRP5 homolog	Q6NS46	RRP5_MOUSE	DPGVESSQK	620	_DPGVESS[Phospho (STY)]QK_.2;_DPGVES[Phospho (STY)]SQK_.2	_DPGVES[Phospho (STY): 69.6%]S[Phospho (STY): 30.4%]QK_;_DPGVES[Phospho (STY): 50%]S[Phospho (STY): 50%]QK_;_DPGVES[Phospho (STY): 58.8%]S[Phospho (STY): 41.2%]QK_;_DPGVES[Phospho (STY): 60.1%]S[Phospho (STY): 39.9%]QK_;_DPGVES[Phospho (STY): 64.7%]S[Phospho (STY): 35.3%]QK_;_DPGVES[Phospho (STY): 70.1%]S[Phospho (STY): 29.9%]QK_;_DPGVES[Phospho (STY): 90.2%]S[Phospho (STY): 9.8%]QK_;_DPGVES[Phospho (STY): 86%]S[Phospho (STY): 14%]QK_;_DPGVES[Phospho (STY): 89.3%]S[Phospho (STY): 10.7%]QK_;_DPGVES[Phospho (STY): 68.5%]S[Phospho (STY): 31.5%]QK_;_DPGVES[Phospho (STY): 78.1%]S[Phospho (STY): 21.9%]QK_;_DPGVES[Phospho (STY): 92.9%]S[Phospho (STY): 7.1%]QK_;_DPGVES[Phospho (STY): 97%]S[Phospho (STY): 3%]QK_;_DPGVES[Phospho (STY): 67.3%]S[Phospho (STY): 32.7%]QK_;_DPGVES[Phospho (STY): 82.7%]S[Phospho (STY): 17.3%]QK_;_DPGVES[Phospho (STY): 83%]S[Phospho (STY): 17%]QK_;_DPGVES[Phospho (STY): 100%]S[Phospho (STY): 0%]QK_;_DPGVES[Phospho (STY): 64.5%]S[Phospho (STY): 35.5%]QK_;_DPGVES[Phospho (STY): 71.4%]S[Phospho (STY): 28.6%]QK_;_DPGVES[Phospho (STY): 99.9%]S[Phospho (STY): 0.1%]QK_;_DPGVES[Phospho (STY): 96.8%]S[Phospho (STY): 3.2%]QK_;_DPGVES[Phospho (STY): 75.9%]S[Phospho (STY): 24.1%]QK_;_DPGVES[Phospho (STY): 96.2%]S[Phospho (STY): 3.8%]QK_;_DPGVES[Phospho (STY): 84.5%]S[Phospho (STY): 15.5%]QK_;_DPGVES[Phospho (STY): 54.8%]S[Phospho (STY): 45.2%]QK_	0.304482638835907;0.5;0.58843606710434;0.399273872375488;0.353447884321213;0.700839042663574;0.097895510494709;0.859998643398285;0.107181802392006;0.684589564800262;0.219472423195839;0.929062247276306;0.0295802410691977;0.673298835754395;0.172783598303795;0.829845547676086;6.41318038105965E-05;0.999931931495667;0.354634672403336;0.713807165622711;4.15992531088705E-07;0.999999582767487;0.00124408840201795;0.998755931854248;0.0320031195878983;0.758999288082123;0.0298148281872272;0.961657226085663;0.140249565243721;0.84520012140274;0.548034131526947	1;1.3575040102005;1.85129654407501;2.81527853012085;1.77494466304779;3.5723729133606;1.72314345836639;2.58453297615051;2.25431942939758;11.801929473877;1.91394698619843;1.49416899681091;16.1142673492432;7.68810272216797;2.14720106124878;4.222092628479;2.6974401473999;1.1927307844162	6;7	0.7;0.3;0.5;0.59;0.41;0.6;0.4;0.65;0.35;0.9;0.1;0.86;0.14;0.89;0.11;0.68;0.32;0.78;0.22;0.93;0.07;0.97;0.03;0.67;0.33;0.83;0.17;1;0;0.71;0.29;0.76;0.24;0.96;0.04;0.85;0.15;0.55;0.45	S	1.01772685063928;0.931626085544193;0.96148209032886;1.07309229309239;1.00355307928097;1.03008597280568;1.01885146219869;0.903526127935845;0.880763799036661;0.989934206381758;0.998201724568936;1.12407522531567;1.01094216304737;1.10610330554107;1.1313926177098;0.933385686403923;0.860619711494534;0.821149991364511;0.869884504051217;0.956342662566163;0.935263051824687;0.942972973343381;0.951923824745659;1.57775114150951;1.14354133329914;1.08520239238056;1.10012321133704	FALSE	1	_DPGVES[Phospho (STY)]SQK_.2	Pdcd11_S625_M1	1	FRLLSDSRPKDPGVESSQKKTGAVRIGQLVD	S
17.9925	18.1643	17.9669	18.457	17.3271	17.2102	17.5478	17.5349	17.3674	16.8904	17.322	16.4548	16.9282	17.4628	16.8801	16.9534	17.7789	17.5153	18.4209	18.1409	17.0226	17.4487	17.7037	18.016	16.1258	17.6023	17.4888	17.5682	aging;apoptosis;biological regulation;cell aging;cell death;cellular process;death;developmental process;negative regulation of biological process;negative regulation of biosynthetic process;negative regulation of catalytic activity;negative regulation of cellular biosynthetic process;negative regulation of cellular macromolecule biosynthetic process;negative regulation of cellular metabolic process;negative regulation of cellular process;negative regulation of gene expression;negative regulation of JUN kinase activity;negative regulation of kinase activity;negative regulation of macromolecule biosynthetic process;negative regulation of macromolecule metabolic process;negative regulation of MAP kinase activity;negative regulation of metabolic process;negative regulation of molecular function;negative regulation of nitrogen compound metabolic process;negative regulation of nucleobase-containing compound metabolic process;negative regulation of protein kinase activity;negative regulation of protein serine/threonine kinase activity;negative regulation of RNA metabolic process;negative regulation of transcription, DNA-dependent;negative regulation of transferase activity;programmed cell death;regulation of biological process;regulation of biosynthetic process;regulation of catalytic activity;regulation of cellular biosynthetic process;regulation of cellular macromolecule biosynthetic process;regulation of cellular metabolic process;regulation of cellular process;regulation of cellular protein metabolic process;regulation of cellular response to stress;regulation of gene expression;regulation of intracellular protein kinase cascade;regulation of JNK cascade;regulation of JUN kinase activity;regulation of kinase activity;regulation of macromolecule biosynthetic process;regulation of macromolecule metabolic process;regulation of MAP kinase activity;regulation of MAPKKK cascade;regulation of metabolic process;regulation of molecular function;regulation of nitrogen compound metabolic process;regulation of nucleobase-containing compound metabolic process;regulation of phosphate metabolic process;regulation of phosphorus metabolic process;regulation of phosphorylation;regulation of primary metabolic process;regulation of protein kinase activity;regulation of protein metabolic process;regulation of protein modification process;regulation of protein phosphorylation;regulation of protein serine/threonine kinase activity;regulation of response to stimulus;regulation of response to stress;regulation of RNA metabolic process;regulation of signal transduction;regulation of signaling;regulation of stress-activated protein kinase signaling cascade;regulation of transcription, DNA-dependent;regulation of transferase activity	binding;nucleic acid binding;RNA binding	cell part;cytoplasm;cytoplasmic part;cytosol;intracellular membrane-bounded organelle;intracellular organelle;intracellular organelle part;intracellular part;membrane-bounded organelle;nuclear part;nucleoplasm;nucleus;organelle;organelle part		3D-structure;Acetylation;Apoptosis;Completeproteome;Cytoplasm;Nucleus;Phosphoprotein;Referenceproteome;Repeat;RNA-binding;Tumorsuppressor;Ublconjugation	14-3-3 domain binding motif;Akt kinase substrate motif;Calmodulin-dependent protein kinase II substrate motif;Casein kinase II substrate motif;G protein-coupled receptor kinase 1 substrate motif;MAPKAPK1 kinase substrate motif;PKA kinase substrate motif;PKC kinase substrate motif;Pyruvate dehydrogenase kinase substrate motif	Pdcd4	+	+	+				Arg_starv_10h_0h;Arg_starv_1h_0h;Arg_starv_3h_0h	1	2.73776	0.0305844	-0.740156	-3.0886	2.48	0.00835877	-1.13648	-3.3271	3.07282	0.00486072	-1.08902	-3.93116	0.338449	0.570807	-0.181154	-0.55089	1.33596	0.0679318	-0.59741	-1.76557	1.35013	0.0622813	-0.948878	-1.99768	Not Defined	1;2;3;4;6;7;8;9;10;11;13;14;15;16;17;18;19;20;21;22;23;24;26;27;28;1;2;3;4;5;6;7;8;9;10;11;12;13;14;15;16;17;18;19;20;21;22;23;24;25;26;27;28	Q61823	Mus musculus	Programmed cell death protein 4	Q61823	PDCD4_MOUSE	FVSEGDGGR	455	_FVS[Phospho (STY)]EGDGGR_.1;_FVS[Phospho (STY)]EGDGGR_.2	_FVS[Phospho (STY): 100%]EGDGGR_	1	NaN	3	1	S	1.01772685063928;1.00874414370979;0.931626085544193;0.96148209032886;1.00355307928097;1.03008597280568;1.01885146219869;0.903526127935845;0.880763799036661;0.989934206381758;1.12407522531567;1.01094216304737;1.10610330554107;1.1313926177098;0.933385686403923;0.860619711494534;0.821149991364511;0.869884504051217;0.956342662566163;0.935263051824687;0.942972973343381;0.951923824745659;1.14354133329914;1.08520239238056;1.10012321133704;1.01772685063928;1.00874414370979;0.931626085544193;0.96148209032886;1.07309229309239;1.00355307928097;1.03008597280568;1.01885146219869;0.903526127935845;0.880763799036661;0.989934206381758;0.998201724568936;1.12407522531567;1.01094216304737;1.10610330554107;1.1313926177098;0.933385686403923;0.860619711494534;0.821149991364511;0.869884504051217;0.956342662566163;0.935263051824687;0.942972973343381;0.951923824745659;1.57775114150951;1.14354133329914;1.08520239238056;1.10012321133704	FALSE	1	_FVS[Phospho (STY)]EGDGGR_.1;_FVS[Phospho (STY)]EGDGGR_.2	Pdcd4_S457_M1	2	QLRDLCPSRGRKRFVSEGDGGRLKPESY___	S
16.3018	17.1663	17.3006	17.311	13.8016	15.3246	14.7881	11.5031	14.7126	14.9148	14.7488	14.7179	14.1416	14.4501	14.5096	15.0575	14.9982	15.4003	15.0321	15.1129	16.1206	15.8983	15.7157	16.1527	14.355	15.6836	15.9721	15.9295	aging;apoptosis;biological regulation;cell aging;cell death;cellular process;death;developmental process;negative regulation of biological process;negative regulation of biosynthetic process;negative regulation of catalytic activity;negative regulation of cellular biosynthetic process;negative regulation of cellular macromolecule biosynthetic process;negative regulation of cellular metabolic process;negative regulation of cellular process;negative regulation of gene expression;negative regulation of JUN kinase activity;negative regulation of kinase activity;negative regulation of macromolecule biosynthetic process;negative regulation of macromolecule metabolic process;negative regulation of MAP kinase activity;negative regulation of metabolic process;negative regulation of molecular function;negative regulation of nitrogen compound metabolic process;negative regulation of nucleobase-containing compound metabolic process;negative regulation of protein kinase activity;negative regulation of protein serine/threonine kinase activity;negative regulation of RNA metabolic process;negative regulation of transcription, DNA-dependent;negative regulation of transferase activity;programmed cell death;regulation of biological process;regulation of biosynthetic process;regulation of catalytic activity;regulation of cellular biosynthetic process;regulation of cellular macromolecule biosynthetic process;regulation of cellular metabolic process;regulation of cellular process;regulation of cellular protein metabolic process;regulation of cellular response to stress;regulation of gene expression;regulation of intracellular protein kinase cascade;regulation of JNK cascade;regulation of JUN kinase activity;regulation of kinase activity;regulation of macromolecule biosynthetic process;regulation of macromolecule metabolic process;regulation of MAP kinase activity;regulation of MAPKKK cascade;regulation of metabolic process;regulation of molecular function;regulation of nitrogen compound metabolic process;regulation of nucleobase-containing compound metabolic process;regulation of phosphate metabolic process;regulation of phosphorus metabolic process;regulation of phosphorylation;regulation of primary metabolic process;regulation of protein kinase activity;regulation of protein metabolic process;regulation of protein modification process;regulation of protein phosphorylation;regulation of protein serine/threonine kinase activity;regulation of response to stimulus;regulation of response to stress;regulation of RNA metabolic process;regulation of signal transduction;regulation of signaling;regulation of stress-activated protein kinase signaling cascade;regulation of transcription, DNA-dependent;regulation of transferase activity	binding;nucleic acid binding;RNA binding	cell part;cytoplasm;cytoplasmic part;cytosol;intracellular membrane-bounded organelle;intracellular organelle;intracellular organelle part;intracellular part;membrane-bounded organelle;nuclear part;nucleoplasm;nucleus;organelle;organelle part		3D-structure;Acetylation;Apoptosis;Completeproteome;Cytoplasm;Nucleus;Phosphoprotein;Referenceproteome;Repeat;RNA-binding;Tumorsuppressor;Ublconjugation	14-3-3 domain binding motif;b-Adrenergic Receptor kinase substrate motif;Calmodulin-dependent protein kinase II substrate motif;Casein kinase II substrate motif;Phosphorylase kinase substrate motif;PKA kinase substrate motif;PKC kinase substrate motif;Pyruvate dehydrogenase kinase substrate motif	Pdcd4	+	+	+	+	+	+	Arg_starv_10h_0h;Arg_starv_1h_0h;Arg_starv_3h_0h;Leu_starv_10h_0h;Leu_starv_1h_0h;Leu_starv_3h_0h	1	1.94568	0.02662	-3.16555	-3.23443	4.01017	0.00154545	-2.24638	-6.48659	3.70959	0.00204356	-2.48019	-6.08325	3.47017	0.00362724	-1.88403	-5.25778	2.1444	0.0154214	-1.04809	-2.89173	1.83638	0.0249437	-1.53487	-2.78045	Not Defined	1;2;3;4;5;6;9;10;11;12;17;18;19;20;21;22;23;25;27;28;1;2;3;4;5;6;7;9;10;11;12;13;14;15;16;17;18;19;20;21;22;23;24;25;26;27;28	Q61823	Mus musculus	Programmed cell death protein 4	Q61823	PDCD4_MOUSE	DSGRGDSVSDNGSEAVR	70	_DSGRGDS[Phospho (STY)]VSDNGSEAVR_.2;_DSGRGDS[Phospho (STY)]VSDNGSEAVR_.3;_DS[Phospho (STY)]GRGDSVSDNGSEAVR_.3	_DS[Phospho (STY): 0%]GRGDS[Phospho (STY): 100%]VS[Phospho (STY): 0%]DNGS[Phospho (STY): 0%]EAVR_;_DS[Phospho (STY): 0%]GRGDS[Phospho (STY): 83.6%]VS[Phospho (STY): 7.1%]DNGS[Phospho (STY): 9.3%]EAVR_;_DS[Phospho (STY): 0.1%]GRGDS[Phospho (STY): 84.2%]VS[Phospho (STY): 14.9%]DNGS[Phospho (STY): 0.8%]EAVR_;_DS[Phospho (STY): 0%]GRGDS[Phospho (STY): 88.3%]VS[Phospho (STY): 11.1%]DNGS[Phospho (STY): 0.6%]EAVR_;_DS[Phospho (STY): 0%]GRGDS[Phospho (STY): 99.7%]VS[Phospho (STY): 0.3%]DNGS[Phospho (STY): 0%]EAVR_;_DS[Phospho (STY): 0.1%]GRGDS[Phospho (STY): 49.8%]VS[Phospho (STY): 49.8%]DNGS[Phospho (STY): 0.2%]EAVR_;_DS[Phospho (STY): 0%]GRGDS[Phospho (STY): 89.9%]VS[Phospho (STY): 10.1%]DNGS[Phospho (STY): 0%]EAVR_;_DS[Phospho (STY): 0%]GRGDS[Phospho (STY): 92.2%]VS[Phospho (STY): 7.8%]DNGS[Phospho (STY): 0%]EAVR_;_DS[Phospho (STY): 0%]GRGDS[Phospho (STY): 99.9%]VS[Phospho (STY): 0.1%]DNGS[Phospho (STY): 0%]EAVR_;_DS[Phospho (STY): 0%]GRGDS[Phospho (STY): 98.7%]VS[Phospho (STY): 1.3%]DNGS[Phospho (STY): 0%]EAVR_;_DS[Phospho (STY): 0%]GRGDS[Phospho (STY): 61.5%]VS[Phospho (STY): 37.8%]DNGS[Phospho (STY): 0.7%]EAVR_;_DS[Phospho (STY): 0%]GRGDS[Phospho (STY): 97.1%]VS[Phospho (STY): 2.9%]DNGS[Phospho (STY): 0%]EAVR_;_DS[Phospho (STY): 0%]GRGDS[Phospho (STY): 99.3%]VS[Phospho (STY): 0.7%]DNGS[Phospho (STY): 0%]EAVR_;_DS[Phospho (STY): 0.9%]GRGDS[Phospho (STY): 72.8%]VS[Phospho (STY): 26.3%]DNGS[Phospho (STY): 0.1%]EAVR_;_DS[Phospho (STY): 0%]GRGDS[Phospho (STY): 99.6%]VS[Phospho (STY): 0.3%]DNGS[Phospho (STY): 0%]EAVR_;_DS[Phospho (STY): 0.1%]GRGDS[Phospho (STY): 99.6%]VS[Phospho (STY): 0.2%]DNGS[Phospho (STY): 0.1%]EAVR_;_DS[Phospho (STY): 0%]GRGDS[Phospho (STY): 100%]VS[Phospho (STY): 0%]DNGS[Phospho (STY): 0%]EAVR_;_DS[Phospho (STY): 0%]GRGDS[Phospho (STY): 98.8%]VS[Phospho (STY): 1.1%]DNGS[Phospho (STY): 0%]EAVR_;_DS[Phospho (STY): 0%]GRGDS[Phospho (STY): 99%]VS[Phospho (STY): 1%]DNGS[Phospho (STY): 0%]EAVR_;_DS[Phospho (STY): 0%]GRGDS[Phospho (STY): 97.8%]VS[Phospho (STY): 2.2%]DNGS[Phospho (STY): 0%]EAVR_;_DS[Phospho (STY): 0%]GRGDS[Phospho (STY): 97.9%]VS[Phospho (STY): 2.1%]DNGS[Phospho (STY): 0%]EAVR_;_DS[Phospho (STY): 0%]GRGDS[Phospho (STY): 99.4%]VS[Phospho (STY): 0.5%]DNGS[Phospho (STY): 0.1%]EAVR_;_DS[Phospho (STY): 0.1%]GRGDS[Phospho (STY): 99.9%]VS[Phospho (STY): 0%]DNGS[Phospho (STY): 0%]EAVR_;_DS[Phospho (STY): 0%]GRGDS[Phospho (STY): 99.7%]VS[Phospho (STY): 0.3%]DNGS[Phospho (STY): 0%]EAVR_;_DS[Phospho (STY): 0%]GRGDS[Phospho (STY): 99.9%]VS[Phospho (STY): 0%]DNGS[Phospho (STY): 0%]EAVR_;_DS[Phospho (STY): 0%]GRGDS[Phospho (STY): 99.2%]VS[Phospho (STY): 0.8%]DNGS[Phospho (STY): 0%]EAVR_;_DS[Phospho (STY): 0.1%]GRGDS[Phospho (STY): 99.4%]VS[Phospho (STY): 0.5%]DNGS[Phospho (STY): 0%]EAVR_;_DS[Phospho (STY): 0.6%]GRGDS[Phospho (STY): 97.5%]VS[Phospho (STY): 1.7%]DNGS[Phospho (STY): 0.2%]EAVR_;_DS[Phospho (STY): 1.1%]GRGDS[Phospho (STY): 38.7%]VS[Phospho (STY): 26.2%]DNGS[Phospho (STY): 34%]EAVR_;_DS[Phospho (STY): 0.5%]GRGDS[Phospho (STY): 95.6%]VS[Phospho (STY): 3.9%]DNGS[Phospho (STY): 0%]EAVR_;_DS[Phospho (STY): 0.4%]GRGDS[Phospho (STY): 99.4%]VS[Phospho (STY): 0.2%]DNGS[Phospho (STY): 0%]EAVR_;_DS[Phospho (STY): 0%]GRGDS[Phospho (STY): 99.9%]VS[Phospho (STY): 0.1%]DNGS[Phospho (STY): 0%]EAVR_;_DS[Phospho (STY): 0.2%]GRGDS[Phospho (STY): 99.6%]VS[Phospho (STY): 0.3%]DNGS[Phospho (STY): 0%]EAVR_	0.999900043010712;0.999974370002747;0.999995172023773;0.999996423721313;0.836106359958649;0.842071652412415;0.883078992366791;0.996814370155334;0.498199045658112;0.89913284778595;0.921515583992004;0.999955058097839;0.998717725276947;0.986691176891327;0.614684998989105;0.971024334430695;0.993396699428558;0.727587580680847;0.996182560920715;0.996001303195953;0.999998211860657;1.62437845574459E-06;0.999956786632538;2.72672079359992E-10;0.999999940395355;1.07855067099649E-08;2.76767089246732E-08;0.98835414648056;0.000318603124469519;0.978038370609283;1.89852448784222E-06;0.993636846542358;5.15175961481873E-05;0.999609529972076;0.000368364329915494;0.998544335365295;0.00139857607427984;0.996920585632324;5.16950649398495E-07;0.999485373497009;2.19847497646697E-05;0.991934418678284;8.06547541287728E-05;0.993712425231934;0.00086726585868746;0.975282311439514;0.0113762766122818;0.955923199653625;0.00534430053085089;0.999819457530975;3.73882676285575E-06;0.994177341461182;0.00378038943745196;0.999506115913391;0.000483320764033124;0.998955070972443;1.99607347894926E-05;0.99999988079071;9.66155937476287E-08;0.99999862909317;3.10036739392672E-07;0.999836325645447;5.23709495610092E-05;0.999999403953552;1.36049237653424E-07;0.995518922805786;0.00157956592738628;0.999715209007263;2.50528250944626E-06;0.999889016151428;8.66320770001039E-05;0.999718308448792;3.54341427737381E-05	33.5620422363281;31.6826953887939;34.3272705078125;34.6894874572754;13.1328916549683;14.2291059494019;19.2465782165527;19.7891616821289;13.4230585098267;17.3093700408936;22.9888191223145;25.3058853149414;31.3938388824463;20.5194988250732;16.5981884002686;21.5190734863281;25.1648082733154;9.40610027313232;18.9296436309814;12.6584701538086;41.4484329223633;28.2265377044678;40.1835021972656;18.2532711029053;50.1651420593262;31.8503532409668;43.9193305969238;26.4708461761475;17.7905712127686;9.8287992477417;21.7181148529053;8.48686599731445;14.7622270584106;5.07931661605835;23.7618999481201;15.8515939712524;24.8958511352539;18.3249607086182;26.4845714569092;12.335841178894;26.0518188476563;15.3390827178955;14.8079271316528;5.40501165390015;15.7730875015259;8.72598648071289;12.4640645980835;5.2343053817749;16.2565975189209;10.8076143264771;32.0804786682129;19.6007213592529;24.2308979034424;18.6959743499756;27.779541015625;20.254695892334;29.7807159423828;18.9990100860596;45.3351669311523;29.1813373565674;47.5354080200195;32.1671981811523;34.2904090881348;24.4568939208984;38.740234375;22.8862171173096;19.2796478271484;12.9856033325195;26.1823959350586;13.3233108520508;29.9853343963623;20.6129360198975;23.5034084320068;13.2438478469849	2;7;9;13	0;1;0.84;0.07;0.09;0.15;0.01;0.88;0.11;0.5;0.9;0.1;0.92;0.08;0.99;0.61;0.38;0.97;0.03;0.73;0.26;0;1;0.99;0.01;0.98;0.02;0.39;0.26;0.34;0.96;0.04	S	1.01772685063928;1.00874414370979;0.931626085544193;0.96148209032886;1.07309229309239;1.00355307928097;0.903526127935845;0.880763799036661;0.989934206381758;0.998201724568936;0.933385686403923;0.860619711494534;0.821149991364511;0.869884504051217;0.956342662566163;0.935263051824687;0.942972973343381;1.57775114150951;1.08520239238056;1.10012321133704;1.01772685063928;1.00874414370979;0.931626085544193;0.96148209032886;1.07309229309239;1.00355307928097;1.03008597280568;0.903526127935845;0.880763799036661;0.989934206381758;0.998201724568936;1.12407522531567;1.01094216304737;1.10610330554107;1.1313926177098;0.933385686403923;0.860619711494534;0.821149991364511;0.869884504051217;0.956342662566163;0.935263051824687;0.942972973343381;0.951923824745659;1.57775114150951;1.14354133329914;1.08520239238056;1.10012321133704	FALSE	1	_DSGRGDS[Phospho (STY)]VSDNGSEAVR_.2;_DSGRGDS[Phospho (STY)]VSDNGSEAVR_.3	Pdcd4_S76_M1	2	RRLRKNSSRDSGRGDSVSDNGSEAVRSGVAV	S
12.2944	12.5009	12.4158	11.8988	12.2672	13.5294	13.2842	12.5707	11.7083	11.5212	12.9041	12.7157	13.3932	13.684	12.4981	12.8784	12.4725	10.9087	11.587	13.2975	12.3745	11.6499	12.1783	13.8652	11.1128	14.1464	11.2076	12.035	aging;apoptosis;biological regulation;cell aging;cell death;cellular process;death;developmental process;negative regulation of biological process;negative regulation of biosynthetic process;negative regulation of catalytic activity;negative regulation of cellular biosynthetic process;negative regulation of cellular macromolecule biosynthetic process;negative regulation of cellular metabolic process;negative regulation of cellular process;negative regulation of gene expression;negative regulation of JUN kinase activity;negative regulation of kinase activity;negative regulation of macromolecule biosynthetic process;negative regulation of macromolecule metabolic process;negative regulation of MAP kinase activity;negative regulation of metabolic process;negative regulation of molecular function;negative regulation of nitrogen compound metabolic process;negative regulation of nucleobase-containing compound metabolic process;negative regulation of protein kinase activity;negative regulation of protein serine/threonine kinase activity;negative regulation of RNA metabolic process;negative regulation of transcription, DNA-dependent;negative regulation of transferase activity;programmed cell death;regulation of biological process;regulation of biosynthetic process;regulation of catalytic activity;regulation of cellular biosynthetic process;regulation of cellular macromolecule biosynthetic process;regulation of cellular metabolic process;regulation of cellular process;regulation of cellular protein metabolic process;regulation of cellular response to stress;regulation of gene expression;regulation of intracellular protein kinase cascade;regulation of JNK cascade;regulation of JUN kinase activity;regulation of kinase activity;regulation of macromolecule biosynthetic process;regulation of macromolecule metabolic process;regulation of MAP kinase activity;regulation of MAPKKK cascade;regulation of metabolic process;regulation of molecular function;regulation of nitrogen compound metabolic process;regulation of nucleobase-containing compound metabolic process;regulation of phosphate metabolic process;regulation of phosphorus metabolic process;regulation of phosphorylation;regulation of primary metabolic process;regulation of protein kinase activity;regulation of protein metabolic process;regulation of protein modification process;regulation of protein phosphorylation;regulation of protein serine/threonine kinase activity;regulation of response to stimulus;regulation of response to stress;regulation of RNA metabolic process;regulation of signal transduction;regulation of signaling;regulation of stress-activated protein kinase signaling cascade;regulation of transcription, DNA-dependent;regulation of transferase activity	binding;nucleic acid binding;RNA binding	cell part;cytoplasm;cytoplasmic part;cytosol;intracellular membrane-bounded organelle;intracellular organelle;intracellular organelle part;intracellular part;membrane-bounded organelle;nuclear part;nucleoplasm;nucleus;organelle;organelle part		3D-structure;Acetylation;Apoptosis;Completeproteome;Cytoplasm;Nucleus;Phosphoprotein;Referenceproteome;Repeat;RNA-binding;Tumorsuppressor;Ublconjugation	Casein kinase I substrate motif;G protein-coupled receptor kinase 1 substrate motif;GSK3 kinase substrate motif	Pdcd4			+				Arg_starv_10h_0h	0.991	NaN	1	0	NaN	NaN	1	0	NaN	1.52088	0.0393222	0.835935	2.11168	NaN	1	0	NaN	NaN	1	0	NaN	NaN	1	0	NaN	Not Defined	13;14;15;16;24;26	Q61823	Mus musculus	Programmed cell death protein 4	Q61823	PDCD4_MOUSE	DSGRGDSVSDNGSEAVR	70	_DSGRGDS[Phospho (STY)]VSDNGSEAVR_.2	_DS[Phospho (STY): 1%]GRGDS[Phospho (STY): 13.6%]VS[Phospho (STY): 80.6%]DNGS[Phospho (STY): 4.8%]EAVR_;_DS[Phospho (STY): 0.4%]GRGDS[Phospho (STY): 8.6%]VS[Phospho (STY): 89.8%]DNGS[Phospho (STY): 1.2%]EAVR_;_DS[Phospho (STY): 0.9%]GRGDS[Phospho (STY): 33.9%]VS[Phospho (STY): 64.8%]DNGS[Phospho (STY): 0.4%]EAVR_;_DS[Phospho (STY): 0%]GRGDS[Phospho (STY): 5%]VS[Phospho (STY): 91.3%]DNGS[Phospho (STY): 3.7%]EAVR_;_DS[Phospho (STY): 0%]GRGDS[Phospho (STY): 0.1%]VS[Phospho (STY): 99.1%]DNGS[Phospho (STY): 0.8%]EAVR_;_DS[Phospho (STY): 0%]GRGDS[Phospho (STY): 28.9%]VS[Phospho (STY): 70.5%]DNGS[Phospho (STY): 0.6%]EAVR_	0.135526150465012;0.0855731889605522;0.339134573936462;0.0497988052666187;0.00133037089835852;0.289321213960648	9.06496334075928;9.42949104309082;10.8883419036865;10.6869554519653;9.18057918548584;13.7286367416382	2;7;9;13	0.01;0.14;0.81;0.05;0;0.09;0.9;0.34;0.65;0.91;0.04;0.99;0.29;0.7	S	1.12407522531567;1.01094216304737;1.10610330554107;1.1313926177098;0.951923824745659;1.14354133329914	FALSE	1	_DSGRGDSVS[Phospho (STY)]DNGSEAVR_.2	Pdcd4_S78_M1	1	LRKNSSRDSGRGDSVSDNGSEAVRSGVAVPT	S
20.5948	20.0805	19.9609	19.9764	19.9574	20.0083	20.0547	20.1613	19.6354	19.8234	19.7205	19.9107	19.8389	20.0857	20.0791	19.7337	19.9093	19.9625	19.8648	20.0786	19.4422	19.5452	19.6831	19.8148	18.511	19.5428	19.8833	19.291	aging;apoptosis;biological regulation;cell aging;cell death;cellular process;death;developmental process;negative regulation of biological process;negative regulation of biosynthetic process;negative regulation of catalytic activity;negative regulation of cellular biosynthetic process;negative regulation of cellular macromolecule biosynthetic process;negative regulation of cellular metabolic process;negative regulation of cellular process;negative regulation of gene expression;negative regulation of JUN kinase activity;negative regulation of kinase activity;negative regulation of macromolecule biosynthetic process;negative regulation of macromolecule metabolic process;negative regulation of MAP kinase activity;negative regulation of metabolic process;negative regulation of molecular function;negative regulation of nitrogen compound metabolic process;negative regulation of nucleobase-containing compound metabolic process;negative regulation of protein kinase activity;negative regulation of protein serine/threonine kinase activity;negative regulation of RNA metabolic process;negative regulation of transcription, DNA-dependent;negative regulation of transferase activity;programmed cell death;regulation of biological process;regulation of biosynthetic process;regulation of catalytic activity;regulation of cellular biosynthetic process;regulation of cellular macromolecule biosynthetic process;regulation of cellular metabolic process;regulation of cellular process;regulation of cellular protein metabolic process;regulation of cellular response to stress;regulation of gene expression;regulation of intracellular protein kinase cascade;regulation of JNK cascade;regulation of JUN kinase activity;regulation of kinase activity;regulation of macromolecule biosynthetic process;regulation of macromolecule metabolic process;regulation of MAP kinase activity;regulation of MAPKKK cascade;regulation of metabolic process;regulation of molecular function;regulation of nitrogen compound metabolic process;regulation of nucleobase-containing compound metabolic process;regulation of phosphate metabolic process;regulation of phosphorus metabolic process;regulation of phosphorylation;regulation of primary metabolic process;regulation of protein kinase activity;regulation of protein metabolic process;regulation of protein modification process;regulation of protein phosphorylation;regulation of protein serine/threonine kinase activity;regulation of response to stimulus;regulation of response to stress;regulation of RNA metabolic process;regulation of signal transduction;regulation of signaling;regulation of stress-activated protein kinase signaling cascade;regulation of transcription, DNA-dependent;regulation of transferase activity	binding;nucleic acid binding;RNA binding	cell part;cytoplasm;cytoplasmic part;cytosol;intracellular membrane-bounded organelle;intracellular organelle;intracellular organelle part;intracellular part;membrane-bounded organelle;nuclear part;nucleoplasm;nucleus;organelle;organelle part		3D-structure;Acetylation;Apoptosis;Completeproteome;Cytoplasm;Nucleus;Phosphoprotein;Referenceproteome;Repeat;RNA-binding;Tumorsuppressor;Ublconjugation	ERK1,2 kinase substrate motif;Growth associated histone HI kinase substrate motif;GSK-3, ERK1, ERK2, CDK5 substrate motif;PKA kinase substrate motif;PKC kinase substrate motif;WW domain binding motif	Pdcd4					+		Leu_starv_3h_0h	1	0.288104	0.746914	-0.107719	-0.421145	1.25048	0.121027	-0.380618	-1.45731	0.594387	0.365763	-0.218785	-0.799542	0.602076	0.420095	-0.199345	-0.777028	1.68881	0.0498462	-0.531802	-1.96806	1.37935	0.0642773	-0.846116	-1.97734	Not Defined	6;7;8;9;10;11;12;14;17;18;19;20;21;22;23;24;28;1;2;3;4;5;6;7;8;9;10;11;12;13;14;15;16;17;18;19;20;21;22;23;24;25;26;27;28	Q61823	Mus musculus	Programmed cell death protein 4	Q61823	PDCD4_MOUSE	SGVAVPTSPK	87	_SGVAVPTS[Phospho (STY)]PK_.1;_SGVAVPTS[Phospho (STY)]PK_.2	_S[Phospho (STY): 0%]GVAVPT[Phospho (STY): 12.4%]S[Phospho (STY): 87.5%]PK_;_S[Phospho (STY): 0%]GVAVPT[Phospho (STY): 7.6%]S[Phospho (STY): 92.4%]PK_;_S[Phospho (STY): 0%]GVAVPT[Phospho (STY): 0.5%]S[Phospho (STY): 99.5%]PK_;_S[Phospho (STY): 0%]GVAVPT[Phospho (STY): 1.3%]S[Phospho (STY): 98.7%]PK_;_S[Phospho (STY): 0%]GVAVPT[Phospho (STY): 0.3%]S[Phospho (STY): 99.7%]PK_;_S[Phospho (STY): 0%]GVAVPT[Phospho (STY): 16.9%]S[Phospho (STY): 83.1%]PK_;_S[Phospho (STY): 0%]GVAVPT[Phospho (STY): 0.2%]S[Phospho (STY): 99.8%]PK_;_S[Phospho (STY): 0%]GVAVPT[Phospho (STY): 14%]S[Phospho (STY): 86%]PK_;_S[Phospho (STY): 0%]GVAVPT[Phospho (STY): 2.2%]S[Phospho (STY): 97.8%]PK_;_S[Phospho (STY): 0%]GVAVPT[Phospho (STY): 2.5%]S[Phospho (STY): 97.5%]PK_;_S[Phospho (STY): 0%]GVAVPT[Phospho (STY): 0.7%]S[Phospho (STY): 99.3%]PK_;_S[Phospho (STY): 0%]GVAVPT[Phospho (STY): 19%]S[Phospho (STY): 81%]PK_;_S[Phospho (STY): 0%]GVAVPT[Phospho (STY): 7.2%]S[Phospho (STY): 92.8%]PK_;_S[Phospho (STY): 0%]GVAVPT[Phospho (STY): 7.9%]S[Phospho (STY): 92.1%]PK_;_S[Phospho (STY): 0%]GVAVPT[Phospho (STY): 4.8%]S[Phospho (STY): 95.2%]PK_;_S[Phospho (STY): 0%]GVAVPT[Phospho (STY): 0%]S[Phospho (STY): 100%]PK_;_S[Phospho (STY): 0%]GVAVPT[Phospho (STY): 0.1%]S[Phospho (STY): 99.9%]PK_	0.875414967536926;0.924117147922516;0.994890213012695;0.98728483915329;0.997242748737335;0.831251680850983;0.997998893260956;0.860019147396088;0.998093008995056;0.978048264980316;0.974921226501465;0.992669761180878;0.974994003772736;0.809589028358459;0.927610516548157;0.920882880687714;0.952140748500824;0.999998927116394;0.999730467796326;0.999896943569183;0.999351143836975;0.999676048755646;0.999919295310974;0.999960720539093;0.999991476535797;0.999863803386688;0.999703049659729;0.999084174633026;0.999607384204865;0.999939560890198;0.999852299690247;0.999894857406616;0.999855041503906;0.999963760375977;0.999958276748657;0.999973475933075;0.999870657920837;0.999903738498688;0.999846994876862;0.999997913837433;0.999749839305878;0.999999344348907;0.999923825263977;0.999838352203369;0.999325811862946	10.0313720703125;11.3479814529419;10.4542112350464;21.7867450714111;18.5466976165771;15.2752523422241;21.4046382904053;19.4128513336182;23.6551322937012;16.2532138824463;22.8589019775391;22.6622352600098;18.5081520080566;12.9659881591797;10.6426610946655;15.4547691345215;10.7701930999756;56.9524040222168;54.8499755859375;49.8176002502441;53.5591926574707;47.9999008178711;49.639347076416;46.6442184448242;48.3307456970215;54.5046691894531;52.4743537902832;59.1503639221191;61.7960739135742;44.9831771850586;49.6068954467773;55.36767578125;54.8880729675293;51.4978256225586;48.482105255127;54.6692085266113;51.355411529541;53.813793182373;51.6081275939941;55.4416961669922;43.2536468505859;31.8958225250244;51.0568962097168;53.7461967468262;36.7251663208008	1;7;8	0;0.12;0.88;0.08;0.92;0.01;0.99;1;0.17;0.83;0.14;0.86;0.02;0.98;0.03;0.97;0.19;0.81;0.07;0.93;0.05;0.95;0;1	S;T	1.00355307928097;1.03008597280568;1.01885146219869;0.903526127935845;0.880763799036661;0.989934206381758;0.998201724568936;1.01094216304737;0.933385686403923;0.860619711494534;0.821149991364511;0.869884504051217;0.956342662566163;0.935263051824687;0.942972973343381;0.951923824745659;1.10012321133704;1.01772685063928;1.00874414370979;0.931626085544193;0.96148209032886;1.07309229309239;1.00355307928097;1.03008597280568;1.01885146219869;0.903526127935845;0.880763799036661;0.989934206381758;0.998201724568936;1.12407522531567;1.01094216304737;1.10610330554107;1.1313926177098;0.933385686403923;0.860619711494534;0.821149991364511;0.869884504051217;0.956342662566163;0.935263051824687;0.942972973343381;0.951923824745659;1.57775114150951;1.14354133329914;1.08520239238056;1.10012321133704	FALSE	1	_SGVAVPTS[Phospho (STY)]PK_.1;_SGVAVPTS[Phospho (STY)]PK_.2	Pdcd4_S94_M1	2	DNGSEAVRSGVAVPTSPKGRLLDRRSRSGKG	S
17.3913	17.0579	17.0219	17.0956	16.7044	12.4511	13.3289	12.0465	11.8813	12.3773	13.6268	10.9775	16.9791	11.3116	17.4705	17.3871	11.2479	12.0413	11.6238	12.7747	11.3508	11.7684	10.986	12.4216	13.2248	16.807	17.4109	13.1157	aging;apoptosis;biological regulation;cell aging;cell death;cellular process;death;developmental process;negative regulation of biological process;negative regulation of biosynthetic process;negative regulation of catalytic activity;negative regulation of cellular biosynthetic process;negative regulation of cellular macromolecule biosynthetic process;negative regulation of cellular metabolic process;negative regulation of cellular process;negative regulation of gene expression;negative regulation of JUN kinase activity;negative regulation of kinase activity;negative regulation of macromolecule biosynthetic process;negative regulation of macromolecule metabolic process;negative regulation of MAP kinase activity;negative regulation of metabolic process;negative regulation of molecular function;negative regulation of nitrogen compound metabolic process;negative regulation of nucleobase-containing compound metabolic process;negative regulation of protein kinase activity;negative regulation of protein serine/threonine kinase activity;negative regulation of RNA metabolic process;negative regulation of transcription, DNA-dependent;negative regulation of transferase activity;programmed cell death;regulation of biological process;regulation of biosynthetic process;regulation of catalytic activity;regulation of cellular biosynthetic process;regulation of cellular macromolecule biosynthetic process;regulation of cellular metabolic process;regulation of cellular process;regulation of cellular protein metabolic process;regulation of cellular response to stress;regulation of gene expression;regulation of intracellular protein kinase cascade;regulation of JNK cascade;regulation of JUN kinase activity;regulation of kinase activity;regulation of macromolecule biosynthetic process;regulation of macromolecule metabolic process;regulation of MAP kinase activity;regulation of MAPKKK cascade;regulation of metabolic process;regulation of molecular function;regulation of nitrogen compound metabolic process;regulation of nucleobase-containing compound metabolic process;regulation of phosphate metabolic process;regulation of phosphorus metabolic process;regulation of phosphorylation;regulation of primary metabolic process;regulation of protein kinase activity;regulation of protein metabolic process;regulation of protein modification process;regulation of protein phosphorylation;regulation of protein serine/threonine kinase activity;regulation of response to stimulus;regulation of response to stress;regulation of RNA metabolic process;regulation of signal transduction;regulation of signaling;regulation of stress-activated protein kinase signaling cascade;regulation of transcription, DNA-dependent;regulation of transferase activity	binding;nucleic acid binding;RNA binding	cell part;cytoplasm;cytoplasmic part;cytosol;intracellular membrane-bounded organelle;intracellular organelle;intracellular organelle part;intracellular part;membrane-bounded organelle;nuclear part;nucleoplasm;nucleus;organelle;organelle part		3D-structure;Acetylation;Apoptosis;Completeproteome;Cytoplasm;Nucleus;Phosphoprotein;Referenceproteome;Repeat;RNA-binding;Tumorsuppressor;Ublconjugation	DNA dependent Protein kinase substrate motif	Pdcd4	+	+		+	+		Arg_starv_1h_0h;Arg_starv_3h_0h;Leu_starv_1h_0h;Leu_starv_3h_0h	0.944	1.7877	0.0331786	-3.50896	-3.02058	3.92666	0.00130544	-4.92597	-7.47637	0.397155	0.336981	-1.35458	-0.847642	5.33187	0.00143284	-5.21976	-11.9188	5.61425	0.00297674	-5.51	-13.1374	0.88106	0.116889	-2.0021	-1.60553	Not Defined	1;2;3;4;5;13;15;16;25;26;27	Q61823	Mus musculus	Programmed cell death protein 4	Q61823	PDCD4_MOUSE	SGVAVPTSPK	87	_SGVAVPTS[Phospho (STY)]PK_.1	_S[Phospho (STY): 0%]GVAVPT[Phospho (STY): 92%]S[Phospho (STY): 8%]PK_;_S[Phospho (STY): 0%]GVAVPT[Phospho (STY): 73.8%]S[Phospho (STY): 26.2%]PK_;_S[Phospho (STY): 0%]GVAVPT[Phospho (STY): 81.8%]S[Phospho (STY): 18.2%]PK_;_S[Phospho (STY): 0%]GVAVPT[Phospho (STY): 56.3%]S[Phospho (STY): 43.7%]PK_;_S[Phospho (STY): 0%]GVAVPT[Phospho (STY): 78.3%]S[Phospho (STY): 21.7%]PK_;_S[Phospho (STY): 0%]GVAVPT[Phospho (STY): 85.3%]S[Phospho (STY): 14.7%]PK_;_S[Phospho (STY): 0%]GVAVPT[Phospho (STY): 75.5%]S[Phospho (STY): 24.5%]PK_;_S[Phospho (STY): 0%]GVAVPT[Phospho (STY): 94.4%]S[Phospho (STY): 5.6%]PK_;_S[Phospho (STY): 0.1%]GVAVPT[Phospho (STY): 53.3%]S[Phospho (STY): 46.5%]PK_;_S[Phospho (STY): 0%]GVAVPT[Phospho (STY): 62.8%]S[Phospho (STY): 37.2%]PK_;_S[Phospho (STY): 0%]GVAVPT[Phospho (STY): 74.4%]S[Phospho (STY): 25.6%]PK_	0.0799737498164177;0.261656731367111;0.181960314512253;0.437225580215454;0.21706348657608;0.147163778543472;0.245223045349121;0.0556154735386372;0.465379416942596;0.371883273124695;0.256162464618683	11.5005512237549;14.6615314483643;18.8589553833008;16.179817199707;12.3914604187012;18.4096603393555;17.8130588531494;18.3059768676758;6.91460037231445;8.29131698608398;11.6407461166382	1;7;8	0;0.92;0.08;0.74;0.26;0.82;0.18;0.56;0.44;0.78;0.22;0.85;0.15;0.75;0.25;0.94;0.06;0.53;0.47;0.63;0.37	S;T	1.01772685063928;1.00874414370979;0.931626085544193;0.96148209032886;1.07309229309239;1.12407522531567;1.10610330554107;1.1313926177098;1.57775114150951;1.14354133329914;1.08520239238056	FALSE	1	_SGVAVPT[Phospho (STY)]SPK_.1	Pdcd4_T93_M1	1	SDNGSEAVRSGVAVPTSPKGRLLDRRSRSGK	T
13.7685	12.7732	13.5529	13.3355	12.9955	12.5946	13.1033	13.1399	14.3676	15.1233	15.0442	14.8744	15.8029	15.9797	15.5255	15.8955	14.6276	14.2054	14.9119	14.2309	15.1813	15.3592	15.6492	15.4073	15.8918	15.6113	15.6824	15.3472	biological regulation;cellular process;cellular response to chemical stimulus;cellular response to endogenous stimulus;cellular response to growth factor stimulus;cellular response to organic substance;cellular response to stimulus;cellular response to transforming growth factor beta stimulus;negative regulation of biological process;negative regulation of cell proliferation;negative regulation of cellular process;positive regulation of biological process;positive regulation of caspase activity;positive regulation of catalytic activity;positive regulation of cellular component organization;positive regulation of cellular process;positive regulation of gene expression;positive regulation of hydrolase activity;positive regulation of macromolecule metabolic process;positive regulation of metabolic process;positive regulation of mitochondrion organization;positive regulation of molecular function;positive regulation of organelle organization;positive regulation of peptidase activity;positive regulation of release of cytochrome c from mitochondria;regulation of apoptosis;regulation of biological process;regulation of catalytic activity;regulation of cell death;regulation of cell proliferation;regulation of cellular component organization;regulation of cellular process;regulation of cysteine-type endopeptidase activity;regulation of cysteine-type endopeptidase activity involved in apoptotic process;regulation of endopeptidase activity;regulation of gene expression;regulation of hydrolase activity;regulation of macromolecule metabolic process;regulation of metabolic process;regulation of mitochondrion organization;regulation of molecular function;regulation of organelle organization;regulation of peptidase activity;regulation of programmed cell death;regulation of release of cytochrome c from mitochondria;response to chemical stimulus;response to endogenous stimulus;response to growth factor stimulus;response to organic substance;response to stimulus;response to transforming growth factor beta stimulus	acetyltransferase activator activity;binding;carbohydrate binding;DNA binding;enzyme activator activity;enzyme regulator activity;glycosaminoglycan binding;heparin binding;nucleic acid binding;pattern binding;polysaccharide binding	cell part;cytoplasm;extracellular membrane-bounded organelle;extracellular organelle;extracellular region part;extracellular vesicular exosome;intracellular membrane-bounded organelle;intracellular organelle;intracellular part;membrane-bounded organelle;membrane-bounded vesicle;nucleus;organelle;vesicle		Acetylation;Apoptosis;Completeproteome;Phosphoprotein;Referenceproteome	b-Adrenergic Receptor kinase substrate motif;Casein kinase II substrate motif;PKA kinase substrate motif;Pyruvate dehydrogenase kinase substrate motif	Pdcd5		+	+	+	+	+	Arg_starv_10h_0h;Arg_starv_3h_0h;Leu_starv_10h_0h;Leu_starv_1h_0h;Leu_starv_3h_0h	1	0.800602	0.315986	-0.3992	-1.14788	2.80929	0.00497857	1.49487	4.00705	4.32797	0.00228758	2.44337	7.28155	2.22746	0.0139126	1.13641	3.04698	3.89523	0.00179798	2.04173	6.10117	4.08916	0.00247059	2.27565	6.66126	Not Defined	1;2;3;4;5;6;7;8;9;10;11;12;13;14;15;16;17;18;19;20;21;22;23;24;25;26;27;28	P56812	Mus musculus	Programmed cell death protein 5	P56812	PDCD5_MOUSE	KVMDSDEDDADY	115	_KVM[Oxidation (M)]DS[Phospho (STY)]DEDDADY_.2	_KVM[Oxidation (M): 100%]DS[Phospho (STY): 99.3%]DEDDADY[Phospho (STY): 0.7%]_;_KVM[Oxidation (M): 100%]DS[Phospho (STY): 100%]DEDDADY[Phospho (STY): 0%]_;_KVM[Oxidation (M): 100%]DS[Phospho (STY): 56.1%]DEDDADY[Phospho (STY): 43.9%]_;_KVM[Oxidation (M): 100%]DS[Phospho (STY): 94%]DEDDADY[Phospho (STY): 6%]_	0.99267965555191;0.999989688396454;1;0.560555636882782;0.999562978744507;0.939684689044952	29.102144241333;35.9213600158691;46.7401580810547;52.4873580932617;50.9578247070313;21.2092800140381;47.9222640991211;32.7308769226074;53.5625839233398;67.242790222168;63.1275329589844;18.7224559783936;72.1546783447266;73.9540786743164;67.7419204711914;64.1735992431641;57.9394798278809;48.6056098937988;56.694019317627;49.3075981140137;50.5655136108398;46.96142578125;58.7271728515625;72.6339569091797;73.1519393920898;49.8352813720703;44.3775253295898;68.7965927124023	5;12	0.99;0.01;1;0;0.56;0.44;0.94;0.06	S;Y	1.01772685063928;1.00874414370979;0.931626085544193;0.96148209032886;1.07309229309239;1.00355307928097;1.03008597280568;1.01885146219869;0.903526127935845;0.880763799036661;0.989934206381758;0.998201724568936;1.12407522531567;1.01094216304737;1.10610330554107;1.1313926177098;0.933385686403923;0.860619711494534;0.821149991364511;0.869884504051217;0.956342662566163;0.935263051824687;0.942972973343381;0.951923824745659;1.57775114150951;1.14354133329914;1.08520239238056;1.10012321133704	FALSE	1	_KVM[Oxidation (M)]DS[Phospho (STY)]DEDDADY_.2	Pdcd5_S119_M1	1	EKKTTVKFNRRKVMDSDEDDADY________	S
13.5544	13.556	13.8191	13.7976	14.892	14.518	14.6327	14.743	14.0801	13.7765	14.0188	13.5285	13.1524	12.9689	13.6172	12.9616	15.0016	14.7813	15.0371	14.884	13.859	14.0614	13.7453	13.8937	13.1895	13.7156	13.8559	13.6322	anatomical structure formation involved in morphogenesis;angiogenesis;apoptosis;biological regulation;cell death;cellular process;death;developmental process;negative regulation of biological process;negative regulation of cellular metabolic process;negative regulation of cellular process;negative regulation of cellular protein metabolic process;negative regulation of macromolecule metabolic process;negative regulation of metabolic process;negative regulation of protein metabolic process;negative regulation of protein modification process;negative regulation of protein ubiquitination;negative regulation of protein ubiquitination involved in ubiquitin-dependent protein catabolic process;positive regulation of angiogenesis;positive regulation of biological process;positive regulation of cell proliferation;positive regulation of cellular process;positive regulation of developmental process;positive regulation of endothelial cell proliferation;positive regulation of epithelial cell proliferation;programmed cell death;regulation of anatomical structure morphogenesis;regulation of angiogenesis;regulation of biological process;regulation of catabolic process;regulation of cell proliferation;regulation of cellular catabolic process;regulation of cellular metabolic process;regulation of cellular process;regulation of cellular protein metabolic process;regulation of developmental process;regulation of endothelial cell proliferation;regulation of epithelial cell proliferation;regulation of macromolecule metabolic process;regulation of metabolic process;regulation of multicellular organismal development;regulation of multicellular organismal process;regulation of peptidyl-tyrosine phosphorylation;regulation of phosphate metabolic process;regulation of phosphorus metabolic process;regulation of phosphorylation;regulation of primary metabolic process;regulation of protein catabolic process;regulation of protein metabolic process;regulation of protein modification process;regulation of protein phosphorylation;regulation of protein ubiquitination;regulation of protein ubiquitination involved in ubiquitin-dependent protein catabolic process;regulation of proteolysis	binding;cytokine receptor binding;growth factor receptor binding;protein binding;protein binding involved in protein folding;receptor binding;vascular endothelial growth factor receptor 2 binding;vascular endothelial growth factor receptor binding	cell part;cytoplasm;intracellular part		Angiogenesis;Apoptosis;Completeproteome;Cytoplasm;Phosphoprotein;Referenceproteome	G protein-coupled receptor kinase 1 substrate motif	Pdcl3	+			+			Arg_starv_1h_0h;Leu_starv_1h_0h	1	4.07701	0.00751825	1.01467	4.8719	0.53838	0.465493	0.169178	0.688747	1.60504	0.0539531	-0.506758	-1.87413	4.95061	0.0033271	1.2442	6.42683	1.10593	0.241973	0.208068	1.04991	0.205179	0.783983	-0.0835071	-0.319414	Not Defined	1;2;3;4;5;6;7;8;9;10;11;12;13;14;15;16;17;18;19;20;21;22;23;24;25;26;27;28	Q8BVF2	Mus musculus	Phosducin-like protein 3	Q8BVF2	PDCL3_MOUSE	EEQLLQQSVVK	37	_EEQLLQQS[Phospho (STY)]VVK_.2	_EEQLLQQS[Phospho (STY): 100%]VVK_	1	NaN	8	1	S	1.01772685063928;1.00874414370979;0.931626085544193;0.96148209032886;1.07309229309239;1.00355307928097;1.03008597280568;1.01885146219869;0.903526127935845;0.880763799036661;0.989934206381758;0.998201724568936;1.12407522531567;1.01094216304737;1.10610330554107;1.1313926177098;0.933385686403923;0.860619711494534;0.821149991364511;0.869884504051217;0.956342662566163;0.935263051824687;0.942972973343381;0.951923824745659;1.57775114150951;1.14354133329914;1.08520239238056;1.10012321133704	FALSE	1	_EEQLLQQS[Phospho (STY)]VVK_.2	Pdcl3_S44_M1	1	LEEEEAEKEEQLLQQSVVKTYEDMTLEELEE	S
11.6831	13.8797	14.1547	13.097	13.8033	13.6924	13.6824	14.0038	13.1333	13.7087	13.8166	13.8305	14.2172	13.6252	13.7686	10.1707	13.3703	13.3152	13.5508	13.4715	13.9254	13.7415	13.552	13.5276	14.1071	10.9126	13.1996	12.8167	anatomical structure formation involved in morphogenesis;angiogenesis;apoptosis;biological regulation;cell death;cellular process;death;developmental process;negative regulation of biological process;negative regulation of cellular metabolic process;negative regulation of cellular process;negative regulation of cellular protein metabolic process;negative regulation of macromolecule metabolic process;negative regulation of metabolic process;negative regulation of protein metabolic process;negative regulation of protein modification process;negative regulation of protein ubiquitination;negative regulation of protein ubiquitination involved in ubiquitin-dependent protein catabolic process;positive regulation of angiogenesis;positive regulation of biological process;positive regulation of cell proliferation;positive regulation of cellular process;positive regulation of developmental process;positive regulation of endothelial cell proliferation;positive regulation of epithelial cell proliferation;programmed cell death;regulation of anatomical structure morphogenesis;regulation of angiogenesis;regulation of biological process;regulation of catabolic process;regulation of cell proliferation;regulation of cellular catabolic process;regulation of cellular metabolic process;regulation of cellular process;regulation of cellular protein metabolic process;regulation of developmental process;regulation of endothelial cell proliferation;regulation of epithelial cell proliferation;regulation of macromolecule metabolic process;regulation of metabolic process;regulation of multicellular organismal development;regulation of multicellular organismal process;regulation of peptidyl-tyrosine phosphorylation;regulation of phosphate metabolic process;regulation of phosphorus metabolic process;regulation of phosphorylation;regulation of primary metabolic process;regulation of protein catabolic process;regulation of protein metabolic process;regulation of protein modification process;regulation of protein phosphorylation;regulation of protein ubiquitination;regulation of protein ubiquitination involved in ubiquitin-dependent protein catabolic process;regulation of proteolysis	binding;cytokine receptor binding;growth factor receptor binding;protein binding;protein binding involved in protein folding;receptor binding;vascular endothelial growth factor receptor 2 binding;vascular endothelial growth factor receptor binding	cell part;cytoplasm;intracellular part		Angiogenesis;Apoptosis;Completeproteome;Cytoplasm;Phosphoprotein;Referenceproteome	Casein kinase I substrate motif;Casein kinase II substrate motif;G protein-coupled receptor kinase 1 substrate motif;Pyruvate dehydrogenase kinase substrate motif	Pdcl3								1	0.480718	0.446459	0.591854	0.897887	0.304251	0.513384	0.418674	0.617268	0.0862247	0.793849	-0.258178	-0.217769	0.153568	0.726097	0.223336	0.340122	0.373659	0.431672	0.483015	0.729759	0.201993	0.685937	-0.444598	-0.457756	Not Defined	1;2;3;4;5;6;7;8;9;10;11;12;13;14;15;16;17;18;19;20;21;22;23;24;25;26;27;28	Q8BVF2	Mus musculus	Phosducin-like protein 3	Q8BVF2	PDCL3_MOUSE	TYEDMTLEELEENEDEFSEEDER	48	_TYEDM[Oxidation (M)]TLEELEENEDEFS[Phospho (STY)]EEDER_.3	_T[Phospho (STY): 0.3%]Y[Phospho (STY): 17.4%]EDM[Oxidation (M): 100%]T[Phospho (STY): 0%]LEELEENEDEFS[Phospho (STY): 82.3%]EEDER_;_T[Phospho (STY): 0.1%]Y[Phospho (STY): 23.6%]EDM[Oxidation (M): 100%]T[Phospho (STY): 0%]LEELEENEDEFS[Phospho (STY): 76.3%]EEDER_;_T[Phospho (STY): 0%]Y[Phospho (STY): 0%]EDM[Oxidation (M): 100%]T[Phospho (STY): 0%]LEELEENEDEFS[Phospho (STY): 100%]EEDER_;_T[Phospho (STY): 0.1%]Y[Phospho (STY): 0%]EDM[Oxidation (M): 100%]T[Phospho (STY): 0%]LEELEENEDEFS[Phospho (STY): 99.9%]EEDER_;_T[Phospho (STY): 2.2%]Y[Phospho (STY): 0.3%]EDM[Oxidation (M): 100%]T[Phospho (STY): 0%]LEELEENEDEFS[Phospho (STY): 97.5%]EEDER_	0.82297021150589;0.762986660003662;0.999986052513123;1;0.999989867210388;0.999988913536072;0.999999225139618;0.999994397163391;0.999999940395355;0.999999582767487;0.999997913837433;0.998770296573639;0.999999821186066;0.999970614910126;0.99990713596344;0.999600470066071;0.999997556209564;0.999983131885529;0.974506914615631;0.999999403953552;0.999839723110199	25.9941310882568;24.7630977630615;40.3563842773438;47.0811805725098;36.3382568359375;42.5811729431152;42.9115409851074;54.5354385375977;58.9285354614258;50.9778633117676;53.599178314209;63.1876449584961;47.7519035339355;54.6139144897461;63.2530059814453;32.7340278625488;41.4058647155762;31.4731616973877;38.1740646362305;45.0492706298828;43.8620567321777;57.7877616882324;43.351490020752;48.248836517334;55.0956077575684;21.2642555236816;37.7333908081055;25.0794105529785	1;2;6;18	0;0.17;0.82;0.24;0.76;1;0.02;0.97	T;Y;S	1.01772685063928;1.00874414370979;0.931626085544193;0.96148209032886;1.07309229309239;1.00355307928097;1.03008597280568;1.01885146219869;0.903526127935845;0.880763799036661;0.989934206381758;0.998201724568936;1.12407522531567;1.01094216304737;1.10610330554107;1.1313926177098;0.933385686403923;0.860619711494534;0.821149991364511;0.869884504051217;0.956342662566163;0.935263051824687;0.942972973343381;0.951923824745659;1.57775114150951;1.14354133329914;1.08520239238056;1.10012321133704	FALSE	1	_TYEDM[Oxidation (M)]TLEELEENEDEFS[Phospho (STY)]EEDER_.3	Pdcl3_S65_M1	1	EDMTLEELEENEDEFSEEDERAIEMYRQQRL	S
17.0369	15.5797	15.7643	15.6655	16.8499	17.133	16.8252	17.1668	17.1485	17.409	17.1724	16.9699	17.409	17.0247	16.9922	16.9591	16.2264	17.0708	17.3336	17.0086	17.1582	16.8631	16.9516	17.2208	14.1384	17.0612	17.1635	15.5332	acetyl-CoA biosynthetic process;acetyl-CoA biosynthetic process from pyruvate;acetyl-CoA catabolic process;acetyl-CoA metabolic process;alcohol catabolic process;alcohol metabolic process;biosynthetic process;carbohydrate catabolic process;carbohydrate metabolic process;carboxylic acid metabolic process;catabolic process;cellular biosynthetic process;cellular carbohydrate catabolic process;cellular carbohydrate metabolic process;cellular catabolic process;cellular ketone metabolic process;cellular metabolic process;cellular process;coenzyme biosynthetic process;coenzyme catabolic process;coenzyme metabolic process;cofactor biosynthetic process;cofactor catabolic process;cofactor metabolic process;generation of precursor metabolites and energy;glucose catabolic process;glucose metabolic process;glycolysis;hexose catabolic process;hexose metabolic process;metabolic process;monocarboxylic acid metabolic process;monosaccharide catabolic process;monosaccharide metabolic process;organic acid metabolic process;oxoacid metabolic process;primary metabolic process;pyruvate metabolic process;small molecule catabolic process;small molecule metabolic process;tricarboxylic acid cycle	catalytic activity;oxidoreductase activity;oxidoreductase activity, acting on the aldehyde or oxo group of donors;oxidoreductase activity, acting on the aldehyde or oxo group of donors, disulfide as acceptor;pyruvate dehydrogenase (acetyl-transferring) activity;pyruvate dehydrogenase activity	cell part;cytoplasmic part;intracellular membrane-bounded organelle;intracellular organelle;intracellular organelle lumen;intracellular organelle part;intracellular part;macromolecular complex;membrane-bounded organelle;membrane-enclosed lumen;mitochondrial matrix;mitochondrial part;mitochondrion;myelin sheath;nucleus;organelle;organelle lumen;organelle part;protein complex;pyruvate dehydrogenase complex	Butanoate metabolism;Citrate cycle (TCA cycle);Glycolysis / Gluconeogenesis;Pyruvate metabolism;Valine, leucine and isoleucine biosynthesis	Acetylation;Carbohydratemetabolism;Completeproteome;Directproteinsequencing;Glucosemetabolism;Mitochondrion;Oxidoreductase;Phosphoprotein;Pyruvate;Referenceproteome;Thiaminepyrophosphate;Transitpeptide;Tricarboxylicacidcycle	Casein kinase II substrate motif;G protein-coupled receptor kinase 1 substrate motif	Pdha1		+	+		+		Arg_starv_10h_0h;Arg_starv_3h_0h;Leu_starv_3h_0h	1	1.48458	0.0910327	0.9821	2.15575	1.77009	0.0247153	1.16331	2.55409	1.62897	0.0300812	1.08464	2.36023	1.12228	0.081306	0.898233	1.73255	1.57933	0.0331382	1.0368	2.28343	0.0159989	0.970558	-0.0375683	-0.0419878	Not Defined	1;2;3;4;5;6;7;8;9;10;11;12;13;14;15;16;17;18;19;20;21;22;23;24;25;26;27;28	P35486	Mus musculus	Pyruvate dehydrogenase E1 component subunit alpha, somatic form, mitochondrial	P35486	ODPA_MOUSE	YGMGTSVER	227	_YGM[Oxidation (M)]GTS[Phospho (STY)]VER_.2	_Y[Phospho (STY): 0%]GM[Oxidation (M): 100%]GT[Phospho (STY): 0%]S[Phospho (STY): 100%]VER_;_Y[Phospho (STY): 0%]GM[Oxidation (M): 100%]GT[Phospho (STY): 0.1%]S[Phospho (STY): 99.9%]VER_;_Y[Phospho (STY): 1.2%]GM[Oxidation (M): 100%]GT[Phospho (STY): 8.6%]S[Phospho (STY): 90.2%]VER_;_Y[Phospho (STY): 0%]GM[Oxidation (M): 100%]GT[Phospho (STY): 1.8%]S[Phospho (STY): 98.2%]VER_;_Y[Phospho (STY): 0%]GM[Oxidation (M): 100%]GT[Phospho (STY): 0.3%]S[Phospho (STY): 99.7%]VER_;_Y[Phospho (STY): 0%]GM[Oxidation (M): 100%]GT[Phospho (STY): 0.2%]S[Phospho (STY): 99.8%]VER_;_Y[Phospho (STY): 0%]GM[Oxidation (M): 100%]GT[Phospho (STY): 3.5%]S[Phospho (STY): 96.5%]VER_;_Y[Phospho (STY): 0%]GM[Oxidation (M): 100%]GT[Phospho (STY): 3.6%]S[Phospho (STY): 96.4%]VER_	0.999983072280884;0.999631345272064;0.99960994720459;0.999295651912689;0.99999988079071;0.999999523162842;0.998686671257019;0.999993860721588;0.999965786933899;0.999975681304932;0.999995470046997;0.999891221523285;0.998752534389496;0.99901419878006;0.99977046251297;0.901790499687195;0.999979496002197;0.981939613819122;0.996863961219788;0.999884247779846;0.999971151351929;0.999938666820526;0.999993562698364;0.998160004615784;0.964534759521484;0.999820709228516;0.964385390281677;0.99982476234436	61.3404273986816;37.9206466674805;39.6635437011719;27.7136287689209;60.6078033447266;58.838924407959;50.8095626831055;69.3192977905273;59.3859481811523;67.638313293457;74.7908248901367;48.0004043579102;32.1307258605957;31.9824886322021;42.2438087463379;18.112174987793;53.5295448303223;35.0501556396484;66.0632629394531;65.9267883300781;54.251636505127;49.042724609375;65.8320770263672;45.5028495788574;27.4570178985596;41.5879516601563;28.8724689483643;40.5521545410156	1;5;6	0;1;0.01;0.09;0.9;0.02;0.98;0.04;0.96	Y;T;S	1.01772685063928;1.00874414370979;0.931626085544193;0.96148209032886;1.07309229309239;1.00355307928097;1.03008597280568;1.01885146219869;0.903526127935845;0.880763799036661;0.989934206381758;0.998201724568936;1.12407522531567;1.01094216304737;1.10610330554107;1.1313926177098;0.933385686403923;0.860619711494534;0.821149991364511;0.869884504051217;0.956342662566163;0.935263051824687;0.942972973343381;0.951923824745659;1.57775114150951;1.14354133329914;1.08520239238056;1.10012321133704	FALSE	1	_YGM[Oxidation (M)]GTS[Phospho (STY)]VER_.2	Pdha1_S232_M1	1	PCIFICENNRYGMGTSVERAAASTDYYKRGD	S
11.8106	15.6049	15.0838	15.6429	16.2355	16.5032	16.5712	16.306	15.531	14.4394	15.6148	15.2466	15.2332	15.9575	15.7855	16.2807	12.0171	14.8172	15.5647	15.8991	15.6168	16.9484	16.0455	16.6437	15.3972	16.3331	14.7405	16.2501	acetyl-CoA biosynthetic process;acetyl-CoA biosynthetic process from pyruvate;acetyl-CoA catabolic process;acetyl-CoA metabolic process;alcohol catabolic process;alcohol metabolic process;biosynthetic process;carbohydrate catabolic process;carbohydrate metabolic process;carboxylic acid metabolic process;catabolic process;cellular biosynthetic process;cellular carbohydrate catabolic process;cellular carbohydrate metabolic process;cellular catabolic process;cellular ketone metabolic process;cellular metabolic process;cellular process;coenzyme biosynthetic process;coenzyme catabolic process;coenzyme metabolic process;cofactor biosynthetic process;cofactor catabolic process;cofactor metabolic process;generation of precursor metabolites and energy;glucose catabolic process;glucose metabolic process;glycolysis;hexose catabolic process;hexose metabolic process;metabolic process;monocarboxylic acid metabolic process;monosaccharide catabolic process;monosaccharide metabolic process;organic acid metabolic process;oxoacid metabolic process;primary metabolic process;pyruvate metabolic process;small molecule catabolic process;small molecule metabolic process;tricarboxylic acid cycle	catalytic activity;oxidoreductase activity;oxidoreductase activity, acting on the aldehyde or oxo group of donors;oxidoreductase activity, acting on the aldehyde or oxo group of donors, disulfide as acceptor;pyruvate dehydrogenase (acetyl-transferring) activity;pyruvate dehydrogenase activity	cell part;cytoplasmic part;intracellular membrane-bounded organelle;intracellular organelle;intracellular organelle lumen;intracellular organelle part;intracellular part;macromolecular complex;membrane-bounded organelle;membrane-enclosed lumen;mitochondrial matrix;mitochondrial part;mitochondrion;myelin sheath;nucleus;organelle;organelle lumen;organelle part;protein complex;pyruvate dehydrogenase complex	Butanoate metabolism;Citrate cycle (TCA cycle);Glycolysis / Gluconeogenesis;Pyruvate metabolism;Valine, leucine and isoleucine biosynthesis	Acetylation;Carbohydratemetabolism;Completeproteome;Directproteinsequencing;Glucosemetabolism;Mitochondrion;Oxidoreductase;Phosphoprotein;Pyruvate;Referenceproteome;Thiaminepyrophosphate;Transitpeptide;Tricarboxylicacidcycle	Casein kinase II substrate motif;G protein-coupled receptor kinase 1 substrate motif	Pdha1								1	1.05192	0.128935	1.86841	1.8306	0.294117	0.500208	0.672392	0.636991	0.649875	0.170238	1.27868	1.22591	0.0103044	0.976253	0.0389845	0.028405	0.939895	0.0819408	1.77804	1.6702	0.533956	0.29362	1.14466	1.04819	Not Defined	2;3;4;5;6;7;8;9;10;11;12;13;14;15;16;18;19;20;21;22;23;24;25;26;27;28	P35486	Mus musculus	Pyruvate dehydrogenase E1 component subunit alpha, somatic form, mitochondrial	P35486	ODPA_MOUSE	YGMGTSVER	227	_Y[Phospho (STY)]GM[Oxidation (M)]GTS[Phospho (STY)]VER_.2	_Y[Phospho (STY): 100%]GM[Oxidation (M): 100%]GT[Phospho (STY): 1.1%]S[Phospho (STY): 98.9%]VER_;_Y[Phospho (STY): 100%]GM[Oxidation (M): 100%]GT[Phospho (STY): 16.4%]S[Phospho (STY): 83.6%]VER_;_Y[Phospho (STY): 100%]GM[Oxidation (M): 100%]GT[Phospho (STY): 10.4%]S[Phospho (STY): 89.6%]VER_;_Y[Phospho (STY): 100%]GM[Oxidation (M): 100%]GT[Phospho (STY): 28.6%]S[Phospho (STY): 71.4%]VER_;_Y[Phospho (STY): 100%]GM[Oxidation (M): 100%]GT[Phospho (STY): 19.6%]S[Phospho (STY): 80.4%]VER_;_Y[Phospho (STY): 100%]GM[Oxidation (M): 100%]GT[Phospho (STY): 8.6%]S[Phospho (STY): 91.4%]VER_;_Y[Phospho (STY): 100%]GM[Oxidation (M): 100%]GT[Phospho (STY): 0.1%]S[Phospho (STY): 99.9%]VER_;_Y[Phospho (STY): 100%]GM[Oxidation (M): 100%]GT[Phospho (STY): 0%]S[Phospho (STY): 100%]VER_;_Y[Phospho (STY): 99.7%]GM[Oxidation (M): 100%]GT[Phospho (STY): 0.5%]S[Phospho (STY): 99.8%]VER_;_Y[Phospho (STY): 100%]GM[Oxidation (M): 100%]GT[Phospho (STY): 0.5%]S[Phospho (STY): 99.5%]VER_;_Y[Phospho (STY): 100%]GM[Oxidation (M): 100%]GT[Phospho (STY): 1%]S[Phospho (STY): 99%]VER_;_Y[Phospho (STY): 100%]GM[Oxidation (M): 100%]GT[Phospho (STY): 3.5%]S[Phospho (STY): 96.6%]VER_;_Y[Phospho (STY): 100%]GM[Oxidation (M): 100%]GT[Phospho (STY): 0.4%]S[Phospho (STY): 99.6%]VER_;_Y[Phospho (STY): 100%]GM[Oxidation (M): 100%]GT[Phospho (STY): 1.4%]S[Phospho (STY): 98.6%]VER_;_Y[Phospho (STY): 100%]GM[Oxidation (M): 100%]GT[Phospho (STY): 0.2%]S[Phospho (STY): 99.8%]VER_;_Y[Phospho (STY): 100%]GM[Oxidation (M): 100%]GT[Phospho (STY): 0.3%]S[Phospho (STY): 99.7%]VER_;_Y[Phospho (STY): 100%]GM[Oxidation (M): 100%]GT[Phospho (STY): 6.5%]S[Phospho (STY): 93.5%]VER_;_Y[Phospho (STY): 100%]GM[Oxidation (M): 100%]GT[Phospho (STY): 3.8%]S[Phospho (STY): 96.2%]VER_;_Y[Phospho (STY): 100%]GM[Oxidation (M): 100%]GT[Phospho (STY): 0.6%]S[Phospho (STY): 99.4%]VER_;_Y[Phospho (STY): 100%]GM[Oxidation (M): 100%]GT[Phospho (STY): 0.8%]S[Phospho (STY): 99.2%]VER_;_Y[Phospho (STY): 100%]GM[Oxidation (M): 100%]GT[Phospho (STY): 0.7%]S[Phospho (STY): 99.3%]VER_	0.988774120807648;0.836019694805145;0.896491169929504;0.714071154594421;0.803915441036224;0.914059162139893;0.999162435531616;0.999716460704803;0.997348785400391;0.999885022640228;0.999233782291412;0.994710028171539;0.989830315113068;0.965698540210724;0.996403574943542;0.985977053642273;0.997526526451111;0.996772885322571;0.93542867898941;0.961700856685638;0.993633627891541;0.99986058473587;0.991909861564636;0.997442901134491;0.994233012199402;0.992618203163147	25.9675636291504;27.0346012115479;31.7642803192139;27.0771999359131;25.3334350585938;30.0725421905518;28.9507541656494;30.5354042053223;25.0146598815918;29.8556632995605;30.9590244293213;27.1264457702637;24.5712604522705;22.3176097869873;30.1125831604004;31.2272624969482;30.7811603546143;27.7020835876465;23.9179801940918;20.1823749542236;30.5114402770996;34.0396385192871;30.4798011779785;34.3411293029785;30.7289581298828;29.6961936950684	1;5;6	1;0.01;0.99;0.16;0.84;0.1;0.9;0.29;0.71;0.2;0.8;0.09;0.91;0;0.03;0.97;0.06;0.94;0.04;0.96	Y;T;S	1.00874414370979;0.931626085544193;0.96148209032886;1.07309229309239;1.00355307928097;1.03008597280568;1.01885146219869;0.903526127935845;0.880763799036661;0.989934206381758;0.998201724568936;1.12407522531567;1.01094216304737;1.10610330554107;1.1313926177098;0.860619711494534;0.821149991364511;0.869884504051217;0.956342662566163;0.935263051824687;0.942972973343381;0.951923824745659;1.57775114150951;1.14354133329914;1.08520239238056;1.10012321133704	FALSE	2	_Y[Phospho (STY)]GM[Oxidation (M)]GTS[Phospho (STY)]VER_.2	Pdha1_S232_M2	1	PCIFICENNRYGMGTSVERAAASTDYYKRGD	S
19.233	17.6053	18.3361	17.9481	17.5333	18.795	18.4905	18.781	19.1485	18.6525	18.8456	18.6388	19.1091	19.478	19.1203	19.4191	17.9798	17.0664	18.783	18.7689	18.4764	18.6523	17.3933	18.9616	16.9991	18.1159	18.1758	18.4444	acetyl-CoA biosynthetic process;acetyl-CoA biosynthetic process from pyruvate;acetyl-CoA catabolic process;acetyl-CoA metabolic process;alcohol catabolic process;alcohol metabolic process;biosynthetic process;carbohydrate catabolic process;carbohydrate metabolic process;carboxylic acid metabolic process;catabolic process;cellular biosynthetic process;cellular carbohydrate catabolic process;cellular carbohydrate metabolic process;cellular catabolic process;cellular ketone metabolic process;cellular metabolic process;cellular process;coenzyme biosynthetic process;coenzyme catabolic process;coenzyme metabolic process;cofactor biosynthetic process;cofactor catabolic process;cofactor metabolic process;generation of precursor metabolites and energy;glucose catabolic process;glucose metabolic process;glycolysis;hexose catabolic process;hexose metabolic process;metabolic process;monocarboxylic acid metabolic process;monosaccharide catabolic process;monosaccharide metabolic process;organic acid metabolic process;oxoacid metabolic process;primary metabolic process;pyruvate metabolic process;small molecule catabolic process;small molecule metabolic process;tricarboxylic acid cycle	catalytic activity;oxidoreductase activity;oxidoreductase activity, acting on the aldehyde or oxo group of donors;oxidoreductase activity, acting on the aldehyde or oxo group of donors, disulfide as acceptor;pyruvate dehydrogenase (acetyl-transferring) activity;pyruvate dehydrogenase activity	cell part;cytoplasmic part;intracellular membrane-bounded organelle;intracellular organelle;intracellular organelle lumen;intracellular organelle part;intracellular part;macromolecular complex;membrane-bounded organelle;membrane-enclosed lumen;mitochondrial matrix;mitochondrial part;mitochondrion;myelin sheath;nucleus;organelle;organelle lumen;organelle part;protein complex;pyruvate dehydrogenase complex	Butanoate metabolism;Citrate cycle (TCA cycle);Glycolysis / Gluconeogenesis;Pyruvate metabolism;Valine, leucine and isoleucine biosynthesis	Acetylation;Carbohydratemetabolism;Completeproteome;Directproteinsequencing;Glucosemetabolism;Mitochondrion;Oxidoreductase;Phosphoprotein;Pyruvate;Referenceproteome;Thiaminepyrophosphate;Transitpeptide;Tricarboxylicacidcycle	Casein kinase II substrate motif;G protein-coupled receptor kinase 1 substrate motif;Pyruvate dehydrogenase kinase substrate motif	Pdha1			+				Arg_starv_10h_0h	1	0.0947835	0.874662	0.119324	0.213143	0.710859	0.209136	0.540725	1.14956	1.47769	0.0375216	1.00101	2.15736	0.0886672	0.829373	-0.131112	-0.205746	0.065681	0.865339	0.0902901	0.153246	0.30765	0.578823	-0.346828	-0.603618	Not Defined	1;2;3;6;8;10;13;14;17;19;23;24;1;2;3;4;5;6;7;8;9;10;11;12;13;14;15;16;17;18;19;20;21;22;24;25;26;27;28	P35486	Mus musculus	Pyruvate dehydrogenase E1 component subunit alpha, somatic form, mitochondrial	P35486	ODPA_MOUSE	YHGHSMSDPGVSYR	289	_YHGHS[Phospho (STY)]M[Oxidation (M)]SDPGVSYR_.2;_YHGHSM[Oxidation (M)]S[Phospho (STY)]DPGVSYR_.2;_YHGHS[Phospho (STY)]M[Oxidation (M)]SDPGVSYR_.3;_YHGHSM[Oxidation (M)]S[Phospho (STY)]DPGVSYR_.3	_Y[Phospho (STY): 0%]HGHS[Phospho (STY): 97.8%]M[Oxidation (M): 100%]S[Phospho (STY): 1.4%]DPGVS[Phospho (STY): 0.8%]Y[Phospho (STY): 0%]R_;_Y[Phospho (STY): 0%]HGHS[Phospho (STY): 99.3%]M[Oxidation (M): 100%]S[Phospho (STY): 0.7%]DPGVS[Phospho (STY): 0%]Y[Phospho (STY): 0%]R_;_Y[Phospho (STY): 0.1%]HGHS[Phospho (STY): 34.4%]M[Oxidation (M): 100%]S[Phospho (STY): 34.4%]DPGVS[Phospho (STY): 31.1%]Y[Phospho (STY): 0%]R_;_Y[Phospho (STY): 0%]HGHS[Phospho (STY): 70.6%]M[Oxidation (M): 100%]S[Phospho (STY): 0.6%]DPGVS[Phospho (STY): 28.8%]Y[Phospho (STY): 0%]R_;_Y[Phospho (STY): 0%]HGHS[Phospho (STY): 49.5%]M[Oxidation (M): 100%]S[Phospho (STY): 49.5%]DPGVS[Phospho (STY): 0.9%]Y[Phospho (STY): 0%]R_;_Y[Phospho (STY): 0.1%]HGHS[Phospho (STY): 55.1%]M[Oxidation (M): 100%]S[Phospho (STY): 23.3%]DPGVS[Phospho (STY): 21.6%]Y[Phospho (STY): 0%]R_;_Y[Phospho (STY): 0%]HGHS[Phospho (STY): 66.3%]M[Oxidation (M): 100%]S[Phospho (STY): 32.2%]DPGVS[Phospho (STY): 1.4%]Y[Phospho (STY): 0%]R_;_Y[Phospho (STY): 0%]HGHS[Phospho (STY): 99.4%]M[Oxidation (M): 100%]S[Phospho (STY): 0.5%]DPGVS[Phospho (STY): 0%]Y[Phospho (STY): 0%]R_;_Y[Phospho (STY): 0%]HGHS[Phospho (STY): 64.1%]M[Oxidation (M): 100%]S[Phospho (STY): 35.9%]DPGVS[Phospho (STY): 0%]Y[Phospho (STY): 0%]R_;_Y[Phospho (STY): 0%]HGHS[Phospho (STY): 59.5%]M[Oxidation (M): 100%]S[Phospho (STY): 40.5%]DPGVS[Phospho (STY): 0%]Y[Phospho (STY): 0%]R_;_Y[Phospho (STY): 0%]HGHS[Phospho (STY): 58.8%]M[Oxidation (M): 100%]S[Phospho (STY): 38.4%]DPGVS[Phospho (STY): 2.8%]Y[Phospho (STY): 0%]R_;_Y[Phospho (STY): 0%]HGHS[Phospho (STY): 60.6%]M[Oxidation (M): 100%]S[Phospho (STY): 39.3%]DPGVS[Phospho (STY): 0.1%]Y[Phospho (STY): 0%]R_;_Y[Phospho (STY): 0%]HGHS[Phospho (STY): 88.5%]M[Oxidation (M): 100%]S[Phospho (STY): 6.5%]DPGVS[Phospho (STY): 5%]Y[Phospho (STY): 0%]R_;_Y[Phospho (STY): 0%]HGHS[Phospho (STY): 94.2%]M[Oxidation (M): 100%]S[Phospho (STY): 4.8%]DPGVS[Phospho (STY): 1.1%]Y[Phospho (STY): 0%]R_;_Y[Phospho (STY): 18%]HGHS[Phospho (STY): 57.4%]M[Oxidation (M): 100%]S[Phospho (STY): 4%]DPGVS[Phospho (STY): 20.6%]Y[Phospho (STY): 0%]R_;_Y[Phospho (STY): 0%]HGHS[Phospho (STY): 95.4%]M[Oxidation (M): 100%]S[Phospho (STY): 3.9%]DPGVS[Phospho (STY): 0.7%]Y[Phospho (STY): 0%]R_;_Y[Phospho (STY): 0.4%]HGHS[Phospho (STY): 67.8%]M[Oxidation (M): 100%]S[Phospho (STY): 27%]DPGVS[Phospho (STY): 4.9%]Y[Phospho (STY): 0%]R_;_Y[Phospho (STY): 0%]HGHS[Phospho (STY): 99.2%]M[Oxidation (M): 100%]S[Phospho (STY): 0.8%]DPGVS[Phospho (STY): 0%]Y[Phospho (STY): 0%]R_;_Y[Phospho (STY): 0%]HGHS[Phospho (STY): 100%]M[Oxidation (M): 100%]S[Phospho (STY): 0%]DPGVS[Phospho (STY): 0%]Y[Phospho (STY): 0%]R_;_Y[Phospho (STY): 0%]HGHS[Phospho (STY): 99.9%]M[Oxidation (M): 100%]S[Phospho (STY): 0.1%]DPGVS[Phospho (STY): 0%]Y[Phospho (STY): 0%]R_;_Y[Phospho (STY): 0%]HGHS[Phospho (STY): 99.7%]M[Oxidation (M): 100%]S[Phospho (STY): 0.3%]DPGVS[Phospho (STY): 0%]Y[Phospho (STY): 0%]R_;_Y[Phospho (STY): 1.9%]HGHS[Phospho (STY): 74.2%]M[Oxidation (M): 100%]S[Phospho (STY): 23.9%]DPGVS[Phospho (STY): 0%]Y[Phospho (STY): 0%]R_;_Y[Phospho (STY): 0%]HGHS[Phospho (STY): 60.5%]M[Oxidation (M): 100%]S[Phospho (STY): 39.5%]DPGVS[Phospho (STY): 0%]Y[Phospho (STY): 0%]R_;_Y[Phospho (STY): 0%]HGHS[Phospho (STY): 82.3%]M[Oxidation (M): 100%]S[Phospho (STY): 17.7%]DPGVS[Phospho (STY): 0%]Y[Phospho (STY): 0%]R_;_Y[Phospho (STY): 0%]HGHS[Phospho (STY): 55.4%]M[Oxidation (M): 100%]S[Phospho (STY): 44.6%]DPGVS[Phospho (STY): 0%]Y[Phospho (STY): 0%]R_;_Y[Phospho (STY): 4%]HGHS[Phospho (STY): 48%]M[Oxidation (M): 100%]S[Phospho (STY): 48%]DPGVS[Phospho (STY): 0%]Y[Phospho (STY): 0%]R_;_Y[Phospho (STY): 0.1%]HGHS[Phospho (STY): 50%]M[Oxidation (M): 100%]S[Phospho (STY): 50%]DPGVS[Phospho (STY): 0%]Y[Phospho (STY): 0%]R_;_Y[Phospho (STY): 0%]HGHS[Phospho (STY): 99.8%]M[Oxidation (M): 100%]S[Phospho (STY): 0.2%]DPGVS[Phospho (STY): 0%]Y[Phospho (STY): 0%]R_;_Y[Phospho (STY): 0%]HGHS[Phospho (STY): 99.6%]M[Oxidation (M): 100%]S[Phospho (STY): 0.4%]DPGVS[Phospho (STY): 0%]Y[Phospho (STY): 0%]R_;_Y[Phospho (STY): 0%]HGHS[Phospho (STY): 99.1%]M[Oxidation (M): 100%]S[Phospho (STY): 0.9%]DPGVS[Phospho (STY): 0%]Y[Phospho (STY): 0%]R_;_Y[Phospho (STY): 0%]HGHS[Phospho (STY): 77.4%]M[Oxidation (M): 100%]S[Phospho (STY): 22.6%]DPGVS[Phospho (STY): 0%]Y[Phospho (STY): 0%]R_;_Y[Phospho (STY): 0%]HGHS[Phospho (STY): 74%]M[Oxidation (M): 100%]S[Phospho (STY): 26%]DPGVS[Phospho (STY): 0%]Y[Phospho (STY): 0%]R_;_Y[Phospho (STY): 0%]HGHS[Phospho (STY): 67.3%]M[Oxidation (M): 100%]S[Phospho (STY): 32.7%]DPGVS[Phospho (STY): 0%]Y[Phospho (STY): 0%]R_;_Y[Phospho (STY): 0%]HGHS[Phospho (STY): 99.5%]M[Oxidation (M): 100%]S[Phospho (STY): 0.5%]DPGVS[Phospho (STY): 0%]Y[Phospho (STY): 0%]R_;_Y[Phospho (STY): 21.5%]HGHS[Phospho (STY): 39.2%]M[Oxidation (M): 100%]S[Phospho (STY): 39.2%]DPGVS[Phospho (STY): 0%]Y[Phospho (STY): 0%]R_	0.978272378444672;0.00721585331484675;0.344197362661362;0.00591766880825162;0.495383590459824;0.550574958324432;0.322286158800125;0.994446933269501;0.640806138515472;0.405476957559586;0.587688088417053;0.393284380435944;0.884764969348907;0.047566719353199;0.574120104312897;0.0389293245971203;0.269822269678116;0.992317736148834;0.999996542930603;4.99967700307025E-06;0.998616278171539;0.00286897644400597;0.741880655288696;0.605248868465424;0.999801456928253;0.000243632923229598;0.823327958583832;0.445782393217087;0.999963641166687;1.78448262886377E-05;0.999479115009308;0.00127673579845577;0.479754269123077;0.499644428491592;0.999856472015381;0.000466506142402068;0.999997675418854;1.65580581779068E-06;0.99999988079071;1.01445579048232E-07;0.999998867511749;7.86520672590996E-07;0.999234259128571;0.00190461170859635;0.995654463768005;0.00909136515110731;0.773841083049774;0.260297447443008;0.999911844730377;0.000113291949674021;0.672931551933289;0.995445191860199;0.00295835523866117;0.999825894832611;7.60956900194287E-05;0.999999165534973;6.33302363439725E-07;0.999999940395355;8.55699369139984E-08;0.99995481967926;6.93414549459703E-05;0.39244681596756;9.40075892685854E-08;0.999998807907104;8.45153579120961E-07;0.999752700328827;0.000266232789726928	56.4515533447266;78.1880035400391;28.6601734161377;48.2400321960449;28.3888854980469;31.5566005706787;45.1629295349121;45.3414764404297;42.9235153198242;59.6855850219727;33.358226776123;50.8370971679688;30.0120506286621;39.5443229675293;27.649206161499;40.1399993896484;42.0528831481934;43.9261093139648;74.4139633178711;88.3717193603516;49.0253982543945;65.1021957397461;24.3685035705566;28.7418594360352;51.000789642334;62.5687713623047;37.7513084411621;51.8633270263672;55.534797668457;67.0170669555664;53.930248260498;67.8186264038086;25.3066921234131;35.6486358642578;71.05322265625;89.4766311645508;73.8416061401367;86.4667587280273;67.2130966186523;76.0871810913086;73.2227630615234;84.5591659545898;54.7712364196777;69.3786926269531;43.0121650695801;56.505729675293;23.7929916381836;34.2411346435547;57.4927520751953;70.9597473144531;57.2922058105469;42.841251373291;54.8004302978516;47.8893661499023;56.3977394104004;65.9503707885742;76.5177841186523;69.4413223266602;77.1386566162109;66.2206192016602;80.2819519042969;20.4486274719238;76.8317337036133;86.8671417236328;65.4623336791992;74.485107421875;48.3765830993652;58.5852508544922	1;5;7;12;13	0;0.98;0.01;0.99;0.34;0.31;0.71;0.29;0.5;0.55;0.23;0.22;0.66;0.32;0.64;0.36;0.59;0.41;0.38;0.03;0.61;0.39;0.88;0.06;0.05;0.94;0.18;0.57;0.04;0.21;0.95;0.68;0.27;0;1;0.02;0.74;0.24;0.61;0.39;0.82;0.18;0.55;0.45;0.04;0.48;0.5;0.99;0.01;0.77;0.23;0.26;0.67;0.33;0.22	Y;S	1.01772685063928;1.00874414370979;0.931626085544193;1.00355307928097;1.01885146219869;0.880763799036661;1.12407522531567;1.01094216304737;0.933385686403923;0.821149991364511;0.942972973343381;0.951923824745659;1.01772685063928;1.00874414370979;0.931626085544193;0.96148209032886;1.07309229309239;1.00355307928097;1.03008597280568;1.01885146219869;0.903526127935845;0.880763799036661;0.989934206381758;0.998201724568936;1.12407522531567;1.01094216304737;1.10610330554107;1.1313926177098;0.933385686403923;0.860619711494534;0.821149991364511;0.869884504051217;0.956342662566163;0.935263051824687;0.951923824745659;1.57775114150951;1.14354133329914;1.08520239238056;1.10012321133704	FALSE	1	_YHGHS[Phospho (STY)]M[Oxidation (M)]SDPGVSYR_.2;_YHGHS[Phospho (STY)]M[Oxidation (M)]SDPGVSYR_.3	Pdha1_S293_M1	2	GPILMELQTYRYHGHSMSDPGVSYRTREEIQ	S
22.2507	20.7931	21.1929	21.2962	22.7697	22.0407	22.1811	22.8641	22.7904	22.8057	23.0048	22.3117	22.4624	22.3182	22.1739	22.1612	22.0802	22.3103	23.0112	22.7154	22.5738	22.7785	22.6175	22.7418	22.9248	23.1173	22.691	22.5972	acetyl-CoA biosynthetic process;acetyl-CoA biosynthetic process from pyruvate;acetyl-CoA catabolic process;acetyl-CoA metabolic process;alcohol catabolic process;alcohol metabolic process;biosynthetic process;carbohydrate catabolic process;carbohydrate metabolic process;carboxylic acid metabolic process;catabolic process;cellular biosynthetic process;cellular carbohydrate catabolic process;cellular carbohydrate metabolic process;cellular catabolic process;cellular ketone metabolic process;cellular metabolic process;cellular process;coenzyme biosynthetic process;coenzyme catabolic process;coenzyme metabolic process;cofactor biosynthetic process;cofactor catabolic process;cofactor metabolic process;generation of precursor metabolites and energy;glucose catabolic process;glucose metabolic process;glycolysis;hexose catabolic process;hexose metabolic process;metabolic process;monocarboxylic acid metabolic process;monosaccharide catabolic process;monosaccharide metabolic process;organic acid metabolic process;oxoacid metabolic process;primary metabolic process;pyruvate metabolic process;small molecule catabolic process;small molecule metabolic process;tricarboxylic acid cycle	catalytic activity;oxidoreductase activity;oxidoreductase activity, acting on the aldehyde or oxo group of donors;oxidoreductase activity, acting on the aldehyde or oxo group of donors, disulfide as acceptor;pyruvate dehydrogenase (acetyl-transferring) activity;pyruvate dehydrogenase activity	cell part;cytoplasmic part;intracellular membrane-bounded organelle;intracellular organelle;intracellular organelle lumen;intracellular organelle part;intracellular part;macromolecular complex;membrane-bounded organelle;membrane-enclosed lumen;mitochondrial matrix;mitochondrial part;mitochondrion;myelin sheath;nucleus;organelle;organelle lumen;organelle part;protein complex;pyruvate dehydrogenase complex	Butanoate metabolism;Citrate cycle (TCA cycle);Glycolysis / Gluconeogenesis;Pyruvate metabolism;Valine, leucine and isoleucine biosynthesis	Acetylation;Carbohydratemetabolism;Completeproteome;Directproteinsequencing;Glucosemetabolism;Mitochondrion;Oxidoreductase;Phosphoprotein;Pyruvate;Referenceproteome;Thiaminepyrophosphate;Transitpeptide;Tricarboxylicacidcycle	Casein kinase II substrate motif;G protein-coupled receptor kinase 1 substrate motif;Pyruvate dehydrogenase kinase substrate motif	Pdha1		+	+	+	+	+	Arg_starv_10h_0h;Arg_starv_3h_0h;Leu_starv_10h_0h;Leu_starv_1h_0h;Leu_starv_3h_0h	1	1.56772	0.0800831	1.08065	2.29129	2.11347	0.0118814	1.34492	3.04211	1.52169	0.0378277	0.895675	2.1487	1.66445	0.0329332	1.14605	2.42778	2.21644	0.0113279	1.29467	3.1372	2.33426	0.0122328	1.44934	3.36781	Not Defined	1;2;3;4;5;6;7;8;9;10;11;12;13;14;15;16;17;18;19;20;21;22;23;24;25;26;27;28	P35486	Mus musculus	Pyruvate dehydrogenase E1 component subunit alpha, somatic form, mitochondrial	P35486	ODPA_MOUSE	YHGHSMSDPGVSYR	289	_YHGHSM[Oxidation (M)]S[Phospho (STY)]DPGVS[Phospho (STY)]YR_.2;_YHGHS[Phospho (STY)]M[Oxidation (M)]SDPGVS[Phospho (STY)]YR_.2;_YHGHS[Phospho (STY)]M[Oxidation (M)]SDPGVS[Phospho (STY)]YR_.3	_Y[Phospho (STY): 0%]HGHS[Phospho (STY): 100%]M[Oxidation (M): 100%]S[Phospho (STY): 0%]DPGVS[Phospho (STY): 100%]Y[Phospho (STY): 0%]R_;_Y[Phospho (STY): 0%]HGHS[Phospho (STY): 99.3%]M[Oxidation (M): 100%]S[Phospho (STY): 0.7%]DPGVS[Phospho (STY): 100%]Y[Phospho (STY): 0%]R_;_Y[Phospho (STY): 0%]HGHS[Phospho (STY): 99.5%]M[Oxidation (M): 100%]S[Phospho (STY): 0%]DPGVS[Phospho (STY): 100%]Y[Phospho (STY): 0.5%]R_;_Y[Phospho (STY): 0%]HGHS[Phospho (STY): 91.3%]M[Oxidation (M): 100%]S[Phospho (STY): 0%]DPGVS[Phospho (STY): 100%]Y[Phospho (STY): 8.7%]R_;_Y[Phospho (STY): 0%]HGHS[Phospho (STY): 98.3%]M[Oxidation (M): 100%]S[Phospho (STY): 1.7%]DPGVS[Phospho (STY): 100%]Y[Phospho (STY): 0%]R_;_Y[Phospho (STY): 0%]HGHS[Phospho (STY): 95.4%]M[Oxidation (M): 100%]S[Phospho (STY): 4.5%]DPGVS[Phospho (STY): 100%]Y[Phospho (STY): 0.1%]R_;_Y[Phospho (STY): 0%]HGHS[Phospho (STY): 99.8%]M[Oxidation (M): 100%]S[Phospho (STY): 0.2%]DPGVS[Phospho (STY): 100%]Y[Phospho (STY): 0%]R_;_Y[Phospho (STY): 0%]HGHS[Phospho (STY): 99.5%]M[Oxidation (M): 100%]S[Phospho (STY): 0.5%]DPGVS[Phospho (STY): 100%]Y[Phospho (STY): 0%]R_;_Y[Phospho (STY): 0%]HGHS[Phospho (STY): 99.6%]M[Oxidation (M): 100%]S[Phospho (STY): 0.4%]DPGVS[Phospho (STY): 100%]Y[Phospho (STY): 0%]R_;_Y[Phospho (STY): 0%]HGHS[Phospho (STY): 98.7%]M[Oxidation (M): 100%]S[Phospho (STY): 1.3%]DPGVS[Phospho (STY): 100%]Y[Phospho (STY): 0%]R_;_Y[Phospho (STY): 0%]HGHS[Phospho (STY): 100%]M[Oxidation (M): 100%]S[Phospho (STY): 0%]DPGVS[Phospho (STY): 100%]Y[Phospho (STY): 0%]R_;_Y[Phospho (STY): 0%]HGHS[Phospho (STY): 99.9%]M[Oxidation (M): 100%]S[Phospho (STY): 0.1%]DPGVS[Phospho (STY): 100%]Y[Phospho (STY): 0%]R_;_Y[Phospho (STY): 0%]HGHS[Phospho (STY): 99%]M[Oxidation (M): 100%]S[Phospho (STY): 1%]DPGVS[Phospho (STY): 100%]Y[Phospho (STY): 0%]R_;_Y[Phospho (STY): 0%]HGHS[Phospho (STY): 96.2%]M[Oxidation (M): 100%]S[Phospho (STY): 3.8%]DPGVS[Phospho (STY): 100%]Y[Phospho (STY): 0%]R_	4.24778962004879E-11;1;8.85555436980212E-07;0.999994277954102;7.06391574567533E-07;0.992914617061615;7.05962111169356E-06;0.999968767166138;8.27610201667994E-05;0.999999940395355;5.21370711794589E-05;0.913202404975891;0.0165221709758043;0.953511118888855;1.57300576120178E-07;0.999999046325684;1.52949715067664E-13;6.6137465512886E-13;3.63011253001755E-11;1.04939567791007E-06;0.999995172023773;9.78537872953211E-09;0.99999988079071;1.47340220024716E-08;1.28012982159031E-11;2.30756375183489E-17;0.00158391671720892;0.994931995868683;5.02860757478629E-08;0.999999642372131;1.21301255262551E-07;0.999999344348907;7.78439649979507E-13;9.3502487288788E-05;9.73477742860496E-10;0.999996364116669;0.00416479958221316;0.986790955066681;2.95617152978878E-09;5.14714029516183E-17;2.09641179416131E-10;4.56930770997843E-10;1.15019467727961E-07;1;0.999039173126221;0.999824464321136;0.990131974220276;0.999989807605743;0.999994814395905;0.999989688396454;0.999999940395355;0.999978125095367;0.999993860721588;0.999994993209839;0.999999701976776;0.999999344348907;0.999981462955475;0.962408006191254;0.999793946743011;0.9999960064888;0.99996143579483;0.999967992305756;0.999999165534973;0.999981045722961	116.990852355957;120.661064147949;95.0655670166016;93.6006393432617;101.260681152344;96.0543212890625;88.0179290771484;86.569694519043;123.680152893066;118.227561950684;105.908470153809;100.942237854004;110.951530456543;100.953987121582;105.454803466797;106.869621276855;171.188217163086;175.011795043945;156.715927124023;162.531723022461;129.079544067383;133.303604125977;132.761138916016;128.459899902344;139.013565063477;135.509490966797;135.856582641602;132.962127685547;131.144058227539;134.758239746094;122.582809448242;140.118423461914;126.620185852051;113.79377746582;123.746810913086;123.422821044922;164.417724609375;156.870910644531;149.2734375;154.116928100586;133.557800292969;123.607963562012;114.637199401855;116.181312561035;121.629844665527;109.885787963867;126.545135498047;128.626129150391;139.280517578125;154.652008056641;138.625457763672;139.751525878906;125.343421936035;128.435958862305;153.642837524414;147.029815673828;162.064376831055;132.672912597656;140.82568359375;140.583511352539;163.888000488281;156.353729248047;143.699554443359;172.046997070313;179.098693847656;170.940124511719;163.732177734375;147.576370239258;163.071624755859;159.15608215332;154.969421386719;164.09098815918;99.1898345947266;89.5009384155273;157.099746704102;166.479827880859;166.606384277344;164.396301269531;178.446228027344;178.85791015625;161.16291809082;162.801193237305;171.209915161133;164.361587524414	1;5;7;12;13	0;1;0.99;0.01;0.91;0.09;0.98;0.02;0.95;0.05;0;1;0.99;0.01;0.96;0.04	Y;S	1.01772685063928;1.00874414370979;0.931626085544193;0.96148209032886;1.07309229309239;1.00355307928097;1.03008597280568;1.01885146219869;0.903526127935845;0.880763799036661;0.989934206381758;0.998201724568936;1.12407522531567;1.01094216304737;1.10610330554107;1.1313926177098;0.933385686403923;0.860619711494534;0.821149991364511;0.869884504051217;0.956342662566163;0.935263051824687;0.942972973343381;0.951923824745659;1.57775114150951;1.14354133329914;1.08520239238056;1.10012321133704	FALSE	2	_YHGHS[Phospho (STY)]M[Oxidation (M)]SDPGVS[Phospho (STY)]YR_.2;_YHGHS[Phospho (STY)]M[Oxidation (M)]SDPGVS[Phospho (STY)]YR_.3	Pdha1_S293_M2	2	GPILMELQTYRYHGHSMSDPGVSYRTREEIQ	S
10.8834	12.2973	10.9759	13.7605	16.2235	15.852	16.6136	16.5543	15.894	15.1658	15.563	15.0523	14.8502	11.3716	15.8688	12.145	14.5357	14.9189	15.4639	15.0339	15.1392	11.4202	15.9591	15.1797	15.6235	15.9149	15.2219	16.4483	acetyl-CoA biosynthetic process;acetyl-CoA biosynthetic process from pyruvate;acetyl-CoA catabolic process;acetyl-CoA metabolic process;alcohol catabolic process;alcohol metabolic process;biosynthetic process;carbohydrate catabolic process;carbohydrate metabolic process;carboxylic acid metabolic process;catabolic process;cellular biosynthetic process;cellular carbohydrate catabolic process;cellular carbohydrate metabolic process;cellular catabolic process;cellular ketone metabolic process;cellular metabolic process;cellular process;coenzyme biosynthetic process;coenzyme catabolic process;coenzyme metabolic process;cofactor biosynthetic process;cofactor catabolic process;cofactor metabolic process;generation of precursor metabolites and energy;glucose catabolic process;glucose metabolic process;glycolysis;hexose catabolic process;hexose metabolic process;metabolic process;monocarboxylic acid metabolic process;monosaccharide catabolic process;monosaccharide metabolic process;organic acid metabolic process;oxoacid metabolic process;primary metabolic process;pyruvate metabolic process;small molecule catabolic process;small molecule metabolic process;tricarboxylic acid cycle	catalytic activity;oxidoreductase activity;oxidoreductase activity, acting on the aldehyde or oxo group of donors;oxidoreductase activity, acting on the aldehyde or oxo group of donors, disulfide as acceptor;pyruvate dehydrogenase (acetyl-transferring) activity;pyruvate dehydrogenase activity	cell part;cytoplasmic part;intracellular membrane-bounded organelle;intracellular organelle;intracellular organelle lumen;intracellular organelle part;intracellular part;macromolecular complex;membrane-bounded organelle;membrane-enclosed lumen;mitochondrial matrix;mitochondrial part;mitochondrion;myelin sheath;nucleus;organelle;organelle lumen;organelle part;protein complex;pyruvate dehydrogenase complex	Butanoate metabolism;Citrate cycle (TCA cycle);Glycolysis / Gluconeogenesis;Pyruvate metabolism;Valine, leucine and isoleucine biosynthesis	Acetylation;Carbohydratemetabolism;Completeproteome;Directproteinsequencing;Glucosemetabolism;Mitochondrion;Oxidoreductase;Phosphoprotein;Pyruvate;Referenceproteome;Thiaminepyrophosphate;Transitpeptide;Tricarboxylicacidcycle	Casein kinase II substrate motif;G protein-coupled receptor kinase 1 substrate motif;Pyruvate dehydrogenase kinase substrate motif	Pdha1	+	+		+		+	Arg_starv_1h_0h;Arg_starv_3h_0h;Leu_starv_10h_0h;Leu_starv_1h_0h	1	3.09198	0.00684577	4.33162	5.42633	2.56435	0.00432298	3.43952	4.28454	NaN	1	0	NaN	2.28541	0.00723077	3.00887	3.75003	1.03402	0.0592736	2.4453	1.84853	2.73105	0.00489382	3.82291	4.64255	Not Defined	5;6;7;8;9;10;11;12;13;15;17;18;19;20;21;23;24;25;26;27;28	P35486	Mus musculus	Pyruvate dehydrogenase E1 component subunit alpha, somatic form, mitochondrial	P35486	ODPA_MOUSE	YHGHSMSDPGVSYR	289	_YHGHS[Phospho (STY)]M[Oxidation (M)]S[Phospho (STY)]DPGVS[Phospho (STY)]YR_.3	_Y[Phospho (STY): 0%]HGHS[Phospho (STY): 100%]M[Oxidation (M): 100%]S[Phospho (STY): 100%]DPGVS[Phospho (STY): 100%]Y[Phospho (STY): 0%]R_;_Y[Phospho (STY): 49.3%]HGHS[Phospho (STY): 50.7%]M[Oxidation (M): 100%]S[Phospho (STY): 50.7%]DPGVS[Phospho (STY): 100%]Y[Phospho (STY): 49.2%]R_;_Y[Phospho (STY): 0%]HGHS[Phospho (STY): 91.3%]M[Oxidation (M): 100%]S[Phospho (STY): 98.9%]DPGVS[Phospho (STY): 100%]Y[Phospho (STY): 9.8%]R_;_Y[Phospho (STY): 10.4%]HGHS[Phospho (STY): 89.6%]M[Oxidation (M): 100%]S[Phospho (STY): 89.6%]DPGVS[Phospho (STY): 100%]Y[Phospho (STY): 10.4%]R_;_Y[Phospho (STY): 0.7%]HGHS[Phospho (STY): 99.3%]M[Oxidation (M): 100%]S[Phospho (STY): 99.3%]DPGVS[Phospho (STY): 100%]Y[Phospho (STY): 0.7%]R_;_Y[Phospho (STY): 0%]HGHS[Phospho (STY): 94.9%]M[Oxidation (M): 100%]S[Phospho (STY): 98.8%]DPGVS[Phospho (STY): 100%]Y[Phospho (STY): 6.3%]R_;_Y[Phospho (STY): 0.3%]HGHS[Phospho (STY): 99.9%]M[Oxidation (M): 100%]S[Phospho (STY): 99.7%]DPGVS[Phospho (STY): 100%]Y[Phospho (STY): 0%]R_;_Y[Phospho (STY): 0%]HGHS[Phospho (STY): 99.9%]M[Oxidation (M): 100%]S[Phospho (STY): 100%]DPGVS[Phospho (STY): 100%]Y[Phospho (STY): 0.2%]R_;_Y[Phospho (STY): 0%]HGHS[Phospho (STY): 91.8%]M[Oxidation (M): 100%]S[Phospho (STY): 99.1%]DPGVS[Phospho (STY): 100%]Y[Phospho (STY): 9.1%]R_;_Y[Phospho (STY): 1.2%]HGHS[Phospho (STY): 98.8%]M[Oxidation (M): 100%]S[Phospho (STY): 98.8%]DPGVS[Phospho (STY): 100%]Y[Phospho (STY): 1.2%]R_;_Y[Phospho (STY): 0%]HGHS[Phospho (STY): 91.9%]M[Oxidation (M): 100%]S[Phospho (STY): 98.5%]DPGVS[Phospho (STY): 100%]Y[Phospho (STY): 9.6%]R_;_Y[Phospho (STY): 23.4%]HGHS[Phospho (STY): 76.4%]M[Oxidation (M): 100%]S[Phospho (STY): 76.6%]DPGVS[Phospho (STY): 100%]Y[Phospho (STY): 23.6%]R_;_Y[Phospho (STY): 0.5%]HGHS[Phospho (STY): 99.5%]M[Oxidation (M): 100%]S[Phospho (STY): 99.5%]DPGVS[Phospho (STY): 100%]Y[Phospho (STY): 0.5%]R_	0.999715626239777;0.506603538990021;0.99999988079071;0.99999862909317;0.913212180137634;0.999959230422974;0.999630749225616;0.999996662139893;0.896400332450867;0.999975085258484;0.999974727630615;0.993256330490112;0.949135065078735;0.997498333454132;0.998665571212769;0.918452799320221;0.999921381473541;0.987999856472015;0.919098079204559;0.763572990894318;0.994732022285461	60.299919128418;53.3719482421875;63.0517387390137;64.5774230957031;69.9053955078125;58.9447898864746;68.4114379882813;60.7601661682129;57.6134948730469;58.8400344848633;56.8665962219238;54.0359153747559;63.9863967895508;49.2315330505371;57.0400733947754;60.9802513122559;54.311336517334;49.2462844848633;61.2475318908691;46.0553741455078;52.0648345947266	1;5;7;12;13	0;1;0.49;0.51;0.91;0.99;0.1;0.9;0.01;0.95;0.06;0.92;0.09;0.98;0.23;0.76;0.77;0.24	Y;S	1.07309229309239;1.00355307928097;1.03008597280568;1.01885146219869;0.903526127935845;0.880763799036661;0.989934206381758;0.998201724568936;1.12407522531567;1.10610330554107;0.933385686403923;0.860619711494534;0.821149991364511;0.869884504051217;0.956342662566163;0.942972973343381;0.951923824745659;1.57775114150951;1.14354133329914;1.08520239238056;1.10012321133704	FALSE	3	_YHGHS[Phospho (STY)]M[Oxidation (M)]S[Phospho (STY)]DPGVS[Phospho (STY)]YR_.3	Pdha1_S293_M3	1	GPILMELQTYRYHGHSMSDPGVSYRTREEIQ	S
13.4273	11.4208	10.565	12.7993	12.1739	11.7996	12.1866	12.822	12.2903	15.8967	15.9186	15.596	12.1433	12.8962	15.8529	12.4957	13.3814	10.3685	10.445	15.9991	10.1597	15.4108	11.7037	12.0976	11.2974	11.2469	11.6743	10.1883	acetyl-CoA biosynthetic process;acetyl-CoA biosynthetic process from pyruvate;acetyl-CoA catabolic process;acetyl-CoA metabolic process;alcohol catabolic process;alcohol metabolic process;biosynthetic process;carbohydrate catabolic process;carbohydrate metabolic process;carboxylic acid metabolic process;catabolic process;cellular biosynthetic process;cellular carbohydrate catabolic process;cellular carbohydrate metabolic process;cellular catabolic process;cellular ketone metabolic process;cellular metabolic process;cellular process;coenzyme biosynthetic process;coenzyme catabolic process;coenzyme metabolic process;cofactor biosynthetic process;cofactor catabolic process;cofactor metabolic process;generation of precursor metabolites and energy;glucose catabolic process;glucose metabolic process;glycolysis;hexose catabolic process;hexose metabolic process;metabolic process;monocarboxylic acid metabolic process;monosaccharide catabolic process;monosaccharide metabolic process;organic acid metabolic process;oxoacid metabolic process;primary metabolic process;pyruvate metabolic process;small molecule catabolic process;small molecule metabolic process;tricarboxylic acid cycle	catalytic activity;oxidoreductase activity;oxidoreductase activity, acting on the aldehyde or oxo group of donors;oxidoreductase activity, acting on the aldehyde or oxo group of donors, disulfide as acceptor;pyruvate dehydrogenase (acetyl-transferring) activity;pyruvate dehydrogenase activity	cell part;cytoplasmic part;intracellular membrane-bounded organelle;intracellular organelle;intracellular organelle lumen;intracellular organelle part;intracellular part;macromolecular complex;membrane-bounded organelle;membrane-enclosed lumen;mitochondrial matrix;mitochondrial part;mitochondrion;myelin sheath;nucleus;organelle;organelle lumen;organelle part;protein complex;pyruvate dehydrogenase complex	Butanoate metabolism;Citrate cycle (TCA cycle);Glycolysis / Gluconeogenesis;Pyruvate metabolism;Valine, leucine and isoleucine biosynthesis	Acetylation;Carbohydratemetabolism;Completeproteome;Directproteinsequencing;Glucosemetabolism;Mitochondrion;Oxidoreductase;Phosphoprotein;Pyruvate;Referenceproteome;Thiaminepyrophosphate;Transitpeptide;Tricarboxylicacidcycle		Pdha1		+					Arg_starv_3h_0h	0.985	NaN	1	0	NaN	1.40456	0.0295606	2.87232	2.40403	NaN	1	0	NaN	NaN	1	0	NaN	NaN	1	0	NaN	NaN	1	0	NaN	Not Defined	10;11;12;15;20;22;3;4;18;23	P35486	Mus musculus	Pyruvate dehydrogenase E1 component subunit alpha, somatic form, mitochondrial	P35486	ODPA_MOUSE	YHGHSMSDPGVSYR	289	_YHGHSM[Oxidation (M)]S[Phospho (STY)]DPGVSYR_.2;_YHGHS[Phospho (STY)]M[Oxidation (M)]SDPGVSYR_.2;_YHGHSM[Oxidation (M)]S[Phospho (STY)]DPGVSYR_.3;_YHGHS[Phospho (STY)]M[Oxidation (M)]SDPGVSYR_.3	_Y[Phospho (STY): 0.3%]HGHS[Phospho (STY): 11%]M[Oxidation (M): 100%]S[Phospho (STY): 88.7%]DPGVS[Phospho (STY): 0%]Y[Phospho (STY): 0%]R_;_Y[Phospho (STY): 0%]HGHS[Phospho (STY): 16.4%]M[Oxidation (M): 100%]S[Phospho (STY): 60.4%]DPGVS[Phospho (STY): 23.2%]Y[Phospho (STY): 0%]R_;_Y[Phospho (STY): 0.3%]HGHS[Phospho (STY): 8.2%]M[Oxidation (M): 100%]S[Phospho (STY): 74%]DPGVS[Phospho (STY): 17.6%]Y[Phospho (STY): 0%]R_;_Y[Phospho (STY): 2.2%]HGHS[Phospho (STY): 8.7%]M[Oxidation (M): 100%]S[Phospho (STY): 88.9%]DPGVS[Phospho (STY): 0.2%]Y[Phospho (STY): 0%]R_;_Y[Phospho (STY): 0%]HGHS[Phospho (STY): 5.7%]M[Oxidation (M): 100%]S[Phospho (STY): 94.3%]DPGVS[Phospho (STY): 0%]Y[Phospho (STY): 0%]R_;_Y[Phospho (STY): 0%]HGHS[Phospho (STY): 43.3%]M[Oxidation (M): 100%]S[Phospho (STY): 53%]DPGVS[Phospho (STY): 3.7%]Y[Phospho (STY): 0%]R_;_Y[Phospho (STY): 0%]HGHS[Phospho (STY): 8.3%]M[Oxidation (M): 100%]S[Phospho (STY): 71.7%]DPGVS[Phospho (STY): 20.1%]Y[Phospho (STY): 0%]R_;_Y[Phospho (STY): 0%]HGHS[Phospho (STY): 1.5%]M[Oxidation (M): 100%]S[Phospho (STY): 98.5%]DPGVS[Phospho (STY): 0%]Y[Phospho (STY): 0%]R_;_Y[Phospho (STY): 0%]HGHS[Phospho (STY): 33.8%]M[Oxidation (M): 100%]S[Phospho (STY): 66.2%]DPGVS[Phospho (STY): 0%]Y[Phospho (STY): 0%]R_;_Y[Phospho (STY): 0%]HGHS[Phospho (STY): 38.8%]M[Oxidation (M): 100%]S[Phospho (STY): 61.2%]DPGVS[Phospho (STY): 0%]Y[Phospho (STY): 0%]R_;_Y[Phospho (STY): 0%]HGHS[Phospho (STY): 39.5%]M[Oxidation (M): 100%]S[Phospho (STY): 60.5%]DPGVS[Phospho (STY): 0%]Y[Phospho (STY): 0%]R_;_Y[Phospho (STY): 0%]HGHS[Phospho (STY): 20.3%]M[Oxidation (M): 100%]S[Phospho (STY): 79.7%]DPGVS[Phospho (STY): 0%]Y[Phospho (STY): 0%]R_	0.886926710605621;0.604036927223206;0.739726066589355;0.0872312113642693;0.942732334136963;0.52993768453598;0.716507911682129;0.985231935977936;0.662132978439331;0.612000644207001;0.395045012235641;0.797028422355652	49.8564033508301;55.6572494506836;53.0267639160156;25.0984573364258;43.0805931091309;42.8518333435059;42.9225845336914;87.1107635498047;39.9586143493652;81.235710144043;34.9202079772949;51.5935821533203	1;5;7;12;13	0;0.11;0.89;0.16;0.6;0.23;0.08;0.74;0.18;0.02;0.09;0.06;0.94;0.43;0.53;0.04;0.72;0.2;0;0.01;0.99;0.34;0.66;0.39;0.61;0.4;0.6;0.2;0.8	Y;S	0.880763799036661;0.989934206381758;0.998201724568936;1.10610330554107;0.869884504051217;0.935263051824687;0.931626085544193;0.96148209032886;0.860619711494534;0.942972973343381	FALSE	1	_YHGHSM[Oxidation (M)]S[Phospho (STY)]DPGVSYR_.2;_YHGHSM[Oxidation (M)]S[Phospho (STY)]DPGVSYR_.3	Pdha1_S295_M1	2	ILMELQTYRYHGHSMSDPGVSYRTREEIQEV	S
11.7892	14.3161	12.2094	12.0451	16.2235	15.852	16.6136	16.5543	15.894	15.1658	15.563	15.0523	14.8502	11.4839	15.8688	10.745	14.5357	14.9189	15.4639	15.0339	15.1392	10.9302	15.9591	15.1797	15.6235	15.9149	15.2219	16.4483	acetyl-CoA biosynthetic process;acetyl-CoA biosynthetic process from pyruvate;acetyl-CoA catabolic process;acetyl-CoA metabolic process;alcohol catabolic process;alcohol metabolic process;biosynthetic process;carbohydrate catabolic process;carbohydrate metabolic process;carboxylic acid metabolic process;catabolic process;cellular biosynthetic process;cellular carbohydrate catabolic process;cellular carbohydrate metabolic process;cellular catabolic process;cellular ketone metabolic process;cellular metabolic process;cellular process;coenzyme biosynthetic process;coenzyme catabolic process;coenzyme metabolic process;cofactor biosynthetic process;cofactor catabolic process;cofactor metabolic process;generation of precursor metabolites and energy;glucose catabolic process;glucose metabolic process;glycolysis;hexose catabolic process;hexose metabolic process;metabolic process;monocarboxylic acid metabolic process;monosaccharide catabolic process;monosaccharide metabolic process;organic acid metabolic process;oxoacid metabolic process;primary metabolic process;pyruvate metabolic process;small molecule catabolic process;small molecule metabolic process;tricarboxylic acid cycle	catalytic activity;oxidoreductase activity;oxidoreductase activity, acting on the aldehyde or oxo group of donors;oxidoreductase activity, acting on the aldehyde or oxo group of donors, disulfide as acceptor;pyruvate dehydrogenase (acetyl-transferring) activity;pyruvate dehydrogenase activity	cell part;cytoplasmic part;intracellular membrane-bounded organelle;intracellular organelle;intracellular organelle lumen;intracellular organelle part;intracellular part;macromolecular complex;membrane-bounded organelle;membrane-enclosed lumen;mitochondrial matrix;mitochondrial part;mitochondrion;myelin sheath;nucleus;organelle;organelle lumen;organelle part;protein complex;pyruvate dehydrogenase complex	Butanoate metabolism;Citrate cycle (TCA cycle);Glycolysis / Gluconeogenesis;Pyruvate metabolism;Valine, leucine and isoleucine biosynthesis	Acetylation;Carbohydratemetabolism;Completeproteome;Directproteinsequencing;Glucosemetabolism;Mitochondrion;Oxidoreductase;Phosphoprotein;Pyruvate;Referenceproteome;Thiaminepyrophosphate;Transitpeptide;Tricarboxylicacidcycle		Pdha1	+	+		+		+	Arg_starv_1h_0h;Arg_starv_3h_0h;Leu_starv_10h_0h;Leu_starv_1h_0h	1	3.06196	0.00655794	3.72092	5.25764	2.43979	0.0051364	2.82883	3.96806	NaN	1	0	NaN	2.10573	0.00962554	2.39817	3.36622	0.63945	0.173015	1.71211	1.241	2.63054	0.00542127	3.21221	4.36145	Not Defined	5;6;7;8;9;10;11;12;13;15;17;18;19;20;21;23;24;25;26;27;28	P35486	Mus musculus	Pyruvate dehydrogenase E1 component subunit alpha, somatic form, mitochondrial	P35486	ODPA_MOUSE	YHGHSMSDPGVSYR	289	_YHGHS[Phospho (STY)]M[Oxidation (M)]S[Phospho (STY)]DPGVS[Phospho (STY)]YR_.3	_Y[Phospho (STY): 0%]HGHS[Phospho (STY): 100%]M[Oxidation (M): 100%]S[Phospho (STY): 100%]DPGVS[Phospho (STY): 100%]Y[Phospho (STY): 0%]R_;_Y[Phospho (STY): 49.3%]HGHS[Phospho (STY): 50.7%]M[Oxidation (M): 100%]S[Phospho (STY): 50.7%]DPGVS[Phospho (STY): 100%]Y[Phospho (STY): 49.2%]R_;_Y[Phospho (STY): 0%]HGHS[Phospho (STY): 91.3%]M[Oxidation (M): 100%]S[Phospho (STY): 98.9%]DPGVS[Phospho (STY): 100%]Y[Phospho (STY): 9.8%]R_;_Y[Phospho (STY): 10.4%]HGHS[Phospho (STY): 89.6%]M[Oxidation (M): 100%]S[Phospho (STY): 89.6%]DPGVS[Phospho (STY): 100%]Y[Phospho (STY): 10.4%]R_;_Y[Phospho (STY): 0.7%]HGHS[Phospho (STY): 99.3%]M[Oxidation (M): 100%]S[Phospho (STY): 99.3%]DPGVS[Phospho (STY): 100%]Y[Phospho (STY): 0.7%]R_;_Y[Phospho (STY): 0%]HGHS[Phospho (STY): 94.9%]M[Oxidation (M): 100%]S[Phospho (STY): 98.8%]DPGVS[Phospho (STY): 100%]Y[Phospho (STY): 6.3%]R_;_Y[Phospho (STY): 0.3%]HGHS[Phospho (STY): 99.9%]M[Oxidation (M): 100%]S[Phospho (STY): 99.7%]DPGVS[Phospho (STY): 100%]Y[Phospho (STY): 0%]R_;_Y[Phospho (STY): 0%]HGHS[Phospho (STY): 99.9%]M[Oxidation (M): 100%]S[Phospho (STY): 100%]DPGVS[Phospho (STY): 100%]Y[Phospho (STY): 0.2%]R_;_Y[Phospho (STY): 0%]HGHS[Phospho (STY): 91.8%]M[Oxidation (M): 100%]S[Phospho (STY): 99.1%]DPGVS[Phospho (STY): 100%]Y[Phospho (STY): 9.1%]R_;_Y[Phospho (STY): 1.2%]HGHS[Phospho (STY): 98.8%]M[Oxidation (M): 100%]S[Phospho (STY): 98.8%]DPGVS[Phospho (STY): 100%]Y[Phospho (STY): 1.2%]R_;_Y[Phospho (STY): 0%]HGHS[Phospho (STY): 91.9%]M[Oxidation (M): 100%]S[Phospho (STY): 98.5%]DPGVS[Phospho (STY): 100%]Y[Phospho (STY): 9.6%]R_;_Y[Phospho (STY): 23.4%]HGHS[Phospho (STY): 76.4%]M[Oxidation (M): 100%]S[Phospho (STY): 76.6%]DPGVS[Phospho (STY): 100%]Y[Phospho (STY): 23.6%]R_;_Y[Phospho (STY): 0.5%]HGHS[Phospho (STY): 99.5%]M[Oxidation (M): 100%]S[Phospho (STY): 99.5%]DPGVS[Phospho (STY): 100%]Y[Phospho (STY): 0.5%]R_	0.999715626239777;0.506603538990021;0.99999988079071;0.99999862909317;0.913212180137634;0.999959230422974;0.999630749225616;0.999996662139893;0.896400332450867;0.999975085258484;0.999974727630615;0.993256330490112;0.949135065078735;0.997498333454132;0.998665571212769;0.918452799320221;0.999921381473541;0.987999856472015;0.919098079204559;0.763572990894318;0.994732022285461	60.299919128418;53.3719482421875;63.0517387390137;64.5774230957031;69.9053955078125;58.9447898864746;68.4114379882813;60.7601661682129;57.6134948730469;58.8400344848633;56.8665962219238;54.0359153747559;63.9863967895508;49.2315330505371;57.0400733947754;60.9802513122559;54.311336517334;49.2462844848633;61.2475318908691;46.0553741455078;52.0648345947266	1;5;7;12;13	0;1;0.49;0.51;0.91;0.99;0.1;0.9;0.01;0.95;0.06;0.92;0.09;0.98;0.23;0.76;0.77;0.24	Y;S	1.07309229309239;1.00355307928097;1.03008597280568;1.01885146219869;0.903526127935845;0.880763799036661;0.989934206381758;0.998201724568936;1.12407522531567;1.10610330554107;0.933385686403923;0.860619711494534;0.821149991364511;0.869884504051217;0.956342662566163;0.942972973343381;0.951923824745659;1.57775114150951;1.14354133329914;1.08520239238056;1.10012321133704	FALSE	3	_YHGHS[Phospho (STY)]M[Oxidation (M)]S[Phospho (STY)]DPGVS[Phospho (STY)]YR_.3	Pdha1_S295_M3	1	ILMELQTYRYHGHSMSDPGVSYRTREEIQEV	S
12.5925	15.6576	16.3243	16.9225	15.6065	16.2169	16.4244	11.7134	16.9937	12.5866	15.9045	15.8224	10.8088	11.6011	12.0784	15.0516	12.763	16.6339	12.8348	15.8918	16.4393	10.7035	12.2668	15.9646	11.8848	17.1259	17.1362	16.9604	acetyl-CoA biosynthetic process;acetyl-CoA biosynthetic process from pyruvate;acetyl-CoA catabolic process;acetyl-CoA metabolic process;alcohol catabolic process;alcohol metabolic process;biosynthetic process;carbohydrate catabolic process;carbohydrate metabolic process;carboxylic acid metabolic process;catabolic process;cellular biosynthetic process;cellular carbohydrate catabolic process;cellular carbohydrate metabolic process;cellular catabolic process;cellular ketone metabolic process;cellular metabolic process;cellular process;coenzyme biosynthetic process;coenzyme catabolic process;coenzyme metabolic process;cofactor biosynthetic process;cofactor catabolic process;cofactor metabolic process;generation of precursor metabolites and energy;glucose catabolic process;glucose metabolic process;glycolysis;hexose catabolic process;hexose metabolic process;metabolic process;monocarboxylic acid metabolic process;monosaccharide catabolic process;monosaccharide metabolic process;organic acid metabolic process;oxoacid metabolic process;primary metabolic process;pyruvate metabolic process;small molecule catabolic process;small molecule metabolic process;tricarboxylic acid cycle	catalytic activity;oxidoreductase activity;oxidoreductase activity, acting on the aldehyde or oxo group of donors;oxidoreductase activity, acting on the aldehyde or oxo group of donors, disulfide as acceptor;pyruvate dehydrogenase (acetyl-transferring) activity;pyruvate dehydrogenase activity	cell part;cytoplasmic part;intracellular membrane-bounded organelle;intracellular organelle;intracellular organelle lumen;intracellular organelle part;intracellular part;macromolecular complex;membrane-bounded organelle;membrane-enclosed lumen;mitochondrial matrix;mitochondrial part;mitochondrion;myelin sheath;nucleus;organelle;organelle lumen;organelle part;protein complex;pyruvate dehydrogenase complex	Butanoate metabolism;Citrate cycle (TCA cycle);Glycolysis / Gluconeogenesis;Pyruvate metabolism;Valine, leucine and isoleucine biosynthesis	Acetylation;Carbohydratemetabolism;Completeproteome;Directproteinsequencing;Glucosemetabolism;Mitochondrion;Oxidoreductase;Phosphoprotein;Pyruvate;Referenceproteome;Thiaminepyrophosphate;Transitpeptide;Tricarboxylicacidcycle	Casein kinase II substrate motif;PKA kinase substrate motif;PKC kinase substrate motif	Pdha1			+				Arg_starv_10h_0h	1	0.0957134	0.85426	-0.383899	-0.245115	0.0118018	0.971933	-0.0474162	-0.0326212	1.17655	0.0405822	-2.98924	-2.08148	0.245667	0.562181	-0.843307	-0.563608	0.39498	0.355004	-1.53067	-0.850129	0.0906838	0.8438	0.402614	0.234634	Not Defined	2;3;4;5;6;7;9;11;12;16;18;20;21;23;24;26;27;28	P35486	Mus musculus	Pyruvate dehydrogenase E1 component subunit alpha, somatic form, mitochondrial	P35486	ODPA_MOUSE	YHGHSMSDPGVSYR	289	_YHGHSM[Oxidation (M)]S[Phospho (STY)]DPGVSYR_.2;_YHGHS[Phospho (STY)]M[Oxidation (M)]SDPGVSYR_.2	_Y[Phospho (STY): 0%]HGHS[Phospho (STY): 0%]M[Oxidation (M): 100%]S[Phospho (STY): 0%]DPGVS[Phospho (STY): 100%]Y[Phospho (STY): 0%]R_;_Y[Phospho (STY): 0.1%]HGHS[Phospho (STY): 13.8%]M[Oxidation (M): 100%]S[Phospho (STY): 0.2%]DPGVS[Phospho (STY): 86%]Y[Phospho (STY): 0%]R_;_Y[Phospho (STY): 10.1%]HGHS[Phospho (STY): 0.2%]M[Oxidation (M): 100%]S[Phospho (STY): 1.2%]DPGVS[Phospho (STY): 88.5%]Y[Phospho (STY): 0%]R_;_Y[Phospho (STY): 1.1%]HGHS[Phospho (STY): 0.6%]M[Oxidation (M): 100%]S[Phospho (STY): 5.1%]DPGVS[Phospho (STY): 93.3%]Y[Phospho (STY): 0%]R_;_Y[Phospho (STY): 0.7%]HGHS[Phospho (STY): 0%]M[Oxidation (M): 100%]S[Phospho (STY): 0%]DPGVS[Phospho (STY): 99.3%]Y[Phospho (STY): 0%]R_;_Y[Phospho (STY): 12.5%]HGHS[Phospho (STY): 37%]M[Oxidation (M): 100%]S[Phospho (STY): 4.3%]DPGVS[Phospho (STY): 46.1%]Y[Phospho (STY): 0%]R_;_Y[Phospho (STY): 0%]HGHS[Phospho (STY): 0.3%]M[Oxidation (M): 100%]S[Phospho (STY): 0.1%]DPGVS[Phospho (STY): 99.5%]Y[Phospho (STY): 0%]R_;_Y[Phospho (STY): 0%]HGHS[Phospho (STY): 1.4%]M[Oxidation (M): 100%]S[Phospho (STY): 0.8%]DPGVS[Phospho (STY): 97.8%]Y[Phospho (STY): 0%]R_;_Y[Phospho (STY): 0%]HGHS[Phospho (STY): 0%]M[Oxidation (M): 100%]S[Phospho (STY): 0%]DPGVS[Phospho (STY): 99.9%]Y[Phospho (STY): 0%]R_;_Y[Phospho (STY): 1%]HGHS[Phospho (STY): 2.8%]M[Oxidation (M): 100%]S[Phospho (STY): 17.5%]DPGVS[Phospho (STY): 78.7%]Y[Phospho (STY): 0%]R_;_Y[Phospho (STY): 0%]HGHS[Phospho (STY): 1%]M[Oxidation (M): 100%]S[Phospho (STY): 3.8%]DPGVS[Phospho (STY): 95.2%]Y[Phospho (STY): 0%]R_;_Y[Phospho (STY): 8.1%]HGHS[Phospho (STY): 1.6%]M[Oxidation (M): 100%]S[Phospho (STY): 7.1%]DPGVS[Phospho (STY): 83.2%]Y[Phospho (STY): 0%]R_;_Y[Phospho (STY): 2.2%]HGHS[Phospho (STY): 0%]M[Oxidation (M): 100%]S[Phospho (STY): 0.4%]DPGVS[Phospho (STY): 97.3%]Y[Phospho (STY): 0.2%]R_;_Y[Phospho (STY): 0.4%]HGHS[Phospho (STY): 0.1%]M[Oxidation (M): 100%]S[Phospho (STY): 1.1%]DPGVS[Phospho (STY): 98.4%]Y[Phospho (STY): 0%]R_;_Y[Phospho (STY): 0%]HGHS[Phospho (STY): 0.5%]M[Oxidation (M): 100%]S[Phospho (STY): 27.6%]DPGVS[Phospho (STY): 67.6%]Y[Phospho (STY): 4.3%]R_;_Y[Phospho (STY): 0%]HGHS[Phospho (STY): 0.3%]M[Oxidation (M): 100%]S[Phospho (STY): 45.7%]DPGVS[Phospho (STY): 53.8%]Y[Phospho (STY): 0.2%]R_;_Y[Phospho (STY): 0%]HGHS[Phospho (STY): 1.2%]M[Oxidation (M): 100%]S[Phospho (STY): 5.7%]DPGVS[Phospho (STY): 93.1%]Y[Phospho (STY): 0%]R_;_Y[Phospho (STY): 1%]HGHS[Phospho (STY): 0.2%]M[Oxidation (M): 100%]S[Phospho (STY): 15.7%]DPGVS[Phospho (STY): 83.2%]Y[Phospho (STY): 0%]R_;_Y[Phospho (STY): 0%]HGHS[Phospho (STY): 0.3%]M[Oxidation (M): 100%]S[Phospho (STY): 29.3%]DPGVS[Phospho (STY): 70.3%]Y[Phospho (STY): 0%]R_;_Y[Phospho (STY): 11.7%]HGHS[Phospho (STY): 0%]M[Oxidation (M): 100%]S[Phospho (STY): 0.4%]DPGVS[Phospho (STY): 87.9%]Y[Phospho (STY): 0%]R_;_Y[Phospho (STY): 0%]HGHS[Phospho (STY): 13.7%]M[Oxidation (M): 100%]S[Phospho (STY): 1%]DPGVS[Phospho (STY): 85.3%]Y[Phospho (STY): 0%]R_;_Y[Phospho (STY): 0%]HGHS[Phospho (STY): 28.2%]M[Oxidation (M): 100%]S[Phospho (STY): 9%]DPGVS[Phospho (STY): 62.8%]Y[Phospho (STY): 0%]R_;_Y[Phospho (STY): 0%]HGHS[Phospho (STY): 38.1%]M[Oxidation (M): 100%]S[Phospho (STY): 14.5%]DPGVS[Phospho (STY): 47.4%]Y[Phospho (STY): 0%]R_;_Y[Phospho (STY): 0%]HGHS[Phospho (STY): 10.2%]M[Oxidation (M): 100%]S[Phospho (STY): 0.3%]DPGVS[Phospho (STY): 89.6%]Y[Phospho (STY): 0%]R_;_Y[Phospho (STY): 0%]HGHS[Phospho (STY): 12.7%]M[Oxidation (M): 100%]S[Phospho (STY): 0.3%]DPGVS[Phospho (STY): 87.1%]Y[Phospho (STY): 0%]R_;_Y[Phospho (STY): 0.5%]HGHS[Phospho (STY): 0%]M[Oxidation (M): 100%]S[Phospho (STY): 0.1%]DPGVS[Phospho (STY): 99.4%]Y[Phospho (STY): 0%]R_;_Y[Phospho (STY): 0.1%]HGHS[Phospho (STY): 0.2%]M[Oxidation (M): 100%]S[Phospho (STY): 0.7%]DPGVS[Phospho (STY): 99.1%]Y[Phospho (STY): 0%]R_	1.01636555882578E-06;0.137602657079697;0.00245760357938707;0.0509561561048031;3.67372194887139E-05;0.369890481233597;0.00319026014767587;0.00778040615841746;0.000383024365874007;0.174892663955688;0.00978908129036427;0.0155602917075157;0.000419806310674176;0.0110533609986305;0.005058947019279;0.457110911607742;0.0115044498816133;0.00188604649156332;0.29338926076889;0.000454364664619789;0.00981556996703148;0.281609266996384;0.145488426089287;0.101572200655937;0.00255570327863097;0.000156770562171005;0.00673274509608746	48.5990676879883;36.3816413879395;21.0669345855713;33.0902519226074;16.2926158905029;23.4967250823975;27.498893737793;41.6605033874512;25.4153995513916;38.5019111633301;34.443058013916;31.3596878051758;7.07277536392212;17.0303535461426;24.0694103240967;40.002513885498;24.3109683990479;22.9259014129639;40.2341651916504;11.7226963043213;45.2068786621094;38.9798278808594;53.5167198181152;39.7039222717285;53.9283332824707;13.9257593154907;26.5338115692139	1;5;7;12;13	0;1;0.14;0.86;0.1;0.01;0.89;0.05;0.93;0.99;0.13;0.37;0.04;0.46;0.98;0.03;0.17;0.79;0.95;0.08;0.02;0.07;0.83;0.97;0.28;0.68;0.54;0.06;0.16;0.29;0.7;0.12;0.88;0.85;0.09;0.63;0.38;0.15;0.47;0.9;0.87	Y;S	1.00874414370979;0.931626085544193;0.96148209032886;1.07309229309239;1.00355307928097;1.03008597280568;0.903526127935845;0.989934206381758;0.998201724568936;1.1313926177098;0.860619711494534;0.869884504051217;0.956342662566163;0.942972973343381;0.951923824745659;1.14354133329914;1.08520239238056;1.10012321133704	FALSE	1	_YHGHSM[Oxidation (M)]SDPGVS[Phospho (STY)]YR_.2	Pdha1_S300_M1	1	QTYRYHGHSMSDPGVSYRTREEIQEVRSKSD	S
22.2507	20.7931	21.1929	21.2962	22.7697	22.0407	22.1811	22.8641	22.7904	22.8057	23.0048	22.3117	22.4624	22.3182	22.1739	22.1612	22.0802	22.3103	23.0112	22.7154	22.5738	22.7785	22.6175	22.7418	22.9248	23.1173	22.691	22.5972	acetyl-CoA biosynthetic process;acetyl-CoA biosynthetic process from pyruvate;acetyl-CoA catabolic process;acetyl-CoA metabolic process;alcohol catabolic process;alcohol metabolic process;biosynthetic process;carbohydrate catabolic process;carbohydrate metabolic process;carboxylic acid metabolic process;catabolic process;cellular biosynthetic process;cellular carbohydrate catabolic process;cellular carbohydrate metabolic process;cellular catabolic process;cellular ketone metabolic process;cellular metabolic process;cellular process;coenzyme biosynthetic process;coenzyme catabolic process;coenzyme metabolic process;cofactor biosynthetic process;cofactor catabolic process;cofactor metabolic process;generation of precursor metabolites and energy;glucose catabolic process;glucose metabolic process;glycolysis;hexose catabolic process;hexose metabolic process;metabolic process;monocarboxylic acid metabolic process;monosaccharide catabolic process;monosaccharide metabolic process;organic acid metabolic process;oxoacid metabolic process;primary metabolic process;pyruvate metabolic process;small molecule catabolic process;small molecule metabolic process;tricarboxylic acid cycle	catalytic activity;oxidoreductase activity;oxidoreductase activity, acting on the aldehyde or oxo group of donors;oxidoreductase activity, acting on the aldehyde or oxo group of donors, disulfide as acceptor;pyruvate dehydrogenase (acetyl-transferring) activity;pyruvate dehydrogenase activity	cell part;cytoplasmic part;intracellular membrane-bounded organelle;intracellular organelle;intracellular organelle lumen;intracellular organelle part;intracellular part;macromolecular complex;membrane-bounded organelle;membrane-enclosed lumen;mitochondrial matrix;mitochondrial part;mitochondrion;myelin sheath;nucleus;organelle;organelle lumen;organelle part;protein complex;pyruvate dehydrogenase complex	Butanoate metabolism;Citrate cycle (TCA cycle);Glycolysis / Gluconeogenesis;Pyruvate metabolism;Valine, leucine and isoleucine biosynthesis	Acetylation;Carbohydratemetabolism;Completeproteome;Directproteinsequencing;Glucosemetabolism;Mitochondrion;Oxidoreductase;Phosphoprotein;Pyruvate;Referenceproteome;Thiaminepyrophosphate;Transitpeptide;Tricarboxylicacidcycle	Casein kinase II substrate motif;PKA kinase substrate motif;PKC kinase substrate motif	Pdha1		+	+	+	+	+	Arg_starv_10h_0h;Arg_starv_3h_0h;Leu_starv_10h_0h;Leu_starv_1h_0h;Leu_starv_3h_0h	1	1.56772	0.0800404	1.08065	2.29129	2.11347	0.0118757	1.34492	3.04211	1.52169	0.0378192	0.895675	2.1487	1.66445	0.0329227	1.14605	2.42778	2.21644	0.011322	1.29467	3.1372	2.33426	0.0122241	1.44934	3.36781	Not Defined	1;2;3;4;5;6;7;8;9;10;11;12;13;14;15;16;17;18;19;20;21;22;23;24;25;26;27;28	P35486	Mus musculus	Pyruvate dehydrogenase E1 component subunit alpha, somatic form, mitochondrial	P35486	ODPA_MOUSE	YHGHSMSDPGVSYR	289	_YHGHSM[Oxidation (M)]S[Phospho (STY)]DPGVS[Phospho (STY)]YR_.2;_YHGHS[Phospho (STY)]M[Oxidation (M)]SDPGVS[Phospho (STY)]YR_.2;_YHGHS[Phospho (STY)]M[Oxidation (M)]SDPGVS[Phospho (STY)]YR_.3	_Y[Phospho (STY): 0%]HGHS[Phospho (STY): 100%]M[Oxidation (M): 100%]S[Phospho (STY): 0%]DPGVS[Phospho (STY): 100%]Y[Phospho (STY): 0%]R_;_Y[Phospho (STY): 0%]HGHS[Phospho (STY): 99.3%]M[Oxidation (M): 100%]S[Phospho (STY): 0.7%]DPGVS[Phospho (STY): 100%]Y[Phospho (STY): 0%]R_;_Y[Phospho (STY): 0%]HGHS[Phospho (STY): 99.5%]M[Oxidation (M): 100%]S[Phospho (STY): 0%]DPGVS[Phospho (STY): 100%]Y[Phospho (STY): 0.5%]R_;_Y[Phospho (STY): 0%]HGHS[Phospho (STY): 91.3%]M[Oxidation (M): 100%]S[Phospho (STY): 0%]DPGVS[Phospho (STY): 100%]Y[Phospho (STY): 8.7%]R_;_Y[Phospho (STY): 0%]HGHS[Phospho (STY): 98.3%]M[Oxidation (M): 100%]S[Phospho (STY): 1.7%]DPGVS[Phospho (STY): 100%]Y[Phospho (STY): 0%]R_;_Y[Phospho (STY): 0%]HGHS[Phospho (STY): 95.4%]M[Oxidation (M): 100%]S[Phospho (STY): 4.5%]DPGVS[Phospho (STY): 100%]Y[Phospho (STY): 0.1%]R_;_Y[Phospho (STY): 0%]HGHS[Phospho (STY): 99.8%]M[Oxidation (M): 100%]S[Phospho (STY): 0.2%]DPGVS[Phospho (STY): 100%]Y[Phospho (STY): 0%]R_;_Y[Phospho (STY): 0%]HGHS[Phospho (STY): 99.5%]M[Oxidation (M): 100%]S[Phospho (STY): 0.5%]DPGVS[Phospho (STY): 100%]Y[Phospho (STY): 0%]R_;_Y[Phospho (STY): 0%]HGHS[Phospho (STY): 99.6%]M[Oxidation (M): 100%]S[Phospho (STY): 0.4%]DPGVS[Phospho (STY): 100%]Y[Phospho (STY): 0%]R_;_Y[Phospho (STY): 0%]HGHS[Phospho (STY): 98.7%]M[Oxidation (M): 100%]S[Phospho (STY): 1.3%]DPGVS[Phospho (STY): 100%]Y[Phospho (STY): 0%]R_;_Y[Phospho (STY): 0%]HGHS[Phospho (STY): 100%]M[Oxidation (M): 100%]S[Phospho (STY): 0%]DPGVS[Phospho (STY): 100%]Y[Phospho (STY): 0%]R_;_Y[Phospho (STY): 0%]HGHS[Phospho (STY): 99.9%]M[Oxidation (M): 100%]S[Phospho (STY): 0.1%]DPGVS[Phospho (STY): 100%]Y[Phospho (STY): 0%]R_;_Y[Phospho (STY): 0%]HGHS[Phospho (STY): 99%]M[Oxidation (M): 100%]S[Phospho (STY): 1%]DPGVS[Phospho (STY): 100%]Y[Phospho (STY): 0%]R_;_Y[Phospho (STY): 0%]HGHS[Phospho (STY): 96.2%]M[Oxidation (M): 100%]S[Phospho (STY): 3.8%]DPGVS[Phospho (STY): 100%]Y[Phospho (STY): 0%]R_	4.24778962004879E-11;1;8.85555436980212E-07;0.999994277954102;7.06391574567533E-07;0.992914617061615;7.05962111169356E-06;0.999968767166138;8.27610201667994E-05;0.999999940395355;5.21370711794589E-05;0.913202404975891;0.0165221709758043;0.953511118888855;1.57300576120178E-07;0.999999046325684;1.52949715067664E-13;6.6137465512886E-13;3.63011253001755E-11;1.04939567791007E-06;0.999995172023773;9.78537872953211E-09;0.99999988079071;1.47340220024716E-08;1.28012982159031E-11;2.30756375183489E-17;0.00158391671720892;0.994931995868683;5.02860757478629E-08;0.999999642372131;1.21301255262551E-07;0.999999344348907;7.78439649979507E-13;9.3502487288788E-05;9.73477742860496E-10;0.999996364116669;0.00416479958221316;0.986790955066681;2.95617152978878E-09;5.14714029516183E-17;2.09641179416131E-10;4.56930770997843E-10;1.15019467727961E-07;1;0.999039173126221;0.999824464321136;0.990131974220276;0.999989807605743;0.999994814395905;0.999989688396454;0.999999940395355;0.999978125095367;0.999993860721588;0.999994993209839;0.999999701976776;0.999999344348907;0.999981462955475;0.962408006191254;0.999793946743011;0.9999960064888;0.99996143579483;0.999967992305756;0.999999165534973;0.999981045722961	116.990852355957;120.661064147949;95.0655670166016;93.6006393432617;101.260681152344;96.0543212890625;88.0179290771484;86.569694519043;123.680152893066;118.227561950684;105.908470153809;100.942237854004;110.951530456543;100.953987121582;105.454803466797;106.869621276855;171.188217163086;175.011795043945;156.715927124023;162.531723022461;129.079544067383;133.303604125977;132.761138916016;128.459899902344;139.013565063477;135.509490966797;135.856582641602;132.962127685547;131.144058227539;134.758239746094;122.582809448242;140.118423461914;126.620185852051;113.79377746582;123.746810913086;123.422821044922;164.417724609375;156.870910644531;149.2734375;154.116928100586;133.557800292969;123.607963562012;114.637199401855;116.181312561035;121.629844665527;109.885787963867;126.545135498047;128.626129150391;139.280517578125;154.652008056641;138.625457763672;139.751525878906;125.343421936035;128.435958862305;153.642837524414;147.029815673828;162.064376831055;132.672912597656;140.82568359375;140.583511352539;163.888000488281;156.353729248047;143.699554443359;172.046997070313;179.098693847656;170.940124511719;163.732177734375;147.576370239258;163.071624755859;159.15608215332;154.969421386719;164.09098815918;99.1898345947266;89.5009384155273;157.099746704102;166.479827880859;166.606384277344;164.396301269531;178.446228027344;178.85791015625;161.16291809082;162.801193237305;171.209915161133;164.361587524414	1;5;7;12;13	0;1;0.99;0.01;0.91;0.09;0.98;0.02;0.95;0.05;0;1;0.99;0.01;0.96;0.04	Y;S	1.01772685063928;1.00874414370979;0.931626085544193;0.96148209032886;1.07309229309239;1.00355307928097;1.03008597280568;1.01885146219869;0.903526127935845;0.880763799036661;0.989934206381758;0.998201724568936;1.12407522531567;1.01094216304737;1.10610330554107;1.1313926177098;0.933385686403923;0.860619711494534;0.821149991364511;0.869884504051217;0.956342662566163;0.935263051824687;0.942972973343381;0.951923824745659;1.57775114150951;1.14354133329914;1.08520239238056;1.10012321133704	FALSE	2	_YHGHS[Phospho (STY)]M[Oxidation (M)]SDPGVS[Phospho (STY)]YR_.2;_YHGHS[Phospho (STY)]M[Oxidation (M)]SDPGVS[Phospho (STY)]YR_.3	Pdha1_S300_M2	2	QTYRYHGHSMSDPGVSYRTREEIQEVRSKSD	S
10.8101	12.3426	12.079	13.0008	16.2235	15.852	16.6136	16.5543	15.894	15.1658	15.563	15.0523	14.8502	11.6801	15.8688	12.245	14.5357	14.9189	15.4639	15.0339	15.1392	13.7968	15.9591	15.1797	15.6235	15.9149	15.2219	16.4483	acetyl-CoA biosynthetic process;acetyl-CoA biosynthetic process from pyruvate;acetyl-CoA catabolic process;acetyl-CoA metabolic process;alcohol catabolic process;alcohol metabolic process;biosynthetic process;carbohydrate catabolic process;carbohydrate metabolic process;carboxylic acid metabolic process;catabolic process;cellular biosynthetic process;cellular carbohydrate catabolic process;cellular carbohydrate metabolic process;cellular catabolic process;cellular ketone metabolic process;cellular metabolic process;cellular process;coenzyme biosynthetic process;coenzyme catabolic process;coenzyme metabolic process;cofactor biosynthetic process;cofactor catabolic process;cofactor metabolic process;generation of precursor metabolites and energy;glucose catabolic process;glucose metabolic process;glycolysis;hexose catabolic process;hexose metabolic process;metabolic process;monocarboxylic acid metabolic process;monosaccharide catabolic process;monosaccharide metabolic process;organic acid metabolic process;oxoacid metabolic process;primary metabolic process;pyruvate metabolic process;small molecule catabolic process;small molecule metabolic process;tricarboxylic acid cycle	catalytic activity;oxidoreductase activity;oxidoreductase activity, acting on the aldehyde or oxo group of donors;oxidoreductase activity, acting on the aldehyde or oxo group of donors, disulfide as acceptor;pyruvate dehydrogenase (acetyl-transferring) activity;pyruvate dehydrogenase activity	cell part;cytoplasmic part;intracellular membrane-bounded organelle;intracellular organelle;intracellular organelle lumen;intracellular organelle part;intracellular part;macromolecular complex;membrane-bounded organelle;membrane-enclosed lumen;mitochondrial matrix;mitochondrial part;mitochondrion;myelin sheath;nucleus;organelle;organelle lumen;organelle part;protein complex;pyruvate dehydrogenase complex	Butanoate metabolism;Citrate cycle (TCA cycle);Glycolysis / Gluconeogenesis;Pyruvate metabolism;Valine, leucine and isoleucine biosynthesis	Acetylation;Carbohydratemetabolism;Completeproteome;Directproteinsequencing;Glucosemetabolism;Mitochondrion;Oxidoreductase;Phosphoprotein;Pyruvate;Referenceproteome;Thiaminepyrophosphate;Transitpeptide;Tricarboxylicacidcycle	Casein kinase II substrate motif;PKA kinase substrate motif;PKC kinase substrate motif	Pdha1	+	+		+	+	+	Arg_starv_1h_0h;Arg_starv_3h_0h;Leu_starv_10h_0h;Leu_starv_1h_0h;Leu_starv_3h_0h	1	3.88244	0.00553488	4.25274	7.19196	3.28852	0.0023854	3.36064	5.62249	NaN	1	0	NaN	2.97509	0.00363308	2.92999	4.90681	2.43807	0.0051117	2.96057	3.99015	3.41033	0.00269851	3.74403	5.97606	Not Defined	5;6;7;8;9;10;11;12;13;15;17;18;19;20;21;23;24;25;26;27;28;2;3;4;14;16;22	P35486	Mus musculus	Pyruvate dehydrogenase E1 component subunit alpha, somatic form, mitochondrial	P35486	ODPA_MOUSE	YHGHSMSDPGVSYR	289	_YHGHS[Phospho (STY)]M[Oxidation (M)]S[Phospho (STY)]DPGVS[Phospho (STY)]YR_.3	_Y[Phospho (STY): 0%]HGHS[Phospho (STY): 100%]M[Oxidation (M): 100%]S[Phospho (STY): 100%]DPGVS[Phospho (STY): 100%]Y[Phospho (STY): 0%]R_;_Y[Phospho (STY): 49.3%]HGHS[Phospho (STY): 50.7%]M[Oxidation (M): 100%]S[Phospho (STY): 50.7%]DPGVS[Phospho (STY): 100%]Y[Phospho (STY): 49.2%]R_;_Y[Phospho (STY): 0%]HGHS[Phospho (STY): 91.3%]M[Oxidation (M): 100%]S[Phospho (STY): 98.9%]DPGVS[Phospho (STY): 100%]Y[Phospho (STY): 9.8%]R_;_Y[Phospho (STY): 10.4%]HGHS[Phospho (STY): 89.6%]M[Oxidation (M): 100%]S[Phospho (STY): 89.6%]DPGVS[Phospho (STY): 100%]Y[Phospho (STY): 10.4%]R_;_Y[Phospho (STY): 0.7%]HGHS[Phospho (STY): 99.3%]M[Oxidation (M): 100%]S[Phospho (STY): 99.3%]DPGVS[Phospho (STY): 100%]Y[Phospho (STY): 0.7%]R_;_Y[Phospho (STY): 0%]HGHS[Phospho (STY): 94.9%]M[Oxidation (M): 100%]S[Phospho (STY): 98.8%]DPGVS[Phospho (STY): 100%]Y[Phospho (STY): 6.3%]R_;_Y[Phospho (STY): 0.3%]HGHS[Phospho (STY): 99.9%]M[Oxidation (M): 100%]S[Phospho (STY): 99.7%]DPGVS[Phospho (STY): 100%]Y[Phospho (STY): 0%]R_;_Y[Phospho (STY): 0%]HGHS[Phospho (STY): 99.9%]M[Oxidation (M): 100%]S[Phospho (STY): 100%]DPGVS[Phospho (STY): 100%]Y[Phospho (STY): 0.2%]R_;_Y[Phospho (STY): 0%]HGHS[Phospho (STY): 91.8%]M[Oxidation (M): 100%]S[Phospho (STY): 99.1%]DPGVS[Phospho (STY): 100%]Y[Phospho (STY): 9.1%]R_;_Y[Phospho (STY): 1.2%]HGHS[Phospho (STY): 98.8%]M[Oxidation (M): 100%]S[Phospho (STY): 98.8%]DPGVS[Phospho (STY): 100%]Y[Phospho (STY): 1.2%]R_;_Y[Phospho (STY): 0%]HGHS[Phospho (STY): 91.9%]M[Oxidation (M): 100%]S[Phospho (STY): 98.5%]DPGVS[Phospho (STY): 100%]Y[Phospho (STY): 9.6%]R_;_Y[Phospho (STY): 23.4%]HGHS[Phospho (STY): 76.4%]M[Oxidation (M): 100%]S[Phospho (STY): 76.6%]DPGVS[Phospho (STY): 100%]Y[Phospho (STY): 23.6%]R_;_Y[Phospho (STY): 0.5%]HGHS[Phospho (STY): 99.5%]M[Oxidation (M): 100%]S[Phospho (STY): 99.5%]DPGVS[Phospho (STY): 100%]Y[Phospho (STY): 0.5%]R_;_Y[Phospho (STY): 100%]HGHS[Phospho (STY): 0%]M[Oxidation (M): 100%]S[Phospho (STY): 0%]DPGVS[Phospho (STY): 100%]Y[Phospho (STY): 100%]R_;_Y[Phospho (STY): 93%]HGHS[Phospho (STY): 5.6%]M[Oxidation (M): 100%]S[Phospho (STY): 9.6%]DPGVS[Phospho (STY): 100%]Y[Phospho (STY): 91.8%]R_;_Y[Phospho (STY): 96.3%]HGHS[Phospho (STY): 3.5%]M[Oxidation (M): 100%]S[Phospho (STY): 4.4%]DPGVS[Phospho (STY): 100%]Y[Phospho (STY): 95.8%]R_;_Y[Phospho (STY): 75.5%]HGHS[Phospho (STY): 24.5%]M[Oxidation (M): 100%]S[Phospho (STY): 24.5%]DPGVS[Phospho (STY): 100%]Y[Phospho (STY): 75.5%]R_	0.999715626239777;0.506603538990021;0.99999988079071;0.99999862909317;0.913212180137634;0.999959230422974;0.999630749225616;0.999996662139893;0.896400332450867;0.999975085258484;0.999974727630615;0.993256330490112;0.949135065078735;0.997498333454132;0.998665571212769;0.918452799320221;0.999921381473541;0.987999856472015;0.919098079204559;0.763572990894318;0.994732022285461;7.76869565015659E-05;7.77574041421758E-06;1.1391157528351E-07;0.0562098957598209;0.0352218262851238;0.244999811053276	60.299919128418;53.3719482421875;63.0517387390137;64.5774230957031;69.9053955078125;58.9447898864746;68.4114379882813;60.7601661682129;57.6134948730469;58.8400344848633;56.8665962219238;54.0359153747559;63.9863967895508;49.2315330505371;57.0400733947754;60.9802513122559;54.311336517334;49.2462844848633;61.2475318908691;46.0553741455078;52.0648345947266;49.2700576782227;35.9126205444336;37.8058700561523;44.8277969360352;32.9479064941406;53.2899322509766	1;5;7;12;13	0;1;0.49;0.51;0.91;0.99;0.1;0.9;0.01;0.95;0.06;0.92;0.09;0.98;0.23;0.76;0.77;0.24;1;0;0.93;0.06;0.1;0.92;0.96;0.04;0.76;0.25;0.24;0.75	Y;S	1.07309229309239;1.00355307928097;1.03008597280568;1.01885146219869;0.903526127935845;0.880763799036661;0.989934206381758;0.998201724568936;1.12407522531567;1.10610330554107;0.933385686403923;0.860619711494534;0.821149991364511;0.869884504051217;0.956342662566163;0.942972973343381;0.951923824745659;1.57775114150951;1.14354133329914;1.08520239238056;1.10012321133704;1.00874414370979;0.931626085544193;0.96148209032886;1.01094216304737;1.1313926177098;0.935263051824687	FALSE	3	_YHGHS[Phospho (STY)]M[Oxidation (M)]S[Phospho (STY)]DPGVS[Phospho (STY)]YR_.3;_Y[Phospho (STY)]HGHSM[Oxidation (M)]SDPGVS[Phospho (STY)]Y[Phospho (STY)]R_.3	Pdha1_S300_M3	2	QTYRYHGHSMSDPGVSYRTREEIQEVRSKSD	S
12.5199	15.6049	15.0838	15.6429	16.2355	16.5032	16.5712	16.306	15.531	14.4394	15.6148	15.2466	15.2332	15.9575	15.7855	16.2807	12.1465	14.8172	15.5647	15.8991	15.6168	16.9484	16.0455	16.6437	15.3972	16.3331	14.7405	16.2501	acetyl-CoA biosynthetic process;acetyl-CoA biosynthetic process from pyruvate;acetyl-CoA catabolic process;acetyl-CoA metabolic process;alcohol catabolic process;alcohol metabolic process;biosynthetic process;carbohydrate catabolic process;carbohydrate metabolic process;carboxylic acid metabolic process;catabolic process;cellular biosynthetic process;cellular carbohydrate catabolic process;cellular carbohydrate metabolic process;cellular catabolic process;cellular ketone metabolic process;cellular metabolic process;cellular process;coenzyme biosynthetic process;coenzyme catabolic process;coenzyme metabolic process;cofactor biosynthetic process;cofactor catabolic process;cofactor metabolic process;generation of precursor metabolites and energy;glucose catabolic process;glucose metabolic process;glycolysis;hexose catabolic process;hexose metabolic process;metabolic process;monocarboxylic acid metabolic process;monosaccharide catabolic process;monosaccharide metabolic process;organic acid metabolic process;oxoacid metabolic process;primary metabolic process;pyruvate metabolic process;small molecule catabolic process;small molecule metabolic process;tricarboxylic acid cycle	catalytic activity;oxidoreductase activity;oxidoreductase activity, acting on the aldehyde or oxo group of donors;oxidoreductase activity, acting on the aldehyde or oxo group of donors, disulfide as acceptor;pyruvate dehydrogenase (acetyl-transferring) activity;pyruvate dehydrogenase activity	cell part;cytoplasmic part;intracellular membrane-bounded organelle;intracellular organelle;intracellular organelle lumen;intracellular organelle part;intracellular part;macromolecular complex;membrane-bounded organelle;membrane-enclosed lumen;mitochondrial matrix;mitochondrial part;mitochondrion;myelin sheath;nucleus;organelle;organelle lumen;organelle part;protein complex;pyruvate dehydrogenase complex	Butanoate metabolism;Citrate cycle (TCA cycle);Glycolysis / Gluconeogenesis;Pyruvate metabolism;Valine, leucine and isoleucine biosynthesis	Acetylation;Carbohydratemetabolism;Completeproteome;Directproteinsequencing;Glucosemetabolism;Mitochondrion;Oxidoreductase;Phosphoprotein;Pyruvate;Referenceproteome;Thiaminepyrophosphate;Transitpeptide;Tricarboxylicacidcycle	FRIP PTB domain binding motif;Src kinase substrate motif	Pdha1								1	1.19372	0.106989	1.6911	1.99827	0.25693	0.553769	0.495082	0.556923	0.68938	0.161378	1.10137	1.26053	0.0323301	0.927603	-0.10598	-0.0862411	1.03501	0.0662312	1.60073	1.77892	0.538347	0.299484	0.967353	1.03709	Not Defined	2;3;4;5;6;7;8;9;10;11;12;13;14;15;16;18;19;20;21;22;23;24;25;26;27;28	P35486	Mus musculus	Pyruvate dehydrogenase E1 component subunit alpha, somatic form, mitochondrial	P35486	ODPA_MOUSE	YGMGTSVER	227	_Y[Phospho (STY)]GM[Oxidation (M)]GTS[Phospho (STY)]VER_.2	_Y[Phospho (STY): 100%]GM[Oxidation (M): 100%]GT[Phospho (STY): 1.1%]S[Phospho (STY): 98.9%]VER_;_Y[Phospho (STY): 100%]GM[Oxidation (M): 100%]GT[Phospho (STY): 16.4%]S[Phospho (STY): 83.6%]VER_;_Y[Phospho (STY): 100%]GM[Oxidation (M): 100%]GT[Phospho (STY): 10.4%]S[Phospho (STY): 89.6%]VER_;_Y[Phospho (STY): 100%]GM[Oxidation (M): 100%]GT[Phospho (STY): 28.6%]S[Phospho (STY): 71.4%]VER_;_Y[Phospho (STY): 100%]GM[Oxidation (M): 100%]GT[Phospho (STY): 19.6%]S[Phospho (STY): 80.4%]VER_;_Y[Phospho (STY): 100%]GM[Oxidation (M): 100%]GT[Phospho (STY): 8.6%]S[Phospho (STY): 91.4%]VER_;_Y[Phospho (STY): 100%]GM[Oxidation (M): 100%]GT[Phospho (STY): 0.1%]S[Phospho (STY): 99.9%]VER_;_Y[Phospho (STY): 100%]GM[Oxidation (M): 100%]GT[Phospho (STY): 0%]S[Phospho (STY): 100%]VER_;_Y[Phospho (STY): 99.7%]GM[Oxidation (M): 100%]GT[Phospho (STY): 0.5%]S[Phospho (STY): 99.8%]VER_;_Y[Phospho (STY): 100%]GM[Oxidation (M): 100%]GT[Phospho (STY): 0.5%]S[Phospho (STY): 99.5%]VER_;_Y[Phospho (STY): 100%]GM[Oxidation (M): 100%]GT[Phospho (STY): 1%]S[Phospho (STY): 99%]VER_;_Y[Phospho (STY): 100%]GM[Oxidation (M): 100%]GT[Phospho (STY): 3.5%]S[Phospho (STY): 96.6%]VER_;_Y[Phospho (STY): 100%]GM[Oxidation (M): 100%]GT[Phospho (STY): 0.4%]S[Phospho (STY): 99.6%]VER_;_Y[Phospho (STY): 100%]GM[Oxidation (M): 100%]GT[Phospho (STY): 1.4%]S[Phospho (STY): 98.6%]VER_;_Y[Phospho (STY): 100%]GM[Oxidation (M): 100%]GT[Phospho (STY): 0.2%]S[Phospho (STY): 99.8%]VER_;_Y[Phospho (STY): 100%]GM[Oxidation (M): 100%]GT[Phospho (STY): 0.3%]S[Phospho (STY): 99.7%]VER_;_Y[Phospho (STY): 100%]GM[Oxidation (M): 100%]GT[Phospho (STY): 6.5%]S[Phospho (STY): 93.5%]VER_;_Y[Phospho (STY): 100%]GM[Oxidation (M): 100%]GT[Phospho (STY): 3.8%]S[Phospho (STY): 96.2%]VER_;_Y[Phospho (STY): 100%]GM[Oxidation (M): 100%]GT[Phospho (STY): 0.6%]S[Phospho (STY): 99.4%]VER_;_Y[Phospho (STY): 100%]GM[Oxidation (M): 100%]GT[Phospho (STY): 0.8%]S[Phospho (STY): 99.2%]VER_;_Y[Phospho (STY): 100%]GM[Oxidation (M): 100%]GT[Phospho (STY): 0.7%]S[Phospho (STY): 99.3%]VER_	0.988774120807648;0.836019694805145;0.896491169929504;0.714071154594421;0.803915441036224;0.914059162139893;0.999162435531616;0.999716460704803;0.997348785400391;0.999885022640228;0.999233782291412;0.994710028171539;0.989830315113068;0.965698540210724;0.996403574943542;0.985977053642273;0.997526526451111;0.996772885322571;0.93542867898941;0.961700856685638;0.993633627891541;0.99986058473587;0.991909861564636;0.997442901134491;0.994233012199402;0.992618203163147	25.9675636291504;27.0346012115479;31.7642803192139;27.0771999359131;25.3334350585938;30.0725421905518;28.9507541656494;30.5354042053223;25.0146598815918;29.8556632995605;30.9590244293213;27.1264457702637;24.5712604522705;22.3176097869873;30.1125831604004;31.2272624969482;30.7811603546143;27.7020835876465;23.9179801940918;20.1823749542236;30.5114402770996;34.0396385192871;30.4798011779785;34.3411293029785;30.7289581298828;29.6961936950684	1;5;6	1;0.01;0.99;0.16;0.84;0.1;0.9;0.29;0.71;0.2;0.8;0.09;0.91;0;0.03;0.97;0.06;0.94;0.04;0.96	Y;T;S	1.00874414370979;0.931626085544193;0.96148209032886;1.07309229309239;1.00355307928097;1.03008597280568;1.01885146219869;0.903526127935845;0.880763799036661;0.989934206381758;0.998201724568936;1.12407522531567;1.01094216304737;1.10610330554107;1.1313926177098;0.860619711494534;0.821149991364511;0.869884504051217;0.956342662566163;0.935263051824687;0.942972973343381;0.951923824745659;1.57775114150951;1.14354133329914;1.08520239238056;1.10012321133704	FALSE	2	_Y[Phospho (STY)]GM[Oxidation (M)]GTS[Phospho (STY)]VER_.2	Pdha1_Y227_M2	1	ALWKLPCIFICENNRYGMGTSVERAAASTDY	Y
11.5374	14.3662	15.0497	14.7819	10.9877	10.6922	13.1653	12.6951	13.4125	12.8461	11.8272	11.9998	12.0388	15.1994	14.2579	14.7352	13.2059	13.5834	12.4984	13.3948	11.8259	15.1095	11.5576	11.6898	10.9945	12.0934	13.0409	12.2269	acetyl-CoA biosynthetic process;acetyl-CoA biosynthetic process from pyruvate;acetyl-CoA catabolic process;acetyl-CoA metabolic process;alcohol catabolic process;alcohol metabolic process;biosynthetic process;carbohydrate catabolic process;carbohydrate metabolic process;carboxylic acid metabolic process;catabolic process;cellular biosynthetic process;cellular carbohydrate catabolic process;cellular carbohydrate metabolic process;cellular catabolic process;cellular ketone metabolic process;cellular metabolic process;cellular process;coenzyme biosynthetic process;coenzyme catabolic process;coenzyme metabolic process;cofactor biosynthetic process;cofactor catabolic process;cofactor metabolic process;generation of precursor metabolites and energy;glucose catabolic process;glucose metabolic process;glycolysis;hexose catabolic process;hexose metabolic process;metabolic process;monocarboxylic acid metabolic process;monosaccharide catabolic process;monosaccharide metabolic process;organic acid metabolic process;oxoacid metabolic process;primary metabolic process;pyruvate metabolic process;small molecule catabolic process;small molecule metabolic process;tricarboxylic acid cycle	catalytic activity;oxidoreductase activity;oxidoreductase activity, acting on the aldehyde or oxo group of donors;oxidoreductase activity, acting on the aldehyde or oxo group of donors, disulfide as acceptor;pyruvate dehydrogenase (acetyl-transferring) activity;pyruvate dehydrogenase activity	cell part;cytoplasmic part;intracellular membrane-bounded organelle;intracellular organelle;intracellular organelle lumen;intracellular organelle part;intracellular part;macromolecular complex;membrane-bounded organelle;membrane-enclosed lumen;mitochondrial matrix;mitochondrial part;mitochondrion;myelin sheath;nucleus;organelle;organelle lumen;organelle part;protein complex;pyruvate dehydrogenase complex	Butanoate metabolism;Citrate cycle (TCA cycle);Glycolysis / Gluconeogenesis;Pyruvate metabolism;Valine, leucine and isoleucine biosynthesis	Acetylation;Carbohydratemetabolism;Completeproteome;Directproteinsequencing;Glucosemetabolism;Mitochondrion;Oxidoreductase;Phosphoprotein;Pyruvate;Referenceproteome;Thiaminepyrophosphate;Transitpeptide;Tricarboxylicacidcycle		Pdha1								1	1.04262	0.128604	-2.04873	-1.83372	0.784059	0.128614	-1.4124	-1.4238	0.0401908	0.897519	0.12403	0.105889	0.396583	0.399892	-0.763148	-0.807573	0.546955	0.226624	-1.38808	-1.08488	1.04576	0.0814486	-1.84486	-1.82	Not Defined	2;3;4;14;16;22	P35486	Mus musculus	Pyruvate dehydrogenase E1 component subunit alpha, somatic form, mitochondrial	P35486	ODPA_MOUSE	YHGHSMSDPGVSYR	289	_YHGHS[Phospho (STY)]M[Oxidation (M)]S[Phospho (STY)]DPGVS[Phospho (STY)]YR_.3	_Y[Phospho (STY): 100%]HGHS[Phospho (STY): 0%]M[Oxidation (M): 100%]S[Phospho (STY): 0%]DPGVS[Phospho (STY): 100%]Y[Phospho (STY): 100%]R_;_Y[Phospho (STY): 93%]HGHS[Phospho (STY): 5.6%]M[Oxidation (M): 100%]S[Phospho (STY): 9.6%]DPGVS[Phospho (STY): 100%]Y[Phospho (STY): 91.8%]R_;_Y[Phospho (STY): 96.3%]HGHS[Phospho (STY): 3.5%]M[Oxidation (M): 100%]S[Phospho (STY): 4.4%]DPGVS[Phospho (STY): 100%]Y[Phospho (STY): 95.8%]R_;_Y[Phospho (STY): 75.5%]HGHS[Phospho (STY): 24.5%]M[Oxidation (M): 100%]S[Phospho (STY): 24.5%]DPGVS[Phospho (STY): 100%]Y[Phospho (STY): 75.5%]R_	7.76869565015659E-05;7.77574041421758E-06;1.1391157528351E-07;0.0562098957598209;0.0352218262851238;0.244999811053276	49.2700576782227;35.9126205444336;37.8058700561523;44.8277969360352;32.9479064941406;53.2899322509766	1;5;7;12;13	1;0;0.93;0.06;0.1;0.92;0.96;0.04;0.76;0.25;0.24;0.75	Y;S	1.00874414370979;0.931626085544193;0.96148209032886;1.01094216304737;1.1313926177098;0.935263051824687	FALSE	3	_Y[Phospho (STY)]HGHSM[Oxidation (M)]SDPGVS[Phospho (STY)]Y[Phospho (STY)]R_.3	Pdha1_Y289_M3	1	RSGKGPILMELQTYRYHGHSMSDPGVSYRTR	Y
12.3044	14.3662	15.0497	14.7819	14.7494	13.3872	11.5165	11.5765	13.3513	12.2195	12.2838	11.5608	11.5454	15.1994	12.1767	14.7352	11.7101	13.8856	11.7356	12.7325	12.7746	15.1095	11.2451	13.5355	12.9884	10.9636	12.688	12.4916	acetyl-CoA biosynthetic process;acetyl-CoA biosynthetic process from pyruvate;acetyl-CoA catabolic process;acetyl-CoA metabolic process;alcohol catabolic process;alcohol metabolic process;biosynthetic process;carbohydrate catabolic process;carbohydrate metabolic process;carboxylic acid metabolic process;catabolic process;cellular biosynthetic process;cellular carbohydrate catabolic process;cellular carbohydrate metabolic process;cellular catabolic process;cellular ketone metabolic process;cellular metabolic process;cellular process;coenzyme biosynthetic process;coenzyme catabolic process;coenzyme metabolic process;cofactor biosynthetic process;cofactor catabolic process;cofactor metabolic process;generation of precursor metabolites and energy;glucose catabolic process;glucose metabolic process;glycolysis;hexose catabolic process;hexose metabolic process;metabolic process;monocarboxylic acid metabolic process;monosaccharide catabolic process;monosaccharide metabolic process;organic acid metabolic process;oxoacid metabolic process;primary metabolic process;pyruvate metabolic process;small molecule catabolic process;small molecule metabolic process;tricarboxylic acid cycle	catalytic activity;oxidoreductase activity;oxidoreductase activity, acting on the aldehyde or oxo group of donors;oxidoreductase activity, acting on the aldehyde or oxo group of donors, disulfide as acceptor;pyruvate dehydrogenase (acetyl-transferring) activity;pyruvate dehydrogenase activity	cell part;cytoplasmic part;intracellular membrane-bounded organelle;intracellular organelle;intracellular organelle lumen;intracellular organelle part;intracellular part;macromolecular complex;membrane-bounded organelle;membrane-enclosed lumen;mitochondrial matrix;mitochondrial part;mitochondrion;myelin sheath;nucleus;organelle;organelle lumen;organelle part;protein complex;pyruvate dehydrogenase complex	Butanoate metabolism;Citrate cycle (TCA cycle);Glycolysis / Gluconeogenesis;Pyruvate metabolism;Valine, leucine and isoleucine biosynthesis	Acetylation;Carbohydratemetabolism;Completeproteome;Directproteinsequencing;Glucosemetabolism;Mitochondrion;Oxidoreductase;Phosphoprotein;Pyruvate;Referenceproteome;Thiaminepyrophosphate;Transitpeptide;Tricarboxylicacidcycle		Pdha1		+					Arg_starv_3h_0h	1	0.629609	0.295493	-1.31816	-1.2007	1.29934	0.0391402	-1.77172	-2.14776	0.265185	0.501121	-0.71139	-0.59106	1.029	0.0758406	-1.60961	-1.77211	0.417925	0.349904	-0.95936	-0.858735	1.27018	0.0534341	-1.84265	-2.11928	Not Defined	2;3;4;14;16;22	P35486	Mus musculus	Pyruvate dehydrogenase E1 component subunit alpha, somatic form, mitochondrial	P35486	ODPA_MOUSE	YHGHSMSDPGVSYR	289	_YHGHS[Phospho (STY)]M[Oxidation (M)]S[Phospho (STY)]DPGVS[Phospho (STY)]YR_.3	_Y[Phospho (STY): 100%]HGHS[Phospho (STY): 0%]M[Oxidation (M): 100%]S[Phospho (STY): 0%]DPGVS[Phospho (STY): 100%]Y[Phospho (STY): 100%]R_;_Y[Phospho (STY): 93%]HGHS[Phospho (STY): 5.6%]M[Oxidation (M): 100%]S[Phospho (STY): 9.6%]DPGVS[Phospho (STY): 100%]Y[Phospho (STY): 91.8%]R_;_Y[Phospho (STY): 96.3%]HGHS[Phospho (STY): 3.5%]M[Oxidation (M): 100%]S[Phospho (STY): 4.4%]DPGVS[Phospho (STY): 100%]Y[Phospho (STY): 95.8%]R_;_Y[Phospho (STY): 75.5%]HGHS[Phospho (STY): 24.5%]M[Oxidation (M): 100%]S[Phospho (STY): 24.5%]DPGVS[Phospho (STY): 100%]Y[Phospho (STY): 75.5%]R_	7.76869565015659E-05;7.77574041421758E-06;1.1391157528351E-07;0.0562098957598209;0.0352218262851238;0.244999811053276	49.2700576782227;35.9126205444336;37.8058700561523;44.8277969360352;32.9479064941406;53.2899322509766	1;5;7;12;13	1;0;0.93;0.06;0.1;0.92;0.96;0.04;0.76;0.25;0.24;0.75	Y;S	1.00874414370979;0.931626085544193;0.96148209032886;1.01094216304737;1.1313926177098;0.935263051824687	FALSE	3	_Y[Phospho (STY)]HGHSM[Oxidation (M)]SDPGVS[Phospho (STY)]Y[Phospho (STY)]R_.3	Pdha1_Y301_M3	1	TYRYHGHSMSDPGVSYRTREEIQEVRSKSDP	Y
18.3464	18.428	18.0622	18.1566	17.6225	17.6289	17.5736	17.3987	18.2077	18.406	18.6427	18.8251	19.1168	18.6226	18.4824	18.3565	18.8883	17.9585	18.2039	18.2894	18.3501	17.8008	17.9899	18.1582	17.6366	17.7737	18.0555	17.989	apoptotic cell clearance;biological adhesion;biological regulation;cell activation;cell adhesion;cell redox homeostasis;cell-cell adhesion;cellular component organization;cellular component organization or biogenesis;cellular homeostasis;cellular macromolecule metabolic process;cellular membrane organization;cellular metabolic process;cellular process;cellular protein metabolic process;cellular response to stimulus;cellular response to stress;endocytosis;establishment of localization;homeostatic process;homotypic cell-cell adhesion;macromolecule metabolic process;membrane invagination;membrane organization;metabolic process;phagocytosis;platelet activation;platelet aggregation;primary metabolic process;protein folding;protein metabolic process;regulation of biological process;regulation of biological quality;regulation of cellular process;response to endoplasmic reticulum stress;response to stimulus;response to stress;transport;vesicle-mediated transport	catalytic activity;intramolecular oxidoreductase activity;intramolecular oxidoreductase activity, interconverting keto- and enol-groups;intramolecular oxidoreductase activity, transposing S-S bonds;isomerase activity;protein disulfide isomerase activity	cell part;cytoplasmic membrane-bounded vesicle;cytoplasmic part;cytoplasmic vesicle;endoplasmic reticulum;endoplasmic reticulum chaperone complex;endoplasmic reticulum lumen;endoplasmic reticulum part;endoplasmic reticulum-Golgi intermediate compartment;extracellular membrane-bounded organelle;extracellular organelle;extracellular region part;extracellular vesicular exosome;intracellular membrane-bounded organelle;intracellular organelle;intracellular organelle lumen;intracellular organelle part;intracellular part;macromolecular complex;melanosome;membrane;membrane-bounded organelle;membrane-bounded vesicle;membrane-enclosed lumen;organelle;organelle lumen;organelle part;pigment granule;plasma membrane;protein complex;vesicle	Protein processing in endoplasmic reticulum	3D-structure;Cellmembrane;Chaperone;Completeproteome;Directproteinsequencing;Disulfidebond;Endoplasmicreticulum;Isomerase;Membrane;Phosphoprotein;Redox-activecenter;Referenceproteome;Repeat;Signal	Casein kinase II substrate motif	Pdia6	+						Arg_starv_1h_0h	1	3.34959	0.0213235	-0.692358	-3.46345	0.85991	0.249847	0.272062	1.05013	1.1086	0.1299	0.396258	1.3827	0.154892	0.773711	0.0867267	0.275746	0.56146	0.444612	-0.173553	-0.710301	1.62016	0.101388	-0.384624	-1.6857	Not Defined	1;2;3;4;5;6;7;8;9;10;11;12;13;14;15;16;17;18;19;20;21;22;23;24;25;26;27;28	Q922R8	Mus musculus	Protein disulfide-isomerase A6	Q922R8	PDIA6_MOUSE	DGELPVEDDIDLSDVELDDLEK	416	_DGELPVEDDIDLS[Phospho (STY)]DVELDDLEK_.2;_DGELPVEDDIDLS[Phospho (STY)]DVELDDLEK_.3	_DGELPVEDDIDLS[Phospho (STY): 100%]DVELDDLEK_	1	NaN	13	1	S	1.01772685063928;1.00874414370979;0.931626085544193;0.96148209032886;1.07309229309239;1.00355307928097;1.03008597280568;1.01885146219869;0.903526127935845;0.880763799036661;0.989934206381758;0.998201724568936;1.12407522531567;1.01094216304737;1.10610330554107;1.1313926177098;0.933385686403923;0.860619711494534;0.821149991364511;0.869884504051217;0.956342662566163;0.935263051824687;0.942972973343381;0.951923824745659;1.57775114150951;1.14354133329914;1.08520239238056;1.10012321133704	FALSE	1	_DGELPVEDDIDLS[Phospho (STY)]DVELDDLEK_.2;_DGELPVEDDIDLS[Phospho (STY)]DVELDDLEK_.3	Pdia6_S428_M1	2	DGKDGELPVEDDIDLSDVELDDLEKDEL___	S
19.8323	19.953	19.9107	19.3006	20.1271	19.586	19.7313	20.1591	20.9048	20.5788	20.6217	19.9468	19.6213	20.0605	19.8005	20.2072	19.9304	20.0804	20.5571	20.5025	20.0596	20.1729	20.1162	19.5251	19.8114	18.7331	20.0501	19.4922		binding;cation binding;ion binding;metal ion binding;transition metal ion binding;zinc ion binding	actin cytoskeleton;actin filament bundle;actomyosin;adherens junction;anchoring junction;cell cortex part;cell junction;cell part;cell-substrate adherens junction;cell-substrate junction;cortical actin cytoskeleton;cortical cytoskeleton;cytoplasmic part;cytoskeletal part;cytoskeleton;extracellular membrane-bounded organelle;extracellular organelle;extracellular region part;extracellular vesicular exosome;focal adhesion;intracellular non-membrane-bounded organelle;intracellular organelle;intracellular organelle part;intracellular part;membrane-bounded organelle;membrane-bounded vesicle;non-membrane-bounded organelle;organelle;organelle part;stress fiber;vesicle		3D-structure;Alternativesplicing;Completeproteome;Cytoplasm;Cytoskeleton;LIMdomain;Metal-binding;Phosphoprotein;Referenceproteome;Zinc	Cdc2 kinase substrate motif;CDK kinase substrate motif;CDK1,2,4,6 kinase substrate motif;ERK1,2 kinase substrate motif;G protein-coupled receptor kinase 1 substrate motif;GSK-3, ERK1, ERK2, CDK5 substrate motif;WW domain binding motif	Pdlim2		+					Arg_starv_3h_0h	1	0.306195	0.698514	0.151743	0.491926	1.63275	0.0382495	0.763841	2.16606	0.376366	0.510057	0.173219	0.576823	1.26897	0.0961833	0.518457	1.63713	0.464879	0.4514	0.21928	0.700671	0.293046	0.626916	-0.227455	-0.53614	Not Defined	1;4;7;8;17;18;20;23;24;4;5;6;7;8;11;12;13;15;17;18;20;2;3;4;5;7;9;10;11;12;13;14;15;16;19;21;22;24;25;26;28;1;2;3;9;10;14;16;19;21;22;23;24;25;26;27;28	Q8R1G6	Mus musculus	PDZ and LIM domain protein 2	Q8R1G6	PDLI2_MOUSE	VLLHSPGRPSSPR	195	_VLLHS[Phospho (STY)]PGRPSS[Phospho (STY)]PR_.2;_VLLHS[Phospho (STY)]PGRPS[Phospho (STY)]SPR_.2;_VLLHS[Phospho (STY)]PGRPS[Phospho (STY)]SPR_.3;_VLLHS[Phospho (STY)]PGRPSS[Phospho (STY)]PR_.3	_VLLHS[Phospho (STY): 100%]PGRPS[Phospho (STY): 22.9%]S[Phospho (STY): 77.1%]PR_;_VLLHS[Phospho (STY): 100%]PGRPS[Phospho (STY): 25.7%]S[Phospho (STY): 74.3%]PR_;_VLLHS[Phospho (STY): 100%]PGRPS[Phospho (STY): 2.3%]S[Phospho (STY): 97.7%]PR_;_VLLHS[Phospho (STY): 100%]PGRPS[Phospho (STY): 37%]S[Phospho (STY): 63%]PR_;_VLLHS[Phospho (STY): 100%]PGRPS[Phospho (STY): 34%]S[Phospho (STY): 66%]PR_;_VLLHS[Phospho (STY): 100%]PGRPS[Phospho (STY): 33.7%]S[Phospho (STY): 66.3%]PR_;_VLLHS[Phospho (STY): 100%]PGRPS[Phospho (STY): 14.7%]S[Phospho (STY): 85.3%]PR_;_VLLHS[Phospho (STY): 100%]PGRPS[Phospho (STY): 14.2%]S[Phospho (STY): 85.8%]PR_;_VLLHS[Phospho (STY): 100%]PGRPS[Phospho (STY): 0.5%]S[Phospho (STY): 99.5%]PR_;_VLLHS[Phospho (STY): 100%]PGRPS[Phospho (STY): 0.4%]S[Phospho (STY): 99.6%]PR_;_VLLHS[Phospho (STY): 100%]PGRPS[Phospho (STY): 23.8%]S[Phospho (STY): 76.2%]PR_;_VLLHS[Phospho (STY): 100%]PGRPS[Phospho (STY): 17.2%]S[Phospho (STY): 82.8%]PR_;_VLLHS[Phospho (STY): 96%]PGRPS[Phospho (STY): 27.8%]S[Phospho (STY): 76.2%]PR_;_VLLHS[Phospho (STY): 91.1%]PGRPS[Phospho (STY): 32%]S[Phospho (STY): 76.9%]PR_;_VLLHS[Phospho (STY): 99.9%]PGRPS[Phospho (STY): 19.9%]S[Phospho (STY): 80.2%]PR_;_VLLHS[Phospho (STY): 100%]PGRPS[Phospho (STY): 1%]S[Phospho (STY): 99%]PR_;_VLLHS[Phospho (STY): 100%]PGRPS[Phospho (STY): 4.5%]S[Phospho (STY): 95.5%]PR_;_VLLHS[Phospho (STY): 100%]PGRPS[Phospho (STY): 4.9%]S[Phospho (STY): 95.1%]PR_;_VLLHS[Phospho (STY): 100%]PGRPS[Phospho (STY): 27.8%]S[Phospho (STY): 72.2%]PR_;_VLLHS[Phospho (STY): 100%]PGRPS[Phospho (STY): 0.9%]S[Phospho (STY): 99.1%]PR_;_VLLHS[Phospho (STY): 100%]PGRPS[Phospho (STY): 10.6%]S[Phospho (STY): 89.4%]PR_;_VLLHS[Phospho (STY): 100%]PGRPS[Phospho (STY): 16.9%]S[Phospho (STY): 83.1%]PR_;_VLLHS[Phospho (STY): 100%]PGRPS[Phospho (STY): 1.1%]S[Phospho (STY): 98.9%]PR_;_VLLHS[Phospho (STY): 100%]PGRPS[Phospho (STY): 21.6%]S[Phospho (STY): 78.4%]PR_;_VLLHS[Phospho (STY): 100%]PGRPS[Phospho (STY): 1.3%]S[Phospho (STY): 98.7%]PR_;_VLLHS[Phospho (STY): 100%]PGRPS[Phospho (STY): 6.2%]S[Phospho (STY): 93.8%]PR_;_VLLHS[Phospho (STY): 100%]PGRPS[Phospho (STY): 43.7%]S[Phospho (STY): 56.3%]PR_;_VLLHS[Phospho (STY): 100%]PGRPS[Phospho (STY): 85.8%]S[Phospho (STY): 14.2%]PR_;_VLLHS[Phospho (STY): 100%]PGRPS[Phospho (STY): 85.3%]S[Phospho (STY): 14.7%]PR_;_VLLHS[Phospho (STY): 100%]PGRPS[Phospho (STY): 90.4%]S[Phospho (STY): 9.6%]PR_;_VLLHS[Phospho (STY): 100%]PGRPS[Phospho (STY): 74.4%]S[Phospho (STY): 25.6%]PR_;_VLLHS[Phospho (STY): 100%]PGRPS[Phospho (STY): 89.1%]S[Phospho (STY): 11%]PR_;_VLLHS[Phospho (STY): 100%]PGRPS[Phospho (STY): 97.3%]S[Phospho (STY): 2.7%]PR_;_VLLHS[Phospho (STY): 100%]PGRPS[Phospho (STY): 97.1%]S[Phospho (STY): 2.9%]PR_;_VLLHS[Phospho (STY): 100%]PGRPS[Phospho (STY): 98.2%]S[Phospho (STY): 1.8%]PR_;_VLLHS[Phospho (STY): 100%]PGRPS[Phospho (STY): 70.9%]S[Phospho (STY): 29.1%]PR_;_VLLHS[Phospho (STY): 100%]PGRPS[Phospho (STY): 73.6%]S[Phospho (STY): 26.4%]PR_;_VLLHS[Phospho (STY): 100%]PGRPS[Phospho (STY): 99.4%]S[Phospho (STY): 0.6%]PR_;_VLLHS[Phospho (STY): 100%]PGRPS[Phospho (STY): 99.2%]S[Phospho (STY): 0.8%]PR_;_VLLHS[Phospho (STY): 100%]PGRPS[Phospho (STY): 95.5%]S[Phospho (STY): 4.5%]PR_;_VLLHS[Phospho (STY): 100%]PGRPS[Phospho (STY): 96.3%]S[Phospho (STY): 3.7%]PR_;_VLLHS[Phospho (STY): 100%]PGRPS[Phospho (STY): 63.3%]S[Phospho (STY): 36.7%]PR_;_VLLHS[Phospho (STY): 100%]PGRPS[Phospho (STY): 61.6%]S[Phospho (STY): 38.4%]PR_;_VLLHS[Phospho (STY): 71.2%]PGRPS[Phospho (STY): 71.2%]S[Phospho (STY): 57.7%]PR_;_VLLHS[Phospho (STY): 82.3%]PGRPS[Phospho (STY): 82.3%]S[Phospho (STY): 35.4%]PR_;_VLLHS[Phospho (STY): 72.9%]PGRPS[Phospho (STY): 72.9%]S[Phospho (STY): 54.3%]PR_;_VLLHS[Phospho (STY): 92.9%]PGRPS[Phospho (STY): 92.9%]S[Phospho (STY): 14.2%]PR_;_VLLHS[Phospho (STY): 99.6%]PGRPS[Phospho (STY): 96.4%]S[Phospho (STY): 3.9%]PR_;_VLLHS[Phospho (STY): 100%]PGRPS[Phospho (STY): 97.2%]S[Phospho (STY): 2.8%]PR_;_VLLHS[Phospho (STY): 100%]PGRPS[Phospho (STY): 95.4%]S[Phospho (STY): 4.6%]PR_;_VLLHS[Phospho (STY): 100%]PGRPS[Phospho (STY): 95.7%]S[Phospho (STY): 4.3%]PR_;_VLLHS[Phospho (STY): 100%]PGRPS[Phospho (STY): 95%]S[Phospho (STY): 5%]PR_;_VLLHS[Phospho (STY): 100%]PGRPS[Phospho (STY): 94.4%]S[Phospho (STY): 5.6%]PR_;_VLLHS[Phospho (STY): 100%]PGRPS[Phospho (STY): 50.6%]S[Phospho (STY): 49.4%]PR_;_VLLHS[Phospho (STY): 99.9%]PGRPS[Phospho (STY): 68.2%]S[Phospho (STY): 31.9%]PR_;_VLLHS[Phospho (STY): 100%]PGRPS[Phospho (STY): 86.8%]S[Phospho (STY): 13.2%]PR_;_VLLHS[Phospho (STY): 98.7%]PGRPS[Phospho (STY): 97.8%]S[Phospho (STY): 3.5%]PR_;_VLLHS[Phospho (STY): 92.6%]PGRPS[Phospho (STY): 59.8%]S[Phospho (STY): 47.7%]PR_;_VLLHS[Phospho (STY): 96.6%]PGRPS[Phospho (STY): 96.6%]S[Phospho (STY): 6.8%]PR_;_VLLHS[Phospho (STY): 100%]PGRPS[Phospho (STY): 94.6%]S[Phospho (STY): 5.4%]PR_;_VLLHS[Phospho (STY): 100%]PGRPS[Phospho (STY): 94.2%]S[Phospho (STY): 5.8%]PR_;_VLLHS[Phospho (STY): 100%]PGRPS[Phospho (STY): 97.3%]S[Phospho (STY): 2.7%]PR_;_VLLHS[Phospho (STY): 100%]PGRPS[Phospho (STY): 86.2%]S[Phospho (STY): 13.8%]PR_;_VLLHS[Phospho (STY): 100%]PGRPS[Phospho (STY): 95.6%]S[Phospho (STY): 4.4%]PR_;_VLLHS[Phospho (STY): 100%]PGRPS[Phospho (STY): 99.5%]S[Phospho (STY): 0.5%]PR_;_VLLHS[Phospho (STY): 100%]PGRPS[Phospho (STY): 99.7%]S[Phospho (STY): 0.3%]PR_;_VLLHS[Phospho (STY): 100%]PGRPS[Phospho (STY): 99.6%]S[Phospho (STY): 0.4%]PR_;_VLLHS[Phospho (STY): 100%]PGRPS[Phospho (STY): 97.9%]S[Phospho (STY): 2.1%]PR_;_VLLHS[Phospho (STY): 100%]PGRPS[Phospho (STY): 99.2%]S[Phospho (STY): 0.8%]PR_;_VLLHS[Phospho (STY): 100%]PGRPS[Phospho (STY): 99.4%]S[Phospho (STY): 0.6%]PR_;_VLLHS[Phospho (STY): 100%]PGRPS[Phospho (STY): 67.3%]S[Phospho (STY): 32.7%]PR_;_VLLHS[Phospho (STY): 100%]PGRPS[Phospho (STY): 55.2%]S[Phospho (STY): 44.8%]PR_;_VLLHS[Phospho (STY): 100%]PGRPS[Phospho (STY): 98%]S[Phospho (STY): 2%]PR_;_VLLHS[Phospho (STY): 100%]PGRPS[Phospho (STY): 75%]S[Phospho (STY): 25%]PR_;_VLLHS[Phospho (STY): 100%]PGRPS[Phospho (STY): 61.9%]S[Phospho (STY): 38.1%]PR_;_VLLHS[Phospho (STY): 100%]PGRPS[Phospho (STY): 98.1%]S[Phospho (STY): 1.9%]PR_	0.771037638187408;0.257239550352097;0.0231075622141361;0.369981318712234;0.660356342792511;0.337149322032928;0.853264391422272;0.142034411430359;0.994750678539276;0.00443526869639754;0.762283205986023;0.171845525503159;0.761598765850067;0.320199698209763;0.199057877063751;0.00979088339954615;0.990209102630615;0.0453317388892174;0.95466822385788;0.0487946942448616;0.951205253601074;0.278032600879669;0.721967399120331;0.00883921235799789;0.991160809993744;0.106477424502373;0.893522560596466;0.16897152364254;0.831028342247009;0.010505385696888;0.989494621753693;0.215589508414268;0.784410536289215;0.0131421806290746;0.986857831478119;0.061797134578228;0.938202857971191;0.437243044376373;0.562756955623627;0.141577586531639;0.853448510169983;0.0959602147340775;0.743670046329498;0.109507918357849;0.0269780158996582;0.970960855484009;0.0177771039307117;0.290630161762238;0.736323833465576;0.00614951131865382;0.992360830307007;0.0445267222821712;0.963335394859314;0.366902738809586;0.616255581378937;0.576693713665009;0.823165953159332;0.542697906494141;0.928829371929169;0.0392879210412502;0.0279226545244455;0.95438539981842;0.0434845350682735;0.949621379375458;0.037473026663065;0.943867444992065;0.494212090969086;0.682400166988373;0.13239698112011;0.0353280678391457;0.977731764316559;0.476915597915649;0.966055572032928;0.0537521839141846;0.94150984287262;0.973459720611572;0.0265402439981699;0.862114727497101;0.0444904677569866;0.995413184165955;0.00458681304007769;0.996524035930634;0.00347598968073726;0.995839595794678;0.0041603883728385;0.978571653366089;0.0214283484965563;0.992112934589386;0.00788706354796886;0.978813469409943;0.0211865436285734;0.994398295879364;0.00560171995311975;0.99606066942215;0.00393930077552795;0.672671854496002;0.327328085899353;0.552444458007813;0.44755557179451;0.979976832866669;0.0200231540948153;0.749591052532196;0.250408947467804;0.618684411048889;0.381315529346466;0.980749785900116;0.0192502122372389	28.400520324707;22.9683723449707;17.7022151947021;25.2293434143066;20.6416187286377;19.9144039154053;29.7690677642822;28.2441692352295;26.2703075408936;23.234432220459;22.0069198608398;20.4743156433105;7.60287761688232;5.26069450378418;10.2586612701416;41.1467247009277;45.7631912231445;49.0096244812012;52.0569839477539;49.5923194885254;52.5624198913574;48.8491363525391;49.8033752441406;47.7509765625;52.4706573486328;40.6626815795898;42.7899208068848;40.2581596374512;41.8510932922363;42.8223762512207;47.3676834106445;36.1415901184082;37.4331436157227;50.6816062927246;55.0003051757813;50.8468208312988;53.5669288635254;51.4856452941895;51.7380065917969;22.9545383453369;24.82688331604;25.7336959838867;28.0398731231689;6.48331594467163;18.522777557373;22.2111644744873;21.2946166992188;28.2884273529053;28.1212921142578;9.04493808746338;25.9768180847168;8.87460422515869;20.8198394775391;17.8025054931641;14.2943134307861;1;2.29610133171082;3.48912572860718;3.27822113037109;10.3119945526123;11.4790391921997;16.6967239379883;17.5980911254883;24.7603511810303;21.8255786895752;23.0351257324219;10.5540208816528;15.6142673492432;4.60319375991821;8.37329387664795;3.54980134963989;4.3127269744873;13.1023359298706;13.2721900939941;53.7971267700195;50.1949348449707;45.0492782592773;43.4829254150391;55.5179786682129;50.1380081176758;54.3623657226563;48.703971862793;57.4988098144531;52.0208320617676;48.2485961914063;44.4272155761719;42.2125549316406;37.3779411315918;51.4296073913574;47.5966300964355;49.4860229492188;44.3069610595703;57.899543762207;52.3667411804199;47.6840591430664;46.9637641906738;48.7586441040039;48.548095703125;40.3012313842773;36.410587310791;43.0730209350586;41.9765892028809;39.2301635742188;38.7461967468262;41.7295913696289;37.7987899780273	5;10;11	1;0.23;0.77;0.26;0.74;0.02;0.98;0.37;0.63;0.34;0.66;0.15;0.85;0.14;0.86;0.01;0.99;0;0.24;0.76;0.17;0.83;0.96;0.28;0.91;0.32;0.2;0.8;1;0.01;0.99;0.05;0.95;0.28;0.72;0.11;0.89;0.17;0.83;0.22;0.78;0.06;0.94;0.44;0.56;1;0.86;0.14;0.85;0.15;0.9;0.1;0.74;0.26;0.89;0.11;0.97;0.03;0.98;0.02;0.71;0.29;0.99;0.01;0.96;0.04;0.63;0.37;0.62;0.38;0.58;0.82;0.35;0.73;0.54;0.93;0.95;0.05;0.94;0.06;0.51;0.49;0.68;0.32;0.87;0.13;0.6;0.48;0.07;1;0.97;0.03;0.86;0.14;0.96;0.04;0;0.98;0.02;0.99;0.01;0.67;0.33;0.55;0.45;0.75;0.25;0.62;0.38	S	1.01772685063928;0.96148209032886;1.03008597280568;1.01885146219869;0.933385686403923;0.860619711494534;0.869884504051217;0.942972973343381;0.951923824745659;0.96148209032886;1.07309229309239;1.00355307928097;1.03008597280568;1.01885146219869;0.989934206381758;0.998201724568936;1.12407522531567;1.10610330554107;0.933385686403923;0.860619711494534;0.869884504051217;1.00874414370979;0.931626085544193;0.96148209032886;1.07309229309239;1.03008597280568;0.903526127935845;0.880763799036661;0.989934206381758;0.998201724568936;1.12407522531567;1.01094216304737;1.10610330554107;1.1313926177098;0.821149991364511;0.956342662566163;0.935263051824687;0.951923824745659;1.57775114150951;1.14354133329914;1.10012321133704;1.01772685063928;1.00874414370979;0.931626085544193;0.903526127935845;0.880763799036661;1.01094216304737;1.1313926177098;0.821149991364511;0.956342662566163;0.935263051824687;0.942972973343381;0.951923824745659;1.57775114150951;1.14354133329914;1.08520239238056;1.10012321133704	FALSE	2	_VLLHS[Phospho (STY)]PGRPSS[Phospho (STY)]PR_.2;_VLLHS[Phospho (STY)]PGRPSS[Phospho (STY)]PR_.3;_VLLHS[Phospho (STY)]PGRPS[Phospho (STY)]SPR_.2;_VLLHS[Phospho (STY)]PGRPS[Phospho (STY)]SPR_.3	Pdlim2_S199_M2	4	GHSSPSDSAVRVLLHSPGRPSSPRFSSLDLE	S
18.404	18.6714	18.6221	18.0808	19.3229	27.3156	18.4591	10.6164	19.4079	19.2029	19.8619	18.8607	18.3777	18.9553	15.0851	19.102	12.6653	12.9366	19.5561	11.9214	18.8436	18.9444	19.0151	18.8122	18.868	18.5145	18.9449	18.4638		binding;cation binding;ion binding;metal ion binding;transition metal ion binding;zinc ion binding	actin cytoskeleton;actin filament bundle;actomyosin;adherens junction;anchoring junction;cell cortex part;cell junction;cell part;cell-substrate adherens junction;cell-substrate junction;cortical actin cytoskeleton;cortical cytoskeleton;cytoplasmic part;cytoskeletal part;cytoskeleton;extracellular membrane-bounded organelle;extracellular organelle;extracellular region part;extracellular vesicular exosome;focal adhesion;intracellular non-membrane-bounded organelle;intracellular organelle;intracellular organelle part;intracellular part;membrane-bounded organelle;membrane-bounded vesicle;non-membrane-bounded organelle;organelle;organelle part;stress fiber;vesicle		3D-structure;Alternativesplicing;Completeproteome;Cytoplasm;Cytoskeleton;LIMdomain;Metal-binding;Phosphoprotein;Referenceproteome;Zinc	DNA dependent Protein kinase substrate motif;PKA kinase substrate motif;PKC kinase substrate motif	Pdlim2		+		+			Arg_starv_3h_0h;Leu_starv_1h_0h	0.997	0.0496452	0.920874	0.483937	0.137639	1.93061	0.0249256	0.888777	2.5488	0.239809	0.539246	-0.56454	-0.535512	1.24077	0.0416679	-4.17474	-2.22037	1.74519	0.054917	0.459249	1.89522	0.672699	0.377596	0.253211	0.899459	Not Defined	6;15;27;2;3;4;5;7;9;10;11;12;13;14;15;16;19;21;22;24;25;26;28;1;2;3;9;10;14;16;19;21;22;23;24;25;26;27;28	Q8R1G6	Mus musculus	PDZ and LIM domain protein 2	Q8R1G6	PDLI2_MOUSE	VLLHSPGRPSSPR	195	_VLLHS[Phospho (STY)]PGRPSS[Phospho (STY)]PR_.2;_VLLHS[Phospho (STY)]PGRPS[Phospho (STY)]SPR_.2;_VLLHS[Phospho (STY)]PGRPS[Phospho (STY)]SPR_.3;_VLLHS[Phospho (STY)]PGRPSS[Phospho (STY)]PR_.3	_VLLHS[Phospho (STY): 25.3%]PGRPS[Phospho (STY): 97.4%]S[Phospho (STY): 77.2%]PR_;_VLLHS[Phospho (STY): 49.6%]PGRPS[Phospho (STY): 94.7%]S[Phospho (STY): 55.7%]PR_;_VLLHS[Phospho (STY): 42.9%]PGRPS[Phospho (STY): 97.6%]S[Phospho (STY): 59.5%]PR_;_VLLHS[Phospho (STY): 21.2%]PGRPS[Phospho (STY): 89.4%]S[Phospho (STY): 89.4%]PR_;_VLLHS[Phospho (STY): 100%]PGRPS[Phospho (STY): 85.8%]S[Phospho (STY): 14.2%]PR_;_VLLHS[Phospho (STY): 100%]PGRPS[Phospho (STY): 85.3%]S[Phospho (STY): 14.7%]PR_;_VLLHS[Phospho (STY): 100%]PGRPS[Phospho (STY): 90.4%]S[Phospho (STY): 9.6%]PR_;_VLLHS[Phospho (STY): 100%]PGRPS[Phospho (STY): 74.4%]S[Phospho (STY): 25.6%]PR_;_VLLHS[Phospho (STY): 100%]PGRPS[Phospho (STY): 89.1%]S[Phospho (STY): 11%]PR_;_VLLHS[Phospho (STY): 100%]PGRPS[Phospho (STY): 97.3%]S[Phospho (STY): 2.7%]PR_;_VLLHS[Phospho (STY): 100%]PGRPS[Phospho (STY): 97.1%]S[Phospho (STY): 2.9%]PR_;_VLLHS[Phospho (STY): 100%]PGRPS[Phospho (STY): 98.2%]S[Phospho (STY): 1.8%]PR_;_VLLHS[Phospho (STY): 100%]PGRPS[Phospho (STY): 70.9%]S[Phospho (STY): 29.1%]PR_;_VLLHS[Phospho (STY): 100%]PGRPS[Phospho (STY): 73.6%]S[Phospho (STY): 26.4%]PR_;_VLLHS[Phospho (STY): 100%]PGRPS[Phospho (STY): 99.4%]S[Phospho (STY): 0.6%]PR_;_VLLHS[Phospho (STY): 100%]PGRPS[Phospho (STY): 99.2%]S[Phospho (STY): 0.8%]PR_;_VLLHS[Phospho (STY): 100%]PGRPS[Phospho (STY): 95.5%]S[Phospho (STY): 4.5%]PR_;_VLLHS[Phospho (STY): 100%]PGRPS[Phospho (STY): 96.3%]S[Phospho (STY): 3.7%]PR_;_VLLHS[Phospho (STY): 100%]PGRPS[Phospho (STY): 63.3%]S[Phospho (STY): 36.7%]PR_;_VLLHS[Phospho (STY): 100%]PGRPS[Phospho (STY): 61.6%]S[Phospho (STY): 38.4%]PR_;_VLLHS[Phospho (STY): 71.2%]PGRPS[Phospho (STY): 71.2%]S[Phospho (STY): 57.7%]PR_;_VLLHS[Phospho (STY): 82.3%]PGRPS[Phospho (STY): 82.3%]S[Phospho (STY): 35.4%]PR_;_VLLHS[Phospho (STY): 72.9%]PGRPS[Phospho (STY): 72.9%]S[Phospho (STY): 54.3%]PR_;_VLLHS[Phospho (STY): 92.9%]PGRPS[Phospho (STY): 92.9%]S[Phospho (STY): 14.2%]PR_;_VLLHS[Phospho (STY): 99.6%]PGRPS[Phospho (STY): 96.4%]S[Phospho (STY): 3.9%]PR_;_VLLHS[Phospho (STY): 100%]PGRPS[Phospho (STY): 97.2%]S[Phospho (STY): 2.8%]PR_;_VLLHS[Phospho (STY): 100%]PGRPS[Phospho (STY): 95.4%]S[Phospho (STY): 4.6%]PR_;_VLLHS[Phospho (STY): 100%]PGRPS[Phospho (STY): 95.7%]S[Phospho (STY): 4.3%]PR_;_VLLHS[Phospho (STY): 100%]PGRPS[Phospho (STY): 95%]S[Phospho (STY): 5%]PR_;_VLLHS[Phospho (STY): 100%]PGRPS[Phospho (STY): 94.4%]S[Phospho (STY): 5.6%]PR_;_VLLHS[Phospho (STY): 100%]PGRPS[Phospho (STY): 50.6%]S[Phospho (STY): 49.4%]PR_;_VLLHS[Phospho (STY): 99.9%]PGRPS[Phospho (STY): 68.2%]S[Phospho (STY): 31.9%]PR_;_VLLHS[Phospho (STY): 100%]PGRPS[Phospho (STY): 86.8%]S[Phospho (STY): 13.2%]PR_;_VLLHS[Phospho (STY): 98.7%]PGRPS[Phospho (STY): 97.8%]S[Phospho (STY): 3.5%]PR_;_VLLHS[Phospho (STY): 92.6%]PGRPS[Phospho (STY): 59.8%]S[Phospho (STY): 47.7%]PR_;_VLLHS[Phospho (STY): 96.6%]PGRPS[Phospho (STY): 96.6%]S[Phospho (STY): 6.8%]PR_;_VLLHS[Phospho (STY): 100%]PGRPS[Phospho (STY): 94.6%]S[Phospho (STY): 5.4%]PR_;_VLLHS[Phospho (STY): 100%]PGRPS[Phospho (STY): 94.2%]S[Phospho (STY): 5.8%]PR_;_VLLHS[Phospho (STY): 100%]PGRPS[Phospho (STY): 97.3%]S[Phospho (STY): 2.7%]PR_;_VLLHS[Phospho (STY): 100%]PGRPS[Phospho (STY): 86.2%]S[Phospho (STY): 13.8%]PR_;_VLLHS[Phospho (STY): 100%]PGRPS[Phospho (STY): 95.6%]S[Phospho (STY): 4.4%]PR_;_VLLHS[Phospho (STY): 100%]PGRPS[Phospho (STY): 99.5%]S[Phospho (STY): 0.5%]PR_;_VLLHS[Phospho (STY): 100%]PGRPS[Phospho (STY): 99.7%]S[Phospho (STY): 0.3%]PR_;_VLLHS[Phospho (STY): 100%]PGRPS[Phospho (STY): 99.6%]S[Phospho (STY): 0.4%]PR_;_VLLHS[Phospho (STY): 100%]PGRPS[Phospho (STY): 97.9%]S[Phospho (STY): 2.1%]PR_;_VLLHS[Phospho (STY): 100%]PGRPS[Phospho (STY): 99.2%]S[Phospho (STY): 0.8%]PR_;_VLLHS[Phospho (STY): 100%]PGRPS[Phospho (STY): 99.4%]S[Phospho (STY): 0.6%]PR_;_VLLHS[Phospho (STY): 100%]PGRPS[Phospho (STY): 67.3%]S[Phospho (STY): 32.7%]PR_;_VLLHS[Phospho (STY): 100%]PGRPS[Phospho (STY): 55.2%]S[Phospho (STY): 44.8%]PR_;_VLLHS[Phospho (STY): 100%]PGRPS[Phospho (STY): 98%]S[Phospho (STY): 2%]PR_;_VLLHS[Phospho (STY): 100%]PGRPS[Phospho (STY): 75%]S[Phospho (STY): 25%]PR_;_VLLHS[Phospho (STY): 100%]PGRPS[Phospho (STY): 61.9%]S[Phospho (STY): 38.1%]PR_;_VLLHS[Phospho (STY): 100%]PGRPS[Phospho (STY): 98.1%]S[Phospho (STY): 1.9%]PR_	0.253262579441071;0.496435612440109;0.428540140390396;0.211890250444412;0.141577586531639;0.853448510169983;0.0959602147340775;0.743670046329498;0.109507918357849;0.0269780158996582;0.970960855484009;0.0177771039307117;0.290630161762238;0.736323833465576;0.00614951131865382;0.992360830307007;0.0445267222821712;0.963335394859314;0.366902738809586;0.616255581378937;0.576693713665009;0.823165953159332;0.542697906494141;0.928829371929169;0.0392879210412502;0.0279226545244455;0.95438539981842;0.0434845350682735;0.949621379375458;0.037473026663065;0.943867444992065;0.494212090969086;0.682400166988373;0.13239698112011;0.0353280678391457;0.977731764316559;0.476915597915649;0.966055572032928;0.0537521839141846;0.94150984287262;0.973459720611572;0.0265402439981699;0.862114727497101;0.0444904677569866;0.995413184165955;0.00458681304007769;0.996524035930634;0.00347598968073726;0.995839595794678;0.0041603883728385;0.978571653366089;0.0214283484965563;0.992112934589386;0.00788706354796886;0.978813469409943;0.0211865436285734;0.994398295879364;0.00560171995311975;0.99606066942215;0.00393930077552795;0.672671854496002;0.327328085899353;0.552444458007813;0.44755557179451;0.979976832866669;0.0200231540948153;0.749591052532196;0.250408947467804;0.618684411048889;0.381315529346466;0.980749785900116;0.0192502122372389	3.99422383308411;7.88620710372925;4.3495044708252;1;22.9545383453369;24.82688331604;25.7336959838867;28.0398731231689;6.48331594467163;18.522777557373;22.2111644744873;21.2946166992188;28.2884273529053;28.1212921142578;9.04493808746338;25.9768180847168;8.87460422515869;20.8198394775391;17.8025054931641;14.2943134307861;1;2.29610133171082;3.48912572860718;3.27822113037109;10.3119945526123;11.4790391921997;16.6967239379883;17.5980911254883;24.7603511810303;21.8255786895752;23.0351257324219;10.5540208816528;15.6142673492432;4.60319375991821;8.37329387664795;3.54980134963989;4.3127269744873;13.1023359298706;13.2721900939941;53.7971267700195;50.1949348449707;45.0492782592773;43.4829254150391;55.5179786682129;50.1380081176758;54.3623657226563;48.703971862793;57.4988098144531;52.0208320617676;48.2485961914063;44.4272155761719;42.2125549316406;37.3779411315918;51.4296073913574;47.5966300964355;49.4860229492188;44.3069610595703;57.899543762207;52.3667411804199;47.6840591430664;46.9637641906738;48.7586441040039;48.548095703125;40.3012313842773;36.410587310791;43.0730209350586;41.9765892028809;39.2301635742188;38.7461967468262;41.7295913696289;37.7987899780273	5;10;11	0.25;0.97;0.77;0.5;0.95;0.56;0.43;0.98;0.59;0.21;0.89;1;0.86;0.14;0.85;0.15;0.9;0.1;0.74;0.26;0.89;0.11;0.97;0.03;0.98;0.02;0.71;0.29;0.99;0.01;0.96;0.04;0.63;0.37;0.62;0.38;0.58;0.82;0.35;0.73;0.54;0.93;0.95;0.05;0.94;0.06;0.51;0.49;0.68;0.32;0.87;0.13;0.6;0.48;0.07;1;0.97;0.03;0.86;0.14;0.96;0.04;0;0.98;0.02;0.99;0.01;0.67;0.33;0.55;0.45;0.75;0.25;0.62;0.38	S	1.00355307928097;1.10610330554107;1.08520239238056;1.00874414370979;0.931626085544193;0.96148209032886;1.07309229309239;1.03008597280568;0.903526127935845;0.880763799036661;0.989934206381758;0.998201724568936;1.12407522531567;1.01094216304737;1.10610330554107;1.1313926177098;0.821149991364511;0.956342662566163;0.935263051824687;0.951923824745659;1.57775114150951;1.14354133329914;1.10012321133704;1.01772685063928;1.00874414370979;0.931626085544193;0.903526127935845;0.880763799036661;1.01094216304737;1.1313926177098;0.821149991364511;0.956342662566163;0.935263051824687;0.942972973343381;0.951923824745659;1.57775114150951;1.14354133329914;1.08520239238056;1.10012321133704	FALSE	2	_VLLHSPGRPS[Phospho (STY)]S[Phospho (STY)]PR_.2;_VLLHS[Phospho (STY)]PGRPS[Phospho (STY)]SPR_.2;_VLLHS[Phospho (STY)]PGRPS[Phospho (STY)]SPR_.3	Pdlim2_S204_M2	3	SDSAVRVLLHSPGRPSSPRFSSLDLEEDSEV	S
19.3611	11.1973	13.0276	18.788	19.0788	19.1623	19.2529	19.3648	10.9532	12.2788	19.4912	19.2924	19.1233	11.1467	18.9104	10.9729	19.3211	19.3772	12.0232	19.5916	14.1838	12.8084	19.4539	18.2471	11.4359	14.4083	21.5996	9.93232		binding;cation binding;ion binding;metal ion binding;transition metal ion binding;zinc ion binding	actin cytoskeleton;actin filament bundle;actomyosin;adherens junction;anchoring junction;cell cortex part;cell junction;cell part;cell-substrate adherens junction;cell-substrate junction;cortical actin cytoskeleton;cortical cytoskeleton;cytoplasmic part;cytoskeletal part;cytoskeleton;extracellular membrane-bounded organelle;extracellular organelle;extracellular region part;extracellular vesicular exosome;focal adhesion;intracellular non-membrane-bounded organelle;intracellular organelle;intracellular organelle part;intracellular part;membrane-bounded organelle;membrane-bounded vesicle;non-membrane-bounded organelle;organelle;organelle part;stress fiber;vesicle		3D-structure;Alternativesplicing;Completeproteome;Cytoplasm;Cytoskeleton;LIMdomain;Metal-binding;Phosphoprotein;Referenceproteome;Zinc	14-3-3 domain binding motif;Calmodulin-dependent protein kinase II substrate motif;ERK1,2 kinase substrate motif;G protein-coupled receptor kinase 1 substrate motif;Growth associated histone HI kinase substrate motif;GSK3 kinase substrate motif;GSK-3, ERK1, ERK2, CDK5 substrate motif;MDC1 BRCT domain binding motif;PKA kinase substrate motif;PKC kinase substrate motif;Plk1 PBD domain binding motif;WW domain binding motif	Pdlim2								0.996	0.89441	0.158159	3.62118	1.68545	NaN	1	0	NaN	NaN	1	0	NaN	0.301641	0.473713	1.98477	0.693663	NaN	1	0	NaN	NaN	1	0	NaN	Not Defined	6;15;27;1;4;7;8;17;18;20;23;24;4;5;6;7;8;11;12;13;15;17;18;20	Q8R1G6	Mus musculus	PDZ and LIM domain protein 2	Q8R1G6	PDLI2_MOUSE	VLLHSPGRPSSPR	195	_VLLHS[Phospho (STY)]PGRPSS[Phospho (STY)]PR_.2;_VLLHS[Phospho (STY)]PGRPS[Phospho (STY)]SPR_.2;_VLLHS[Phospho (STY)]PGRPS[Phospho (STY)]SPR_.3;_VLLHS[Phospho (STY)]PGRPSS[Phospho (STY)]PR_.3	_VLLHS[Phospho (STY): 25.3%]PGRPS[Phospho (STY): 97.4%]S[Phospho (STY): 77.2%]PR_;_VLLHS[Phospho (STY): 49.6%]PGRPS[Phospho (STY): 94.7%]S[Phospho (STY): 55.7%]PR_;_VLLHS[Phospho (STY): 42.9%]PGRPS[Phospho (STY): 97.6%]S[Phospho (STY): 59.5%]PR_;_VLLHS[Phospho (STY): 21.2%]PGRPS[Phospho (STY): 89.4%]S[Phospho (STY): 89.4%]PR_;_VLLHS[Phospho (STY): 100%]PGRPS[Phospho (STY): 22.9%]S[Phospho (STY): 77.1%]PR_;_VLLHS[Phospho (STY): 100%]PGRPS[Phospho (STY): 25.7%]S[Phospho (STY): 74.3%]PR_;_VLLHS[Phospho (STY): 100%]PGRPS[Phospho (STY): 2.3%]S[Phospho (STY): 97.7%]PR_;_VLLHS[Phospho (STY): 100%]PGRPS[Phospho (STY): 37%]S[Phospho (STY): 63%]PR_;_VLLHS[Phospho (STY): 100%]PGRPS[Phospho (STY): 34%]S[Phospho (STY): 66%]PR_;_VLLHS[Phospho (STY): 100%]PGRPS[Phospho (STY): 33.7%]S[Phospho (STY): 66.3%]PR_;_VLLHS[Phospho (STY): 100%]PGRPS[Phospho (STY): 14.7%]S[Phospho (STY): 85.3%]PR_;_VLLHS[Phospho (STY): 100%]PGRPS[Phospho (STY): 14.2%]S[Phospho (STY): 85.8%]PR_;_VLLHS[Phospho (STY): 100%]PGRPS[Phospho (STY): 0.5%]S[Phospho (STY): 99.5%]PR_;_VLLHS[Phospho (STY): 100%]PGRPS[Phospho (STY): 0.4%]S[Phospho (STY): 99.6%]PR_;_VLLHS[Phospho (STY): 100%]PGRPS[Phospho (STY): 23.8%]S[Phospho (STY): 76.2%]PR_;_VLLHS[Phospho (STY): 100%]PGRPS[Phospho (STY): 17.2%]S[Phospho (STY): 82.8%]PR_;_VLLHS[Phospho (STY): 96%]PGRPS[Phospho (STY): 27.8%]S[Phospho (STY): 76.2%]PR_;_VLLHS[Phospho (STY): 91.1%]PGRPS[Phospho (STY): 32%]S[Phospho (STY): 76.9%]PR_;_VLLHS[Phospho (STY): 99.9%]PGRPS[Phospho (STY): 19.9%]S[Phospho (STY): 80.2%]PR_;_VLLHS[Phospho (STY): 100%]PGRPS[Phospho (STY): 1%]S[Phospho (STY): 99%]PR_;_VLLHS[Phospho (STY): 100%]PGRPS[Phospho (STY): 4.5%]S[Phospho (STY): 95.5%]PR_;_VLLHS[Phospho (STY): 100%]PGRPS[Phospho (STY): 4.9%]S[Phospho (STY): 95.1%]PR_;_VLLHS[Phospho (STY): 100%]PGRPS[Phospho (STY): 27.8%]S[Phospho (STY): 72.2%]PR_;_VLLHS[Phospho (STY): 100%]PGRPS[Phospho (STY): 0.9%]S[Phospho (STY): 99.1%]PR_;_VLLHS[Phospho (STY): 100%]PGRPS[Phospho (STY): 10.6%]S[Phospho (STY): 89.4%]PR_;_VLLHS[Phospho (STY): 100%]PGRPS[Phospho (STY): 16.9%]S[Phospho (STY): 83.1%]PR_;_VLLHS[Phospho (STY): 100%]PGRPS[Phospho (STY): 1.1%]S[Phospho (STY): 98.9%]PR_;_VLLHS[Phospho (STY): 100%]PGRPS[Phospho (STY): 21.6%]S[Phospho (STY): 78.4%]PR_;_VLLHS[Phospho (STY): 100%]PGRPS[Phospho (STY): 1.3%]S[Phospho (STY): 98.7%]PR_;_VLLHS[Phospho (STY): 100%]PGRPS[Phospho (STY): 6.2%]S[Phospho (STY): 93.8%]PR_;_VLLHS[Phospho (STY): 100%]PGRPS[Phospho (STY): 43.7%]S[Phospho (STY): 56.3%]PR_	0.253262579441071;0.496435612440109;0.428540140390396;0.211890250444412;0.771037638187408;0.257239550352097;0.0231075622141361;0.369981318712234;0.660356342792511;0.337149322032928;0.853264391422272;0.142034411430359;0.994750678539276;0.00443526869639754;0.762283205986023;0.171845525503159;0.761598765850067;0.320199698209763;0.199057877063751;0.00979088339954615;0.990209102630615;0.0453317388892174;0.95466822385788;0.0487946942448616;0.951205253601074;0.278032600879669;0.721967399120331;0.00883921235799789;0.991160809993744;0.106477424502373;0.893522560596466;0.16897152364254;0.831028342247009;0.010505385696888;0.989494621753693;0.215589508414268;0.784410536289215;0.0131421806290746;0.986857831478119;0.061797134578228;0.938202857971191;0.437243044376373;0.562756955623627	3.99422383308411;7.88620710372925;4.3495044708252;1;28.400520324707;22.9683723449707;17.7022151947021;25.2293434143066;20.6416187286377;19.9144039154053;29.7690677642822;28.2441692352295;26.2703075408936;23.234432220459;22.0069198608398;20.4743156433105;7.60287761688232;5.26069450378418;10.2586612701416;41.1467247009277;45.7631912231445;49.0096244812012;52.0569839477539;49.5923194885254;52.5624198913574;48.8491363525391;49.8033752441406;47.7509765625;52.4706573486328;40.6626815795898;42.7899208068848;40.2581596374512;41.8510932922363;42.8223762512207;47.3676834106445;36.1415901184082;37.4331436157227;50.6816062927246;55.0003051757813;50.8468208312988;53.5669288635254;51.4856452941895;51.7380065917969	5;10;11	0.25;0.97;0.77;0.5;0.95;0.56;0.43;0.98;0.59;0.21;0.89;1;0.23;0.77;0.26;0.74;0.02;0.98;0.37;0.63;0.34;0.66;0.15;0.85;0.14;0.86;0.01;0.99;0;0.24;0.76;0.17;0.83;0.96;0.28;0.91;0.32;0.2;0.8;1;0.01;0.99;0.05;0.95;0.28;0.72;0.11;0.89;0.17;0.83;0.22;0.78;0.06;0.94;0.44;0.56	S	1.00355307928097;1.10610330554107;1.08520239238056;1.01772685063928;0.96148209032886;1.03008597280568;1.01885146219869;0.933385686403923;0.860619711494534;0.869884504051217;0.942972973343381;0.951923824745659;0.96148209032886;1.07309229309239;1.00355307928097;1.03008597280568;1.01885146219869;0.989934206381758;0.998201724568936;1.12407522531567;1.10610330554107;0.933385686403923;0.860619711494534;0.869884504051217	FALSE	2	_VLLHSPGRPS[Phospho (STY)]S[Phospho (STY)]PR_.2;_VLLHS[Phospho (STY)]PGRPSS[Phospho (STY)]PR_.2;_VLLHS[Phospho (STY)]PGRPSS[Phospho (STY)]PR_.3	Pdlim2_S205_M2	3	DSAVRVLLHSPGRPSSPRFSSLDLEEDSEVF	S
13.8802	13.2522	14.2404	14.46	14.9096	14.8682	14.1309	14.8629	14.5306	14.4464	14.4821	14.651	12.7844	14.1175	10.7675	12.7697	15.1249	15.2189	15.1079	15.1861	14.6892	14.5954	14.6818	14.6817	12.4983	14.1155	14.3701	14.4699	biological regulation;regulation of anatomical structure morphogenesis;regulation of biological process;regulation of cell development;regulation of cell differentiation;regulation of cell morphogenesis;regulation of cell morphogenesis involved in differentiation;regulation of cell projection organization;regulation of cellular component biogenesis;regulation of cellular component organization;regulation of cellular process;regulation of dendrite development;regulation of dendrite morphogenesis;regulation of dendritic spine development;regulation of dendritic spine morphogenesis;regulation of developmental process;regulation of multicellular organismal development;regulation of multicellular organismal process;regulation of nervous system development;regulation of neurogenesis;regulation of neuron differentiation;regulation of neuron projection development;regulation of synapse assembly;regulation of synapse organization	binding;cation binding;ion binding;metal ion binding;transition metal ion binding;zinc ion binding	actin cytoskeleton;cell junction;cell part;cell projection;contractile fiber part;cytoplasmic part;cytoskeletal part;cytoskeleton;cytosol;intracellular non-membrane-bounded organelle;intracellular organelle;intracellular organelle part;intracellular part;membrane;neuron projection;non-membrane-bounded organelle;organelle;organelle part;postsynaptic density;postsynaptic membrane;synapse part;synaptic membrane;Z disc		3D-structure;Acetylation;Alternativesplicing;Celljunction;Cellmembrane;Completeproteome;Cytoplasm;LIMdomain;Membrane;Metal-binding;Phosphoprotein;Postsynapticcellmembrane;Referenceproteome;Repeat;Synapse;Synaptosome;Zinc	ERK1,2 kinase substrate motif;G protein-coupled receptor kinase 1 substrate motif;Growth associated histone HI kinase substrate motif;GSK-3, ERK1, ERK2, CDK5 substrate motif;MDC1 BRCT domain binding motif;PKA kinase substrate motif;PKC kinase substrate motif;Plk1 PBD domain binding motif;WW domain binding motif	Pdlim5				+			Leu_starv_1h_0h	1	1.19531	0.14804	0.734679	1.73342	1.11037	0.102384	0.569293	1.54832	0.928173	0.0863041	-1.34846	-1.60658	2.40032	0.0104489	1.20122	3.28911	1.42404	0.051852	0.703814	1.92892	0.0633396	0.901601	-0.0947802	-0.150129	Not Defined	1;2;3;4;5;6;7;8;9;10;11;12;14;17;18;19;20;21;22;23;24;25;26;27;28	Q8CI51	Mus musculus	PDZ and LIM domain protein 5	Q8CI51	PDLI5_MOUSE	PFGSVSSPK	131	_PFGSVSS[Phospho (STY)]PK_.2;_PFGSVS[Phospho (STY)]SPK_.2	_PFGS[Phospho (STY): 1.7%]VS[Phospho (STY): 1.7%]S[Phospho (STY): 96.6%]PK_;_PFGS[Phospho (STY): 2.9%]VS[Phospho (STY): 5.4%]S[Phospho (STY): 91.7%]PK_;_PFGS[Phospho (STY): 7.3%]VS[Phospho (STY): 9.7%]S[Phospho (STY): 83.1%]PK_;_PFGS[Phospho (STY): 0.3%]VS[Phospho (STY): 0.4%]S[Phospho (STY): 99.3%]PK_;_PFGS[Phospho (STY): 0.2%]VS[Phospho (STY): 0.3%]S[Phospho (STY): 99.5%]PK_;_PFGS[Phospho (STY): 0%]VS[Phospho (STY): 0.3%]S[Phospho (STY): 99.7%]PK_;_PFGS[Phospho (STY): 0%]VS[Phospho (STY): 0.2%]S[Phospho (STY): 99.8%]PK_;_PFGS[Phospho (STY): 0%]VS[Phospho (STY): 3.5%]S[Phospho (STY): 96.4%]PK_;_PFGS[Phospho (STY): 0%]VS[Phospho (STY): 3.6%]S[Phospho (STY): 96.4%]PK_;_PFGS[Phospho (STY): 0%]VS[Phospho (STY): 42%]S[Phospho (STY): 58%]PK_;_PFGS[Phospho (STY): 2.2%]VS[Phospho (STY): 9%]S[Phospho (STY): 88.9%]PK_;_PFGS[Phospho (STY): 0.3%]VS[Phospho (STY): 3.9%]S[Phospho (STY): 95.9%]PK_;_PFGS[Phospho (STY): 0.1%]VS[Phospho (STY): 0.1%]S[Phospho (STY): 99.8%]PK_;_PFGS[Phospho (STY): 0%]VS[Phospho (STY): 1.4%]S[Phospho (STY): 98.6%]PK_;_PFGS[Phospho (STY): 0.3%]VS[Phospho (STY): 1.7%]S[Phospho (STY): 98%]PK_;_PFGS[Phospho (STY): 1.5%]VS[Phospho (STY): 6.5%]S[Phospho (STY): 92%]PK_;_PFGS[Phospho (STY): 0.1%]VS[Phospho (STY): 2.7%]S[Phospho (STY): 97.2%]PK_;_PFGS[Phospho (STY): 1.9%]VS[Phospho (STY): 1.9%]S[Phospho (STY): 96.1%]PK_;_PFGS[Phospho (STY): 1.1%]VS[Phospho (STY): 1.1%]S[Phospho (STY): 97.9%]PK_;_PFGS[Phospho (STY): 0%]VS[Phospho (STY): 0.5%]S[Phospho (STY): 99.5%]PK_;_PFGS[Phospho (STY): 0%]VS[Phospho (STY): 0.9%]S[Phospho (STY): 99.1%]PK_;_PFGS[Phospho (STY): 0%]VS[Phospho (STY): 0%]S[Phospho (STY): 100%]PK_;_PFGS[Phospho (STY): 0%]VS[Phospho (STY): 0.8%]S[Phospho (STY): 99.2%]PK_;_PFGS[Phospho (STY): 0%]VS[Phospho (STY): 1.6%]S[Phospho (STY): 98.4%]PK_;_PFGS[Phospho (STY): 0%]VS[Phospho (STY): 48.4%]S[Phospho (STY): 51.6%]PK_;_PFGS[Phospho (STY): 0%]VS[Phospho (STY): 48.9%]S[Phospho (STY): 51.1%]PK_;_PFGS[Phospho (STY): 0%]VS[Phospho (STY): 0.6%]S[Phospho (STY): 99.4%]PK_;_PFGS[Phospho (STY): 1.9%]VS[Phospho (STY): 5%]S[Phospho (STY): 93.1%]PK_;_PFGS[Phospho (STY): 0.2%]VS[Phospho (STY): 4%]S[Phospho (STY): 95.8%]PK_;_PFGS[Phospho (STY): 0.1%]VS[Phospho (STY): 3.9%]S[Phospho (STY): 95.9%]PK_;_PFGS[Phospho (STY): 0.7%]VS[Phospho (STY): 4.9%]S[Phospho (STY): 94.4%]PK_;_PFGS[Phospho (STY): 0.6%]VS[Phospho (STY): 4.4%]S[Phospho (STY): 94.9%]PK_;_PFGS[Phospho (STY): 0.4%]VS[Phospho (STY): 2.6%]S[Phospho (STY): 97%]PK_;_PFGS[Phospho (STY): 0.6%]VS[Phospho (STY): 2.7%]S[Phospho (STY): 96.8%]PK_	0.965512156486511;0.0536836050450802;0.0965409651398659;0.993286609649658;0.00306341773830354;0.99711287021637;0.00255601108074188;0.998441696166992;0.00158740824554116;0.964329123497009;0.0356130376458168;0.419952571392059;0.888740420341492;0.0385479182004929;0.998282253742218;0.000966649793554097;0.985935389995575;0.0138322813436389;0.980454385280609;0.0651733055710793;0.972152650356293;0.0268428735435009;0.961209833621979;0.0106516601517797;0.995234549045563;0.00898958835750818;0.999905943870544;9.42984115681611E-05;0.992117166519165;0.00783506594598293;0.999779224395752;0.000216314409044571;0.983512103557587;0.0160220190882683;0.991775870323181;0.00765163218602538;0.515813529491425;0.488807111978531;0.993858277797699;0.00609230855479836;0.930991530418396;0.958242058753967;0.0393690690398216;0.943788349628448;0.0443147271871567;0.969615697860718;0.0266714561730623	5.0251989364624;1.61861515045166;1.28349912166595;6.86665296554565;1.29950404167175;8.94259643554688;2.85480403900146;11.299388885498;5.00111770629883;9.20543098449707;5.99186658859253;8.44969940185547;4.71605396270752;3.64591407775879;8.17048740386963;1.17784464359283;10.4497804641724;6.28221702575684;6.91730785369873;2.4604868888855;8.04406929016113;4.54491996765137;4.90317249298096;1;9.26760292053223;4.57535982131958;21.7019691467285;12.3277006149292;22.034065246582;17.2504005432129;18.8104572296143;10.5079698562622;10.8565950393677;6.80388069152832;11.6434488296509;7.0433611869812;11.8067102432251;11.8910484313965;11.7739877700806;6.8978967666626;4.87851572036743;7.19149160385132;4.30967712402344;5.91394472122192;2.93310046195984;6.47446537017822;2.53260970115662	4;6;7	0.02;0.97;0.03;0.05;0.92;0.07;0.1;0.83;0;0.99;1;0.04;0.96;0.42;0.58;0.09;0.89;0.01;0.98;0.48;0.52;0.49;0.51;0.93;0.94;0.95	S	1.01772685063928;1.00874414370979;0.931626085544193;0.96148209032886;1.07309229309239;1.00355307928097;1.03008597280568;1.01885146219869;0.903526127935845;0.880763799036661;0.989934206381758;0.998201724568936;1.01094216304737;0.933385686403923;0.860619711494534;0.821149991364511;0.869884504051217;0.956342662566163;0.935263051824687;0.942972973343381;0.951923824745659;1.57775114150951;1.14354133329914;1.08520239238056;1.10012321133704	FALSE	1	_PFGSVSS[Phospho (STY)]PK_.2	Pdlim5_S137_M1	1	NMAYNKAPRPFGSVSSPKVTSIPSPSSAFTP	S
11.5432	17.1569	16.8818	16.9374	13.3228	11.0584	10.2355	14.6259	15.9818	15.6524	11.519	12.2402	10.7716	10.9849	11.875	12.0587	12.7677	12.8961	11.3888	11.2052	12.529	10.2046	12.614	11.958	8.9801	10.8192	11.5763	11.9577	biological regulation;regulation of anatomical structure morphogenesis;regulation of biological process;regulation of cell development;regulation of cell differentiation;regulation of cell morphogenesis;regulation of cell morphogenesis involved in differentiation;regulation of cell projection organization;regulation of cellular component biogenesis;regulation of cellular component organization;regulation of cellular process;regulation of dendrite development;regulation of dendrite morphogenesis;regulation of dendritic spine development;regulation of dendritic spine morphogenesis;regulation of developmental process;regulation of multicellular organismal development;regulation of multicellular organismal process;regulation of nervous system development;regulation of neurogenesis;regulation of neuron differentiation;regulation of neuron projection development;regulation of synapse assembly;regulation of synapse organization	binding;cation binding;ion binding;metal ion binding;transition metal ion binding;zinc ion binding	actin cytoskeleton;cell junction;cell part;cell projection;contractile fiber part;cytoplasmic part;cytoskeletal part;cytoskeleton;cytosol;intracellular non-membrane-bounded organelle;intracellular organelle;intracellular organelle part;intracellular part;membrane;neuron projection;non-membrane-bounded organelle;organelle;organelle part;postsynaptic density;postsynaptic membrane;synapse part;synaptic membrane;Z disc		3D-structure;Acetylation;Alternativesplicing;Celljunction;Cellmembrane;Completeproteome;Cytoplasm;LIMdomain;Membrane;Metal-binding;Phosphoprotein;Postsynapticcellmembrane;Referenceproteome;Repeat;Synapse;Synaptosome;Zinc	G protein-coupled receptor kinase 1 substrate motif	Pdlim5			+	+	+	+	Arg_starv_10h_0h;Leu_starv_10h_0h;Leu_starv_1h_0h;Leu_starv_3h_0h	0.89	1.00747	0.127155	-3.31917	-1.84678	0.44833	0.302569	-1.78145	-0.946322	1.62203	0.0172306	-4.20727	-2.80404	1.32381	0.0364499	-3.56537	-2.32359	1.37936	0.0284827	-3.80341	-2.41643	1.71124	0.0194379	-4.79648	-2.96904	Not Defined	2;3;4;9;10;14	Q8CI51	Mus musculus	PDZ and LIM domain protein 5	Q8CI51	PDLI5_MOUSE	ANSTQEPSQQPASSGASPLSASEGPESPGSSR	306	_ANSTQEPSQQPASSGASPLSASEGPES[Phospho (STY)]PGSSR_.3;_ANSTQEPSQQPASSGASPLSASEGPESPGSS[Phospho (STY)]R_.3;_ANSTQEPSQQPASSGASPLSASEGPESPGS[Phospho (STY)]SR_.3	_ANS[Phospho (STY): 0%]T[Phospho (STY): 0%]QEPS[Phospho (STY): 0%]QQPAS[Phospho (STY): 0%]S[Phospho (STY): 0%]GAS[Phospho (STY): 0.6%]PLS[Phospho (STY): 0%]AS[Phospho (STY): 66.3%]EGPES[Phospho (STY): 33%]PGS[Phospho (STY): 0.1%]S[Phospho (STY): 0%]R_;_ANS[Phospho (STY): 0%]T[Phospho (STY): 0%]QEPS[Phospho (STY): 0%]QQPAS[Phospho (STY): 0%]S[Phospho (STY): 0%]GAS[Phospho (STY): 0.7%]PLS[Phospho (STY): 0%]AS[Phospho (STY): 67.4%]EGPES[Phospho (STY): 31.7%]PGS[Phospho (STY): 0.1%]S[Phospho (STY): 0%]R_;_ANS[Phospho (STY): 0%]T[Phospho (STY): 0%]QEPS[Phospho (STY): 0%]QQPAS[Phospho (STY): 0%]S[Phospho (STY): 0%]GAS[Phospho (STY): 0.7%]PLS[Phospho (STY): 0%]AS[Phospho (STY): 67.7%]EGPES[Phospho (STY): 31.5%]PGS[Phospho (STY): 0.1%]S[Phospho (STY): 0%]R_;_ANS[Phospho (STY): 0%]T[Phospho (STY): 0%]QEPS[Phospho (STY): 0%]QQPAS[Phospho (STY): 0%]S[Phospho (STY): 0%]GAS[Phospho (STY): 0%]PLS[Phospho (STY): 1.3%]AS[Phospho (STY): 68.4%]EGPES[Phospho (STY): 30.2%]PGS[Phospho (STY): 0%]S[Phospho (STY): 0%]R_;_ANS[Phospho (STY): 0%]T[Phospho (STY): 0%]QEPS[Phospho (STY): 0%]QQPAS[Phospho (STY): 1.2%]S[Phospho (STY): 13.7%]GAS[Phospho (STY): 12.5%]PLS[Phospho (STY): 22%]AS[Phospho (STY): 48.5%]EGPES[Phospho (STY): 2.1%]PGS[Phospho (STY): 0%]S[Phospho (STY): 0%]R_;_ANS[Phospho (STY): 0%]T[Phospho (STY): 0%]QEPS[Phospho (STY): 0%]QQPAS[Phospho (STY): 1%]S[Phospho (STY): 12.9%]GAS[Phospho (STY): 11.5%]PLS[Phospho (STY): 22.3%]AS[Phospho (STY): 50.3%]EGPES[Phospho (STY): 2%]PGS[Phospho (STY): 0%]S[Phospho (STY): 0%]R_;_ANS[Phospho (STY): 0%]T[Phospho (STY): 0%]QEPS[Phospho (STY): 0%]QQPAS[Phospho (STY): 0%]S[Phospho (STY): 0.5%]GAS[Phospho (STY): 1.2%]PLS[Phospho (STY): 0.2%]AS[Phospho (STY): 79.2%]EGPES[Phospho (STY): 18.8%]PGS[Phospho (STY): 0.1%]S[Phospho (STY): 0.1%]R_;_ANS[Phospho (STY): 0%]T[Phospho (STY): 0%]QEPS[Phospho (STY): 0%]QQPAS[Phospho (STY): 0%]S[Phospho (STY): 0.2%]GAS[Phospho (STY): 37%]PLS[Phospho (STY): 4.3%]AS[Phospho (STY): 54.7%]EGPES[Phospho (STY): 3.8%]PGS[Phospho (STY): 0%]S[Phospho (STY): 0%]R_;_ANS[Phospho (STY): 0%]T[Phospho (STY): 0%]QEPS[Phospho (STY): 0%]QQPAS[Phospho (STY): 0%]S[Phospho (STY): 0%]GAS[Phospho (STY): 0.1%]PLS[Phospho (STY): 0%]AS[Phospho (STY): 78.7%]EGPES[Phospho (STY): 21.2%]PGS[Phospho (STY): 0.1%]S[Phospho (STY): 0%]R_;_ANS[Phospho (STY): 0%]T[Phospho (STY): 0%]QEPS[Phospho (STY): 0%]QQPAS[Phospho (STY): 0.1%]S[Phospho (STY): 0.7%]GAS[Phospho (STY): 4.9%]PLS[Phospho (STY): 5.3%]AS[Phospho (STY): 89%]EGPES[Phospho (STY): 0%]PGS[Phospho (STY): 0%]S[Phospho (STY): 0%]R_;_ANS[Phospho (STY): 0%]T[Phospho (STY): 0%]QEPS[Phospho (STY): 0%]QQPAS[Phospho (STY): 3.5%]S[Phospho (STY): 30%]GAS[Phospho (STY): 5.1%]PLS[Phospho (STY): 0.1%]AS[Phospho (STY): 61%]EGPES[Phospho (STY): 0.4%]PGS[Phospho (STY): 0%]S[Phospho (STY): 0%]R_;_ANS[Phospho (STY): 0%]T[Phospho (STY): 0%]QEPS[Phospho (STY): 0%]QQPAS[Phospho (STY): 0.1%]S[Phospho (STY): 0.5%]GAS[Phospho (STY): 1.4%]PLS[Phospho (STY): 13.5%]AS[Phospho (STY): 83.9%]EGPES[Phospho (STY): 0.5%]PGS[Phospho (STY): 0%]S[Phospho (STY): 0%]R_	0.330111294984818;8.7667467596475E-05;0.00113775965292007;0.301936984062195;3.79858320229687E-05;9.72298767010216E-06;0.187718108296394;8.96941128303297E-06;0.000731234264094383;0.211956724524498;2.08349271169084E-09;0.00378683186136186;5.7361298786418E-06	28.5447902679443;20.0391578674316;22.7353687286377;38.299747467041;16.5565891265869;16.1235885620117;26.2562885284424;20.0433044433594;21.1983642578125;45.8772201538086;16.9123134613037;33.3726425170898;5.54574918746948	3;4;8;13;14;17;20;22;27;30;31	0;0.01;0.66;0.33;0.67;0.32;0.68;0.3;0.14;0.13;0.22;0.49;0.02;0.12;0.5;0.79;0.19;0.37;0.04;0.55;0.21;0.05;0.89;0.61;0.84	S;T	1.00874414370979;0.931626085544193;0.96148209032886;0.903526127935845;0.880763799036661;1.01094216304737	FALSE	1	_ANSTQEPSQQPASSGASPLSAS[Phospho (STY)]EGPESPGSSR_.3	Pdlim5_S327_M1	1	PSQQPASSGASPLSASEGPESPGSSRPSVAG	S
17.0662	11.6687	12.5334	12.7833	17.2434	17.0615	17.0621	17.2015	11.6773	11.879	16.497	15.9636	16.0701	15.7041	15.7876	15.5409	12.7659	16.41	15.7242	16.2277	15.6622	16.5291	16.7003	16.1318	17.3476	15.9156	16.0297	17.1852	biological regulation;regulation of anatomical structure morphogenesis;regulation of biological process;regulation of cell development;regulation of cell differentiation;regulation of cell morphogenesis;regulation of cell morphogenesis involved in differentiation;regulation of cell projection organization;regulation of cellular component biogenesis;regulation of cellular component organization;regulation of cellular process;regulation of dendrite development;regulation of dendrite morphogenesis;regulation of dendritic spine development;regulation of dendritic spine morphogenesis;regulation of developmental process;regulation of multicellular organismal development;regulation of multicellular organismal process;regulation of nervous system development;regulation of neurogenesis;regulation of neuron differentiation;regulation of neuron projection development;regulation of synapse assembly;regulation of synapse organization	binding;cation binding;ion binding;metal ion binding;transition metal ion binding;zinc ion binding	actin cytoskeleton;cell junction;cell part;cell projection;contractile fiber part;cytoplasmic part;cytoskeletal part;cytoskeleton;cytosol;intracellular non-membrane-bounded organelle;intracellular organelle;intracellular organelle part;intracellular part;membrane;neuron projection;non-membrane-bounded organelle;organelle;organelle part;postsynaptic density;postsynaptic membrane;synapse part;synaptic membrane;Z disc		3D-structure;Acetylation;Alternativesplicing;Celljunction;Cellmembrane;Completeproteome;Cytoplasm;LIMdomain;Membrane;Metal-binding;Phosphoprotein;Postsynapticcellmembrane;Referenceproteome;Repeat;Synapse;Synaptosome;Zinc	b-Adrenergic Receptor kinase substrate motif;Casein kinase II substrate motif;ERK1,2 kinase substrate motif;G protein-coupled receptor kinase 1 substrate motif;GSK3 kinase substrate motif;GSK-3, ERK1, ERK2, CDK5 substrate motif;WW domain binding motif	Pdlim5	+				+	+	Arg_starv_1h_0h;Leu_starv_10h_0h;Leu_starv_3h_0h	1	1.62042	0.0488033	3.62919	2.77213	NaN	1	0	NaN	0.952878	0.0688932	2.26273	1.72292	0.558347	0.22844	1.769	1.12108	1.17208	0.0440873	2.74293	2.06216	1.30592	0.0449615	3.10659	2.27537	Not Defined	1;5;6;7;8;11;12;13;14;15;16;18;19;20;21;22;23;24;25;26;27;28	Q8CI51	Mus musculus	PDZ and LIM domain protein 5	Q8CI51	PDLI5_MOUSE	ANSTQEPSQQPASSGASPLSASEGPESPGSSR	306	_ANSTQEPSQQPASSGASPLSASEGPES[Phospho (STY)]PGSSR_.3;_ANSTQEPSQQPASSGASPLSASEGPESPGSS[Phospho (STY)]R_.3;_ANSTQEPSQQPASSGASPLSASEGPESPGS[Phospho (STY)]SR_.3	_ANS[Phospho (STY): 0%]T[Phospho (STY): 0%]QEPS[Phospho (STY): 0%]QQPAS[Phospho (STY): 0.5%]S[Phospho (STY): 0.7%]GAS[Phospho (STY): 16.7%]PLS[Phospho (STY): 0.5%]AS[Phospho (STY): 4%]EGPES[Phospho (STY): 77.5%]PGS[Phospho (STY): 0%]S[Phospho (STY): 0%]R_;_ANS[Phospho (STY): 0%]T[Phospho (STY): 0%]QEPS[Phospho (STY): 0%]QQPAS[Phospho (STY): 0.1%]S[Phospho (STY): 0.1%]GAS[Phospho (STY): 1.1%]PLS[Phospho (STY): 0%]AS[Phospho (STY): 10.6%]EGPES[Phospho (STY): 86.5%]PGS[Phospho (STY): 1%]S[Phospho (STY): 0.4%]R_;_ANS[Phospho (STY): 0%]T[Phospho (STY): 0%]QEPS[Phospho (STY): 0%]QQPAS[Phospho (STY): 0.5%]S[Phospho (STY): 0.8%]GAS[Phospho (STY): 18.3%]PLS[Phospho (STY): 0.5%]AS[Phospho (STY): 4%]EGPES[Phospho (STY): 75.8%]PGS[Phospho (STY): 0%]S[Phospho (STY): 0%]R_;_ANS[Phospho (STY): 0%]T[Phospho (STY): 0%]QEPS[Phospho (STY): 0%]QQPAS[Phospho (STY): 0%]S[Phospho (STY): 0%]GAS[Phospho (STY): 0%]PLS[Phospho (STY): 0%]AS[Phospho (STY): 0%]EGPES[Phospho (STY): 99.5%]PGS[Phospho (STY): 0.3%]S[Phospho (STY): 0.3%]R_;_ANS[Phospho (STY): 0%]T[Phospho (STY): 0%]QEPS[Phospho (STY): 0%]QQPAS[Phospho (STY): 0%]S[Phospho (STY): 0%]GAS[Phospho (STY): 0%]PLS[Phospho (STY): 0%]AS[Phospho (STY): 0%]EGPES[Phospho (STY): 99.4%]PGS[Phospho (STY): 0.3%]S[Phospho (STY): 0.3%]R_;_ANS[Phospho (STY): 0%]T[Phospho (STY): 0%]QEPS[Phospho (STY): 0%]QQPAS[Phospho (STY): 0.2%]S[Phospho (STY): 0.1%]GAS[Phospho (STY): 0%]PLS[Phospho (STY): 0.4%]AS[Phospho (STY): 6.6%]EGPES[Phospho (STY): 91.5%]PGS[Phospho (STY): 0.6%]S[Phospho (STY): 0.6%]R_;_ANS[Phospho (STY): 0%]T[Phospho (STY): 0%]QEPS[Phospho (STY): 0%]QQPAS[Phospho (STY): 0.3%]S[Phospho (STY): 0.1%]GAS[Phospho (STY): 0%]PLS[Phospho (STY): 0.4%]AS[Phospho (STY): 6.7%]EGPES[Phospho (STY): 91.2%]PGS[Phospho (STY): 0.6%]S[Phospho (STY): 0.6%]R_;_ANS[Phospho (STY): 0%]T[Phospho (STY): 0%]QEPS[Phospho (STY): 0%]QQPAS[Phospho (STY): 0.2%]S[Phospho (STY): 0.1%]GAS[Phospho (STY): 0%]PLS[Phospho (STY): 0.3%]AS[Phospho (STY): 6.3%]EGPES[Phospho (STY): 91.9%]PGS[Phospho (STY): 0.6%]S[Phospho (STY): 0.6%]R_;_ANS[Phospho (STY): 0%]T[Phospho (STY): 0%]QEPS[Phospho (STY): 0%]QQPAS[Phospho (STY): 0%]S[Phospho (STY): 0%]GAS[Phospho (STY): 0%]PLS[Phospho (STY): 0.1%]AS[Phospho (STY): 0%]EGPES[Phospho (STY): 99.7%]PGS[Phospho (STY): 0%]S[Phospho (STY): 0.2%]R_;_ANS[Phospho (STY): 0%]T[Phospho (STY): 0%]QEPS[Phospho (STY): 0%]QQPAS[Phospho (STY): 0%]S[Phospho (STY): 0%]GAS[Phospho (STY): 0%]PLS[Phospho (STY): 0.2%]AS[Phospho (STY): 0%]EGPES[Phospho (STY): 99.6%]PGS[Phospho (STY): 0%]S[Phospho (STY): 0.2%]R_;_ANS[Phospho (STY): 0%]T[Phospho (STY): 0%]QEPS[Phospho (STY): 0%]QQPAS[Phospho (STY): 0%]S[Phospho (STY): 0%]GAS[Phospho (STY): 0%]PLS[Phospho (STY): 11.4%]AS[Phospho (STY): 9.7%]EGPES[Phospho (STY): 78.9%]PGS[Phospho (STY): 0%]S[Phospho (STY): 0%]R_;_ANS[Phospho (STY): 0%]T[Phospho (STY): 0%]QEPS[Phospho (STY): 0%]QQPAS[Phospho (STY): 0%]S[Phospho (STY): 0%]GAS[Phospho (STY): 0%]PLS[Phospho (STY): 1.6%]AS[Phospho (STY): 3.7%]EGPES[Phospho (STY): 94.6%]PGS[Phospho (STY): 0.1%]S[Phospho (STY): 0.1%]R_;_ANS[Phospho (STY): 0%]T[Phospho (STY): 0%]QEPS[Phospho (STY): 0%]QQPAS[Phospho (STY): 0%]S[Phospho (STY): 0%]GAS[Phospho (STY): 0%]PLS[Phospho (STY): 12%]AS[Phospho (STY): 9.9%]EGPES[Phospho (STY): 78.1%]PGS[Phospho (STY): 0%]S[Phospho (STY): 0%]R_;_ANS[Phospho (STY): 0%]T[Phospho (STY): 0%]QEPS[Phospho (STY): 0%]QQPAS[Phospho (STY): 0%]S[Phospho (STY): 0%]GAS[Phospho (STY): 0%]PLS[Phospho (STY): 0%]AS[Phospho (STY): 1.5%]EGPES[Phospho (STY): 98.4%]PGS[Phospho (STY): 0%]S[Phospho (STY): 0%]R_;_ANS[Phospho (STY): 0%]T[Phospho (STY): 0%]QEPS[Phospho (STY): 0%]QQPAS[Phospho (STY): 0%]S[Phospho (STY): 0%]GAS[Phospho (STY): 0%]PLS[Phospho (STY): 0%]AS[Phospho (STY): 1.5%]EGPES[Phospho (STY): 98.5%]PGS[Phospho (STY): 0%]S[Phospho (STY): 0%]R_;_ANS[Phospho (STY): 0%]T[Phospho (STY): 0%]QEPS[Phospho (STY): 0%]QQPAS[Phospho (STY): 0%]S[Phospho (STY): 0%]GAS[Phospho (STY): 0%]PLS[Phospho (STY): 0%]AS[Phospho (STY): 0.9%]EGPES[Phospho (STY): 99.1%]PGS[Phospho (STY): 0%]S[Phospho (STY): 0%]R_;_ANS[Phospho (STY): 0%]T[Phospho (STY): 0%]QEPS[Phospho (STY): 0%]QQPAS[Phospho (STY): 0%]S[Phospho (STY): 0.1%]GAS[Phospho (STY): 0%]PLS[Phospho (STY): 0.5%]AS[Phospho (STY): 21.5%]EGPES[Phospho (STY): 76.9%]PGS[Phospho (STY): 1%]S[Phospho (STY): 0.1%]R_;_ANS[Phospho (STY): 0%]T[Phospho (STY): 0%]QEPS[Phospho (STY): 0%]QQPAS[Phospho (STY): 0.3%]S[Phospho (STY): 0%]GAS[Phospho (STY): 0%]PLS[Phospho (STY): 0%]AS[Phospho (STY): 1.7%]EGPES[Phospho (STY): 96%]PGS[Phospho (STY): 0.5%]S[Phospho (STY): 1.4%]R_;_ANS[Phospho (STY): 0%]T[Phospho (STY): 0%]QEPS[Phospho (STY): 0%]QQPAS[Phospho (STY): 0.2%]S[Phospho (STY): 0.1%]GAS[Phospho (STY): 0.1%]PLS[Phospho (STY): 0%]AS[Phospho (STY): 1.8%]EGPES[Phospho (STY): 37.2%]PGS[Phospho (STY): 30.3%]S[Phospho (STY): 30.3%]R_;_ANS[Phospho (STY): 0%]T[Phospho (STY): 0%]QEPS[Phospho (STY): 0%]QQPAS[Phospho (STY): 0.3%]S[Phospho (STY): 0.3%]GAS[Phospho (STY): 2.5%]PLS[Phospho (STY): 0.4%]AS[Phospho (STY): 5.9%]EGPES[Phospho (STY): 85.4%]PGS[Phospho (STY): 3.9%]S[Phospho (STY): 1.3%]R_;_ANS[Phospho (STY): 0%]T[Phospho (STY): 0%]QEPS[Phospho (STY): 0%]QQPAS[Phospho (STY): 0.2%]S[Phospho (STY): 0.7%]GAS[Phospho (STY): 1.9%]PLS[Phospho (STY): 5.4%]AS[Phospho (STY): 0.8%]EGPES[Phospho (STY): 90.7%]PGS[Phospho (STY): 0.3%]S[Phospho (STY): 0.1%]R_;_ANS[Phospho (STY): 0%]T[Phospho (STY): 0%]QEPS[Phospho (STY): 0%]QQPAS[Phospho (STY): 0%]S[Phospho (STY): 0%]GAS[Phospho (STY): 1.3%]PLS[Phospho (STY): 17.2%]AS[Phospho (STY): 26.9%]EGPES[Phospho (STY): 48.6%]PGS[Phospho (STY): 1.5%]S[Phospho (STY): 4.5%]R_;_ANS[Phospho (STY): 0%]T[Phospho (STY): 0%]QEPS[Phospho (STY): 0%]QQPAS[Phospho (STY): 6.9%]S[Phospho (STY): 2.4%]GAS[Phospho (STY): 0%]PLS[Phospho (STY): 0.2%]AS[Phospho (STY): 10.7%]EGPES[Phospho (STY): 79.7%]PGS[Phospho (STY): 0%]S[Phospho (STY): 0%]R_;_ANS[Phospho (STY): 0%]T[Phospho (STY): 0%]QEPS[Phospho (STY): 0%]QQPAS[Phospho (STY): 0.3%]S[Phospho (STY): 0.4%]GAS[Phospho (STY): 0.2%]PLS[Phospho (STY): 0.1%]AS[Phospho (STY): 1.6%]EGPES[Phospho (STY): 93.7%]PGS[Phospho (STY): 3.2%]S[Phospho (STY): 0.4%]R_;_ANS[Phospho (STY): 0%]T[Phospho (STY): 0%]QEPS[Phospho (STY): 0%]QQPAS[Phospho (STY): 8.9%]S[Phospho (STY): 3%]GAS[Phospho (STY): 0%]PLS[Phospho (STY): 0.2%]AS[Phospho (STY): 14.4%]EGPES[Phospho (STY): 73.5%]PGS[Phospho (STY): 0%]S[Phospho (STY): 0%]R_;_ANS[Phospho (STY): 0%]T[Phospho (STY): 0%]QEPS[Phospho (STY): 0%]QQPAS[Phospho (STY): 0%]S[Phospho (STY): 0.2%]GAS[Phospho (STY): 0%]PLS[Phospho (STY): 18.7%]AS[Phospho (STY): 16.2%]EGPES[Phospho (STY): 64.7%]PGS[Phospho (STY): 0.1%]S[Phospho (STY): 0.2%]R_;_ANS[Phospho (STY): 0%]T[Phospho (STY): 0%]QEPS[Phospho (STY): 0%]QQPAS[Phospho (STY): 0%]S[Phospho (STY): 0.1%]GAS[Phospho (STY): 0%]PLS[Phospho (STY): 16.5%]AS[Phospho (STY): 16.4%]EGPES[Phospho (STY): 66.8%]PGS[Phospho (STY): 0.1%]S[Phospho (STY): 0.2%]R_;_ANS[Phospho (STY): 0%]T[Phospho (STY): 0%]QEPS[Phospho (STY): 0%]QQPAS[Phospho (STY): 0%]S[Phospho (STY): 0%]GAS[Phospho (STY): 0.1%]PLS[Phospho (STY): 0.1%]AS[Phospho (STY): 4%]EGPES[Phospho (STY): 95.3%]PGS[Phospho (STY): 0.4%]S[Phospho (STY): 0.2%]R_;_ANS[Phospho (STY): 0%]T[Phospho (STY): 0%]QEPS[Phospho (STY): 0%]QQPAS[Phospho (STY): 0%]S[Phospho (STY): 0%]GAS[Phospho (STY): 0.1%]PLS[Phospho (STY): 0.1%]AS[Phospho (STY): 4.3%]EGPES[Phospho (STY): 94.8%]PGS[Phospho (STY): 0.6%]S[Phospho (STY): 0.2%]R_;_ANS[Phospho (STY): 0%]T[Phospho (STY): 0%]QEPS[Phospho (STY): 0%]QQPAS[Phospho (STY): 0%]S[Phospho (STY): 0%]GAS[Phospho (STY): 0%]PLS[Phospho (STY): 0%]AS[Phospho (STY): 13.5%]EGPES[Phospho (STY): 86.5%]PGS[Phospho (STY): 0%]S[Phospho (STY): 0%]R_;_ANS[Phospho (STY): 0%]T[Phospho (STY): 0%]QEPS[Phospho (STY): 0%]QQPAS[Phospho (STY): 0%]S[Phospho (STY): 0%]GAS[Phospho (STY): 0%]PLS[Phospho (STY): 0%]AS[Phospho (STY): 0%]EGPES[Phospho (STY): 100%]PGS[Phospho (STY): 0%]S[Phospho (STY): 0%]R_;_ANS[Phospho (STY): 0%]T[Phospho (STY): 0%]QEPS[Phospho (STY): 0%]QQPAS[Phospho (STY): 0%]S[Phospho (STY): 0%]GAS[Phospho (STY): 0%]PLS[Phospho (STY): 0%]AS[Phospho (STY): 0.1%]EGPES[Phospho (STY): 96.3%]PGS[Phospho (STY): 2.7%]S[Phospho (STY): 0.9%]R_;_ANS[Phospho (STY): 0%]T[Phospho (STY): 0%]QEPS[Phospho (STY): 0%]QQPAS[Phospho (STY): 0%]S[Phospho (STY): 0%]GAS[Phospho (STY): 0%]PLS[Phospho (STY): 15.8%]AS[Phospho (STY): 23.7%]EGPES[Phospho (STY): 56.9%]PGS[Phospho (STY): 1.8%]S[Phospho (STY): 1.8%]R_;_ANS[Phospho (STY): 0%]T[Phospho (STY): 0%]QEPS[Phospho (STY): 0%]QQPAS[Phospho (STY): 0%]S[Phospho (STY): 0%]GAS[Phospho (STY): 0%]PLS[Phospho (STY): 16.5%]AS[Phospho (STY): 25.5%]EGPES[Phospho (STY): 54.5%]PGS[Phospho (STY): 1.8%]S[Phospho (STY): 1.8%]R_;_ANS[Phospho (STY): 0%]T[Phospho (STY): 0%]QEPS[Phospho (STY): 0%]QQPAS[Phospho (STY): 0%]S[Phospho (STY): 0%]GAS[Phospho (STY): 0%]PLS[Phospho (STY): 16.3%]AS[Phospho (STY): 24%]EGPES[Phospho (STY): 56.1%]PGS[Phospho (STY): 1.8%]S[Phospho (STY): 1.8%]R_;_ANS[Phospho (STY): 0%]T[Phospho (STY): 0%]QEPS[Phospho (STY): 0%]QQPAS[Phospho (STY): 0%]S[Phospho (STY): 0%]GAS[Phospho (STY): 0%]PLS[Phospho (STY): 0%]AS[Phospho (STY): 0%]EGPES[Phospho (STY): 99.9%]PGS[Phospho (STY): 0.1%]S[Phospho (STY): 0%]R_;_ANS[Phospho (STY): 0%]T[Phospho (STY): 0%]QEPS[Phospho (STY): 0%]QQPAS[Phospho (STY): 0%]S[Phospho (STY): 0%]GAS[Phospho (STY): 0%]PLS[Phospho (STY): 0%]AS[Phospho (STY): 0.2%]EGPES[Phospho (STY): 79.8%]PGS[Phospho (STY): 5%]S[Phospho (STY): 15%]R_;_ANS[Phospho (STY): 0%]T[Phospho (STY): 0%]QEPS[Phospho (STY): 0%]QQPAS[Phospho (STY): 0%]S[Phospho (STY): 0%]GAS[Phospho (STY): 0.1%]PLS[Phospho (STY): 0%]AS[Phospho (STY): 0%]EGPES[Phospho (STY): 99.8%]PGS[Phospho (STY): 0.1%]S[Phospho (STY): 0%]R_;_ANS[Phospho (STY): 0%]T[Phospho (STY): 0%]QEPS[Phospho (STY): 0%]QQPAS[Phospho (STY): 0%]S[Phospho (STY): 0%]GAS[Phospho (STY): 1.6%]PLS[Phospho (STY): 15.1%]AS[Phospho (STY): 0.5%]EGPES[Phospho (STY): 81.1%]PGS[Phospho (STY): 1.6%]S[Phospho (STY): 0.1%]R_;_ANS[Phospho (STY): 0%]T[Phospho (STY): 0%]QEPS[Phospho (STY): 0%]QQPAS[Phospho (STY): 0%]S[Phospho (STY): 0%]GAS[Phospho (STY): 0.2%]PLS[Phospho (STY): 0%]AS[Phospho (STY): 0%]EGPES[Phospho (STY): 99.7%]PGS[Phospho (STY): 0.1%]S[Phospho (STY): 0%]R_	0.775429844856262;0.00366122741252184;0.000376486015738919;0.99465537071228;0.00294092879630625;0.00268457271158695;0.914884209632874;0.00590633740648627;0.00585881341248751;0.996540427207947;0.00155705260112882;0.000290211028186604;0.78901219367981;0.00104397756513208;8.07019823696464E-05;0.984270989894867;1.21343555292697E-05;7.25410063751042E-05;0.768615782260895;0.960109651088715;0.303079634904861;0.854146480560303;0.906805872917175;0.485714942216873;0.797467470169067;0.00398168247193098;0.000186557037523016;0.00158657995052636;0.000543540809303522;0.952802419662476;0.0019076366443187;0.865154564380646;0.999682188034058;0.999950289726257;0.962940752506256;0.569223880767822;0.0176832061260939;0.0182131566107273;0.998956918716431;0.798068046569824;0.997738003730774;0.000987737788818777;0.000616261851973832	35.1781539916992;29.4203147888184;27.5475578308105;48.0538101196289;41.3891754150391;42.0482063293457;34.870792388916;29.5049057006836;29.7740097045898;43.2953071594238;36.4568824768066;35.0189895629883;42.5118103027344;40.3196792602539;33.2562217712402;42.523193359375;31.3870010375977;35.0226211547852;38.0758743286133;24.0637531280518;12.0402841567993;31.731559753418;33.0824012756348;40.4085426330566;35.2480773925781;25.8739795684814;27.0781764984131;29.5550842285156;28.8398532867432;39.8735160827637;32.348949432373;24.8891067504883;41.9093246459961;36.8752975463867;38.4755401611328;38.7856521606445;35.1116104125977;35.2793121337891;53.9668998718262;52.3373603820801;39.9332809448242;35.2276954650879;31.8776092529297	3;4;8;13;14;17;20;22;27;30;31	0;0.01;0.17;0.04;0.78;0.11;0.87;0.18;0.76;0.99;0.07;0.91;0.06;0.92;1;0.1;0.79;0.02;0.95;0.12;0.98;0.21;0.77;0.96;0.37;0.3;0.03;0.85;0.05;0.27;0.49;0.8;0.94;0.09;0.14;0.73;0.19;0.16;0.65;0.67;0.13;0.24;0.57;0.25;0.54;0.56;0.15;0.81	S;T	1.01772685063928;1.07309229309239;1.00355307928097;1.03008597280568;1.01885146219869;0.989934206381758;0.998201724568936;1.12407522531567;1.01094216304737;1.10610330554107;1.1313926177098;0.860619711494534;0.821149991364511;0.869884504051217;0.956342662566163;0.935263051824687;0.942972973343381;0.951923824745659;1.57775114150951;1.14354133329914;1.08520239238056;1.10012321133704	FALSE	1	_ANSTQEPSQQPASSGASPLSASEGPES[Phospho (STY)]PGSSR_.3	Pdlim5_S332_M1	1	ASSGASPLSASEGPESPGSSRPSVAGLRSAA	S
12.7633	12.9956	12.2464	11.5229	12.6082	11.3559	11.5535	11.5432	12.4538	13.0694	13.2035	13.3942	13.2522	12.8392	12.9474	13.3963	12.6593	11.9511	10.654	10.5815	12.1992	12.5849	12.4432	12.334	12.7759	12.3118	12.9936	12.5964	activation of protein kinase activity;activation of protein kinase B activity;anatomical structure development;biological regulation;biosynthetic process;calcium-mediated signaling;cell development;cell junction assembly;cell junction organization;cell migration;cell motility;cell surface receptor linked signaling pathway;cell-substrate junction assembly;cellular biosynthetic process;cellular component assembly;cellular component assembly at cellular level;cellular component movement;cellular component organization;cellular component organization at cellular level;cellular component organization or biogenesis;cellular component organization or biogenesis at cellular level;cellular developmental process;cellular macromolecule biosynthetic process;cellular macromolecule metabolic process;cellular metabolic process;cellular nitrogen compound metabolic process;cellular process;cellular protein metabolic process;cellular response to chemical stimulus;cellular response to endogenous stimulus;cellular response to epidermal growth factor stimulus;cellular response to growth factor stimulus;cellular response to hormone stimulus;cellular response to insulin stimulus;cellular response to organic substance;cellular response to peptide hormone stimulus;cellular response to stimulus;developmental process;enzyme linked receptor protein signaling pathway;epidermal growth factor receptor signaling pathway;focal adhesion assembly;hyperosmotic response;intracellular signal transduction;locomotion;macromolecule biosynthetic process;macromolecule metabolic process;macromolecule modification;metabolic process;negative regulation of apoptosis;negative regulation of biological process;negative regulation of cardiac muscle cell apoptosis;negative regulation of catalytic activity;negative regulation of cell communication;negative regulation of cell death;negative regulation of cellular process;negative regulation of immune system process;negative regulation of kinase activity;negative regulation of molecular function;negative regulation of muscle cell apoptosis;negative regulation of programmed cell death;negative regulation of protein kinase activity;negative regulation of response to stimulus;negative regulation of signal transduction;negative regulation of signaling;negative regulation of striated muscle cell apoptosis;negative regulation of toll-like receptor signaling pathway;negative regulation of transferase activity;negative regulation of transforming growth factor beta receptor signaling pathway;negative regulation of transmembrane receptor protein serine/threonine kinase signaling pathway;nitrogen compound metabolic process;nucleic acid metabolic process;nucleobase-containing compound metabolic process;peptidyl-amino acid modification;peptidyl-threonine modification;peptidyl-threonine phosphorylation;phosphate-containing compound metabolic process;phosphorus metabolic process;phosphorylation;positive regulation of biological process;positive regulation of calcium ion transport;positive regulation of calcium ion transport into cytosol;positive regulation of catalytic activity;positive regulation of cellular component organization;positive regulation of cellular process;positive regulation of establishment of protein localization in plasma membrane;positive regulation of homeostatic process;positive regulation of hydrolase activity;positive regulation of immune effector process;positive regulation of immune system process;positive regulation of ion transport;positive regulation of kinase activity;positive regulation of lipase activity;positive regulation of molecular function;positive regulation of phospholipase activity;positive regulation of protein kinase activity;positive regulation of release of sequestered calcium ion into cytosol;positive regulation of transferase activity;positive regulation of transport;primary metabolic process;protein metabolic process;protein modification process;protein phosphorylation;regulation of apoptosis;regulation of biological process;regulation of biosynthetic process;regulation of calcium ion transport;regulation of calcium ion transport into cytosol;regulation of cardiac muscle cell apoptosis;regulation of catalytic activity;regulation of cell activation;regulation of cell communication;regulation of cell death;regulation of cell migration;regulation of cell motility;regulation of cellular biosynthetic process;regulation of cellular component movement;regulation of cellular component organization;regulation of cellular localization;regulation of cellular macromolecule biosynthetic process;regulation of cellular metabolic process;regulation of cellular process;regulation of cellular protein metabolic process;regulation of endothelial cell migration;regulation of establishment of protein localization;regulation of establishment of protein localization in plasma membrane;regulation of exocytosis;regulation of gene expression;regulation of homeostatic process;regulation of hydrolase activity;regulation of I-kappaB kinase/NF-kappaB cascade;regulation of immune effector process;regulation of immune response;regulation of immune system process;regulation of intracellular protein kinase cascade;regulation of ion homeostasis;regulation of ion transport;regulation of kinase activity;regulation of leukocyte activation;regulation of leukocyte degranulation;regulation of leukocyte mediated immunity;regulation of lipase activity;regulation of localization;regulation of locomotion;regulation of macromolecule biosynthetic process;regulation of macromolecule metabolic process;regulation of mast cell activation;regulation of mast cell activation involved in immune response;regulation of mast cell degranulation;regulation of metabolic process;regulation of metal ion transport;regulation of molecular function;regulation of muscle cell apoptosis;regulation of myeloid leukocyte mediated immunity;regulation of nitrogen compound metabolic process;regulation of nucleobase-containing compound metabolic process;regulation of phosphate metabolic process;regulation of phospholipase activity;regulation of phosphorus metabolic process;regulation of phosphorylation;regulation of primary metabolic process;regulation of programmed cell death;regulation of protein kinase activity;regulation of protein localization;regulation of protein metabolic process;regulation of protein modification process;regulation of protein phosphorylation;regulation of release of sequestered calcium ion into cytosol;regulation of response to stimulus;regulation of RNA metabolic process;regulation of secretion;regulation of signal transduction;regulation of signaling;regulation of striated muscle cell apoptosis;regulation of toll-like receptor signaling pathway;regulation of transcription, DNA-dependent;regulation of transferase activity;regulation of transforming growth factor beta receptor signaling pathway;regulation of transmembrane receptor protein serine/threonine kinase signaling pathway;regulation of transport;regulation of vesicle-mediated transport;response to abiotic stimulus;response to chemical stimulus;response to endogenous stimulus;response to epidermal growth factor stimulus;response to growth factor stimulus;response to hormone stimulus;response to insulin stimulus;response to organic substance;response to osmotic stress;response to peptide hormone stimulus;response to stimulus;response to stress;RNA biosynthetic process;RNA metabolic process;second-messenger-mediated signaling;signal transduction;transcription, DNA-dependent;transmembrane receptor protein tyrosine kinase signaling pathway;type B pancreatic cell development	3-phosphoinositide-dependent protein kinase activity;adenyl nucleotide binding;adenyl ribonucleotide binding;ATP binding;binding;catalytic activity;enzyme activator activity;enzyme binding;enzyme regulator activity;kinase activity;lipase activator activity;nucleotide binding;phospholipase activator activity;phospholipase binding;phosphotransferase activity, alcohol group as acceptor;protein binding;protein kinase activity;protein serine/threonine kinase activity;purine nucleotide binding;purine ribonucleoside triphosphate binding;purine ribonucleotide binding;ribonucleotide binding;transferase activity;transferase activity, transferring phosphorus-containing groups	adherens junction;anchoring junction;cell junction;cell part;cell projection;cell-substrate adherens junction;cell-substrate junction;cytoplasm;cytoplasmic membrane-bounded vesicle;cytoplasmic part;cytoplasmic vesicle;cytosol;focal adhesion;intracellular membrane-bounded organelle;intracellular organelle;intracellular part;membrane;membrane-bounded organelle;membrane-bounded vesicle;nucleus;organelle;plasma membrane;vesicle	Aldosterone-regulated sodium reabsorption;Endometrial cancer;Focal adhesion;Insulin signaling pathway;mTOR signaling pathway;Non-small cell lung cancer;PPAR signaling pathway;Prostate cancer	Acetylation;ATP-binding;Celljunction;Cellmembrane;Completeproteome;Cytoplasm;Kinase;Membrane;Nucleotide-binding;Nucleus;Phosphoprotein;Referenceproteome;Serine/threonine-proteinkinase;Transcription;Transcriptionregulation;Transferase;Ublconjugation	14-3-3 domain binding motif;Calmodulin-dependent protein kinase II substrate motif;G protein-coupled receptor kinase 1 substrate motif;PKA kinase substrate motif;PKC kinase substrate motif	Pdpk1								1	NaN	1	0	NaN	0.845014	0.1506	0.648152	1.3376	1.07579	0.0857459	0.726732	1.61058	NaN	1	0	NaN	0.00825378	0.982874	0.00827646	0.0189614	0.345516	0.560376	0.287395	0.629098	Not Defined	6;8;10;11;12;13;14;15;16;21;22;23;24;25;26;27;28	Q9Z2A0	Mus musculus	3-phosphoinositide-dependent protein kinase 1	Q9Z2A0	PDPK1_MOUSE	ANSFVGTAQYVSPELLTEK	242	_ANS[Phospho (STY)]FVGTAQYVSPELLTEK_.3	_ANS[Phospho (STY): 90.1%]FVGT[Phospho (STY): 0.4%]AQY[Phospho (STY): 9.4%]VS[Phospho (STY): 0%]PELLT[Phospho (STY): 0%]EK_;_ANS[Phospho (STY): 95.4%]FVGT[Phospho (STY): 0.1%]AQY[Phospho (STY): 4.6%]VS[Phospho (STY): 0%]PELLT[Phospho (STY): 0%]EK_;_ANS[Phospho (STY): 100%]FVGT[Phospho (STY): 0%]AQY[Phospho (STY): 0%]VS[Phospho (STY): 0%]PELLT[Phospho (STY): 0%]EK_;_ANS[Phospho (STY): 94.7%]FVGT[Phospho (STY): 5.2%]AQY[Phospho (STY): 0.1%]VS[Phospho (STY): 0%]PELLT[Phospho (STY): 0%]EK_;_ANS[Phospho (STY): 99.4%]FVGT[Phospho (STY): 0.6%]AQY[Phospho (STY): 0%]VS[Phospho (STY): 0%]PELLT[Phospho (STY): 0%]EK_;_ANS[Phospho (STY): 69.9%]FVGT[Phospho (STY): 30%]AQY[Phospho (STY): 0.1%]VS[Phospho (STY): 0%]PELLT[Phospho (STY): 0%]EK_;_ANS[Phospho (STY): 50%]FVGT[Phospho (STY): 0%]AQY[Phospho (STY): 50%]VS[Phospho (STY): 0%]PELLT[Phospho (STY): 0%]EK_;_ANS[Phospho (STY): 82.7%]FVGT[Phospho (STY): 15.8%]AQY[Phospho (STY): 1.5%]VS[Phospho (STY): 0%]PELLT[Phospho (STY): 0%]EK_;_ANS[Phospho (STY): 98.9%]FVGT[Phospho (STY): 1.1%]AQY[Phospho (STY): 0%]VS[Phospho (STY): 0%]PELLT[Phospho (STY): 0%]EK_;_ANS[Phospho (STY): 99.7%]FVGT[Phospho (STY): 0.2%]AQY[Phospho (STY): 0.1%]VS[Phospho (STY): 0%]PELLT[Phospho (STY): 0%]EK_	0.901278734207153;0.953566372394562;0.9997478723526;0.99969619512558;0.947114825248718;0.999940454959869;0.999995768070221;0.994334161281586;0.699134051799774;0.500251829624176;0.999970138072968;0.999974310398102;0.999974370002747;0.826858401298523;0.988579034805298;0.999895036220551;0.996735453605652	14.886344909668;19.4530735015869;32.7069625854492;41.4766159057617;29.5857563018799;39.5832939147949;40.8696022033691;32.3063545227051;32.8200454711914;22.2379474639893;32.44482421875;27.9668750762939;31.404224395752;26.4940605163574;27.1824855804443;32.0125617980957;27.5868492126465	3;7;10;12;17	0.9;0;0.09;0.95;0.05;1;0.99;0.01;0.7;0.3;0.5;0.83;0.16	S;T;Y	1.00355307928097;1.01885146219869;0.880763799036661;0.989934206381758;0.998201724568936;1.12407522531567;1.01094216304737;1.10610330554107;1.1313926177098;0.956342662566163;0.935263051824687;0.942972973343381;0.951923824745659;1.57775114150951;1.14354133329914;1.08520239238056;1.10012321133704	FALSE	1	_ANS[Phospho (STY)]FVGTAQYVSPELLTEK_.3	Pdpk1_S244_M1	1	TAKVLSPESKQARANSFVGTAQYVSPELLTE	S
11.8446	12.189	11.643	11.914	11.3791	12.6911	11.5501	11.8179	12.8748	12.7893	13.2992	12.6398	9.60629	12.1203	12.0219	11.6923	12.8579	13.8367	12.8222	13.0482	12.0724	11.7678	12.1363	12.4712	9.92082	12.4067	12.5134	11.2248	activation of protein kinase activity;activation of protein kinase B activity;anatomical structure development;biological regulation;biosynthetic process;calcium-mediated signaling;cell development;cell junction assembly;cell junction organization;cell migration;cell motility;cell surface receptor linked signaling pathway;cell-substrate junction assembly;cellular biosynthetic process;cellular component assembly;cellular component assembly at cellular level;cellular component movement;cellular component organization;cellular component organization at cellular level;cellular component organization or biogenesis;cellular component organization or biogenesis at cellular level;cellular developmental process;cellular macromolecule biosynthetic process;cellular macromolecule metabolic process;cellular metabolic process;cellular nitrogen compound metabolic process;cellular process;cellular protein metabolic process;cellular response to chemical stimulus;cellular response to endogenous stimulus;cellular response to epidermal growth factor stimulus;cellular response to growth factor stimulus;cellular response to hormone stimulus;cellular response to insulin stimulus;cellular response to organic substance;cellular response to peptide hormone stimulus;cellular response to stimulus;developmental process;enzyme linked receptor protein signaling pathway;epidermal growth factor receptor signaling pathway;focal adhesion assembly;hyperosmotic response;intracellular signal transduction;locomotion;macromolecule biosynthetic process;macromolecule metabolic process;macromolecule modification;metabolic process;negative regulation of apoptosis;negative regulation of biological process;negative regulation of cardiac muscle cell apoptosis;negative regulation of catalytic activity;negative regulation of cell communication;negative regulation of cell death;negative regulation of cellular process;negative regulation of immune system process;negative regulation of kinase activity;negative regulation of molecular function;negative regulation of muscle cell apoptosis;negative regulation of programmed cell death;negative regulation of protein kinase activity;negative regulation of response to stimulus;negative regulation of signal transduction;negative regulation of signaling;negative regulation of striated muscle cell apoptosis;negative regulation of toll-like receptor signaling pathway;negative regulation of transferase activity;negative regulation of transforming growth factor beta receptor signaling pathway;negative regulation of transmembrane receptor protein serine/threonine kinase signaling pathway;nitrogen compound metabolic process;nucleic acid metabolic process;nucleobase-containing compound metabolic process;peptidyl-amino acid modification;peptidyl-threonine modification;peptidyl-threonine phosphorylation;phosphate-containing compound metabolic process;phosphorus metabolic process;phosphorylation;positive regulation of biological process;positive regulation of calcium ion transport;positive regulation of calcium ion transport into cytosol;positive regulation of catalytic activity;positive regulation of cellular component organization;positive regulation of cellular process;positive regulation of establishment of protein localization in plasma membrane;positive regulation of homeostatic process;positive regulation of hydrolase activity;positive regulation of immune effector process;positive regulation of immune system process;positive regulation of ion transport;positive regulation of kinase activity;positive regulation of lipase activity;positive regulation of molecular function;positive regulation of phospholipase activity;positive regulation of protein kinase activity;positive regulation of release of sequestered calcium ion into cytosol;positive regulation of transferase activity;positive regulation of transport;primary metabolic process;protein metabolic process;protein modification process;protein phosphorylation;regulation of apoptosis;regulation of biological process;regulation of biosynthetic process;regulation of calcium ion transport;regulation of calcium ion transport into cytosol;regulation of cardiac muscle cell apoptosis;regulation of catalytic activity;regulation of cell activation;regulation of cell communication;regulation of cell death;regulation of cell migration;regulation of cell motility;regulation of cellular biosynthetic process;regulation of cellular component movement;regulation of cellular component organization;regulation of cellular localization;regulation of cellular macromolecule biosynthetic process;regulation of cellular metabolic process;regulation of cellular process;regulation of cellular protein metabolic process;regulation of endothelial cell migration;regulation of establishment of protein localization;regulation of establishment of protein localization in plasma membrane;regulation of exocytosis;regulation of gene expression;regulation of homeostatic process;regulation of hydrolase activity;regulation of I-kappaB kinase/NF-kappaB cascade;regulation of immune effector process;regulation of immune response;regulation of immune system process;regulation of intracellular protein kinase cascade;regulation of ion homeostasis;regulation of ion transport;regulation of kinase activity;regulation of leukocyte activation;regulation of leukocyte degranulation;regulation of leukocyte mediated immunity;regulation of lipase activity;regulation of localization;regulation of locomotion;regulation of macromolecule biosynthetic process;regulation of macromolecule metabolic process;regulation of mast cell activation;regulation of mast cell activation involved in immune response;regulation of mast cell degranulation;regulation of metabolic process;regulation of metal ion transport;regulation of molecular function;regulation of muscle cell apoptosis;regulation of myeloid leukocyte mediated immunity;regulation of nitrogen compound metabolic process;regulation of nucleobase-containing compound metabolic process;regulation of phosphate metabolic process;regulation of phospholipase activity;regulation of phosphorus metabolic process;regulation of phosphorylation;regulation of primary metabolic process;regulation of programmed cell death;regulation of protein kinase activity;regulation of protein localization;regulation of protein metabolic process;regulation of protein modification process;regulation of protein phosphorylation;regulation of release of sequestered calcium ion into cytosol;regulation of response to stimulus;regulation of RNA metabolic process;regulation of secretion;regulation of signal transduction;regulation of signaling;regulation of striated muscle cell apoptosis;regulation of toll-like receptor signaling pathway;regulation of transcription, DNA-dependent;regulation of transferase activity;regulation of transforming growth factor beta receptor signaling pathway;regulation of transmembrane receptor protein serine/threonine kinase signaling pathway;regulation of transport;regulation of vesicle-mediated transport;response to abiotic stimulus;response to chemical stimulus;response to endogenous stimulus;response to epidermal growth factor stimulus;response to growth factor stimulus;response to hormone stimulus;response to insulin stimulus;response to organic substance;response to osmotic stress;response to peptide hormone stimulus;response to stimulus;response to stress;RNA biosynthetic process;RNA metabolic process;second-messenger-mediated signaling;signal transduction;transcription, DNA-dependent;transmembrane receptor protein tyrosine kinase signaling pathway;type B pancreatic cell development	3-phosphoinositide-dependent protein kinase activity;adenyl nucleotide binding;adenyl ribonucleotide binding;ATP binding;binding;catalytic activity;enzyme activator activity;enzyme binding;enzyme regulator activity;kinase activity;lipase activator activity;nucleotide binding;phospholipase activator activity;phospholipase binding;phosphotransferase activity, alcohol group as acceptor;protein binding;protein kinase activity;protein serine/threonine kinase activity;purine nucleotide binding;purine ribonucleoside triphosphate binding;purine ribonucleotide binding;ribonucleotide binding;transferase activity;transferase activity, transferring phosphorus-containing groups	adherens junction;anchoring junction;cell junction;cell part;cell projection;cell-substrate adherens junction;cell-substrate junction;cytoplasm;cytoplasmic membrane-bounded vesicle;cytoplasmic part;cytoplasmic vesicle;cytosol;focal adhesion;intracellular membrane-bounded organelle;intracellular organelle;intracellular part;membrane;membrane-bounded organelle;membrane-bounded vesicle;nucleus;organelle;plasma membrane;vesicle	Aldosterone-regulated sodium reabsorption;Endometrial cancer;Focal adhesion;Insulin signaling pathway;mTOR signaling pathway;Non-small cell lung cancer;PPAR signaling pathway;Prostate cancer	Acetylation;ATP-binding;Celljunction;Cellmembrane;Completeproteome;Cytoplasm;Kinase;Membrane;Nucleotide-binding;Nucleus;Phosphoprotein;Referenceproteome;Serine/threonine-proteinkinase;Transcription;Transcriptionregulation;Transferase;Ublconjugation	Crk SH2 domain binding motif;Itk SH2 domain binding motif;RasGAP C-terminal SH2 domain binding motif	Pdpk1		+		+			Arg_starv_3h_0h;Leu_starv_1h_0h	1	0.0424128	0.948334	-0.0381062	-0.0923561	2.83771	0.00676171	1.00311	3.57093	0.390804	0.386311	-0.537489	-0.765206	2.49434	0.00917241	1.24358	3.42995	0.542963	0.414253	0.214243	0.756655	0.252245	0.630094	-0.38124	-0.531609	Not Defined	1;2;3;4;5;7;9;17;19;20	Q9Z2A0	Mus musculus	3-phosphoinositide-dependent protein kinase 1	Q9Z2A0	PDPK1_MOUSE	ANSFVGTAQYVSPELLTEK	242	_ANS[Phospho (STY)]FVGTAQYVSPELLTEK_.3	_ANS[Phospho (STY): 0.5%]FVGT[Phospho (STY): 0%]AQY[Phospho (STY): 99.5%]VS[Phospho (STY): 0%]PELLT[Phospho (STY): 0%]EK_;_ANS[Phospho (STY): 11.9%]FVGT[Phospho (STY): 0.4%]AQY[Phospho (STY): 87.6%]VS[Phospho (STY): 0%]PELLT[Phospho (STY): 0%]EK_;_ANS[Phospho (STY): 1.6%]FVGT[Phospho (STY): 0%]AQY[Phospho (STY): 98.4%]VS[Phospho (STY): 0%]PELLT[Phospho (STY): 0%]EK_;_ANS[Phospho (STY): 12.6%]FVGT[Phospho (STY): 0.5%]AQY[Phospho (STY): 86.9%]VS[Phospho (STY): 0%]PELLT[Phospho (STY): 0%]EK_;_ANS[Phospho (STY): 0.1%]FVGT[Phospho (STY): 0%]AQY[Phospho (STY): 99.9%]VS[Phospho (STY): 0%]PELLT[Phospho (STY): 0%]EK_;_ANS[Phospho (STY): 0.4%]FVGT[Phospho (STY): 1.2%]AQY[Phospho (STY): 98.4%]VS[Phospho (STY): 0%]PELLT[Phospho (STY): 0%]EK_;_ANS[Phospho (STY): 3.9%]FVGT[Phospho (STY): 8.2%]AQY[Phospho (STY): 87.9%]VS[Phospho (STY): 0%]PELLT[Phospho (STY): 0%]EK_;_ANS[Phospho (STY): 0%]FVGT[Phospho (STY): 0%]AQY[Phospho (STY): 100%]VS[Phospho (STY): 0%]PELLT[Phospho (STY): 0%]EK_;_ANS[Phospho (STY): 0.2%]FVGT[Phospho (STY): 0.2%]AQY[Phospho (STY): 99.7%]VS[Phospho (STY): 0%]PELLT[Phospho (STY): 0%]EK_	0.00505520356819034;0.11945579200983;0.0159808956086636;0.00475069414824247;0.125884562730789;0.000873429235070944;0.00413402542471886;0.0388908423483372;6.35142896499019E-06;0.00166114722378552	10.2488784790039;11.3182067871094;14.3810901641846;10.532096862793;14.4066438674927;8.34381675720215;24.622034072876;20.3291568756104;16.8112335205078;22.6505012512207	3;7;10;12;17	0.01;0;0.99;0.12;0.88;0.02;0.98;1;0.13;0.87;0.04;0.08	S;T;Y	1.01772685063928;1.00874414370979;0.931626085544193;0.96148209032886;1.07309229309239;1.03008597280568;0.903526127935845;0.933385686403923;0.821149991364511;0.869884504051217	FALSE	1	_ANSFVGTAQY[Phospho (STY)]VSPELLTEK_.3	Pdpk1_Y251_M1	1	ESKQARANSFVGTAQYVSPELLTEKSACKSS	Y
19.6984	19.8392	19.8989	20.0082	19.7929	19.8543	20.1491	19.6829	19.4494	19.6094	19.7341	19.6549	20.0458	20.1858	20.1338	20.1451	19.4434	20.0884	19.6812	19.6505	19.3851	19.6146	19.717	19.7756	19.3179	19.7269	19.9962	20.0971	biological regulation;cell cycle phase;cell cycle process;cell division;cellular component organization;cellular component organization at cellular level;cellular component organization or biogenesis;cellular component organization or biogenesis at cellular level;cellular process;mitosis;negative regulation of biological process;negative regulation of biosynthetic process;negative regulation of cellular biosynthetic process;negative regulation of cellular macromolecule biosynthetic process;negative regulation of cellular metabolic process;negative regulation of cellular process;negative regulation of DNA metabolic process;negative regulation of DNA replication;negative regulation of macromolecule biosynthetic process;negative regulation of macromolecule metabolic process;negative regulation of metabolic process;negative regulation of nitrogen compound metabolic process;negative regulation of nucleobase-containing compound metabolic process;nuclear division;organelle fission;organelle organization;regulation of biological process;regulation of biosynthetic process;regulation of cellular biosynthetic process;regulation of cellular macromolecule biosynthetic process;regulation of cellular metabolic process;regulation of cellular process;regulation of DNA metabolic process;regulation of DNA replication;regulation of macromolecule biosynthetic process;regulation of macromolecule metabolic process;regulation of metabolic process;regulation of nitrogen compound metabolic process;regulation of nucleobase-containing compound metabolic process;regulation of primary metabolic process		cell part;intracellular membrane-bounded organelle;intracellular organelle;intracellular part;membrane-bounded organelle;nucleus;organelle		Acetylation;Cellcycle;Celldivision;Completeproteome;Mitosis;Nucleus;Phosphoprotein;Referenceproteome;Repeat	Casein kinase II substrate motif;ERK1,2 kinase substrate motif;GSK-3, ERK1, ERK2, CDK5 substrate motif;WW domain binding motif	Pds5a								1	0.0247033	0.978357	0.00858307	0.0392459	1.52238	0.154014	-0.249241	-1.32482	2.02369	0.0944114	0.266391	1.55813	0.433285	0.547889	-0.145349	-0.582362	1.16265	0.202558	-0.238128	-1.1473	0.158748	0.819537	-0.0767078	-0.268539	Not Defined	1;2;3;4;5;6;7;8;9;10;11;12;13;14;15;16;17;18;19;20;21;22;23;24;25;26;27;28	Q6A026	Mus musculus	Sister chromatid cohesion protein PDS5 homolog A	Q6A026	PDS5A_MOUSE	SAGTETGSNINANSELSPSAGSR	1158	_S[Phospho (STY)]AGTETGSNINANSELSPSAGSR_.2;_SAGTETGSNINANS[Phospho (STY)]ELSPSAGSR_.2;_SAGTETGSNINANSELS[Phospho (STY)]PSAGSR_.2;_SAGTETGSNINANSELSPSAGS[Phospho (STY)]R_.2;_SAGTETGSNINANSELS[Phospho (STY)]PSAGSR_.3;_SAGTETGSNINANSELSPS[Phospho (STY)]AGSR_.3;_SAGTETGSNINANSELSPSAGS[Phospho (STY)]R_.3	_S[Phospho (STY): 0%]AGT[Phospho (STY): 0%]ET[Phospho (STY): 0%]GS[Phospho (STY): 0%]NINANS[Phospho (STY): 0%]ELS[Phospho (STY): 100%]PS[Phospho (STY): 0%]AGS[Phospho (STY): 0%]R_;_S[Phospho (STY): 0%]AGT[Phospho (STY): 0%]ET[Phospho (STY): 0%]GS[Phospho (STY): 0%]NINANS[Phospho (STY): 34.6%]ELS[Phospho (STY): 65.3%]PS[Phospho (STY): 0%]AGS[Phospho (STY): 0%]R_;_S[Phospho (STY): 0%]AGT[Phospho (STY): 0%]ET[Phospho (STY): 0%]GS[Phospho (STY): 0%]NINANS[Phospho (STY): 0.4%]ELS[Phospho (STY): 99.6%]PS[Phospho (STY): 0%]AGS[Phospho (STY): 0%]R_;_S[Phospho (STY): 0%]AGT[Phospho (STY): 0%]ET[Phospho (STY): 0%]GS[Phospho (STY): 0%]NINANS[Phospho (STY): 0.3%]ELS[Phospho (STY): 99.7%]PS[Phospho (STY): 0%]AGS[Phospho (STY): 0%]R_;_S[Phospho (STY): 0%]AGT[Phospho (STY): 0%]ET[Phospho (STY): 0%]GS[Phospho (STY): 0%]NINANS[Phospho (STY): 4%]ELS[Phospho (STY): 96%]PS[Phospho (STY): 0%]AGS[Phospho (STY): 0%]R_;_S[Phospho (STY): 0%]AGT[Phospho (STY): 0%]ET[Phospho (STY): 0%]GS[Phospho (STY): 0%]NINANS[Phospho (STY): 5.5%]ELS[Phospho (STY): 94.4%]PS[Phospho (STY): 0%]AGS[Phospho (STY): 0%]R_;_S[Phospho (STY): 0%]AGT[Phospho (STY): 0%]ET[Phospho (STY): 0%]GS[Phospho (STY): 0%]NINANS[Phospho (STY): 0.1%]ELS[Phospho (STY): 99.8%]PS[Phospho (STY): 0.1%]AGS[Phospho (STY): 0%]R_;_S[Phospho (STY): 0%]AGT[Phospho (STY): 0%]ET[Phospho (STY): 0%]GS[Phospho (STY): 0%]NINANS[Phospho (STY): 5%]ELS[Phospho (STY): 95%]PS[Phospho (STY): 0%]AGS[Phospho (STY): 0%]R_;_S[Phospho (STY): 0%]AGT[Phospho (STY): 0%]ET[Phospho (STY): 0%]GS[Phospho (STY): 0%]NINANS[Phospho (STY): 0.3%]ELS[Phospho (STY): 99.6%]PS[Phospho (STY): 0.2%]AGS[Phospho (STY): 0%]R_;_S[Phospho (STY): 0%]AGT[Phospho (STY): 0%]ET[Phospho (STY): 0%]GS[Phospho (STY): 0%]NINANS[Phospho (STY): 1%]ELS[Phospho (STY): 98.8%]PS[Phospho (STY): 0.2%]AGS[Phospho (STY): 0%]R_;_S[Phospho (STY): 0%]AGT[Phospho (STY): 0%]ET[Phospho (STY): 0%]GS[Phospho (STY): 0%]NINANS[Phospho (STY): 0.1%]ELS[Phospho (STY): 99.9%]PS[Phospho (STY): 0%]AGS[Phospho (STY): 0%]R_;_S[Phospho (STY): 0%]AGT[Phospho (STY): 0%]ET[Phospho (STY): 0%]GS[Phospho (STY): 0%]NINANS[Phospho (STY): 0%]ELS[Phospho (STY): 99.9%]PS[Phospho (STY): 0%]AGS[Phospho (STY): 0%]R_;_S[Phospho (STY): 0%]AGT[Phospho (STY): 0%]ET[Phospho (STY): 0%]GS[Phospho (STY): 0%]NINANS[Phospho (STY): 0%]ELS[Phospho (STY): 99.1%]PS[Phospho (STY): 0.8%]AGS[Phospho (STY): 0%]R_;_S[Phospho (STY): 0%]AGT[Phospho (STY): 0%]ET[Phospho (STY): 0%]GS[Phospho (STY): 0%]NINANS[Phospho (STY): 0.7%]ELS[Phospho (STY): 97.3%]PS[Phospho (STY): 1.9%]AGS[Phospho (STY): 0.1%]R_;_S[Phospho (STY): 0%]AGT[Phospho (STY): 0%]ET[Phospho (STY): 0%]GS[Phospho (STY): 0%]NINANS[Phospho (STY): 0%]ELS[Phospho (STY): 97.6%]PS[Phospho (STY): 1.7%]AGS[Phospho (STY): 0.7%]R_;_S[Phospho (STY): 0%]AGT[Phospho (STY): 0%]ET[Phospho (STY): 0%]GS[Phospho (STY): 0%]NINANS[Phospho (STY): 0.1%]ELS[Phospho (STY): 98.9%]PS[Phospho (STY): 0.9%]AGS[Phospho (STY): 0.1%]R_;_S[Phospho (STY): 0%]AGT[Phospho (STY): 0%]ET[Phospho (STY): 0%]GS[Phospho (STY): 0%]NINANS[Phospho (STY): 0.1%]ELS[Phospho (STY): 99.2%]PS[Phospho (STY): 0.6%]AGS[Phospho (STY): 0.1%]R_;_S[Phospho (STY): 0%]AGT[Phospho (STY): 0%]ET[Phospho (STY): 0%]GS[Phospho (STY): 0%]NINANS[Phospho (STY): 0%]ELS[Phospho (STY): 98.6%]PS[Phospho (STY): 1.3%]AGS[Phospho (STY): 0.1%]R_;_S[Phospho (STY): 0%]AGT[Phospho (STY): 0%]ET[Phospho (STY): 0%]GS[Phospho (STY): 0%]NINANS[Phospho (STY): 0.1%]ELS[Phospho (STY): 99.3%]PS[Phospho (STY): 0.5%]AGS[Phospho (STY): 0.1%]R_;_S[Phospho (STY): 0%]AGT[Phospho (STY): 0%]ET[Phospho (STY): 0%]GS[Phospho (STY): 0%]NINANS[Phospho (STY): 3.1%]ELS[Phospho (STY): 96.8%]PS[Phospho (STY): 0.1%]AGS[Phospho (STY): 0%]R_;_S[Phospho (STY): 0%]AGT[Phospho (STY): 0%]ET[Phospho (STY): 0%]GS[Phospho (STY): 0%]NINANS[Phospho (STY): 1%]ELS[Phospho (STY): 99%]PS[Phospho (STY): 0%]AGS[Phospho (STY): 0%]R_;_S[Phospho (STY): 0%]AGT[Phospho (STY): 0%]ET[Phospho (STY): 0%]GS[Phospho (STY): 0%]NINANS[Phospho (STY): 0.1%]ELS[Phospho (STY): 99.7%]PS[Phospho (STY): 0.2%]AGS[Phospho (STY): 0%]R_;_S[Phospho (STY): 0%]AGT[Phospho (STY): 0%]ET[Phospho (STY): 0%]GS[Phospho (STY): 0%]NINANS[Phospho (STY): 0.9%]ELS[Phospho (STY): 99.1%]PS[Phospho (STY): 0%]AGS[Phospho (STY): 0%]R_;_S[Phospho (STY): 0%]AGT[Phospho (STY): 0%]ET[Phospho (STY): 0%]GS[Phospho (STY): 0%]NINANS[Phospho (STY): 0.5%]ELS[Phospho (STY): 94.9%]PS[Phospho (STY): 4.5%]AGS[Phospho (STY): 0.1%]R_;_S[Phospho (STY): 0%]AGT[Phospho (STY): 0%]ET[Phospho (STY): 0%]GS[Phospho (STY): 0%]NINANS[Phospho (STY): 0.3%]ELS[Phospho (STY): 95.1%]PS[Phospho (STY): 1.1%]AGS[Phospho (STY): 3.5%]R_;_S[Phospho (STY): 0%]AGT[Phospho (STY): 0%]ET[Phospho (STY): 0%]GS[Phospho (STY): 0%]NINANS[Phospho (STY): 0.3%]ELS[Phospho (STY): 96.7%]PS[Phospho (STY): 3%]AGS[Phospho (STY): 0%]R_;_S[Phospho (STY): 0%]AGT[Phospho (STY): 0%]ET[Phospho (STY): 0%]GS[Phospho (STY): 0%]NINANS[Phospho (STY): 0.3%]ELS[Phospho (STY): 95.4%]PS[Phospho (STY): 1%]AGS[Phospho (STY): 3.3%]R_;_S[Phospho (STY): 0%]AGT[Phospho (STY): 0%]ET[Phospho (STY): 0%]GS[Phospho (STY): 0%]NINANS[Phospho (STY): 10.8%]ELS[Phospho (STY): 89.2%]PS[Phospho (STY): 0%]AGS[Phospho (STY): 0%]R_;_S[Phospho (STY): 0%]AGT[Phospho (STY): 0%]ET[Phospho (STY): 0%]GS[Phospho (STY): 0%]NINANS[Phospho (STY): 4.6%]ELS[Phospho (STY): 95.4%]PS[Phospho (STY): 0%]AGS[Phospho (STY): 0%]R_;_S[Phospho (STY): 0%]AGT[Phospho (STY): 0%]ET[Phospho (STY): 0%]GS[Phospho (STY): 0%]NINANS[Phospho (STY): 7.6%]ELS[Phospho (STY): 92.4%]PS[Phospho (STY): 0%]AGS[Phospho (STY): 0%]R_;_S[Phospho (STY): 0%]AGT[Phospho (STY): 0%]ET[Phospho (STY): 0%]GS[Phospho (STY): 0%]NINANS[Phospho (STY): 4.5%]ELS[Phospho (STY): 95.4%]PS[Phospho (STY): 0%]AGS[Phospho (STY): 0%]R_;_S[Phospho (STY): 0%]AGT[Phospho (STY): 0%]ET[Phospho (STY): 0%]GS[Phospho (STY): 0%]NINANS[Phospho (STY): 14.3%]ELS[Phospho (STY): 84.9%]PS[Phospho (STY): 0.7%]AGS[Phospho (STY): 0%]R_;_S[Phospho (STY): 0%]AGT[Phospho (STY): 0%]ET[Phospho (STY): 0%]GS[Phospho (STY): 0%]NINANS[Phospho (STY): 0%]ELS[Phospho (STY): 94.3%]PS[Phospho (STY): 5.6%]AGS[Phospho (STY): 0%]R_;_S[Phospho (STY): 0%]AGT[Phospho (STY): 0%]ET[Phospho (STY): 0%]GS[Phospho (STY): 0%]NINANS[Phospho (STY): 0%]ELS[Phospho (STY): 93.4%]PS[Phospho (STY): 6.5%]AGS[Phospho (STY): 0%]R_;_S[Phospho (STY): 0%]AGT[Phospho (STY): 0%]ET[Phospho (STY): 0%]GS[Phospho (STY): 0%]NINANS[Phospho (STY): 0%]ELS[Phospho (STY): 94.6%]PS[Phospho (STY): 5.3%]AGS[Phospho (STY): 0%]R_;_S[Phospho (STY): 0%]AGT[Phospho (STY): 0%]ET[Phospho (STY): 0%]GS[Phospho (STY): 0%]NINANS[Phospho (STY): 1%]ELS[Phospho (STY): 97.9%]PS[Phospho (STY): 1.1%]AGS[Phospho (STY): 0%]R_;_S[Phospho (STY): 0%]AGT[Phospho (STY): 0%]ET[Phospho (STY): 0%]GS[Phospho (STY): 0%]NINANS[Phospho (STY): 0.8%]ELS[Phospho (STY): 98.2%]PS[Phospho (STY): 1%]AGS[Phospho (STY): 0%]R_;_S[Phospho (STY): 0%]AGT[Phospho (STY): 0%]ET[Phospho (STY): 0%]GS[Phospho (STY): 0%]NINANS[Phospho (STY): 0%]ELS[Phospho (STY): 99.8%]PS[Phospho (STY): 0.2%]AGS[Phospho (STY): 0%]R_;_S[Phospho (STY): 0%]AGT[Phospho (STY): 0%]ET[Phospho (STY): 0%]GS[Phospho (STY): 0%]NINANS[Phospho (STY): 0%]ELS[Phospho (STY): 99.9%]PS[Phospho (STY): 0.1%]AGS[Phospho (STY): 0%]R_;_S[Phospho (STY): 0%]AGT[Phospho (STY): 0%]ET[Phospho (STY): 0%]GS[Phospho (STY): 0%]NINANS[Phospho (STY): 0.5%]ELS[Phospho (STY): 98.7%]PS[Phospho (STY): 0.8%]AGS[Phospho (STY): 0%]R_;_S[Phospho (STY): 0%]AGT[Phospho (STY): 0%]ET[Phospho (STY): 0%]GS[Phospho (STY): 0%]NINANS[Phospho (STY): 0.5%]ELS[Phospho (STY): 99.2%]PS[Phospho (STY): 0.2%]AGS[Phospho (STY): 0%]R_;_S[Phospho (STY): 0%]AGT[Phospho (STY): 0%]ET[Phospho (STY): 0%]GS[Phospho (STY): 0%]NINANS[Phospho (STY): 0.6%]ELS[Phospho (STY): 98.4%]PS[Phospho (STY): 1%]AGS[Phospho (STY): 0%]R_;_S[Phospho (STY): 0%]AGT[Phospho (STY): 0%]ET[Phospho (STY): 0%]GS[Phospho (STY): 0%]NINANS[Phospho (STY): 1.6%]ELS[Phospho (STY): 98.2%]PS[Phospho (STY): 0.2%]AGS[Phospho (STY): 0%]R_;_S[Phospho (STY): 0%]AGT[Phospho (STY): 0%]ET[Phospho (STY): 0%]GS[Phospho (STY): 0%]NINANS[Phospho (STY): 1.5%]ELS[Phospho (STY): 98.4%]PS[Phospho (STY): 0.1%]AGS[Phospho (STY): 0%]R_;_S[Phospho (STY): 0%]AGT[Phospho (STY): 0%]ET[Phospho (STY): 0%]GS[Phospho (STY): 0%]NINANS[Phospho (STY): 1.5%]ELS[Phospho (STY): 98.3%]PS[Phospho (STY): 0.2%]AGS[Phospho (STY): 0%]R_;_S[Phospho (STY): 0%]AGT[Phospho (STY): 0%]ET[Phospho (STY): 0%]GS[Phospho (STY): 0%]NINANS[Phospho (STY): 0%]ELS[Phospho (STY): 99.5%]PS[Phospho (STY): 0.5%]AGS[Phospho (STY): 0%]R_;_S[Phospho (STY): 0%]AGT[Phospho (STY): 0%]ET[Phospho (STY): 0%]GS[Phospho (STY): 0%]NINANS[Phospho (STY): 0.1%]ELS[Phospho (STY): 98.2%]PS[Phospho (STY): 1.7%]AGS[Phospho (STY): 0%]R_;_S[Phospho (STY): 0%]AGT[Phospho (STY): 0%]ET[Phospho (STY): 0%]GS[Phospho (STY): 0%]NINANS[Phospho (STY): 0.1%]ELS[Phospho (STY): 98%]PS[Phospho (STY): 1.9%]AGS[Phospho (STY): 0%]R_;_S[Phospho (STY): 0%]AGT[Phospho (STY): 0%]ET[Phospho (STY): 0%]GS[Phospho (STY): 0%]NINANS[Phospho (STY): 0.1%]ELS[Phospho (STY): 98.1%]PS[Phospho (STY): 1.8%]AGS[Phospho (STY): 0%]R_;_S[Phospho (STY): 0%]AGT[Phospho (STY): 0%]ET[Phospho (STY): 0%]GS[Phospho (STY): 0%]NINANS[Phospho (STY): 1.6%]ELS[Phospho (STY): 98.4%]PS[Phospho (STY): 0%]AGS[Phospho (STY): 0%]R_;_S[Phospho (STY): 0%]AGT[Phospho (STY): 0%]ET[Phospho (STY): 0%]GS[Phospho (STY): 0%]NINANS[Phospho (STY): 1.4%]ELS[Phospho (STY): 98.6%]PS[Phospho (STY): 0%]AGS[Phospho (STY): 0%]R_;_S[Phospho (STY): 0%]AGT[Phospho (STY): 0%]ET[Phospho (STY): 0%]GS[Phospho (STY): 0%]NINANS[Phospho (STY): 1.3%]ELS[Phospho (STY): 98.7%]PS[Phospho (STY): 0%]AGS[Phospho (STY): 0%]R_;_S[Phospho (STY): 0%]AGT[Phospho (STY): 0%]ET[Phospho (STY): 0%]GS[Phospho (STY): 0%]NINANS[Phospho (STY): 0.4%]ELS[Phospho (STY): 99.1%]PS[Phospho (STY): 0.5%]AGS[Phospho (STY): 0%]R_;_S[Phospho (STY): 0%]AGT[Phospho (STY): 0%]ET[Phospho (STY): 0%]GS[Phospho (STY): 0%]NINANS[Phospho (STY): 1.3%]ELS[Phospho (STY): 97.9%]PS[Phospho (STY): 0.7%]AGS[Phospho (STY): 0%]R_;_S[Phospho (STY): 0%]AGT[Phospho (STY): 0%]ET[Phospho (STY): 0%]GS[Phospho (STY): 0%]NINANS[Phospho (STY): 0.5%]ELS[Phospho (STY): 99.3%]PS[Phospho (STY): 0.2%]AGS[Phospho (STY): 0%]R_;_S[Phospho (STY): 0%]AGT[Phospho (STY): 0%]ET[Phospho (STY): 0%]GS[Phospho (STY): 0%]NINANS[Phospho (STY): 0.2%]ELS[Phospho (STY): 99.8%]PS[Phospho (STY): 0.1%]AGS[Phospho (STY): 0%]R_;_S[Phospho (STY): 0%]AGT[Phospho (STY): 0%]ET[Phospho (STY): 0%]GS[Phospho (STY): 0%]NINANS[Phospho (STY): 5.5%]ELS[Phospho (STY): 94.2%]PS[Phospho (STY): 0.2%]AGS[Phospho (STY): 0%]R_;_S[Phospho (STY): 0%]AGT[Phospho (STY): 0%]ET[Phospho (STY): 0%]GS[Phospho (STY): 0%]NINANS[Phospho (STY): 6.1%]ELS[Phospho (STY): 93.9%]PS[Phospho (STY): 0%]AGS[Phospho (STY): 0%]R_;_S[Phospho (STY): 0%]AGT[Phospho (STY): 0%]ET[Phospho (STY): 0%]GS[Phospho (STY): 0%]NINANS[Phospho (STY): 0%]ELS[Phospho (STY): 99.6%]PS[Phospho (STY): 0.4%]AGS[Phospho (STY): 0%]R_;_S[Phospho (STY): 0%]AGT[Phospho (STY): 0%]ET[Phospho (STY): 0%]GS[Phospho (STY): 0%]NINANS[Phospho (STY): 0.2%]ELS[Phospho (STY): 99.2%]PS[Phospho (STY): 0.7%]AGS[Phospho (STY): 0%]R_;_S[Phospho (STY): 0.6%]AGT[Phospho (STY): 0.4%]ET[Phospho (STY): 0.3%]GS[Phospho (STY): 0.3%]NINANS[Phospho (STY): 7.3%]ELS[Phospho (STY): 90.9%]PS[Phospho (STY): 0.1%]AGS[Phospho (STY): 0%]R_;_S[Phospho (STY): 0.5%]AGT[Phospho (STY): 0.4%]ET[Phospho (STY): 0.2%]GS[Phospho (STY): 0.3%]NINANS[Phospho (STY): 6.6%]ELS[Phospho (STY): 91.9%]PS[Phospho (STY): 0.1%]AGS[Phospho (STY): 0%]R_;_S[Phospho (STY): 2.7%]AGT[Phospho (STY): 2.7%]ET[Phospho (STY): 4.4%]GS[Phospho (STY): 10.2%]NINANS[Phospho (STY): 9.9%]ELS[Phospho (STY): 64.1%]PS[Phospho (STY): 3.5%]AGS[Phospho (STY): 2.7%]R_;_S[Phospho (STY): 20.7%]AGT[Phospho (STY): 2.4%]ET[Phospho (STY): 2.4%]GS[Phospho (STY): 2.4%]NINANS[Phospho (STY): 2.4%]ELS[Phospho (STY): 50.2%]PS[Phospho (STY): 17.1%]AGS[Phospho (STY): 2.4%]R_;_S[Phospho (STY): 0%]AGT[Phospho (STY): 0%]ET[Phospho (STY): 0%]GS[Phospho (STY): 0%]NINANS[Phospho (STY): 0%]ELS[Phospho (STY): 96.5%]PS[Phospho (STY): 2.6%]AGS[Phospho (STY): 0.9%]R_;_S[Phospho (STY): 0%]AGT[Phospho (STY): 0%]ET[Phospho (STY): 0%]GS[Phospho (STY): 0%]NINANS[Phospho (STY): 0%]ELS[Phospho (STY): 97.6%]PS[Phospho (STY): 1.8%]AGS[Phospho (STY): 0.6%]R_;_S[Phospho (STY): 0%]AGT[Phospho (STY): 0%]ET[Phospho (STY): 0%]GS[Phospho (STY): 0%]NINANS[Phospho (STY): 0%]ELS[Phospho (STY): 96.3%]PS[Phospho (STY): 2.8%]AGS[Phospho (STY): 0.9%]R_;_S[Phospho (STY): 0%]AGT[Phospho (STY): 0%]ET[Phospho (STY): 0%]GS[Phospho (STY): 0%]NINANS[Phospho (STY): 0%]ELS[Phospho (STY): 96.9%]PS[Phospho (STY): 2.3%]AGS[Phospho (STY): 0.8%]R_;_S[Phospho (STY): 0%]AGT[Phospho (STY): 0%]ET[Phospho (STY): 0%]GS[Phospho (STY): 0%]NINANS[Phospho (STY): 0%]ELS[Phospho (STY): 98.8%]PS[Phospho (STY): 1.2%]AGS[Phospho (STY): 0%]R_;_S[Phospho (STY): 0%]AGT[Phospho (STY): 0%]ET[Phospho (STY): 0%]GS[Phospho (STY): 0%]NINANS[Phospho (STY): 0%]ELS[Phospho (STY): 98.9%]PS[Phospho (STY): 1.1%]AGS[Phospho (STY): 0%]R_;_S[Phospho (STY): 0%]AGT[Phospho (STY): 0%]ET[Phospho (STY): 0%]GS[Phospho (STY): 0%]NINANS[Phospho (STY): 0%]ELS[Phospho (STY): 98.3%]PS[Phospho (STY): 1.6%]AGS[Phospho (STY): 0%]R_;_S[Phospho (STY): 0%]AGT[Phospho (STY): 0%]ET[Phospho (STY): 0%]GS[Phospho (STY): 0%]NINANS[Phospho (STY): 0.3%]ELS[Phospho (STY): 98.9%]PS[Phospho (STY): 0.8%]AGS[Phospho (STY): 0%]R_;_S[Phospho (STY): 0%]AGT[Phospho (STY): 0%]ET[Phospho (STY): 0%]GS[Phospho (STY): 0%]NINANS[Phospho (STY): 0.1%]ELS[Phospho (STY): 99%]PS[Phospho (STY): 0.8%]AGS[Phospho (STY): 0%]R_;_S[Phospho (STY): 0%]AGT[Phospho (STY): 0%]ET[Phospho (STY): 0%]GS[Phospho (STY): 0%]NINANS[Phospho (STY): 0.1%]ELS[Phospho (STY): 98.6%]PS[Phospho (STY): 1.3%]AGS[Phospho (STY): 0.1%]R_;_S[Phospho (STY): 0%]AGT[Phospho (STY): 0%]ET[Phospho (STY): 0%]GS[Phospho (STY): 0%]NINANS[Phospho (STY): 0%]ELS[Phospho (STY): 99.7%]PS[Phospho (STY): 0.3%]AGS[Phospho (STY): 0%]R_;_S[Phospho (STY): 0%]AGT[Phospho (STY): 0%]ET[Phospho (STY): 0%]GS[Phospho (STY): 0%]NINANS[Phospho (STY): 0%]ELS[Phospho (STY): 100%]PS[Phospho (STY): 0%]AGS[Phospho (STY): 0%]R_	1.18025052062734E-15;0.00012834690278396;0.999808967113495;5.51288906081027E-07;1.97844101990086E-07;0.00404746737331152;0.996662378311157;8.93292728676442E-09;1.38450406694801E-09;0.055410161614418;0.998322784900665;2.01972767399639E-07;1.92782140077952E-12;0.000864610075950623;0.98849880695343;1.8078761598872E-08;2.29243082849884E-11;0.000506766664329916;0.999272286891937;8.73957333169528E-08;1.31986896455619E-13;1.91019553312799E-05;0.997009575366974;1.53834459060143E-10;1.46144964219275E-06;0.000290576979750767;0.976472079753876;1.60713964358905E-09;2.51457521471821E-09;0.000767034420277923;0.985844254493713;0.000763158197514713;1.16773901481793E-06;0.00997056439518929;0.99672132730484;5.3803731248081E-08;1.57048918936198E-06;0.00271141692064703;0.966674149036407;0.0333482585847378;1.38701878427128E-07;0.0462611801922321;0.92372077703476;1.47976152220508E-06;1.36397629830753E-05;0.000436403846833855;0.934003710746765;3.34983633365482E-05;3.31339833792299E-05;0.00807568058371544;0.997735559940338;3.62927693231541E-07;9.27857897181639E-08;0.00501313479617238;0.992314159870148;3.02941430163628E-06;1.41277984866406E-08;0.0149737633764744;0.983039855957031;4.24477413218938E-08;1.87855087041555E-09;0.000807623204309493;0.980205774307251;2.35033257922623E-06;0.0158122349530458;0.985944926738739;4.43574066366637E-07;6.71358801884736E-11;4.04171987611335E-06;0.999309301376343;4.50117056516319E-07;8.07862670626491E-05;2.48476480919635E-05;0.99980354309082;4.47423735749908E-06;4.30468985110344E-12;0.000616337638348341;0.999035358428955;4.5395079695254E-08;5.19688114763994E-09;0.000499636575113982;0.999260425567627;1.37413508127793E-07;2.64831833192147E-05;5.93474578636233E-06;0.999762833118439;1.27575372488309E-09;6.63909993647849E-09;0.0606874153017998;0.996178984642029;3.00739522174354E-08;4.10210390100474E-08;0.000225948504521511;0.999060571193695;4.63711467091343E-06;0.00612168526276946;0.0660446584224701;0.640548527240753;0.0240035895258188;1.80152515127929E-09;1.80211445695022E-05;0.962526917457581;0.00775637524202466;2.3283760697268E-08;0.000128113082610071;0.983495354652405;7.90406102169072E-06;1.5996782167349E-05;0.00102447322569788;0.998300075531006;2.32088765983463E-07;1;2.31068852940552E-09;1.93142379632881E-15;0.999999940395355;5.54058345869635E-08;1.47351358545378E-12;0.99999988079071;1.1434528346399E-07;1.63293518789208E-13;0.999995291233063;4.79757500215783E-06;2.35641923183351E-14;2.21914236986365E-10;1.2348579088797E-14;0.999999165534973;8.20660886802216E-07;6.15415357563265E-11;3.06199900990123E-08;4.94213285746892E-13;0.999996960163116;3.08423091155419E-06;1.42894127086457E-10;1.08707254309337E-09;1.77369003557516E-16;3.50349582678433E-10;8.48716712165243E-20;1.94345164961085E-11;1.09765277548047E-19;1.35465044130006E-12;3.02283874925007E-19;1.27764838708799E-08;1.36204724333284E-16;1.8683503633099E-09;1.64776177138395E-18;0.999999821186066;2.03037430424047E-07;1.56204310418481E-14;1.40115674618357E-09;2.27737789435057E-19;1.59409940803101E-09;4.48160599442494E-17;4.03555217021179E-10;9.13328500670099E-20;6.94572802051319E-11;2.56412705370801E-17;1.33467225444349E-13;4.00847488975681E-22;4.01930577709209E-09;1.52877440287374E-15;3.20441806422878E-09;1.33869388323255E-16;1.38475497735158E-08;3.48430126287049E-16;2.93553376051747E-10;4.53297912170234E-18;1.47327924082674E-07;1.74146651960028E-11;2.31619008417283E-08;1.14882747763856E-16;1.78062886657671E-09;3.33764606110095E-18;4.13325762504968E-10;7.06614985088422E-18	1;21.992805480957;37.2772789001465;16.8549556732178;9.03282833099365;23.9219169616699;30.3596248626709;12.0050058364868;2.68525981903076;19.2714138031006;30.6315269470215;7.2157621383667;22.2870788574219;21.5101337432861;16.2884769439697;20.5266571044922;28.3530693054199;12.1020917892456;27.8351249694824;28.8353748321533;16.2105083465576;20.453104019165;24.0858879089355;9.22867584228516;14.9226675033569;25.1449241638184;15.2826023101807;4.24287414550781;15.2353487014771;20.5108108520508;3.16577696800232;15.1337366104126;15.6272630691528;17.7900562286377;3.38878870010376;17.1269836425781;20.0187702178955;6.63076496124268;11.193528175354;18.6739902496338;8.59733772277832;6.91625642776489;23.3566780090332;10.1545114517212;2.14169359207153;18.9429664611816;24.9038314819336;10.9910116195679;1.51651346683502;15.6516122817993;19.7213039398193;9.09552192687988;15.6004238128662;22.7018814086914;9.41905498504639;14.4715967178345;18.8250961303711;4.3973445892334;2.39524006843567;9.77547073364258;22.1095695495605;7.77372312545776;1.50457966327667;15.1896867752075;20.1767024993896;13.497389793396;25.7616863250732;32.837776184082;16.2409763336182;15.3293581008911;22.2069091796875;7.15667486190796;15.5096635818481;26.4351463317871;6.54303598403931;17.6918601989746;24.0488719940186;6.7688889503479;15.5731220245361;23.0771884918213;11.3102445602417;4.70742464065552;7.25599527359009;4.17414522171021;10.8506555557251;21.2773628234863;16.3651084899902;9.71291637420654;17.9447212219238;9.9360466003418;4.64509391784668;25.0986328125;8.8764181137085;96.6805191040039;76.3477096557617;57.7068023681641;76.2052612304688;59.2471771240234;46.6566848754883;85.9063415527344;69.8438873291016;55.4028167724609;79.380859375;66.9387283325195;52.4960784912109;79.4622039794922;56.9548721313477;42.4401206970215;74.4882888793945;60.284309387207;48.9960746765137;70.5591430664063;52.946231842041;36.4769096374512;56.9716949462891;44.0827674865723;32.5805358886719;103.107368469238;82.5189743041992;66.7793884277344;123.028366088867;101.303421020508;79.0224838256836;108.38639831543;83.7917022705078;64.5244216918945;108.852333068848;81.4062347412109;65.7495803833008;103.540664672852;85.4867324829102;63.0531616210938;119.049072265625;98.8870391845703;77.5720443725586;89.362548828125;73.8902740478516;57.029899597168;93.8827972412109;73.3294982910156;50.0434951782227;105.995658874512;85.7378158569336;68.2801055908203;124.231025695801;102.501289367676;79.7512359619141;128.170745849609;104.740982055664;89.4490203857422;122.798721313477;93.1545944213867;73.3199996948242;95.5111312866211;76.0962142944336;60.0138969421387;85.2492599487305;65.5691146850586;48.0011558532715;92.441291809082;74.1534576416016;53.6293640136719;115.669059753418;93.7625045776367;75.1089859008789;61.579906463623;45.4903678894043;34.3419876098633;83.8061065673828;66.2401733398438;46.9108238220215;79.715576171875;59.5732955932617;39.1543922424316;92.0561981201172;70.4405059814453;51.9429092407227	1;4;6;8;14;17;19;22	0;1;0.35;0.65;0.04;0.96;0.06;0.94;0.05;0.95;0.01;0.99;0.97;0.02;0.98;0.03;0.11;0.89;0.08;0.92;0.14;0.85;0.93;0.07;0.91;0.1;0.64;0.21;0.5;0.17;0;1	S;T	1.01772685063928;1.00874414370979;0.931626085544193;0.96148209032886;1.07309229309239;1.00355307928097;1.03008597280568;1.01885146219869;0.903526127935845;0.880763799036661;0.989934206381758;0.998201724568936;1.12407522531567;1.01094216304737;1.10610330554107;1.1313926177098;0.933385686403923;0.860619711494534;0.821149991364511;0.869884504051217;0.956342662566163;0.935263051824687;0.942972973343381;0.951923824745659;1.57775114150951;1.14354133329914;1.08520239238056;1.10012321133704	FALSE	1	_SAGTETGSNINANSELS[Phospho (STY)]PSAGSR_.2;_SAGTETGSNINANSELS[Phospho (STY)]PSAGSR_.3	Pds5a_S1174_M1	2	AGTETGSNINANSELSPSAGSRSREQSSEAS	S
15.0467	12.016	11.7864	11.9957	14.8818	15.4674	15.786	15.9601	15.4878	15.0515	11.9658	14.804	15.7936	14.8092	15.8442	14.0849	15.7762	15.904	15.5455	15.9217	16.4326	15.4453	13.5005	14.3386	11.875	12.505	12.2598	11.0853	biological regulation;cell cycle phase;cell cycle process;cell division;cellular component organization;cellular component organization at cellular level;cellular component organization or biogenesis;cellular component organization or biogenesis at cellular level;cellular process;mitosis;negative regulation of biological process;negative regulation of biosynthetic process;negative regulation of cellular biosynthetic process;negative regulation of cellular macromolecule biosynthetic process;negative regulation of cellular metabolic process;negative regulation of cellular process;negative regulation of DNA metabolic process;negative regulation of DNA replication;negative regulation of macromolecule biosynthetic process;negative regulation of macromolecule metabolic process;negative regulation of metabolic process;negative regulation of nitrogen compound metabolic process;negative regulation of nucleobase-containing compound metabolic process;nuclear division;organelle fission;organelle organization;regulation of biological process;regulation of biosynthetic process;regulation of cellular biosynthetic process;regulation of cellular macromolecule biosynthetic process;regulation of cellular metabolic process;regulation of cellular process;regulation of DNA metabolic process;regulation of DNA replication;regulation of macromolecule biosynthetic process;regulation of macromolecule metabolic process;regulation of metabolic process;regulation of nitrogen compound metabolic process;regulation of nucleobase-containing compound metabolic process;regulation of primary metabolic process		cell part;intracellular membrane-bounded organelle;intracellular organelle;intracellular part;membrane-bounded organelle;nucleus;organelle		Acetylation;Cellcycle;Celldivision;Completeproteome;Mitosis;Nucleus;Phosphoprotein;Referenceproteome;Repeat		Pds5a	+		+	+	+		Arg_starv_10h_0h;Arg_starv_1h_0h;Leu_starv_1h_0h;Leu_starv_3h_0h	0.996	1.86494	0.0310631	2.81261	3.07235	0.702891	0.153133	1.61608	1.3276	1.46553	0.0272149	2.42178	2.45256	2.10669	0.00875903	3.07562	3.47512	1.15297	0.0476154	2.21804	1.99969	NaN	1	0	NaN	Not Defined	1;5;6;7;8;9;10;12;13;14;15;16;17;18;19;20;21;22;24	Q6A026	Mus musculus	Sister chromatid cohesion protein PDS5 homolog A	Q6A026	PDS5A_MOUSE	EINSDQSTQGNISSDR	1219	_EINSDQST[Phospho (STY)]QGNISSDR_.2;_EINSDQSTQGNIS[Phospho (STY)]SDR_.2	_EINS[Phospho (STY): 0.1%]DQS[Phospho (STY): 0%]T[Phospho (STY): 0%]QGNIS[Phospho (STY): 92.1%]S[Phospho (STY): 7.8%]DR_;_EINS[Phospho (STY): 0.1%]DQS[Phospho (STY): 0%]T[Phospho (STY): 0%]QGNIS[Phospho (STY): 92%]S[Phospho (STY): 7.8%]DR_;_EINS[Phospho (STY): 0%]DQS[Phospho (STY): 0%]T[Phospho (STY): 0%]QGNIS[Phospho (STY): 50%]S[Phospho (STY): 50%]DR_;_EINS[Phospho (STY): 0%]DQS[Phospho (STY): 0%]T[Phospho (STY): 0%]QGNIS[Phospho (STY): 99.5%]S[Phospho (STY): 0.5%]DR_;_EINS[Phospho (STY): 0%]DQS[Phospho (STY): 0%]T[Phospho (STY): 0%]QGNIS[Phospho (STY): 99.6%]S[Phospho (STY): 0.4%]DR_;_EINS[Phospho (STY): 0%]DQS[Phospho (STY): 2.1%]T[Phospho (STY): 0.5%]QGNIS[Phospho (STY): 96.9%]S[Phospho (STY): 0.4%]DR_;_EINS[Phospho (STY): 0%]DQS[Phospho (STY): 2.2%]T[Phospho (STY): 0.5%]QGNIS[Phospho (STY): 96.8%]S[Phospho (STY): 0.4%]DR_;_EINS[Phospho (STY): 3.1%]DQS[Phospho (STY): 2.5%]T[Phospho (STY): 2.5%]QGNIS[Phospho (STY): 91.2%]S[Phospho (STY): 0.6%]DR_;_EINS[Phospho (STY): 2.8%]DQS[Phospho (STY): 11.6%]T[Phospho (STY): 39.9%]QGNIS[Phospho (STY): 45.5%]S[Phospho (STY): 0.1%]DR_;_EINS[Phospho (STY): 0.1%]DQS[Phospho (STY): 0.1%]T[Phospho (STY): 0.1%]QGNIS[Phospho (STY): 49.9%]S[Phospho (STY): 49.9%]DR_;_EINS[Phospho (STY): 0.1%]DQS[Phospho (STY): 0.3%]T[Phospho (STY): 0.6%]QGNIS[Phospho (STY): 49.5%]S[Phospho (STY): 49.5%]DR_;_EINS[Phospho (STY): 0%]DQS[Phospho (STY): 0%]T[Phospho (STY): 1.1%]QGNIS[Phospho (STY): 76.6%]S[Phospho (STY): 22.3%]DR_;_EINS[Phospho (STY): 0%]DQS[Phospho (STY): 0%]T[Phospho (STY): 1.1%]QGNIS[Phospho (STY): 76.4%]S[Phospho (STY): 22.4%]DR_;_EINS[Phospho (STY): 0.8%]DQS[Phospho (STY): 0.1%]T[Phospho (STY): 0.1%]QGNIS[Phospho (STY): 49.5%]S[Phospho (STY): 49.5%]DR_;_EINS[Phospho (STY): 0%]DQS[Phospho (STY): 0%]T[Phospho (STY): 0.2%]QGNIS[Phospho (STY): 95.8%]S[Phospho (STY): 4%]DR_;_EINS[Phospho (STY): 0%]DQS[Phospho (STY): 0%]T[Phospho (STY): 0.2%]QGNIS[Phospho (STY): 96.1%]S[Phospho (STY): 3.7%]DR_;_EINS[Phospho (STY): 0%]DQS[Phospho (STY): 1.2%]T[Phospho (STY): 36.5%]QGNIS[Phospho (STY): 60.7%]S[Phospho (STY): 1.6%]DR_;_EINS[Phospho (STY): 0%]DQS[Phospho (STY): 0.8%]T[Phospho (STY): 20.6%]QGNIS[Phospho (STY): 76.5%]S[Phospho (STY): 2.2%]DR_;_EINS[Phospho (STY): 0%]DQS[Phospho (STY): 0%]T[Phospho (STY): 0%]QGNIS[Phospho (STY): 94.3%]S[Phospho (STY): 5.7%]DR_;_EINS[Phospho (STY): 0%]DQS[Phospho (STY): 0%]T[Phospho (STY): 0%]QGNIS[Phospho (STY): 94.4%]S[Phospho (STY): 5.6%]DR_;_EINS[Phospho (STY): 0%]DQS[Phospho (STY): 0%]T[Phospho (STY): 0%]QGNIS[Phospho (STY): 95.2%]S[Phospho (STY): 4.8%]DR_;_EINS[Phospho (STY): 0%]DQS[Phospho (STY): 0%]T[Phospho (STY): 0%]QGNIS[Phospho (STY): 95.1%]S[Phospho (STY): 4.9%]DR_;_EINS[Phospho (STY): 2.1%]DQS[Phospho (STY): 6.7%]T[Phospho (STY): 2%]QGNIS[Phospho (STY): 86.5%]S[Phospho (STY): 2.8%]DR_;_EINS[Phospho (STY): 0.3%]DQS[Phospho (STY): 3.9%]T[Phospho (STY): 3.9%]QGNIS[Phospho (STY): 81.5%]S[Phospho (STY): 10.3%]DR_;_EINS[Phospho (STY): 1%]DQS[Phospho (STY): 0.1%]T[Phospho (STY): 0.2%]QGNIS[Phospho (STY): 98.3%]S[Phospho (STY): 0.5%]DR_;_EINS[Phospho (STY): 0.5%]DQS[Phospho (STY): 0%]T[Phospho (STY): 0.2%]QGNIS[Phospho (STY): 98.8%]S[Phospho (STY): 0.5%]DR_	0.000181277850060724;0.920028328895569;0.499875009059906;8.625188638689E-05;0.995376288890839;2.8425452569536E-07;0.499999970197678;5.32172725797864E-06;0.996092021465302;0.00514856399968266;0.967909574508667;0.912387609481812;0.455352187156677;0.000805613934062421;0.499809622764587;0.00590181723237038;0.495211154222488;0.0114499051123857;0.764119744300842;0.49513566493988;0.00164519471582025;0.961481690406799;0.365145623683929;0.7650346159935;3.9003393794701E-06;0.944192945957184;1.12874556634779E-06;0.950861036777496;0.019536055624485;0.815292358398438;0.00235195714049041;0.988492906093597;2.18714885704685E-05	2.72415900230408;11.576208114624;13.9004001617432;4.23864459991455;13.7559242248535;2.81523871421814;18.484016418457;10.3239631652832;23.194803237915;9.28485584259033;13.823055267334;10.4349279403687;10.7840280532837;4.3230562210083;13.8050594329834;6.58831787109375;10.8467149734497;16.0061302185059;20.0529651641846;7.35602569580078;17.9779453277588;24.3590183258057;16.5619068145752;16.4336891174316;8.46750926971436;21.0706329345703;7.10033321380615;20.5745716094971;5.66267585754395;7.88367986679077;5.6914701461792;12.1872138977051;5.3080039024353	4;7;8;13;14	0;0.92;0.08;0.5;1;0.02;0.01;0.97;0.03;0.91;0.12;0.4;0.46;0.77;0.22;0.76;0.96;0.04;0.37;0.61;0.21;0.94;0.06;0.95;0.05;0.07;0.86;0.82;0.1;0.98;0.99	S;T	1.01772685063928;1.07309229309239;1.00355307928097;1.03008597280568;1.01885146219869;0.903526127935845;0.880763799036661;0.998201724568936;1.12407522531567;1.01094216304737;1.10610330554107;1.1313926177098;0.933385686403923;0.860619711494534;0.821149991364511;0.869884504051217;0.956342662566163;0.935263051824687;0.951923824745659	FALSE	1	_EINSDQSTQGNIS[Phospho (STY)]SDR_.2	Pds5a_S1231_M1	1	KNKEINSDQSTQGNISSDRGKKRIVTAAGAE	S
13.6489	14.9693	15.0348	14.9381	12.5966	12.6373	12.392	10.5891	12.0706	12.9052	13.0315	12.2076	10.2234	10.6807	10.847	14.9359	11.982	12.1641	12.1956	14.1285	11.9884	12.8343	13.2329	14.575	12.0598	12.9524	9.66938	13.5825	biological regulation;cell cycle phase;cell cycle process;cell division;cellular component organization;cellular component organization at cellular level;cellular component organization or biogenesis;cellular component organization or biogenesis at cellular level;cellular process;mitosis;negative regulation of biological process;negative regulation of biosynthetic process;negative regulation of cellular biosynthetic process;negative regulation of cellular macromolecule biosynthetic process;negative regulation of cellular metabolic process;negative regulation of cellular process;negative regulation of DNA metabolic process;negative regulation of DNA replication;negative regulation of macromolecule biosynthetic process;negative regulation of macromolecule metabolic process;negative regulation of metabolic process;negative regulation of nitrogen compound metabolic process;negative regulation of nucleobase-containing compound metabolic process;nuclear division;organelle fission;organelle organization;regulation of biological process;regulation of biosynthetic process;regulation of cellular biosynthetic process;regulation of cellular macromolecule biosynthetic process;regulation of cellular metabolic process;regulation of cellular process;regulation of DNA metabolic process;regulation of DNA replication;regulation of macromolecule biosynthetic process;regulation of macromolecule metabolic process;regulation of metabolic process;regulation of nitrogen compound metabolic process;regulation of nucleobase-containing compound metabolic process;regulation of primary metabolic process		cell part;intracellular membrane-bounded organelle;intracellular organelle;intracellular part;membrane-bounded organelle;nucleus;organelle		Acetylation;Cellcycle;Celldivision;Completeproteome;Mitosis;Nucleus;Phosphoprotein;Referenceproteome;Repeat	MDC1 BRCT domain binding motif;PKA kinase substrate motif;PKC kinase substrate motif;Plk1 PBD domain binding motif	Pds5a	+	+	+	+	+	+	Arg_starv_10h_0h;Arg_starv_1h_0h;Arg_starv_3h_0h;Leu_starv_10h_0h;Leu_starv_1h_0h;Leu_starv_3h_0h	0.897	2.32575	0.0158942	-2.59403	-3.73934	2.64421	0.00460426	-2.09405	-4.0873	1.38947	0.0290471	-2.97604	-2.38916	1.81223	0.0182175	-2.03021	-2.87593	1.24416	0.0456077	-1.49011	-2.03048	1.5093	0.0340115	-2.58174	-2.53024	Not Defined	2;3;4;11;16;24;26;28	Q6A026	Mus musculus	Sister chromatid cohesion protein PDS5 homolog A	Q6A026	PDS5A_MOUSE	EINSDQSTQGNISSDR	1219	_EINSDQST[Phospho (STY)]QGNISSDR_.2;_EINSDQSTQGNIS[Phospho (STY)]SDR_.2	_EINS[Phospho (STY): 0.2%]DQS[Phospho (STY): 1.8%]T[Phospho (STY): 0.2%]QGNIS[Phospho (STY): 28.1%]S[Phospho (STY): 69.7%]DR_;_EINS[Phospho (STY): 0.7%]DQS[Phospho (STY): 0.6%]T[Phospho (STY): 0.6%]QGNIS[Phospho (STY): 23.4%]S[Phospho (STY): 74.7%]DR_;_EINS[Phospho (STY): 0.1%]DQS[Phospho (STY): 0%]T[Phospho (STY): 0%]QGNIS[Phospho (STY): 12.1%]S[Phospho (STY): 87.8%]DR_;_EINS[Phospho (STY): 0%]DQS[Phospho (STY): 0%]T[Phospho (STY): 0%]QGNIS[Phospho (STY): 10.2%]S[Phospho (STY): 89.7%]DR_;_EINS[Phospho (STY): 32.5%]DQS[Phospho (STY): 0.3%]T[Phospho (STY): 0%]QGNIS[Phospho (STY): 7.9%]S[Phospho (STY): 59.3%]DR_;_EINS[Phospho (STY): 38.2%]DQS[Phospho (STY): 0.4%]T[Phospho (STY): 0%]QGNIS[Phospho (STY): 8.2%]S[Phospho (STY): 53.1%]DR_;_EINS[Phospho (STY): 2.5%]DQS[Phospho (STY): 0.5%]T[Phospho (STY): 0.5%]QGNIS[Phospho (STY): 28.3%]S[Phospho (STY): 68.1%]DR_;_EINS[Phospho (STY): 1.8%]DQS[Phospho (STY): 0.2%]T[Phospho (STY): 0.2%]QGNIS[Phospho (STY): 10.6%]S[Phospho (STY): 87.3%]DR_;_EINS[Phospho (STY): 0.1%]DQS[Phospho (STY): 0.2%]T[Phospho (STY): 0.2%]QGNIS[Phospho (STY): 29.5%]S[Phospho (STY): 70.1%]DR_;_EINS[Phospho (STY): 5.9%]DQS[Phospho (STY): 3.2%]T[Phospho (STY): 3.2%]QGNIS[Phospho (STY): 19%]S[Phospho (STY): 68.8%]DR_;_EINS[Phospho (STY): 0%]DQS[Phospho (STY): 0.6%]T[Phospho (STY): 0.6%]QGNIS[Phospho (STY): 23.2%]S[Phospho (STY): 75.6%]DR_	0.00217138649895787;0.233719184994698;0.000164515600772575;0.10237630456686;0.000303947599604726;0.0823863595724106;0.283331722021103;0.00167522660922259;0.294545561075211;0.18951815366745;0.00624071853235364	2.4957857131958;8.54833030700684;1.95624017715454;12.3586416244507;2.76779961585999;7.66506052017212;10.4104261398315;4.16459703445435;10.6729555130005;5.77791738510132;8.02279949188232	4;7;8;13;14	0;0.02;0.28;0.7;0.01;0.23;0.75;0.12;0.88;0.1;0.9;0.32;0.08;0.59;0.38;0.53;0.03;0.68;0.11;0.87;0.29;0.06;0.19;0.69;0.76	S;T	1.00874414370979;0.931626085544193;0.96148209032886;0.989934206381758;1.1313926177098;0.951923824745659;1.14354133329914;1.10012321133704	FALSE	1	_EINSDQSTQGNISS[Phospho (STY)]DR_.2	Pds5a_S1232_M1	1	NKEINSDQSTQGNISSDRGKKRIVTAAGAEN	S
17.6122	17.3956	17.4279	17.513	18.0649	18.0249	18.0132	17.7022	17.2115	17.4346	17.6383	10.3486	17.3002	17.6092	17.4361	17.673	18.1329	17.5255	17.6257	17.8284	17.7603	17.9836	17.8519	17.772	16.5096	17.512	17.5501	17.2732	biological regulation;cell cycle phase;cell cycle process;cell division;cellular component organization;cellular component organization at cellular level;cellular component organization or biogenesis;cellular component organization or biogenesis at cellular level;cellular process;mitosis;negative regulation of biological process;negative regulation of biosynthetic process;negative regulation of cellular biosynthetic process;negative regulation of cellular macromolecule biosynthetic process;negative regulation of cellular metabolic process;negative regulation of cellular process;negative regulation of DNA metabolic process;negative regulation of DNA replication;negative regulation of macromolecule biosynthetic process;negative regulation of macromolecule metabolic process;negative regulation of metabolic process;negative regulation of nitrogen compound metabolic process;negative regulation of nucleobase-containing compound metabolic process;nuclear division;organelle fission;organelle organization;regulation of biological process;regulation of biosynthetic process;regulation of cellular biosynthetic process;regulation of cellular macromolecule biosynthetic process;regulation of cellular metabolic process;regulation of cellular process;regulation of DNA metabolic process;regulation of DNA replication;regulation of macromolecule biosynthetic process;regulation of macromolecule metabolic process;regulation of metabolic process;regulation of nitrogen compound metabolic process;regulation of nucleobase-containing compound metabolic process;regulation of primary metabolic process		cell part;intracellular membrane-bounded organelle;intracellular organelle;intracellular part;membrane-bounded organelle;nucleus;organelle		Acetylation;Cellcycle;Celldivision;Completeproteome;Mitosis;Nucleus;Phosphoprotein;Referenceproteome;Repeat	ATM kinase substrate motif;Casein kinase II substrate motif;DNA dependent Protein kinase substrate motif	Pds5a					+		Leu_starv_3h_0h	1	2.5207	0.075838	0.464099	2.35845	0.465998	0.286484	-1.82892	-0.976636	0.0636338	0.913719	0.0174589	0.0884233	1.05944	0.199712	0.29095	1.19986	2.6194	0.0426676	0.354784	2.07886	0.514415	0.444543	-0.27594	-0.796175	Not Defined	1;2;3;4;5;6;7;8;9;10;11;13;14;15;16;17;18;19;20;21;22;23;24;25;26;27;28	Q6A026	Mus musculus	Sister chromatid cohesion protein PDS5 homolog A	Q6A026	PDS5A_MOUSE	AAGSQESLEAGNAK	1297	_AAGS[Phospho (STY)]QESLEAGNAK_.2;_AAGSQES[Phospho (STY)]LEAGNAK_.2	_AAGS[Phospho (STY): 100%]QES[Phospho (STY): 0%]LEAGNAK_;_AAGS[Phospho (STY): 99.8%]QES[Phospho (STY): 0.2%]LEAGNAK_;_AAGS[Phospho (STY): 99.7%]QES[Phospho (STY): 0.3%]LEAGNAK_	1;8.59194049240841E-09;2.93920529657044E-05;0.999972105026245;7.95904779806733E-05;0.999997973442078;4.69020051241387E-05;2.93377461213495E-10;1.12299315679909E-10;0.998030304908752;0.00285950303077698;5.17327347626662E-10;0.999999821186066;3.05538236489156E-07;4.5682298221994E-11;0.999974131584167;2.57144129136577E-05;0.999956130981445;5.8759320381796E-05;0.999999940395355;7.18104558927735E-07;7.72129078541184E-06;0.999999225139618;1.05534070371505E-06;1.24916799126851E-10;2.64269921050608E-12;1.43266011189347E-17;3.60182335346071E-11;4.24962607326052E-08;0.999983251094818;2.19217708945507E-05;0.999851942062378;0.000153380460687913;0.999999761581421;3.04302176346027E-07;0.999943196773529;6.44199462840334E-05;1.95788516066386E-07;3.60459821990844E-08;0.999999582767487;0.000200854701688513	20.2789306640625;1.41568648815155;22.2677726745605;1;11.4875040054321;1.8517119884491;17.3563194274902;24.4113502502441;2.02232980728149;24.1999340057373;15.4586620330811;8.73913860321045;22.4822864532471;31.0840129852295;14.6180362701416;33.704273223877;9.08520412445068;17.3878307342529;6.6895432472229;11.3167715072632;17.2891864776611;19.8133296966553;15.0467758178711;34.9890174865723;11.5861940383911;33.5559463500977;6.66893768310547;41.3226928710938;31.7585182189941;7.54194116592407;22.5062980651855;5.06490516662598;30.3221664428711;18.7534961700439;18.9115295410156;9.72989940643311;26.8468818664551;11.3650493621826;10.7759780883789;21.1831645965576;5.40667772293091;22.2546825408936;4.10424900054932;15.7565746307373;4.47644901275635	4;7	1;0	S	1.01772685063928;1.00874414370979;0.931626085544193;0.96148209032886;1.07309229309239;1.00355307928097;1.03008597280568;1.01885146219869;0.903526127935845;0.880763799036661;0.989934206381758;1.12407522531567;1.01094216304737;1.10610330554107;1.1313926177098;0.933385686403923;0.860619711494534;0.821149991364511;0.869884504051217;0.956342662566163;0.935263051824687;0.942972973343381;0.951923824745659;1.57775114150951;1.14354133329914;1.08520239238056;1.10012321133704	FALSE	1	_AAGS[Phospho (STY)]QESLEAGNAK_.2	Pds5a_S1300_M1	1	DLNKPVSKGRKRAAGSQESLEAGNAKAPKLQ	S
15.5393	15.6773	15.6367	15.6638	15.6043	15.2755	15.4895	15.3262	15.2632	15.0826	15.1267	15.3451	15.2475	15.2549	15.2953	15.3521	15.482	15.3677	15.5888	15.471	14.8694	14.8343	14.6443	15.0439	14.6086	14.7194	14.7688	14.6172	biological regulation;cell cycle phase;cell cycle process;cell division;cellular component organization;cellular component organization at cellular level;cellular component organization or biogenesis;cellular component organization or biogenesis at cellular level;cellular process;mitosis;negative regulation of biological process;negative regulation of biosynthetic process;negative regulation of cellular biosynthetic process;negative regulation of cellular macromolecule biosynthetic process;negative regulation of cellular metabolic process;negative regulation of cellular process;negative regulation of DNA metabolic process;negative regulation of DNA replication;negative regulation of macromolecule biosynthetic process;negative regulation of macromolecule metabolic process;negative regulation of metabolic process;negative regulation of nitrogen compound metabolic process;negative regulation of nucleobase-containing compound metabolic process;nuclear division;organelle fission;organelle organization;regulation of biological process;regulation of biosynthetic process;regulation of cellular biosynthetic process;regulation of cellular macromolecule biosynthetic process;regulation of cellular metabolic process;regulation of cellular process;regulation of DNA metabolic process;regulation of DNA replication;regulation of macromolecule biosynthetic process;regulation of macromolecule metabolic process;regulation of metabolic process;regulation of nitrogen compound metabolic process;regulation of nucleobase-containing compound metabolic process;regulation of primary metabolic process		cell part;intracellular membrane-bounded organelle;intracellular organelle;intracellular part;membrane-bounded organelle;nucleus;organelle		Acetylation;Cellcycle;Celldivision;Completeproteome;Mitosis;Nucleus;Phosphoprotein;Referenceproteome;Repeat	Cdc2 kinase substrate motif;CDK1,2,4,6 kinase substrate motif;CDK5 kinase substrate motif;GSK-3, ERK1, ERK2, CDK5 substrate motif;WW domain binding motif	Pds5a		+	+		+	+	Arg_starv_10h_0h;Arg_starv_3h_0h;Leu_starv_10h_0h;Leu_starv_3h_0h	1	1.34066	0.322546	-0.205407	-1.1305	3.10298	0.0257058	-0.424886	-2.52661	3.89341	0.0271115	-0.341845	-2.45374	1.48759	0.295546	-0.151906	-0.980709	3.9545	0.00419178	-0.781321	-4.16394	5.85958	0.00261314	-0.95078	-6.3348	Not Defined	1;2;3;4;5;6;7;8;9;10;11;12;13;14;15;16;17;18;19;20;21;22;23;24;25;26;27;28	Q6A026	Mus musculus	Sister chromatid cohesion protein PDS5 homolog A	Q6A026	PDS5A_MOUSE	IISVTPVK	1203	_IISVT[Phospho (STY)]PVK_.2	_IIS[Phospho (STY): 0%]VT[Phospho (STY): 100%]PVK_;_IIS[Phospho (STY): 0.1%]VT[Phospho (STY): 99.9%]PVK_;_IIS[Phospho (STY): 1.5%]VT[Phospho (STY): 98.5%]PVK_;_IIS[Phospho (STY): 0.7%]VT[Phospho (STY): 99.3%]PVK_;_IIS[Phospho (STY): 1.9%]VT[Phospho (STY): 98.1%]PVK_;_IIS[Phospho (STY): 5%]VT[Phospho (STY): 95%]PVK_;_IIS[Phospho (STY): 2.6%]VT[Phospho (STY): 97.4%]PVK_;_IIS[Phospho (STY): 49%]VT[Phospho (STY): 51%]PVK_;_IIS[Phospho (STY): 0.2%]VT[Phospho (STY): 99.8%]PVK_	0.999998390674591;0.999959886074066;0.999988615512848;0.998706877231598;0.999832689762115;0.985212922096252;0.999992549419403;0.99997889995575;0.999992430210114;0.999991655349731;0.992831170558929;0.999991297721863;0.999973773956299;0.999976396560669;0.999989926815033;0.980542600154877;0.999999940395355;0.999963521957397;0.999957621097565;0.999481916427612;0.999793767929077;0.999330878257751;0.949532389640808;0.973802864551544;0.510451316833496;0.997765600681305;0.999305605888367	14.3581047058105;11.8549156188965;12.3839588165283;10.4762382507324;9.69540405273438;7.07080936431885;13.2080392837524;11.765022277832;12.7891817092896;12.6917934417725;8.10090255737305;12.6505165100098;11.548511505127;11.6544561386108;12.5056838989258;8.6248607635498;17.7833786010742;14.8431406021118;18.8597545623779;11.8704605102539;9.82196044921875;9.71261215209961;9.28402709960938;7.47066497802734;4.72061109542847;6.19460201263428;9.00470447540283;8.27179527282715	3;5	0;1;0.01;0.99;0.02;0.98;0.05;0.95;0.03;0.97;0.49;0.51	S;T	1.01772685063928;1.00874414370979;0.931626085544193;0.96148209032886;1.07309229309239;1.00355307928097;1.03008597280568;1.01885146219869;0.903526127935845;0.880763799036661;0.989934206381758;0.998201724568936;1.12407522531567;1.01094216304737;1.10610330554107;1.1313926177098;0.933385686403923;0.860619711494534;0.821149991364511;0.869884504051217;0.956342662566163;0.935263051824687;0.942972973343381;0.951923824745659;1.57775114150951;1.14354133329914;1.08520239238056;1.10012321133704	FALSE	1	_IISVT[Phospho (STY)]PVK_.2	Pds5a_T1207_M1	1	GVSENEENPVRIISVTPVKNIDTVKNKEINS	T
20.6075	11.4468	21.4571	13.5546	19.23	22.2288	23.3342	22.884	22.1105	23.1504	23.1652	22.3918	23.3865	20.8624	23.0535	23.1713	21.6861	21.7246	21.7335	21.6583	21.9796	12.3914	22.8499	21.6762	22.2689	21.58	22.3638	22.9817	biological regulation;cell cycle process;cell division;cellular component organization;cellular component organization at cellular level;cellular component organization or biogenesis;cellular component organization or biogenesis at cellular level;cellular process;chromosome organization;mitotic sister chromatid cohesion;negative regulation of biological process;negative regulation of cell proliferation;negative regulation of cellular process;organelle organization;regulation of biological process;regulation of cell proliferation;regulation of cellular process;sister chromatid cohesion	binding;DNA binding;nucleic acid binding	cell part;chromatin;chromosomal part;intracellular membrane-bounded organelle;intracellular organelle;intracellular organelle part;intracellular part;membrane-bounded organelle;nuclear part;nucleoplasm;nucleus;organelle;organelle part		Acetylation;Alternativesplicing;Cellcycle;Celldivision;Completeproteome;Mitosis;Nucleus;Phosphoprotein;Referenceproteome;Repeat	Casein kinase I substrate motif;Casein kinase II substrate motif;G protein-coupled receptor kinase 1 substrate motif;GSK3 kinase substrate motif	Pds5b		+	+				Arg_starv_10h_0h;Arg_starv_3h_0h	1	0.991421	0.125539	5.1528	1.85933	1.24719	0.0344425	5.93796	2.266	1.19787	0.0360818	5.85195	2.18802	1.0154	0.0621179	4.93414	1.89321	0.364856	0.373882	2.9578	0.819424	1.15012	0.0539974	5.5321	2.10944	Not Defined	1;3;5;6;7;8;9;10;11;12;14;15;16;17;18;19;20;21;23;24;25;26;28;18;19;5;26;27;1;3;13;24	Q4VA53	Mus musculus	Sister chromatid cohesion protein PDS5 homolog B	Q4VA53	PDS5B_MOUSE	QSQTKSSRMETVSNASSSSNPSSPGR	1144	_QSQT[Phospho (STY)]KSSRMET[Phospho (STY)]VSNASSSSNPSS[Phospho (STY)]PGR_.3;_QSQTKS[Phospho (STY)]S[Phospho (STY)]RMETVSNASSSSNPSS[Phospho (STY)]PGR_.3;_QS[Phospho (STY)]QTKSS[Phospho (STY)]RMETVSNASSSSNPSS[Phospho (STY)]PGR_.3;_QS[Phospho (STY)]QTKSSRMETVS[Phospho (STY)]NASSSSNPSS[Phospho (STY)]PGR_.3;_QS[Phospho (STY)]QTKSSRMETVS[Phospho (STY)]NASSSSNPSS[Phospho (STY)]PGR_.3;_QS[Phospho (STY)]QTKSSRMETVS[Phospho (STY)]NASSSSNPSS[Phospho (STY)]PGR_.3;_QS[Phospho (STY)]QTKSS[Phospho (STY)]RMETVSNASSSSNPSS[Phospho (STY)]PGR_.3;_QSQTKS[Phospho (STY)]S[Phospho (STY)]RMETVSNASSSSNPSS[Phospho (STY)]PGR_.3;_QSQT[Phospho (STY)]KSSRMET[Phospho (STY)]VSNASSSSNPSS[Phospho (STY)]PGR_.3;_QS[Phospho (STY)]QTKSS[Phospho (STY)]RMETVSNASSSSNPSS[Phospho (STY)]PGR_.3;_QS[Phospho (STY)]QTKSSRMETVS[Phospho (STY)]NASSSSNPSS[Phospho (STY)]PGR_.3;_QSQTKS[Phospho (STY)]S[Phospho (STY)]RMETVSNASSSSNPSS[Phospho (STY)]PGR_.3;_QSQT[Phospho (STY)]KSSRMET[Phospho (STY)]VSNASSSSNPSS[Phospho (STY)]PGR_.3	_QS[Phospho (STY): 0%]QT[Phospho (STY): 0%]KS[Phospho (STY): 0%]S[Phospho (STY): 0%]RMET[Phospho (STY): 100%]VS[Phospho (STY): 100%]NAS[Phospho (STY): 0%]S[Phospho (STY): 0.2%]S[Phospho (STY): 4.2%]S[Phospho (STY): 24.6%]NPS[Phospho (STY): 0.3%]S[Phospho (STY): 70.7%]PGR_;_QS[Phospho (STY): 0%]QT[Phospho (STY): 0%]KS[Phospho (STY): 0%]S[Phospho (STY): 0%]RMET[Phospho (STY): 100%]VS[Phospho (STY): 100%]NAS[Phospho (STY): 0%]S[Phospho (STY): 0.2%]S[Phospho (STY): 4.2%]S[Phospho (STY): 23.7%]NPS[Phospho (STY): 0.3%]S[Phospho (STY): 71.7%]PGR_;_QS[Phospho (STY): 0%]QT[Phospho (STY): 0%]KS[Phospho (STY): 0.2%]S[Phospho (STY): 47.1%]RMET[Phospho (STY): 99%]VS[Phospho (STY): 53.6%]NAS[Phospho (STY): 0%]S[Phospho (STY): 0%]S[Phospho (STY): 0%]S[Phospho (STY): 0.1%]NPS[Phospho (STY): 0.2%]S[Phospho (STY): 99.7%]PGR_;_QS[Phospho (STY): 0%]QT[Phospho (STY): 0.5%]KS[Phospho (STY): 4.3%]S[Phospho (STY): 44.3%]RMET[Phospho (STY): 95.7%]VS[Phospho (STY): 55.1%]NAS[Phospho (STY): 0%]S[Phospho (STY): 0%]S[Phospho (STY): 0%]S[Phospho (STY): 0%]NPS[Phospho (STY): 0%]S[Phospho (STY): 100%]PGR_;_QS[Phospho (STY): 0%]QT[Phospho (STY): 0%]KS[Phospho (STY): 0%]S[Phospho (STY): 0.2%]RMET[Phospho (STY): 98.3%]VS[Phospho (STY): 98.3%]NAS[Phospho (STY): 0.1%]S[Phospho (STY): 37.7%]S[Phospho (STY): 1%]S[Phospho (STY): 1%]NPS[Phospho (STY): 22.8%]S[Phospho (STY): 40.5%]PGR_;_QS[Phospho (STY): 0%]QT[Phospho (STY): 0%]KS[Phospho (STY): 0%]S[Phospho (STY): 0%]RMET[Phospho (STY): 100%]VS[Phospho (STY): 100%]NAS[Phospho (STY): 0%]S[Phospho (STY): 4.8%]S[Phospho (STY): 1.8%]S[Phospho (STY): 22.3%]NPS[Phospho (STY): 25.9%]S[Phospho (STY): 45.1%]PGR_;_QS[Phospho (STY): 0.6%]QT[Phospho (STY): 31.2%]KS[Phospho (STY): 31%]S[Phospho (STY): 2.2%]RMET[Phospho (STY): 58.4%]VS[Phospho (STY): 64.9%]NAS[Phospho (STY): 8.8%]S[Phospho (STY): 2.6%]S[Phospho (STY): 0.4%]S[Phospho (STY): 0%]NPS[Phospho (STY): 2.3%]S[Phospho (STY): 97.7%]PGR_;_QS[Phospho (STY): 0%]QT[Phospho (STY): 0%]KS[Phospho (STY): 0%]S[Phospho (STY): 0.3%]RMET[Phospho (STY): 99.7%]VS[Phospho (STY): 100%]NAS[Phospho (STY): 0%]S[Phospho (STY): 0%]S[Phospho (STY): 0%]S[Phospho (STY): 0%]NPS[Phospho (STY): 0.1%]S[Phospho (STY): 99.9%]PGR_;_QS[Phospho (STY): 0%]QT[Phospho (STY): 0%]KS[Phospho (STY): 0.1%]S[Phospho (STY): 1.6%]RMET[Phospho (STY): 99.2%]VS[Phospho (STY): 99.2%]NAS[Phospho (STY): 0%]S[Phospho (STY): 0%]S[Phospho (STY): 0%]S[Phospho (STY): 0%]NPS[Phospho (STY): 6.7%]S[Phospho (STY): 93.3%]PGR_;_QS[Phospho (STY): 0%]QT[Phospho (STY): 0%]KS[Phospho (STY): 0%]S[Phospho (STY): 1.4%]RMET[Phospho (STY): 99.2%]VS[Phospho (STY): 99.3%]NAS[Phospho (STY): 0%]S[Phospho (STY): 0%]S[Phospho (STY): 0%]S[Phospho (STY): 0%]NPS[Phospho (STY): 6.6%]S[Phospho (STY): 93.4%]PGR_;_QS[Phospho (STY): 0%]QT[Phospho (STY): 0%]KS[Phospho (STY): 0.1%]S[Phospho (STY): 1.5%]RMET[Phospho (STY): 99.1%]VS[Phospho (STY): 99.3%]NAS[Phospho (STY): 0%]S[Phospho (STY): 0%]S[Phospho (STY): 0%]S[Phospho (STY): 0%]NPS[Phospho (STY): 7%]S[Phospho (STY): 93%]PGR_;_QS[Phospho (STY): 0%]QT[Phospho (STY): 0%]KS[Phospho (STY): 0.1%]S[Phospho (STY): 1.6%]RMET[Phospho (STY): 99.2%]VS[Phospho (STY): 99.2%]NAS[Phospho (STY): 0%]S[Phospho (STY): 0%]S[Phospho (STY): 0%]S[Phospho (STY): 0%]NPS[Phospho (STY): 6.6%]S[Phospho (STY): 93.4%]PGR_;_QS[Phospho (STY): 0%]QT[Phospho (STY): 0%]KS[Phospho (STY): 0%]S[Phospho (STY): 0.1%]RMET[Phospho (STY): 99.9%]VS[Phospho (STY): 100%]NAS[Phospho (STY): 0%]S[Phospho (STY): 0%]S[Phospho (STY): 0%]S[Phospho (STY): 0%]NPS[Phospho (STY): 8.9%]S[Phospho (STY): 91.1%]PGR_;_QS[Phospho (STY): 0%]QT[Phospho (STY): 0%]KS[Phospho (STY): 0%]S[Phospho (STY): 0.1%]RMET[Phospho (STY): 99.9%]VS[Phospho (STY): 100%]NAS[Phospho (STY): 0%]S[Phospho (STY): 0%]S[Phospho (STY): 0%]S[Phospho (STY): 0%]NPS[Phospho (STY): 8.6%]S[Phospho (STY): 91.4%]PGR_;_QS[Phospho (STY): 0%]QT[Phospho (STY): 0%]KS[Phospho (STY): 0%]S[Phospho (STY): 0%]RMET[Phospho (STY): 54.6%]VS[Phospho (STY): 100%]NAS[Phospho (STY): 20.6%]S[Phospho (STY): 0.8%]S[Phospho (STY): 24%]S[Phospho (STY): 0.1%]NPS[Phospho (STY): 4.4%]S[Phospho (STY): 95.5%]PGR_;_QS[Phospho (STY): 0%]QT[Phospho (STY): 0%]KS[Phospho (STY): 0%]S[Phospho (STY): 0%]RMET[Phospho (STY): 52.6%]VS[Phospho (STY): 100%]NAS[Phospho (STY): 21.2%]S[Phospho (STY): 0.9%]S[Phospho (STY): 25.3%]S[Phospho (STY): 0.1%]NPS[Phospho (STY): 4.3%]S[Phospho (STY): 95.5%]PGR_;_QS[Phospho (STY): 0%]QT[Phospho (STY): 0%]KS[Phospho (STY): 0%]S[Phospho (STY): 0%]RMET[Phospho (STY): 52.1%]VS[Phospho (STY): 100%]NAS[Phospho (STY): 21.5%]S[Phospho (STY): 0.9%]S[Phospho (STY): 25.5%]S[Phospho (STY): 0.1%]NPS[Phospho (STY): 4.4%]S[Phospho (STY): 95.5%]PGR_;_QS[Phospho (STY): 0%]QT[Phospho (STY): 0%]KS[Phospho (STY): 0%]S[Phospho (STY): 0%]RMET[Phospho (STY): 52.7%]VS[Phospho (STY): 100%]NAS[Phospho (STY): 21.3%]S[Phospho (STY): 0.9%]S[Phospho (STY): 25%]S[Phospho (STY): 0.1%]NPS[Phospho (STY): 4.4%]S[Phospho (STY): 95.5%]PGR_;_QS[Phospho (STY): 0%]QT[Phospho (STY): 0%]KS[Phospho (STY): 0%]S[Phospho (STY): 0%]RMET[Phospho (STY): 100%]VS[Phospho (STY): 100%]NAS[Phospho (STY): 0%]S[Phospho (STY): 0%]S[Phospho (STY): 0%]S[Phospho (STY): 0%]NPS[Phospho (STY): 15.8%]S[Phospho (STY): 84.2%]PGR_;_QS[Phospho (STY): 0%]QT[Phospho (STY): 0%]KS[Phospho (STY): 0%]S[Phospho (STY): 0%]RMET[Phospho (STY): 100%]VS[Phospho (STY): 100%]NAS[Phospho (STY): 0%]S[Phospho (STY): 0%]S[Phospho (STY): 0%]S[Phospho (STY): 0%]NPS[Phospho (STY): 15.7%]S[Phospho (STY): 84.3%]PGR_;_QS[Phospho (STY): 0%]QT[Phospho (STY): 0%]KS[Phospho (STY): 0%]S[Phospho (STY): 0%]RMET[Phospho (STY): 100%]VS[Phospho (STY): 100%]NAS[Phospho (STY): 0%]S[Phospho (STY): 0%]S[Phospho (STY): 0%]S[Phospho (STY): 0%]NPS[Phospho (STY): 16.1%]S[Phospho (STY): 83.9%]PGR_;_QS[Phospho (STY): 0%]QT[Phospho (STY): 0%]KS[Phospho (STY): 0%]S[Phospho (STY): 0%]RMET[Phospho (STY): 100%]VS[Phospho (STY): 100%]NAS[Phospho (STY): 0%]S[Phospho (STY): 0%]S[Phospho (STY): 0%]S[Phospho (STY): 0%]NPS[Phospho (STY): 5%]S[Phospho (STY): 95%]PGR_;_QS[Phospho (STY): 0%]QT[Phospho (STY): 0%]KS[Phospho (STY): 0%]S[Phospho (STY): 0%]RMET[Phospho (STY): 100%]VS[Phospho (STY): 100%]NAS[Phospho (STY): 0%]S[Phospho (STY): 0%]S[Phospho (STY): 0%]S[Phospho (STY): 0%]NPS[Phospho (STY): 4.9%]S[Phospho (STY): 95.1%]PGR_;_QS[Phospho (STY): 0%]QT[Phospho (STY): 0%]KS[Phospho (STY): 0%]S[Phospho (STY): 0%]RMET[Phospho (STY): 99.9%]VS[Phospho (STY): 100%]NAS[Phospho (STY): 0.1%]S[Phospho (STY): 0%]S[Phospho (STY): 0%]S[Phospho (STY): 0%]NPS[Phospho (STY): 8.1%]S[Phospho (STY): 91.9%]PGR_;_QS[Phospho (STY): 0%]QT[Phospho (STY): 0%]KS[Phospho (STY): 0.4%]S[Phospho (STY): 0.3%]RMET[Phospho (STY): 99.3%]VS[Phospho (STY): 99.9%]NAS[Phospho (STY): 0%]S[Phospho (STY): 0%]S[Phospho (STY): 0%]S[Phospho (STY): 0%]NPS[Phospho (STY): 0.8%]S[Phospho (STY): 99.2%]PGR_;_QS[Phospho (STY): 0%]QT[Phospho (STY): 0%]KS[Phospho (STY): 0.4%]S[Phospho (STY): 0.3%]RMET[Phospho (STY): 99.4%]VS[Phospho (STY): 99.9%]NAS[Phospho (STY): 0%]S[Phospho (STY): 0%]S[Phospho (STY): 0%]S[Phospho (STY): 0%]NPS[Phospho (STY): 0.9%]S[Phospho (STY): 99.1%]PGR_;_QS[Phospho (STY): 0%]QT[Phospho (STY): 0%]KS[Phospho (STY): 0%]S[Phospho (STY): 0%]RMET[Phospho (STY): 99.9%]VS[Phospho (STY): 100%]NAS[Phospho (STY): 0.1%]S[Phospho (STY): 0%]S[Phospho (STY): 0%]S[Phospho (STY): 0%]NPS[Phospho (STY): 8%]S[Phospho (STY): 92%]PGR_;_QS[Phospho (STY): 0%]QT[Phospho (STY): 0%]KS[Phospho (STY): 0%]S[Phospho (STY): 0.1%]RMET[Phospho (STY): 100%]VS[Phospho (STY): 99.9%]NAS[Phospho (STY): 0%]S[Phospho (STY): 0%]S[Phospho (STY): 0%]S[Phospho (STY): 0%]NPS[Phospho (STY): 0.3%]S[Phospho (STY): 99.7%]PGR_;_QS[Phospho (STY): 0%]QT[Phospho (STY): 0%]KS[Phospho (STY): 0%]S[Phospho (STY): 0.1%]RMET[Phospho (STY): 100%]VS[Phospho (STY): 99.9%]NAS[Phospho (STY): 0%]S[Phospho (STY): 0%]S[Phospho (STY): 0%]S[Phospho (STY): 0%]NPS[Phospho (STY): 0.2%]S[Phospho (STY): 99.8%]PGR_;_QS[Phospho (STY): 0%]QT[Phospho (STY): 0%]KS[Phospho (STY): 0%]S[Phospho (STY): 0%]RMET[Phospho (STY): 100%]VS[Phospho (STY): 100%]NAS[Phospho (STY): 0%]S[Phospho (STY): 0%]S[Phospho (STY): 0%]S[Phospho (STY): 0.1%]NPS[Phospho (STY): 5.7%]S[Phospho (STY): 94.2%]PGR_;_QS[Phospho (STY): 0%]QT[Phospho (STY): 0%]KS[Phospho (STY): 0%]S[Phospho (STY): 0%]RMET[Phospho (STY): 100%]VS[Phospho (STY): 100%]NAS[Phospho (STY): 0%]S[Phospho (STY): 0%]S[Phospho (STY): 0%]S[Phospho (STY): 0.1%]NPS[Phospho (STY): 5.6%]S[Phospho (STY): 94.3%]PGR_;_QS[Phospho (STY): 0%]QT[Phospho (STY): 0%]KS[Phospho (STY): 1.2%]S[Phospho (STY): 16.9%]RMET[Phospho (STY): 81.9%]VS[Phospho (STY): 100%]NAS[Phospho (STY): 0%]S[Phospho (STY): 0%]S[Phospho (STY): 0%]S[Phospho (STY): 0%]NPS[Phospho (STY): 0.1%]S[Phospho (STY): 99.9%]PGR_;_QS[Phospho (STY): 0%]QT[Phospho (STY): 0%]KS[Phospho (STY): 0%]S[Phospho (STY): 0%]RMET[Phospho (STY): 100%]VS[Phospho (STY): 100%]NAS[Phospho (STY): 0%]S[Phospho (STY): 0%]S[Phospho (STY): 0%]S[Phospho (STY): 0%]NPS[Phospho (STY): 0.1%]S[Phospho (STY): 99.9%]PGR_;_QS[Phospho (STY): 0%]QT[Phospho (STY): 0%]KS[Phospho (STY): 1.2%]S[Phospho (STY): 16.8%]RMET[Phospho (STY): 82%]VS[Phospho (STY): 100%]NAS[Phospho (STY): 0%]S[Phospho (STY): 0%]S[Phospho (STY): 0%]S[Phospho (STY): 0%]NPS[Phospho (STY): 0.1%]S[Phospho (STY): 99.9%]PGR_;_QS[Phospho (STY): 0%]QT[Phospho (STY): 0%]KS[Phospho (STY): 0%]S[Phospho (STY): 0.2%]RMET[Phospho (STY): 99.4%]VS[Phospho (STY): 100%]NAS[Phospho (STY): 0.3%]S[Phospho (STY): 0%]S[Phospho (STY): 0%]S[Phospho (STY): 0.6%]NPS[Phospho (STY): 7.6%]S[Phospho (STY): 91.8%]PGR_;_QS[Phospho (STY): 0%]QT[Phospho (STY): 0%]KS[Phospho (STY): 0%]S[Phospho (STY): 0%]RMET[Phospho (STY): 100%]VS[Phospho (STY): 100%]NAS[Phospho (STY): 0%]S[Phospho (STY): 0%]S[Phospho (STY): 0%]S[Phospho (STY): 0%]NPS[Phospho (STY): 0.3%]S[Phospho (STY): 99.7%]PGR_;_QS[Phospho (STY): 0%]QT[Phospho (STY): 0%]KS[Phospho (STY): 0%]S[Phospho (STY): 0%]RMET[Phospho (STY): 100%]VS[Phospho (STY): 100%]NAS[Phospho (STY): 0%]S[Phospho (STY): 0%]S[Phospho (STY): 0%]S[Phospho (STY): 0%]NPS[Phospho (STY): 8.6%]S[Phospho (STY): 91.4%]PGR_;_QS[Phospho (STY): 0%]QT[Phospho (STY): 0%]KS[Phospho (STY): 0%]S[Phospho (STY): 0%]RMET[Phospho (STY): 100%]VS[Phospho (STY): 100%]NAS[Phospho (STY): 0%]S[Phospho (STY): 0%]S[Phospho (STY): 0%]S[Phospho (STY): 0%]NPS[Phospho (STY): 8.7%]S[Phospho (STY): 91.2%]PGR_;_QS[Phospho (STY): 0%]QT[Phospho (STY): 0%]KS[Phospho (STY): 0%]S[Phospho (STY): 0%]RMET[Phospho (STY): 100%]VS[Phospho (STY): 100%]NAS[Phospho (STY): 0%]S[Phospho (STY): 0%]S[Phospho (STY): 0%]S[Phospho (STY): 0%]NPS[Phospho (STY): 8.7%]S[Phospho (STY): 91.3%]PGR_;_QS[Phospho (STY): 0%]QT[Phospho (STY): 0%]KS[Phospho (STY): 0.7%]S[Phospho (STY): 8.3%]RMET[Phospho (STY): 97.4%]VS[Phospho (STY): 93.7%]NAS[Phospho (STY): 0%]S[Phospho (STY): 0.7%]S[Phospho (STY): 0%]S[Phospho (STY): 1.5%]NPS[Phospho (STY): 9.9%]S[Phospho (STY): 87.8%]PGR_;_QS[Phospho (STY): 0%]QT[Phospho (STY): 0%]KS[Phospho (STY): 0.7%]S[Phospho (STY): 8.7%]RMET[Phospho (STY): 97.3%]VS[Phospho (STY): 93.3%]NAS[Phospho (STY): 0%]S[Phospho (STY): 0.6%]S[Phospho (STY): 0%]S[Phospho (STY): 1.4%]NPS[Phospho (STY): 9.9%]S[Phospho (STY): 88%]PGR_;_QS[Phospho (STY): 0%]QT[Phospho (STY): 0%]KS[Phospho (STY): 0.7%]S[Phospho (STY): 8.5%]RMET[Phospho (STY): 97.3%]VS[Phospho (STY): 93.6%]NAS[Phospho (STY): 0%]S[Phospho (STY): 0.6%]S[Phospho (STY): 0%]S[Phospho (STY): 1.4%]NPS[Phospho (STY): 9.9%]S[Phospho (STY): 87.9%]PGR_;_QS[Phospho (STY): 0%]QT[Phospho (STY): 0%]KS[Phospho (STY): 0.1%]S[Phospho (STY): 29.4%]RMET[Phospho (STY): 94.6%]VS[Phospho (STY): 71.2%]NAS[Phospho (STY): 4.6%]S[Phospho (STY): 0%]S[Phospho (STY): 0%]S[Phospho (STY): 0%]NPS[Phospho (STY): 28.9%]S[Phospho (STY): 71.1%]PGR_;_QS[Phospho (STY): 0%]QT[Phospho (STY): 0%]KS[Phospho (STY): 0.1%]S[Phospho (STY): 29.9%]RMET[Phospho (STY): 94.8%]VS[Phospho (STY): 70.6%]NAS[Phospho (STY): 4.4%]S[Phospho (STY): 0%]S[Phospho (STY): 0%]S[Phospho (STY): 0%]NPS[Phospho (STY): 29.2%]S[Phospho (STY): 70.8%]PGR_;_QS[Phospho (STY): 0%]QT[Phospho (STY): 0%]KS[Phospho (STY): 0%]S[Phospho (STY): 0.1%]RMET[Phospho (STY): 63.7%]VS[Phospho (STY): 99.9%]NAS[Phospho (STY): 2.8%]S[Phospho (STY): 0.3%]S[Phospho (STY): 10.7%]S[Phospho (STY): 22.5%]NPS[Phospho (STY): 8%]S[Phospho (STY): 92%]PGR_;_QS[Phospho (STY): 0%]QT[Phospho (STY): 0%]KS[Phospho (STY): 0%]S[Phospho (STY): 0%]RMET[Phospho (STY): 100%]VS[Phospho (STY): 100%]NAS[Phospho (STY): 0%]S[Phospho (STY): 0%]S[Phospho (STY): 0%]S[Phospho (STY): 0%]NPS[Phospho (STY): 5.2%]S[Phospho (STY): 94.8%]PGR_;_QS[Phospho (STY): 0%]QT[Phospho (STY): 0%]KS[Phospho (STY): 0%]S[Phospho (STY): 0%]RMET[Phospho (STY): 99.6%]VS[Phospho (STY): 100%]NAS[Phospho (STY): 0.2%]S[Phospho (STY): 0%]S[Phospho (STY): 0%]S[Phospho (STY): 0.2%]NPS[Phospho (STY): 11.9%]S[Phospho (STY): 88.1%]PGR_;_QS[Phospho (STY): 0%]QT[Phospho (STY): 0%]KS[Phospho (STY): 0%]S[Phospho (STY): 0%]RMET[Phospho (STY): 100%]VS[Phospho (STY): 100%]NAS[Phospho (STY): 0%]S[Phospho (STY): 0%]S[Phospho (STY): 0%]S[Phospho (STY): 0%]NPS[Phospho (STY): 5.9%]S[Phospho (STY): 94.1%]PGR_;_QS[Phospho (STY): 0%]QT[Phospho (STY): 0%]KS[Phospho (STY): 0%]S[Phospho (STY): 0%]RMET[Phospho (STY): 100%]VS[Phospho (STY): 100%]NAS[Phospho (STY): 0%]S[Phospho (STY): 0%]S[Phospho (STY): 0%]S[Phospho (STY): 0%]NPS[Phospho (STY): 5.1%]S[Phospho (STY): 94.9%]PGR_;_QS[Phospho (STY): 0%]QT[Phospho (STY): 0%]KS[Phospho (STY): 0%]S[Phospho (STY): 0%]RMET[Phospho (STY): 98.4%]VS[Phospho (STY): 99.9%]NAS[Phospho (STY): 0.5%]S[Phospho (STY): 0%]S[Phospho (STY): 0%]S[Phospho (STY): 1.1%]NPS[Phospho (STY): 8.1%]S[Phospho (STY): 91.9%]PGR_;_QS[Phospho (STY): 0%]QT[Phospho (STY): 0%]KS[Phospho (STY): 0%]S[Phospho (STY): 0%]RMET[Phospho (STY): 98.5%]VS[Phospho (STY): 99.9%]NAS[Phospho (STY): 0.5%]S[Phospho (STY): 0%]S[Phospho (STY): 0%]S[Phospho (STY): 1.1%]NPS[Phospho (STY): 8%]S[Phospho (STY): 92%]PGR_;_QS[Phospho (STY): 0%]QT[Phospho (STY): 0%]KS[Phospho (STY): 0%]S[Phospho (STY): 0.5%]RMET[Phospho (STY): 99.5%]VS[Phospho (STY): 100%]NAS[Phospho (STY): 0%]S[Phospho (STY): 0%]S[Phospho (STY): 0%]S[Phospho (STY): 0%]NPS[Phospho (STY): 0.2%]S[Phospho (STY): 99.8%]PGR_;_QS[Phospho (STY): 0%]QT[Phospho (STY): 0%]KS[Phospho (STY): 0.3%]S[Phospho (STY): 5.2%]RMET[Phospho (STY): 94.5%]VS[Phospho (STY): 100%]NAS[Phospho (STY): 0%]S[Phospho (STY): 0%]S[Phospho (STY): 0%]S[Phospho (STY): 0%]NPS[Phospho (STY): 25.2%]S[Phospho (STY): 74.8%]PGR_;_QS[Phospho (STY): 0%]QT[Phospho (STY): 0%]KS[Phospho (STY): 0%]S[Phospho (STY): 0%]RMET[Phospho (STY): 100%]VS[Phospho (STY): 100%]NAS[Phospho (STY): 0%]S[Phospho (STY): 0%]S[Phospho (STY): 0%]S[Phospho (STY): 0%]NPS[Phospho (STY): 11.3%]S[Phospho (STY): 88.7%]PGR_;_QS[Phospho (STY): 0%]QT[Phospho (STY): 0%]KS[Phospho (STY): 0%]S[Phospho (STY): 0.1%]RMET[Phospho (STY): 99.8%]VS[Phospho (STY): 100%]NAS[Phospho (STY): 0%]S[Phospho (STY): 0%]S[Phospho (STY): 0%]S[Phospho (STY): 0%]NPS[Phospho (STY): 0.1%]S[Phospho (STY): 99.9%]PGR_;_QS[Phospho (STY): 0%]QT[Phospho (STY): 0.1%]KS[Phospho (STY): 31.4%]S[Phospho (STY): 13.6%]RMET[Phospho (STY): 77.4%]VS[Phospho (STY): 77.6%]NAS[Phospho (STY): 0%]S[Phospho (STY): 0.1%]S[Phospho (STY): 0%]S[Phospho (STY): 0%]NPS[Phospho (STY): 14.2%]S[Phospho (STY): 85.7%]PGR_;_QS[Phospho (STY): 0%]QT[Phospho (STY): 0.1%]KS[Phospho (STY): 0.5%]S[Phospho (STY): 11.9%]RMET[Phospho (STY): 100%]VS[Phospho (STY): 87.5%]NAS[Phospho (STY): 0%]S[Phospho (STY): 0%]S[Phospho (STY): 0.1%]S[Phospho (STY): 3.7%]NPS[Phospho (STY): 10.6%]S[Phospho (STY): 85.7%]PGR_;_QS[Phospho (STY): 0%]QT[Phospho (STY): 0.1%]KS[Phospho (STY): 0.5%]S[Phospho (STY): 11.9%]RMET[Phospho (STY): 100%]VS[Phospho (STY): 87.6%]NAS[Phospho (STY): 0%]S[Phospho (STY): 0%]S[Phospho (STY): 0.1%]S[Phospho (STY): 3.7%]NPS[Phospho (STY): 10.6%]S[Phospho (STY): 85.6%]PGR_;_QS[Phospho (STY): 0%]QT[Phospho (STY): 0%]KS[Phospho (STY): 0%]S[Phospho (STY): 0%]RMET[Phospho (STY): 99.7%]VS[Phospho (STY): 100%]NAS[Phospho (STY): 0.3%]S[Phospho (STY): 0%]S[Phospho (STY): 0%]S[Phospho (STY): 0%]NPS[Phospho (STY): 1.1%]S[Phospho (STY): 98.9%]PGR_;_QS[Phospho (STY): 0%]QT[Phospho (STY): 0%]KS[Phospho (STY): 0%]S[Phospho (STY): 0%]RMET[Phospho (STY): 99.7%]VS[Phospho (STY): 100%]NAS[Phospho (STY): 0.3%]S[Phospho (STY): 0%]S[Phospho (STY): 0%]S[Phospho (STY): 0%]NPS[Phospho (STY): 1.2%]S[Phospho (STY): 98.8%]PGR_;_QS[Phospho (STY): 0%]QT[Phospho (STY): 0%]KS[Phospho (STY): 0%]S[Phospho (STY): 0%]RMET[Phospho (STY): 100%]VS[Phospho (STY): 100%]NAS[Phospho (STY): 0%]S[Phospho (STY): 0%]S[Phospho (STY): 0%]S[Phospho (STY): 0%]NPS[Phospho (STY): 67.8%]S[Phospho (STY): 32.1%]PGR_;_QS[Phospho (STY): 0%]QT[Phospho (STY): 0.2%]KS[Phospho (STY): 1.8%]S[Phospho (STY): 10.2%]RMET[Phospho (STY): 98.1%]VS[Phospho (STY): 89.8%]NAS[Phospho (STY): 0%]S[Phospho (STY): 0%]S[Phospho (STY): 0%]S[Phospho (STY): 0%]NPS[Phospho (STY): 84.6%]S[Phospho (STY): 15.4%]PGR_;_QS[Phospho (STY): 0%]QT[Phospho (STY): 0%]KS[Phospho (STY): 0%]S[Phospho (STY): 0.2%]RMET[Phospho (STY): 98.2%]VS[Phospho (STY): 98.2%]NAS[Phospho (STY): 0.1%]S[Phospho (STY): 50.9%]S[Phospho (STY): 1.1%]S[Phospho (STY): 1.2%]NPS[Phospho (STY): 18.3%]S[Phospho (STY): 31.8%]PGR_;_QS[Phospho (STY): 0%]QT[Phospho (STY): 0%]KS[Phospho (STY): 0%]S[Phospho (STY): 0.1%]RMET[Phospho (STY): 99.9%]VS[Phospho (STY): 100%]NAS[Phospho (STY): 2.4%]S[Phospho (STY): 95.8%]S[Phospho (STY): 0%]S[Phospho (STY): 0.2%]NPS[Phospho (STY): 0%]S[Phospho (STY): 1.7%]PGR_;_QS[Phospho (STY): 0%]QT[Phospho (STY): 0%]KS[Phospho (STY): 0%]S[Phospho (STY): 6.6%]RMET[Phospho (STY): 93.4%]VS[Phospho (STY): 100%]NAS[Phospho (STY): 2.5%]S[Phospho (STY): 97.5%]S[Phospho (STY): 0%]S[Phospho (STY): 0%]NPS[Phospho (STY): 0%]S[Phospho (STY): 0%]PGR_;_QS[Phospho (STY): 0%]QT[Phospho (STY): 0%]KS[Phospho (STY): 0%]S[Phospho (STY): 3.5%]RMET[Phospho (STY): 96.4%]VS[Phospho (STY): 100%]NAS[Phospho (STY): 37%]S[Phospho (STY): 59.9%]S[Phospho (STY): 0.9%]S[Phospho (STY): 0.2%]NPS[Phospho (STY): 0.9%]S[Phospho (STY): 1.3%]PGR_;_QS[Phospho (STY): 0%]QT[Phospho (STY): 0.1%]KS[Phospho (STY): 2.8%]S[Phospho (STY): 21.2%]RMET[Phospho (STY): 76%]VS[Phospho (STY): 100%]NAS[Phospho (STY): 5%]S[Phospho (STY): 94.8%]S[Phospho (STY): 0%]S[Phospho (STY): 0.1%]NPS[Phospho (STY): 0.1%]S[Phospho (STY): 0%]PGR_;_QS[Phospho (STY): 0%]QT[Phospho (STY): 0.1%]KS[Phospho (STY): 2.7%]S[Phospho (STY): 20.9%]RMET[Phospho (STY): 76.3%]VS[Phospho (STY): 100%]NAS[Phospho (STY): 6%]S[Phospho (STY): 93.9%]S[Phospho (STY): 0%]S[Phospho (STY): 0.1%]NPS[Phospho (STY): 0.1%]S[Phospho (STY): 0%]PGR_;_QS[Phospho (STY): 0%]QT[Phospho (STY): 0.1%]KS[Phospho (STY): 2.8%]S[Phospho (STY): 21.4%]RMET[Phospho (STY): 75.8%]VS[Phospho (STY): 100%]NAS[Phospho (STY): 5.1%]S[Phospho (STY): 94.7%]S[Phospho (STY): 0%]S[Phospho (STY): 0.1%]NPS[Phospho (STY): 0.1%]S[Phospho (STY): 0%]PGR_;_QS[Phospho (STY): 0%]QT[Phospho (STY): 0%]KS[Phospho (STY): 0.3%]S[Phospho (STY): 97.6%]RMET[Phospho (STY): 6.3%]VS[Phospho (STY): 95.8%]NAS[Phospho (STY): 0%]S[Phospho (STY): 0.6%]S[Phospho (STY): 0%]S[Phospho (STY): 0%]NPS[Phospho (STY): 0.3%]S[Phospho (STY): 99%]PGR_;_QS[Phospho (STY): 0%]QT[Phospho (STY): 0%]KS[Phospho (STY): 0.3%]S[Phospho (STY): 97.4%]RMET[Phospho (STY): 6.5%]VS[Phospho (STY): 95.7%]NAS[Phospho (STY): 0%]S[Phospho (STY): 0.8%]S[Phospho (STY): 0%]S[Phospho (STY): 0%]NPS[Phospho (STY): 0.3%]S[Phospho (STY): 98.8%]PGR_;_QS[Phospho (STY): 0%]QT[Phospho (STY): 0%]KS[Phospho (STY): 4.7%]S[Phospho (STY): 65%]RMET[Phospho (STY): 33.1%]VS[Phospho (STY): 97.2%]NAS[Phospho (STY): 0%]S[Phospho (STY): 0%]S[Phospho (STY): 0%]S[Phospho (STY): 0%]NPS[Phospho (STY): 0.1%]S[Phospho (STY): 99.8%]PGR_;_QS[Phospho (STY): 0%]QT[Phospho (STY): 0%]KS[Phospho (STY): 4.2%]S[Phospho (STY): 95.7%]RMET[Phospho (STY): 0.2%]VS[Phospho (STY): 99.9%]NAS[Phospho (STY): 0%]S[Phospho (STY): 0%]S[Phospho (STY): 0%]S[Phospho (STY): 0%]NPS[Phospho (STY): 11.5%]S[Phospho (STY): 88.5%]PGR_;_QS[Phospho (STY): 0%]QT[Phospho (STY): 0%]KS[Phospho (STY): 4.2%]S[Phospho (STY): 95.7%]RMET[Phospho (STY): 0.2%]VS[Phospho (STY): 99.9%]NAS[Phospho (STY): 0%]S[Phospho (STY): 0%]S[Phospho (STY): 0%]S[Phospho (STY): 0%]NPS[Phospho (STY): 11.4%]S[Phospho (STY): 88.6%]PGR_;_QS[Phospho (STY): 0%]QT[Phospho (STY): 0%]KS[Phospho (STY): 47.2%]S[Phospho (STY): 52.8%]RMET[Phospho (STY): 0.4%]VS[Phospho (STY): 99.6%]NAS[Phospho (STY): 0%]S[Phospho (STY): 0%]S[Phospho (STY): 0%]S[Phospho (STY): 0%]NPS[Phospho (STY): 13.5%]S[Phospho (STY): 86.5%]PGR_;_QS[Phospho (STY): 0%]QT[Phospho (STY): 0%]KS[Phospho (STY): 47.3%]S[Phospho (STY): 52.6%]RMET[Phospho (STY): 0.4%]VS[Phospho (STY): 99.6%]NAS[Phospho (STY): 0%]S[Phospho (STY): 0%]S[Phospho (STY): 0%]S[Phospho (STY): 0%]NPS[Phospho (STY): 12.2%]S[Phospho (STY): 87.8%]PGR_	4.15563472522251E-10;3.6981186894991E-06;4.47138299932703E-05;1.01097948572715E-05;3.73879811377265E-05;1.88689526225971E-08;0.311970233917236;5.88805115775415E-11;0.000444394274381921;4.65391565285245E-07;1.26263055566511E-10;1.31568284045258E-10;0.0005402832175605;2.20256257676965E-09;2.23432620875038E-14;2.7095830123342E-14;3.25305131809728E-06;1.61604063464438E-09;1.49723896475384E-12;1.47354708730091E-12;3.8230911059145E-07;6.91785462247907E-10;7.49690587387164E-12;7.50353425227335E-12;2.02850429786849E-07;1.53057427842995E-11;1.50707991550779E-13;1.51430070197654E-13;2.29842100907263E-09;2.47969283995175E-10;5.75301612570911E-07;5.59630620955431E-07;4.18871382024122E-09;8.00160382397053E-09;1.16098727853675E-10;1.1743558903099E-10;5.46756973562879E-06;6.15765145539626E-08;2.41481574320135E-11;2.34640900459437E-11;2.98366717288445E-06;0.00010774027032312;1.30140429005108E-15;1.85234569016757E-07;0.0119236530736089;7.11491594529434E-08;6.48803970618173E-12;3.47496718899887E-11;4.49694312010251E-07;1.29527943926178E-08;1.27157102731913E-14;1.50504206430924E-07;1.62856679253309E-06;4.42322729554689E-08;0.00670630065724254;0.000166407102369703;2.49409197294881E-07;3.03603110296535E-06;3.27395173371769E-05;5.81476160732564E-06;2.01755430938311E-12;1.16869998123548E-07;8.8075257735909E-06;2.97189460540803E-11;2.0803965629601E-15;3.58384599774553E-10;0.00322332140058279;4.8910862056738E-17;5.18606046647143E-17;5.34772152605001E-06;7.35505125248892E-07;5.58215162982378E-09;0.000435142923379317;0.00065839639864862;1.42556686455464E-08;4.33801272681222E-10;4.15593639146658E-13;4.21464160229798E-13;7.31201126313863E-08;1.22014108885904E-11;7.40720061003231E-05;4.00078570237383E-05;2.91361068605056E-08;6.70024959958937E-08;0.000127087187138386;0.000143643381306902;0.000135307796881534;0.000198071284103207;3.20363460559747E-06;2.93258949568553E-06;0.0465877540409565;0.00022889266256243;9.08923354359104E-08;9.11261963665311E-08;0.000353015057044104;0.473092198371887	62.534538269043;60.2119331359863;82.8593826293945;59.8899078369141;50.5294570922852;41.5071334838867;60.6693572998047;57.7841949462891;73.4068984985352;77.908088684082;66.5686874389648;70.0543060302734;81.6937026977539;87.3666000366211;69.4177017211914;85.5039749145508;87.960578918457;77.9209442138672;52.1910781860352;74.0423431396484;64.3132400512695;72.4068756103516;64.6067123413086;64.6750946044922;74.7833557128906;75.9337692260742;62.3519973754883;74.4507827758789;71.7939147949219;78.2345199584961;66.4125366210938;68.6164169311523;68.1969757080078;68.7575302124023;59.3140678405762;61.5858840942383;69.7490005493164;73.0601577758789;61.6986999511719;68.312126159668;74.090202331543;78.8012237548828;70.8779983520508;82.0294418334961;70.4897003173828;69.9659881591797;61.3816986083984;68.5749130249023;74.3793411254883;61.7153587341309;41.8369026184082;57.9224891662598;76.3529968261719;54.0082702636719;65.6367340087891;76.6752471923828;52.3053932189941;63.3112564086914;52.9678649902344;74.6908721923828;58.9485092163086;73.3849182128906;72.7155456542969;70.5262985229492;65.148681640625;63.5621299743652;74.2748489379883;55.6697235107422;58.7108345031738;73.7600555419922;63.0879554748535;70.3882675170898;65.7977752685547;76.8764495849609;59.7430191040039;72.1970901489258;58.9701042175293;68.0419540405273;71.0406723022461;79.4857025146484;65.5022735595703;52.5467910766602;45.1436614990234;45.5215110778809;40.4906272888184;39.4173965454102;55.2643280029297;44.1027755737305;50.7039794921875;63.0883674621582;69.1567764282227;79.9934844970703;56.0031204223633;78.6609344482422;63.8857917785645;71.2683563232422	2;4;6;7;11;13;16;17;18;19;22;23	0;1;0.04;0.25;0.71;0.24;0.72;0.47;0.99;0.54;0.01;0.44;0.96;0.55;0.98;0.38;0.23;0.41;0.05;0.02;0.22;0.26;0.45;0.31;0.58;0.65;0.09;0.03;0.07;0.93;0.91;0.21;0.95;0.53;0.52;0.16;0.84;0.08;0.92;0.06;0.94;0.17;0.82;0.97;0.1;0.88;0.29;0.3;0.64;0.11;0.12;0.75;0.89;0.14;0.77;0.78;0.86;0;1;0.68;0.32;0.02;0.1;0.98;0.9;0.85;0.15;0;0.98;0.51;0.01;0.18;0.32;1;0.02;0.96;0.07;0.93;0.03;0.97;0.04;0.37;0.6;0.21;0.76;0.05;0.95;0.06;0.94;0;0.98;0.06;0.96;0.01;0.99;0.97;0.07;0.05;0.65;0.33;1;0.04;0.11;0.89;0.47;0.53;0.13;0.87;0.12;0.88	S;T	1.01772685063928;0.931626085544193;1.07309229309239;1.00355307928097;1.03008597280568;1.01885146219869;0.903526127935845;0.880763799036661;0.989934206381758;0.998201724568936;1.01094216304737;1.10610330554107;1.1313926177098;0.933385686403923;0.860619711494534;0.821149991364511;0.869884504051217;0.956342662566163;0.942972973343381;0.951923824745659;1.57775114150951;1.14354133329914;1.10012321133704;0.860619711494534;0.821149991364511;1.07309229309239;1.14354133329914;1.08520239238056;1.01772685063928;0.931626085544193;1.12407522531567;0.951923824745659	FALSE	3	_QSQTKSSRMET[Phospho (STY)]VS[Phospho (STY)]NASSSSNPSS[Phospho (STY)]PGR_.3;_QSQTKSSRMET[Phospho (STY)]VS[Phospho (STY)]NASSSSNPS[Phospho (STY)]SPGR_.3;_QSQTKSSRMET[Phospho (STY)]VS[Phospho (STY)]NASS[Phospho (STY)]SSNPSSPGR_.3;_QSQTKSS[Phospho (STY)]RMETVS[Phospho (STY)]NASSSSNPSS[Phospho (STY)]PGR_.3	Pds5b_S1156_M3	4	AGKQSQTKSSRMETVSNASSSSNPSSPGRIK	S
