## Supplementary material for "Differential cell survival outcomes in response to diverse amino acid stress": Phosphoproteomic data -Leu -Arg (part 97 of 185)

### Sheet: matrix 131 (continued)
20200103_QX6_MaTa_SA_collab_0h_1	20200103_QX6_MaTa_SA_collab_0h_2	20200103_QX6_MaTa_SA_collab_0h_3	20200103_QX6_MaTa_SA_collab_0h_4	20200103_QX6_MaTa_SA_collab_Arg_starv_1h_1	20200103_QX6_MaTa_SA_collab_Arg_starv_1h_2	20200103_QX6_MaTa_SA_collab_Arg_starv_1h_3	20200103_QX6_MaTa_SA_collab_Arg_starv_1h_4	20200103_QX6_MaTa_SA_collab_Arg_starv_3h_1	20200103_QX6_MaTa_SA_collab_Arg_starv_3h_2	20200103_QX6_MaTa_SA_collab_Arg_starv_3h_3	20200103_QX6_MaTa_SA_collab_Arg_starv_3h_4	20200103_QX6_MaTa_SA_collab_Arg_starv_10h_1	20200103_QX6_MaTa_SA_collab_Arg_starv_10h_2	20200103_QX6_MaTa_SA_collab_Arg_starv_10h_3	20200103_QX6_MaTa_SA_collab_Arg_starv_10h_4	20200103_QX6_MaTa_SA_collab_Leu_starv_1h_1	20200103_QX6_MaTa_SA_collab_Leu_starv_1h_2	20200103_QX6_MaTa_SA_collab_Leu_starv_1h_3	20200103_QX6_MaTa_SA_collab_Leu_starv_1h_4	20200103_QX6_MaTa_SA_collab_Leu_starv_3h_1	20200103_QX6_MaTa_SA_collab_Leu_starv_3h_2	20200103_QX6_MaTa_SA_collab_Leu_starv_3h_3	20200103_QX6_MaTa_SA_collab_Leu_starv_3h_4	20200103_QX6_MaTa_SA_collab_Leu_starv_10h_1	20200103_QX6_MaTa_SA_collab_Leu_starv_10h_2	20200103_QX6_MaTa_SA_collab_Leu_starv_10h_3	20200103_QX6_MaTa_SA_collab_Leu_starv_10h_4	C: GOBP name	C: GOMF name	C: GOCC name	C: KEGG name	C: Keywords	C: Motifs	T: PG.Genes	C: Student's T-test Significant Arg_starv_1h_0h	C: Student's T-test Significant Arg_starv_3h_0h	C: Student's T-test Significant Arg_starv_10h_0h	C: Student's T-test Significant Leu_starv_1h_0h	C: Student's T-test Significant Leu_starv_3h_0h	C: Student's T-test Significant Leu_starv_10h_0h	C: Student's T-test significant	N: PTM_localization	N: -Log Student's T-test p-value Arg_starv_1h_0h	N: Student's T-test q-value Arg_starv_1h_0h	N: Student's T-test Difference Arg_starv_1h_0h	N: Student's T-test Test statistic Arg_starv_1h_0h	N: -Log Student's T-test p-value Arg_starv_3h_0h	N: Student's T-test q-value Arg_starv_3h_0h	N: Student's T-test Difference Arg_starv_3h_0h	N: Student's T-test Test statistic Arg_starv_3h_0h	N: -Log Student's T-test p-value Arg_starv_10h_0h	N: Student's T-test q-value Arg_starv_10h_0h	N: Student's T-test Difference Arg_starv_10h_0h	N: Student's T-test Test statistic Arg_starv_10h_0h	N: -Log Student's T-test p-value Leu_starv_1h_0h	N: Student's T-test q-value Leu_starv_1h_0h	N: Student's T-test Difference Leu_starv_1h_0h	N: Student's T-test Test statistic Leu_starv_1h_0h	N: -Log Student's T-test p-value Leu_starv_3h_0h	N: Student's T-test q-value Leu_starv_3h_0h	N: Student's T-test Difference Leu_starv_3h_0h	N: Student's T-test Test statistic Leu_starv_3h_0h	N: -Log Student's T-test p-value Leu_starv_10h_0h	N: Student's T-test q-value Leu_starv_10h_0h	N: Student's T-test Difference Leu_starv_10h_0h	N: Student's T-test Test statistic Leu_starv_10h_0h	T: R.Condition	T: R.Replicate	T: PG.ProteinGroups	T: PG.Organisms	T: PG.ProteinDescriptions	T: PG.UniProtIds	T: PG.ProteinNames	T: PEP.StrippedSequence	T: PEP.PeptidePosition	T: EG.PrecursorId	T: EG.PTMLocalizationProbabilities	T: EG.PTMAssayProbability	T: EG.PTMAssayCandidateScore	T: EG.PTMPositions..Phospho..STY..	T: EG.PTMProbabilities..Phospho..STY..	T: EG.PTMSites..Phospho..STY..	T: EG.NormalizationFactor	T: EG.IsDecoy	T: PTM_0_num	T: PTM_group	T: PTM_collapse_key	T: PTM_collapse_key_num	T: PTM_seq	T: PTM_0_aa
16.45	11.4271	12.223	20.0368	12.1465	12.0979	10.0991	13.2329	20.8998	20.4673	21.4462	20.1169	21.4094	11.1341	19.7613	11.6479	10.2144	11.2016	20.5437	11.8439	19.7409	19.7365	20.0153	20.3383	12.3735	20.0342	17.9238	19.7917	biological regulation;cell cycle process;cell division;cellular component organization;cellular component organization at cellular level;cellular component organization or biogenesis;cellular component organization or biogenesis at cellular level;cellular process;chromosome organization;mitotic sister chromatid cohesion;negative regulation of biological process;negative regulation of cell proliferation;negative regulation of cellular process;organelle organization;regulation of biological process;regulation of cell proliferation;regulation of cellular process;sister chromatid cohesion	binding;DNA binding;nucleic acid binding	cell part;chromatin;chromosomal part;intracellular membrane-bounded organelle;intracellular organelle;intracellular organelle part;intracellular part;membrane-bounded organelle;nuclear part;nucleoplasm;nucleus;organelle;organelle part		Acetylation;Alternativesplicing;Cellcycle;Celldivision;Completeproteome;Mitosis;Nucleus;Phosphoprotein;Referenceproteome;Repeat	G protein-coupled receptor kinase 1 substrate motif;GSK3 kinase substrate motif;MDC1 BRCT domain binding motif;Plk1 PBD domain binding motif	Pds5b		+			+		Arg_starv_3h_0h;Leu_starv_3h_0h	1	NaN	1	0	NaN	1.51886	0.0206263	5.69832	2.68874	NaN	1	0	NaN	NaN	1	0	NaN	1.30693	0.0312183	4.92353	2.34015	0.412036	0.378146	2.49657	0.89861	Not Defined	4;9;10;11;15;19;21;22;24;26;10;19;21;23;27;1;9;12;28;13;23	Q4VA53	Mus musculus	Sister chromatid cohesion protein PDS5 homolog B	Q4VA53	PDS5B_MOUSE	METVSNASSSSNPSSPGR	1152	_M[Oxidation (M)]ETVSNASSSS[Phospho (STY)]NPSS[Phospho (STY)]PGR_.2;_M[Oxidation (M)]ETVSNASS[Phospho (STY)]SSNPSS[Phospho (STY)]PGR_.2;_M[Oxidation (M)]ET[Phospho (STY)]VSNASSSSNPSS[Phospho (STY)]PGR_.2;_M[Oxidation (M)]ETVSNAS[Phospho (STY)]SSSNPSS[Phospho (STY)]PGR_.2;_M[Oxidation (M)]ETVS[Phospho (STY)]NASSSSNPSS[Phospho (STY)]PGR_.2;_M[Oxidation (M)]ETVSNASSS[Phospho (STY)]SNPSS[Phospho (STY)]PGR_.2;_M[Oxidation (M)]ETVS[Phospho (STY)]NASSSSNPSS[Phospho (STY)]PGR_.2;_M[Oxidation (M)]ETVSNASSS[Phospho (STY)]SNPSS[Phospho (STY)]PGR_.2;_M[Oxidation (M)]ETVSNAS[Phospho (STY)]SSSNPSS[Phospho (STY)]PGR_.2;_M[Oxidation (M)]ETVSNASSSS[Phospho (STY)]NPSS[Phospho (STY)]PGR_.2;_M[Oxidation (M)]ETVSNASS[Phospho (STY)]SSNPSS[Phospho (STY)]PGR_.2;_M[Oxidation (M)]ETVS[Phospho (STY)]NASSSSNPSS[Phospho (STY)]PGR_.2;_M[Oxidation (M)]ETVSNAS[Phospho (STY)]SSSNPSS[Phospho (STY)]PGR_.2;_M[Oxidation (M)]ETVSNASSS[Phospho (STY)]SNPSS[Phospho (STY)]PGR_.2;_M[Oxidation (M)]ETVSNASSSS[Phospho (STY)]NPSS[Phospho (STY)]PGR_.2;_M[Oxidation (M)]ETVSNASS[Phospho (STY)]SSNPSS[Phospho (STY)]PGR_.2;_M[Oxidation (M)]ETVSNASSSS[Phospho (STY)]NPSS[Phospho (STY)]PGR_.2;_M[Oxidation (M)]ETVSNASS[Phospho (STY)]SSNPSS[Phospho (STY)]PGR_.2;_M[Oxidation (M)]ETVSNAS[Phospho (STY)]SSSNPSS[Phospho (STY)]PGR_.2	_M[Oxidation (M): 100%]ET[Phospho (STY): 0%]VS[Phospho (STY): 20%]NAS[Phospho (STY): 9.9%]S[Phospho (STY): 0.1%]S[Phospho (STY): 70%]S[Phospho (STY): 0%]NPS[Phospho (STY): 0%]S[Phospho (STY): 100%]PGR_;_M[Oxidation (M): 100%]ET[Phospho (STY): 0%]VS[Phospho (STY): 0%]NAS[Phospho (STY): 0%]S[Phospho (STY): 0%]S[Phospho (STY): 99.8%]S[Phospho (STY): 0.2%]NPS[Phospho (STY): 3.9%]S[Phospho (STY): 96.1%]PGR_;_M[Oxidation (M): 100%]ET[Phospho (STY): 0%]VS[Phospho (STY): 0%]NAS[Phospho (STY): 0%]S[Phospho (STY): 0.3%]S[Phospho (STY): 80.4%]S[Phospho (STY): 19.5%]NPS[Phospho (STY): 6.8%]S[Phospho (STY): 93%]PGR_;_M[Oxidation (M): 100%]ET[Phospho (STY): 0%]VS[Phospho (STY): 0%]NAS[Phospho (STY): 0%]S[Phospho (STY): 0.3%]S[Phospho (STY): 80.4%]S[Phospho (STY): 19.4%]NPS[Phospho (STY): 6.6%]S[Phospho (STY): 93.2%]PGR_;_M[Oxidation (M): 100%]ET[Phospho (STY): 0%]VS[Phospho (STY): 0%]NAS[Phospho (STY): 0%]S[Phospho (STY): 8.5%]S[Phospho (STY): 74.9%]S[Phospho (STY): 19.4%]NPS[Phospho (STY): 0.3%]S[Phospho (STY): 96.9%]PGR_;_M[Oxidation (M): 100%]ET[Phospho (STY): 0%]VS[Phospho (STY): 0%]NAS[Phospho (STY): 0%]S[Phospho (STY): 8.3%]S[Phospho (STY): 75.1%]S[Phospho (STY): 19.3%]NPS[Phospho (STY): 0.3%]S[Phospho (STY): 97%]PGR_;_M[Oxidation (M): 100%]ET[Phospho (STY): 0%]VS[Phospho (STY): 0%]NAS[Phospho (STY): 0%]S[Phospho (STY): 8.3%]S[Phospho (STY): 75.1%]S[Phospho (STY): 19.2%]NPS[Phospho (STY): 0.3%]S[Phospho (STY): 97%]PGR_;_M[Oxidation (M): 100%]ET[Phospho (STY): 0%]VS[Phospho (STY): 0%]NAS[Phospho (STY): 0%]S[Phospho (STY): 6.6%]S[Phospho (STY): 91.9%]S[Phospho (STY): 5.7%]NPS[Phospho (STY): 3.2%]S[Phospho (STY): 92.5%]PGR_;_M[Oxidation (M): 100%]ET[Phospho (STY): 0%]VS[Phospho (STY): 0%]NAS[Phospho (STY): 0%]S[Phospho (STY): 6.5%]S[Phospho (STY): 91.9%]S[Phospho (STY): 5.5%]NPS[Phospho (STY): 3.2%]S[Phospho (STY): 92.9%]PGR_;_M[Oxidation (M): 100%]ET[Phospho (STY): 0%]VS[Phospho (STY): 0%]NAS[Phospho (STY): 0%]S[Phospho (STY): 6.7%]S[Phospho (STY): 92%]S[Phospho (STY): 5.8%]NPS[Phospho (STY): 3.2%]S[Phospho (STY): 92.4%]PGR_;_M[Oxidation (M): 100%]ET[Phospho (STY): 0%]VS[Phospho (STY): 0%]NAS[Phospho (STY): 1.8%]S[Phospho (STY): 10.1%]S[Phospho (STY): 88.5%]S[Phospho (STY): 12.8%]NPS[Phospho (STY): 0.7%]S[Phospho (STY): 86%]PGR_;_M[Oxidation (M): 100%]ET[Phospho (STY): 0%]VS[Phospho (STY): 0%]NAS[Phospho (STY): 1.9%]S[Phospho (STY): 10.3%]S[Phospho (STY): 88.1%]S[Phospho (STY): 11.8%]NPS[Phospho (STY): 0.7%]S[Phospho (STY): 87.1%]PGR_;_M[Oxidation (M): 100%]ET[Phospho (STY): 0%]VS[Phospho (STY): 0%]NAS[Phospho (STY): 0%]S[Phospho (STY): 0%]S[Phospho (STY): 59%]S[Phospho (STY): 41%]NPS[Phospho (STY): 5.7%]S[Phospho (STY): 94.3%]PGR_;_M[Oxidation (M): 100%]ET[Phospho (STY): 0%]VS[Phospho (STY): 0%]NAS[Phospho (STY): 0%]S[Phospho (STY): 0%]S[Phospho (STY): 59.2%]S[Phospho (STY): 40.9%]NPS[Phospho (STY): 5.7%]S[Phospho (STY): 94.3%]PGR_;_M[Oxidation (M): 100%]ET[Phospho (STY): 0%]VS[Phospho (STY): 0%]NAS[Phospho (STY): 1%]S[Phospho (STY): 0%]S[Phospho (STY): 93.7%]S[Phospho (STY): 5.2%]NPS[Phospho (STY): 15.2%]S[Phospho (STY): 84.8%]PGR_;_M[Oxidation (M): 100%]ET[Phospho (STY): 0%]VS[Phospho (STY): 0%]NAS[Phospho (STY): 0%]S[Phospho (STY): 0.2%]S[Phospho (STY): 60.4%]S[Phospho (STY): 39.4%]NPS[Phospho (STY): 0.4%]S[Phospho (STY): 99.7%]PGR_;_M[Oxidation (M): 100%]ET[Phospho (STY): 0%]VS[Phospho (STY): 0%]NAS[Phospho (STY): 0%]S[Phospho (STY): 0.2%]S[Phospho (STY): 60.6%]S[Phospho (STY): 39.2%]NPS[Phospho (STY): 0.4%]S[Phospho (STY): 99.8%]PGR_;_M[Oxidation (M): 100%]ET[Phospho (STY): 0%]VS[Phospho (STY): 0%]NAS[Phospho (STY): 0%]S[Phospho (STY): 0.2%]S[Phospho (STY): 60.2%]S[Phospho (STY): 39.5%]NPS[Phospho (STY): 0.4%]S[Phospho (STY): 99.7%]PGR_;_M[Oxidation (M): 100%]ET[Phospho (STY): 0%]VS[Phospho (STY): 0%]NAS[Phospho (STY): 0%]S[Phospho (STY): 0.2%]S[Phospho (STY): 60.4%]S[Phospho (STY): 39.4%]NPS[Phospho (STY): 0.4%]S[Phospho (STY): 99.8%]PGR_;_M[Oxidation (M): 100%]ET[Phospho (STY): 0%]VS[Phospho (STY): 0%]NAS[Phospho (STY): 0%]S[Phospho (STY): 0.3%]S[Phospho (STY): 55.1%]S[Phospho (STY): 52.5%]NPS[Phospho (STY): 0.4%]S[Phospho (STY): 91.7%]PGR_;_M[Oxidation (M): 100%]ET[Phospho (STY): 0%]VS[Phospho (STY): 0%]NAS[Phospho (STY): 0%]S[Phospho (STY): 0.3%]S[Phospho (STY): 55.3%]S[Phospho (STY): 52.6%]NPS[Phospho (STY): 0.4%]S[Phospho (STY): 91.3%]PGR_;_M[Oxidation (M): 100%]ET[Phospho (STY): 0%]VS[Phospho (STY): 0%]NAS[Phospho (STY): 0%]S[Phospho (STY): 0.3%]S[Phospho (STY): 54.9%]S[Phospho (STY): 52.3%]NPS[Phospho (STY): 0.4%]S[Phospho (STY): 92%]PGR_;_M[Oxidation (M): 100%]ET[Phospho (STY): 0%]VS[Phospho (STY): 0%]NAS[Phospho (STY): 0%]S[Phospho (STY): 13.8%]S[Phospho (STY): 98%]S[Phospho (STY): 83.7%]NPS[Phospho (STY): 0.3%]S[Phospho (STY): 4.2%]PGR_;_M[Oxidation (M): 100%]ET[Phospho (STY): 0%]VS[Phospho (STY): 0%]NAS[Phospho (STY): 0%]S[Phospho (STY): 13.8%]S[Phospho (STY): 98%]S[Phospho (STY): 83.6%]NPS[Phospho (STY): 0.3%]S[Phospho (STY): 4.3%]PGR_;_M[Oxidation (M): 100%]ET[Phospho (STY): 0%]VS[Phospho (STY): 0%]NAS[Phospho (STY): 0%]S[Phospho (STY): 8.7%]S[Phospho (STY): 99.3%]S[Phospho (STY): 71.4%]NPS[Phospho (STY): 4.7%]S[Phospho (STY): 15.9%]PGR_;_M[Oxidation (M): 100%]ET[Phospho (STY): 0%]VS[Phospho (STY): 0%]NAS[Phospho (STY): 0%]S[Phospho (STY): 8.7%]S[Phospho (STY): 99.3%]S[Phospho (STY): 71.6%]NPS[Phospho (STY): 4.7%]S[Phospho (STY): 15.7%]PGR_;_M[Oxidation (M): 100%]ET[Phospho (STY): 0%]VS[Phospho (STY): 0%]NAS[Phospho (STY): 0%]S[Phospho (STY): 37.5%]S[Phospho (STY): 83.7%]S[Phospho (STY): 78.5%]NPS[Phospho (STY): 0%]S[Phospho (STY): 0.2%]PGR_;_M[Oxidation (M): 100%]ET[Phospho (STY): 0%]VS[Phospho (STY): 0%]NAS[Phospho (STY): 0%]S[Phospho (STY): 29.3%]S[Phospho (STY): 89.1%]S[Phospho (STY): 81.5%]NPS[Phospho (STY): 0.1%]S[Phospho (STY): 0%]PGR_;_M[Oxidation (M): 100%]ET[Phospho (STY): 0%]VS[Phospho (STY): 0%]NAS[Phospho (STY): 0%]S[Phospho (STY): 0%]S[Phospho (STY): 100%]S[Phospho (STY): 100%]NPS[Phospho (STY): 0%]S[Phospho (STY): 0%]PGR_;_M[Oxidation (M): 100%]ET[Phospho (STY): 0%]VS[Phospho (STY): 0%]NAS[Phospho (STY): 2.6%]S[Phospho (STY): 73%]S[Phospho (STY): 95.5%]S[Phospho (STY): 28.8%]NPS[Phospho (STY): 0%]S[Phospho (STY): 0%]PGR_;_M[Oxidation (M): 100%]ET[Phospho (STY): 0%]VS[Phospho (STY): 0%]NAS[Phospho (STY): 14.5%]S[Phospho (STY): 85.1%]S[Phospho (STY): 99.8%]S[Phospho (STY): 0.5%]NPS[Phospho (STY): 0%]S[Phospho (STY): 0%]PGR_;_M[Oxidation (M): 100%]ET[Phospho (STY): 0%]VS[Phospho (STY): 0%]NAS[Phospho (STY): 14.9%]S[Phospho (STY): 84.7%]S[Phospho (STY): 99.8%]S[Phospho (STY): 0.5%]NPS[Phospho (STY): 0%]S[Phospho (STY): 0%]PGR_;_M[Oxidation (M): 100%]ET[Phospho (STY): 0%]VS[Phospho (STY): 0%]NAS[Phospho (STY): 0%]S[Phospho (STY): 74.9%]S[Phospho (STY): 86.6%]S[Phospho (STY): 24.2%]NPS[Phospho (STY): 4.4%]S[Phospho (STY): 9.9%]PGR_;_M[Oxidation (M): 100%]ET[Phospho (STY): 0%]VS[Phospho (STY): 0%]NAS[Phospho (STY): 0%]S[Phospho (STY): 74.4%]S[Phospho (STY): 86%]S[Phospho (STY): 24.7%]NPS[Phospho (STY): 4.6%]S[Phospho (STY): 10.3%]PGR_;_M[Oxidation (M): 100%]ET[Phospho (STY): 0%]VS[Phospho (STY): 0%]NAS[Phospho (STY): 0%]S[Phospho (STY): 74.6%]S[Phospho (STY): 86.4%]S[Phospho (STY): 24.4%]NPS[Phospho (STY): 4.5%]S[Phospho (STY): 10.1%]PGR_;_M[Oxidation (M): 100%]ET[Phospho (STY): 0%]VS[Phospho (STY): 0%]NAS[Phospho (STY): 2.3%]S[Phospho (STY): 89.4%]S[Phospho (STY): 86%]S[Phospho (STY): 9.5%]NPS[Phospho (STY): 3.6%]S[Phospho (STY): 9.2%]PGR_;_M[Oxidation (M): 100%]ET[Phospho (STY): 0%]VS[Phospho (STY): 0%]NAS[Phospho (STY): 2.3%]S[Phospho (STY): 89.1%]S[Phospho (STY): 85.4%]S[Phospho (STY): 9.7%]NPS[Phospho (STY): 3.7%]S[Phospho (STY): 9.7%]PGR_;_M[Oxidation (M): 100%]ET[Phospho (STY): 0%]VS[Phospho (STY): 0%]NAS[Phospho (STY): 99.6%]S[Phospho (STY): 7.1%]S[Phospho (STY): 87.2%]S[Phospho (STY): 5%]NPS[Phospho (STY): 0.3%]S[Phospho (STY): 0.8%]PGR_;_M[Oxidation (M): 100%]ET[Phospho (STY): 0%]VS[Phospho (STY): 0%]NAS[Phospho (STY): 92.3%]S[Phospho (STY): 10.8%]S[Phospho (STY): 88.2%]S[Phospho (STY): 8.5%]NPS[Phospho (STY): 0%]S[Phospho (STY): 0.1%]PGR_	0.000166010067914613;0.000812978949397802;0.000384225975722075;3.03881080299107E-07;0.194444090127945;0.0030463736038655;1.91371072634505E-12;0.000192209088709205;0.750776827335358;0.192308664321899;0.0829822421073914;1.34979949439895E-09;0.000157976828631945;0.919625818729401;1.09829523253779E-09;0.118268705904484;0.102507956326008;0.590267479419708;0.408519804477692;3.87625323128304E-06;1.18276994071961E-16;1.38602110469783E-17;1.40902841394563E-06;0.601792275905609;0.393624931573868;0.00155425001867115;1.12187104224504E-12;1.05753929346974E-06;0.55292409658432;0.523062705993652;0.00287278811447322;2.99679172536399E-13;0.0429663211107254;5.26891199115198E-05;0.156951755285263;0.00038004171801731;3.99337132250821E-08;2.14555893762736E-05;2.02009960048599E-05;2.02009450731566E-05;1.98000568865593E-18;0.000212389917578548;7.56079732155968E-09;3.48449029843323E-05;3.50915724993683E-05;3.49024048773572E-05;3.49022993759718E-05;7.57606564288915E-12;0.103078417479992;0.100614733994007;0.10061489790678;3.53658464291584E-07;0.0971923321485519;0.0075729419477284;0.00757293263450265;0.000667551357764751	88.8143692016602;90.4030151367188;53.9808082580566;53.1733665466309;66.7846298217773;62.5621604919434;48.2026329040527;66.9393539428711;75.8034133911133;74.4406280517578;73.4082717895508;46.3026237487793;58.240047454834;67.2890930175781;51.9793128967285;68.526481628418;70.535888671875;93.4462738037109;93.2315979003906;81.6609954833984;75.1328582763672;51.5418815612793;77.092170715332;89.7593078613281;89.4775466918945;83.9427108764648;38.993091583252;53.1052780151367;71.4833526611328;71.393684387207;62.4167404174805;43.7999954223633;75.8175354003906;53.3370628356934;67.6584396362305;74.8642425537109;31.2669200897217;48.5873985290527;44.673511505127;46.9177627563477;36.4773445129395;37.4032287597656;53.8663215637207;69.6814346313477;73.0624923706055;73.2060012817383;71.4027252197266;32.9856452941895;62.8965911865234;65.4535446166992;57.9651679992676;49.0432510375977;62.082592010498;63.8248062133789;63.8769760131836;61.9115867614746	3;5;8;9;10;11;14;15	0;0.2;0.1;0.7;1;0.04;0.96;0.8;0.19;0.07;0.93;0.09;0.75;0.97;0.08;0.92;0.06;0.03;0.02;0.89;0.13;0.01;0.86;0.88;0.12;0.87;0.59;0.41;0.94;0.05;0.15;0.85;0.6;0.39;0.61;0.4;0.55;0.52;0.53;0.91;0;0.14;0.98;0.84;0.04;0.09;0.99;0.71;0.05;0.16;0.72;0.37;0.79;0.29;0.89;0.82;1;0;0.03;0.73;0.95;0.29;0.15;0.85;1;0.01;0.75;0.87;0.24;0.04;0.1;0.74;0.86;0.25;0.05;0.02;0.89;0.09;0;1;0.07;0.87;0.05;0.01;0.92;0.11;0.88;0.09	T;S	0.96148209032886;0.903526127935845;0.880763799036661;0.989934206381758;1.10610330554107;0.821149991364511;0.956342662566163;0.935263051824687;0.951923824745659;1.14354133329914;0.880763799036661;0.821149991364511;0.956342662566163;0.942972973343381;1.08520239238056;1.01772685063928;0.903526127935845;0.998201724568936;1.10012321133704;1.12407522531567;0.942972973343381	FALSE	2	_M[Oxidation (M)]ETVSNASSS[Phospho (STY)]SNPSS[Phospho (STY)]PGR_.2;_M[Oxidation (M)]ETVSNASSS[Phospho (STY)]S[Phospho (STY)]NPSSPGR_.2;_M[Oxidation (M)]ETVSNASS[Phospho (STY)]S[Phospho (STY)]SNPSSPGR_.2;_M[Oxidation (M)]ETVSNAS[Phospho (STY)]SS[Phospho (STY)]SNPSSPGR_.2	Pds5b_S1161_M2	4	QTKSSRMETVSNASSSSNPSSPGRIKGRLDS	S
13.3167	19.092	21.3296	21.2	12.0615	22.1481	13.2316	11.8938	13.2211	21.3808	9.99844	12.669	18.9025	12.6233	17.4644	19.6842	20.3977	20.6089	21.4822	19.6714	18.0078	18.5498	20.9289	20.3145	20.3939	19.9868	20.5209	19.1702	biological regulation;cell cycle process;cell division;cellular component organization;cellular component organization at cellular level;cellular component organization or biogenesis;cellular component organization or biogenesis at cellular level;cellular process;chromosome organization;mitotic sister chromatid cohesion;negative regulation of biological process;negative regulation of cell proliferation;negative regulation of cellular process;organelle organization;regulation of biological process;regulation of cell proliferation;regulation of cellular process;sister chromatid cohesion	binding;DNA binding;nucleic acid binding	cell part;chromatin;chromosomal part;intracellular membrane-bounded organelle;intracellular organelle;intracellular organelle part;intracellular part;membrane-bounded organelle;nuclear part;nucleoplasm;nucleus;organelle;organelle part		Acetylation;Alternativesplicing;Cellcycle;Celldivision;Completeproteome;Mitosis;Nucleus;Phosphoprotein;Referenceproteome;Repeat	Casein kinase II substrate motif;G protein-coupled receptor kinase 1 substrate motif;GSK3 kinase substrate motif;MDC1 BRCT domain binding motif;Plk1 PBD domain binding motif	Pds5b								1	0.595405	0.287425	-3.9008	-1.22224	0.692292	0.138721	-4.41723	-1.38366	0.261814	0.485204	-1.56598	-0.612699	0.418002	0.34385	1.80547	0.896464	0.134883	0.70569	0.715693	0.340407	0.279881	0.551719	1.28337	0.64107	Not Defined	2;3;4;6;13;15;16;17;18;20;21;22;23;24;25;26;27;28;1;12;14;10;19;21;23;27	Q4VA53	Mus musculus	Sister chromatid cohesion protein PDS5 homolog B	Q4VA53	PDS5B_MOUSE	METVSNASSSSNPSSPGR	1152	_M[Oxidation (M)]ETVS[Phospho (STY)]NASSSSNPSS[Phospho (STY)]PGR_.2;_M[Oxidation (M)]ETVSNASSSS[Phospho (STY)]NPSS[Phospho (STY)]PGR_.2;_M[Oxidation (M)]ET[Phospho (STY)]VSNASSSSNPSS[Phospho (STY)]PGR_.2;_M[Oxidation (M)]ETVSNAS[Phospho (STY)]SSSNPSS[Phospho (STY)]PGR_.2;_M[Oxidation (M)]ETVSNASSS[Phospho (STY)]SNPSS[Phospho (STY)]PGR_.2;_M[Oxidation (M)]ETVSNASS[Phospho (STY)]SSNPSS[Phospho (STY)]PGR_.2;_M[Oxidation (M)]ETVSNASSS[Phospho (STY)]SNPSS[Phospho (STY)]PGR_.2;_M[Oxidation (M)]ETVSNASSSS[Phospho (STY)]NPSS[Phospho (STY)]PGR_.2;_M[Oxidation (M)]ETVSNAS[Phospho (STY)]SSSNPSS[Phospho (STY)]PGR_.2;_M[Oxidation (M)]ETVSNASS[Phospho (STY)]SSNPSS[Phospho (STY)]PGR_.2;_M[Oxidation (M)]ETVS[Phospho (STY)]NASSSSNPSS[Phospho (STY)]PGR_.2;_M[Oxidation (M)]ETVSNASSS[Phospho (STY)]SNPSS[Phospho (STY)]PGR_.2;_M[Oxidation (M)]ETVSNAS[Phospho (STY)]SSSNPSS[Phospho (STY)]PGR_.2;_M[Oxidation (M)]ETVSNASSSS[Phospho (STY)]NPSS[Phospho (STY)]PGR_.2;_M[Oxidation (M)]ETVSNASS[Phospho (STY)]SSNPSS[Phospho (STY)]PGR_.2	_M[Oxidation (M): 100%]ET[Phospho (STY): 0%]VS[Phospho (STY): 0%]NAS[Phospho (STY): 0.1%]S[Phospho (STY): 0.2%]S[Phospho (STY): 2.9%]S[Phospho (STY): 97.7%]NPS[Phospho (STY): 2.7%]S[Phospho (STY): 96.6%]PGR_;_M[Oxidation (M): 100%]ET[Phospho (STY): 0%]VS[Phospho (STY): 0%]NAS[Phospho (STY): 0%]S[Phospho (STY): 0.2%]S[Phospho (STY): 2.8%]S[Phospho (STY): 97.7%]NPS[Phospho (STY): 2.6%]S[Phospho (STY): 96.6%]PGR_;_M[Oxidation (M): 100%]ET[Phospho (STY): 0%]VS[Phospho (STY): 0%]NAS[Phospho (STY): 0%]S[Phospho (STY): 0%]S[Phospho (STY): 0.2%]S[Phospho (STY): 99.8%]NPS[Phospho (STY): 4.7%]S[Phospho (STY): 95.3%]PGR_;_M[Oxidation (M): 100%]ET[Phospho (STY): 0%]VS[Phospho (STY): 0%]NAS[Phospho (STY): 0%]S[Phospho (STY): 0%]S[Phospho (STY): 0.2%]S[Phospho (STY): 99.8%]NPS[Phospho (STY): 5.1%]S[Phospho (STY): 94.9%]PGR_;_M[Oxidation (M): 100%]ET[Phospho (STY): 0.2%]VS[Phospho (STY): 1.6%]NAS[Phospho (STY): 0.1%]S[Phospho (STY): 0%]S[Phospho (STY): 0%]S[Phospho (STY): 98.1%]NPS[Phospho (STY): 0%]S[Phospho (STY): 100%]PGR_;_M[Oxidation (M): 100%]ET[Phospho (STY): 0.1%]VS[Phospho (STY): 0.4%]NAS[Phospho (STY): 31.8%]S[Phospho (STY): 12.7%]S[Phospho (STY): 12.5%]S[Phospho (STY): 42.4%]NPS[Phospho (STY): 0%]S[Phospho (STY): 100%]PGR_;_M[Oxidation (M): 100%]ET[Phospho (STY): 0%]VS[Phospho (STY): 0%]NAS[Phospho (STY): 0%]S[Phospho (STY): 0%]S[Phospho (STY): 0.1%]S[Phospho (STY): 99.9%]NPS[Phospho (STY): 0%]S[Phospho (STY): 100%]PGR_;_M[Oxidation (M): 100%]ET[Phospho (STY): 0%]VS[Phospho (STY): 0%]NAS[Phospho (STY): 0.1%]S[Phospho (STY): 0%]S[Phospho (STY): 4.4%]S[Phospho (STY): 95.5%]NPS[Phospho (STY): 0.2%]S[Phospho (STY): 99.8%]PGR_;_M[Oxidation (M): 100%]ET[Phospho (STY): 0%]VS[Phospho (STY): 0%]NAS[Phospho (STY): 0%]S[Phospho (STY): 0%]S[Phospho (STY): 33.3%]S[Phospho (STY): 53.6%]NPS[Phospho (STY): 13.4%]S[Phospho (STY): 99.7%]PGR_;_M[Oxidation (M): 100%]ET[Phospho (STY): 0%]VS[Phospho (STY): 0%]NAS[Phospho (STY): 0.1%]S[Phospho (STY): 0%]S[Phospho (STY): 5.8%]S[Phospho (STY): 94%]NPS[Phospho (STY): 0.2%]S[Phospho (STY): 99.8%]PGR_;_M[Oxidation (M): 100%]ET[Phospho (STY): 0%]VS[Phospho (STY): 0%]NAS[Phospho (STY): 0%]S[Phospho (STY): 0.2%]S[Phospho (STY): 0.6%]S[Phospho (STY): 99.5%]NPS[Phospho (STY): 44.2%]S[Phospho (STY): 55.5%]PGR_;_M[Oxidation (M): 100%]ET[Phospho (STY): 0%]VS[Phospho (STY): 0%]NAS[Phospho (STY): 0%]S[Phospho (STY): 0.2%]S[Phospho (STY): 0.6%]S[Phospho (STY): 99.5%]NPS[Phospho (STY): 43.3%]S[Phospho (STY): 56.4%]PGR_;_M[Oxidation (M): 100%]ET[Phospho (STY): 0%]VS[Phospho (STY): 0%]NAS[Phospho (STY): 4.6%]S[Phospho (STY): 3%]S[Phospho (STY): 57.4%]S[Phospho (STY): 60.2%]NPS[Phospho (STY): 13.9%]S[Phospho (STY): 60.9%]PGR_;_M[Oxidation (M): 100%]ET[Phospho (STY): 0%]VS[Phospho (STY): 0%]NAS[Phospho (STY): 0%]S[Phospho (STY): 0%]S[Phospho (STY): 0.2%]S[Phospho (STY): 99.8%]NPS[Phospho (STY): 0.4%]S[Phospho (STY): 99.6%]PGR_;_M[Oxidation (M): 100%]ET[Phospho (STY): 0%]VS[Phospho (STY): 0.3%]NAS[Phospho (STY): 0.3%]S[Phospho (STY): 1.2%]S[Phospho (STY): 27.5%]S[Phospho (STY): 70.6%]NPS[Phospho (STY): 7.5%]S[Phospho (STY): 92.5%]PGR_;_M[Oxidation (M): 100%]ET[Phospho (STY): 0%]VS[Phospho (STY): 0%]NAS[Phospho (STY): 0%]S[Phospho (STY): 0.1%]S[Phospho (STY): 0.4%]S[Phospho (STY): 91.1%]NPS[Phospho (STY): 8.4%]S[Phospho (STY): 99.9%]PGR_;_M[Oxidation (M): 100%]ET[Phospho (STY): 0%]VS[Phospho (STY): 0%]NAS[Phospho (STY): 0%]S[Phospho (STY): 0.1%]S[Phospho (STY): 0.4%]S[Phospho (STY): 90.9%]NPS[Phospho (STY): 8.6%]S[Phospho (STY): 99.9%]PGR_;_M[Oxidation (M): 100%]ET[Phospho (STY): 0%]VS[Phospho (STY): 0%]NAS[Phospho (STY): 0%]S[Phospho (STY): 0.1%]S[Phospho (STY): 0.4%]S[Phospho (STY): 91%]NPS[Phospho (STY): 8.5%]S[Phospho (STY): 99.9%]PGR_;_M[Oxidation (M): 100%]ET[Phospho (STY): 0%]VS[Phospho (STY): 0%]NAS[Phospho (STY): 0%]S[Phospho (STY): 0.1%]S[Phospho (STY): 0.4%]S[Phospho (STY): 91.5%]NPS[Phospho (STY): 8%]S[Phospho (STY): 99.9%]PGR_;_M[Oxidation (M): 100%]ET[Phospho (STY): 0%]VS[Phospho (STY): 0%]NAS[Phospho (STY): 0%]S[Phospho (STY): 0%]S[Phospho (STY): 1.1%]S[Phospho (STY): 98.8%]NPS[Phospho (STY): 7.4%]S[Phospho (STY): 92.6%]PGR_;_M[Oxidation (M): 100%]ET[Phospho (STY): 0%]VS[Phospho (STY): 0%]NAS[Phospho (STY): 0%]S[Phospho (STY): 0.1%]S[Phospho (STY): 2.2%]S[Phospho (STY): 99.7%]NPS[Phospho (STY): 0.8%]S[Phospho (STY): 97.3%]PGR_;_M[Oxidation (M): 100%]ET[Phospho (STY): 0%]VS[Phospho (STY): 0%]NAS[Phospho (STY): 0%]S[Phospho (STY): 0%]S[Phospho (STY): 5.5%]S[Phospho (STY): 94.5%]NPS[Phospho (STY): 0.7%]S[Phospho (STY): 99.2%]PGR_;_M[Oxidation (M): 100%]ET[Phospho (STY): 0%]VS[Phospho (STY): 0%]NAS[Phospho (STY): 0%]S[Phospho (STY): 0.2%]S[Phospho (STY): 7.9%]S[Phospho (STY): 92.1%]NPS[Phospho (STY): 8.8%]S[Phospho (STY): 91%]PGR_;_M[Oxidation (M): 100%]ET[Phospho (STY): 0%]VS[Phospho (STY): 0%]NAS[Phospho (STY): 0.1%]S[Phospho (STY): 1.2%]S[Phospho (STY): 39.5%]S[Phospho (STY): 59.3%]NPS[Phospho (STY): 0.2%]S[Phospho (STY): 99.8%]PGR_;_M[Oxidation (M): 100%]ET[Phospho (STY): 0%]VS[Phospho (STY): 0%]NAS[Phospho (STY): 0.1%]S[Phospho (STY): 1.2%]S[Phospho (STY): 39.6%]S[Phospho (STY): 59.1%]NPS[Phospho (STY): 0.2%]S[Phospho (STY): 99.8%]PGR_;_M[Oxidation (M): 100%]ET[Phospho (STY): 24.1%]VS[Phospho (STY): 0.2%]NAS[Phospho (STY): 0%]S[Phospho (STY): 0%]S[Phospho (STY): 0%]S[Phospho (STY): 75.7%]NPS[Phospho (STY): 9.2%]S[Phospho (STY): 90.8%]PGR_;_M[Oxidation (M): 100%]ET[Phospho (STY): 0.3%]VS[Phospho (STY): 0.6%]NAS[Phospho (STY): 0%]S[Phospho (STY): 0%]S[Phospho (STY): 0%]S[Phospho (STY): 99.1%]NPS[Phospho (STY): 0.2%]S[Phospho (STY): 99.8%]PGR_;_M[Oxidation (M): 100%]ET[Phospho (STY): 0%]VS[Phospho (STY): 0%]NAS[Phospho (STY): 0%]S[Phospho (STY): 0%]S[Phospho (STY): 7%]S[Phospho (STY): 93%]NPS[Phospho (STY): 0.5%]S[Phospho (STY): 99.5%]PGR_;_M[Oxidation (M): 100%]ET[Phospho (STY): 0%]VS[Phospho (STY): 0%]NAS[Phospho (STY): 0%]S[Phospho (STY): 0%]S[Phospho (STY): 7.2%]S[Phospho (STY): 92.8%]NPS[Phospho (STY): 0.4%]S[Phospho (STY): 99.6%]PGR_;_M[Oxidation (M): 100%]ET[Phospho (STY): 0%]VS[Phospho (STY): 0%]NAS[Phospho (STY): 0%]S[Phospho (STY): 0%]S[Phospho (STY): 7.3%]S[Phospho (STY): 92.7%]NPS[Phospho (STY): 0.4%]S[Phospho (STY): 99.6%]PGR_;_M[Oxidation (M): 100%]ET[Phospho (STY): 0%]VS[Phospho (STY): 0%]NAS[Phospho (STY): 0%]S[Phospho (STY): 0%]S[Phospho (STY): 0%]S[Phospho (STY): 100%]NPS[Phospho (STY): 19.1%]S[Phospho (STY): 80.9%]PGR_;_M[Oxidation (M): 100%]ET[Phospho (STY): 0.6%]VS[Phospho (STY): 8.5%]NAS[Phospho (STY): 0.5%]S[Phospho (STY): 0%]S[Phospho (STY): 0.2%]S[Phospho (STY): 90.2%]NPS[Phospho (STY): 13.7%]S[Phospho (STY): 86.2%]PGR_;_M[Oxidation (M): 100%]ET[Phospho (STY): 0%]VS[Phospho (STY): 0%]NAS[Phospho (STY): 0%]S[Phospho (STY): 0%]S[Phospho (STY): 1.2%]S[Phospho (STY): 99.3%]NPS[Phospho (STY): 37.9%]S[Phospho (STY): 61.6%]PGR_;_M[Oxidation (M): 100%]ET[Phospho (STY): 0%]VS[Phospho (STY): 0%]NAS[Phospho (STY): 0%]S[Phospho (STY): 0%]S[Phospho (STY): 1.3%]S[Phospho (STY): 99.3%]NPS[Phospho (STY): 37.9%]S[Phospho (STY): 61.6%]PGR_;_M[Oxidation (M): 100%]ET[Phospho (STY): 0%]VS[Phospho (STY): 0%]NAS[Phospho (STY): 0%]S[Phospho (STY): 0.3%]S[Phospho (STY): 4.6%]S[Phospho (STY): 95%]NPS[Phospho (STY): 15.6%]S[Phospho (STY): 84.5%]PGR_;_M[Oxidation (M): 100%]ET[Phospho (STY): 0%]VS[Phospho (STY): 0%]NAS[Phospho (STY): 0%]S[Phospho (STY): 0.3%]S[Phospho (STY): 4.6%]S[Phospho (STY): 95%]NPS[Phospho (STY): 14.1%]S[Phospho (STY): 86%]PGR_;_M[Oxidation (M): 100%]ET[Phospho (STY): 0%]VS[Phospho (STY): 0%]NAS[Phospho (STY): 0%]S[Phospho (STY): 0%]S[Phospho (STY): 0.3%]S[Phospho (STY): 99.8%]NPS[Phospho (STY): 51.3%]S[Phospho (STY): 48.6%]PGR_;_M[Oxidation (M): 100%]ET[Phospho (STY): 0%]VS[Phospho (STY): 0%]NAS[Phospho (STY): 0%]S[Phospho (STY): 0%]S[Phospho (STY): 0.5%]S[Phospho (STY): 99.7%]NPS[Phospho (STY): 51.5%]S[Phospho (STY): 48.3%]PGR_;_M[Oxidation (M): 100%]ET[Phospho (STY): 0%]VS[Phospho (STY): 0%]NAS[Phospho (STY): 0%]S[Phospho (STY): 0%]S[Phospho (STY): 0.1%]S[Phospho (STY): 100%]NPS[Phospho (STY): 70.2%]S[Phospho (STY): 29.7%]PGR_;_M[Oxidation (M): 100%]ET[Phospho (STY): 0%]VS[Phospho (STY): 0%]NAS[Phospho (STY): 0.2%]S[Phospho (STY): 0%]S[Phospho (STY): 0.2%]S[Phospho (STY): 99.6%]NPS[Phospho (STY): 94.5%]S[Phospho (STY): 5.4%]PGR_;_M[Oxidation (M): 100%]ET[Phospho (STY): 0%]VS[Phospho (STY): 0%]NAS[Phospho (STY): 0%]S[Phospho (STY): 13.8%]S[Phospho (STY): 98%]S[Phospho (STY): 83.7%]NPS[Phospho (STY): 0.3%]S[Phospho (STY): 4.2%]PGR_;_M[Oxidation (M): 100%]ET[Phospho (STY): 0%]VS[Phospho (STY): 0%]NAS[Phospho (STY): 0%]S[Phospho (STY): 13.8%]S[Phospho (STY): 98%]S[Phospho (STY): 83.6%]NPS[Phospho (STY): 0.3%]S[Phospho (STY): 4.3%]PGR_;_M[Oxidation (M): 100%]ET[Phospho (STY): 0%]VS[Phospho (STY): 0%]NAS[Phospho (STY): 0%]S[Phospho (STY): 8.7%]S[Phospho (STY): 99.3%]S[Phospho (STY): 71.4%]NPS[Phospho (STY): 4.7%]S[Phospho (STY): 15.9%]PGR_;_M[Oxidation (M): 100%]ET[Phospho (STY): 0%]VS[Phospho (STY): 0%]NAS[Phospho (STY): 0%]S[Phospho (STY): 8.7%]S[Phospho (STY): 99.3%]S[Phospho (STY): 71.6%]NPS[Phospho (STY): 4.7%]S[Phospho (STY): 15.7%]PGR_;_M[Oxidation (M): 100%]ET[Phospho (STY): 0%]VS[Phospho (STY): 0%]NAS[Phospho (STY): 0%]S[Phospho (STY): 37.5%]S[Phospho (STY): 83.7%]S[Phospho (STY): 78.5%]NPS[Phospho (STY): 0%]S[Phospho (STY): 0.2%]PGR_;_M[Oxidation (M): 100%]ET[Phospho (STY): 0%]VS[Phospho (STY): 0%]NAS[Phospho (STY): 0%]S[Phospho (STY): 29.3%]S[Phospho (STY): 89.1%]S[Phospho (STY): 81.5%]NPS[Phospho (STY): 0.1%]S[Phospho (STY): 0%]PGR_;_M[Oxidation (M): 100%]ET[Phospho (STY): 0%]VS[Phospho (STY): 0%]NAS[Phospho (STY): 0%]S[Phospho (STY): 0%]S[Phospho (STY): 100%]S[Phospho (STY): 100%]NPS[Phospho (STY): 0%]S[Phospho (STY): 0%]PGR_	1.73787544355264E-08;0.966494739055634;0.000169317674590275;1.34119181893766E-05;0.00237977993674576;0.00415171636268497;2.32805401623182E-08;6.00021934360484E-08;3.27484704030212E-05;0.333156108856201;0.940317273139954;2.57893389061792E-05;3.48197002914691E-13;8.49259668029845E-05;0.00578440865501761;0.602131724357605;0.0304121505469084;1.12591922276414E-14;5.6251989963849E-14;3.3561147574801E-05;0.00195036584045738;0.995840072631836;0.000203442890779115;0.000384167477022856;8.7054274899856E-08;2.46683657678659E-06;0.00405564019456506;0.915280938148499;0.000833087950013578;4.58207941846922E-05;6.2947097621141E-13;2.09405001783125E-07;0.0218894351273775;0.972790598869324;0.000645039428491145;1.34549454910982E-10;5.40428111150959E-08;0.0552698634564877;0.944589257240295;0.000335999910021201;3.11732577529256E-07;4.19481859187734E-13;0.394745498895645;0.591497361660004;0.0116208335384727;0.240813404321671;0.0027080166619271;9.28992184272209E-27;1.78218587960535E-24;3.3331049031915E-09;0.0722744464874268;0.927014768123627;0.000110414621303789;1.33561572912555E-09;0.00633039278909564;2.49630147663993E-07;0.0128220021724701;0.61635833978653;2.92699260171503E-05;1.21795368929201E-13;5.79788102186285E-05;0.860008955001831;0.00287947151809931;0.00332212494686246;0.482705056667328;5.71934322124434E-09;0.0544248484075069;8.41976434458047E-05;2.99679172536399E-13;0.0429663211107254;5.26891199115198E-05;0.156951755285263;0.00038004171801731;3.99337132250821E-08;2.14555893762736E-05;2.02009960048599E-05;2.02009450731566E-05;1.98000568865593E-18	52.7576484680176;73.0787811279297;65.0274276733398;61.2589263916016;78.7406997680664;68.3573913574219;62.2459602355957;60.5745391845703;78.3043594360352;87.5398406982422;78.1409759521484;67.6360778808594;33.9728126525879;53.5554428100586;59.3668251037598;65.0615005493164;55.1054801940918;45.7493171691895;43.0577125549316;63.3391876220703;67.439338684082;73.7541427612305;65.2345886230469;59.7046928405762;38.5019760131836;41.894474029541;49.3095016479492;54.7854919433594;47.7830085754395;53.354190826416;30.3480682373047;43.7886352539063;56.9981842041016;62.9893035888672;52.2828254699707;46.5707244873047;52.7515716552734;66.6611022949219;69.571647644043;61.6088829040527;42.268138885498;53.9718780517578;81.5621719360352;82.0901947021484;78.1589584350586;62.5430564880371;68.9257583618164;42.5455551147461;48.4585189819336;83.7152709960938;100.656044006348;103.286521911621;94.2375183105469;61.3845100402832;63.1986274719238;42.746036529541;56.5889053344727;61.7400550842285;48.8041152954102;46.7133941650391;66.9067993164063;76.6537857055664;70.845703125;59.9807548522949;64.8300933837891;68.5454788208008;67.9223785400391;58.3398742675781;43.7999954223633;75.8175354003906;53.3370628356934;67.6584396362305;74.8642425537109;31.2669200897217;48.5873985290527;44.673511505127;46.9177627563477;36.4773445129395	3;5;8;9;10;11;14;15	0;0.03;0.98;0.97;1;0.05;0.95;0.02;0.32;0.13;0.42;0.04;0.33;0.54;0.06;0.94;0.01;0.99;0.44;0.55;0.43;0.56;0.57;0.6;0.14;0.61;0.28;0.71;0.08;0.92;0.91;0.09;0.07;0.93;0.39;0.59;0.4;0.24;0.76;0.19;0.81;0.9;0.86;0.38;0.62;0.16;0.84;0;1;0.51;0.49;0.01;0.52;0.48;0.7;0.3;0.95;0.05;0;0.14;0.98;0.84;0.04;0.09;0.99;0.71;0.05;0.16;0.72;0.37;0.79;0.29;0.89;0.82;1	T;S	1.00874414370979;0.931626085544193;0.96148209032886;1.00355307928097;1.12407522531567;1.10610330554107;1.1313926177098;0.933385686403923;0.860619711494534;0.869884504051217;0.956342662566163;0.935263051824687;0.942972973343381;0.951923824745659;1.57775114150951;1.14354133329914;1.08520239238056;1.10012321133704;1.01772685063928;0.998201724568936;1.01094216304737;0.880763799036661;0.821149991364511;0.956342662566163;0.942972973343381;1.08520239238056	FALSE	2	_M[Oxidation (M)]ETVSNASSSS[Phospho (STY)]NPSS[Phospho (STY)]PGR_.2;_M[Oxidation (M)]ETVSNASSSS[Phospho (STY)]NPS[Phospho (STY)]SPGR_.2;_M[Oxidation (M)]ETVSNASSS[Phospho (STY)]S[Phospho (STY)]NPSSPGR_.2	Pds5b_S1162_M2	3	TKSSRMETVSNASSSSNPSSPGRIKGRLDSS	S
18.5253	17.5224	17.7386	18.6604	17.4214	20.2628	20.8449	20.3409	17.9263	17.8408	18.0141	17.5305	18.1573	17.646	18.0457	17.7754	17.4515	17.7178	17.6103	17.7058	17.9035	17.7455	17.6852	17.7928	17.6184	17.6277	18.4799	17.9403	biological regulation;cell cycle process;cell division;cellular component organization;cellular component organization at cellular level;cellular component organization or biogenesis;cellular component organization or biogenesis at cellular level;cellular process;chromosome organization;mitotic sister chromatid cohesion;negative regulation of biological process;negative regulation of cell proliferation;negative regulation of cellular process;organelle organization;regulation of biological process;regulation of cell proliferation;regulation of cellular process;sister chromatid cohesion	binding;DNA binding;nucleic acid binding	cell part;chromatin;chromosomal part;intracellular membrane-bounded organelle;intracellular organelle;intracellular organelle part;intracellular part;membrane-bounded organelle;nuclear part;nucleoplasm;nucleus;organelle;organelle part		Acetylation;Alternativesplicing;Cellcycle;Celldivision;Completeproteome;Mitosis;Nucleus;Phosphoprotein;Referenceproteome;Repeat	Cdc2 kinase substrate motif;CDK kinase substrate motif;CDK1,2,4,6 kinase substrate motif;ERK1,2 kinase substrate motif;Growth associated histone HI kinase substrate motif;GSK-3, ERK1, ERK2, CDK5 substrate motif;MAPKAPK2 kinase substrate motif;MDC1 BRCT domain binding motif;Plk1 PBD domain binding motif;WW domain binding motif	Pds5b								1	1.00053	0.14802	1.60581	1.73412	0.416662	0.45325	-0.283751	-0.706542	0.278083	0.559166	-0.205569	-0.505937	0.850861	0.180643	-0.490343	-1.25969	0.532911	0.352645	-0.329916	-0.853847	0.225618	0.701291	-0.195094	-0.435989	Not Defined	1;2;3;4;5;6;7;8;9;10;11;12;13;14;15;16;17;18;19;20;21;22;23;24;25;26;28;1;2;3;4;5;6;7;8;9;10;11;12;13;15;16;17;18;19;20;21;22;23;24;25;26;27;28	Q4VA53	Mus musculus	Sister chromatid cohesion protein PDS5 homolog B	Q4VA53	PDS5B_MOUSE	METVSNASSSSNPSSPGR	1152	_M[Oxidation (M)]ETVSNASSSSNPSS[Phospho (STY)]PGR_.2;_M[Oxidation (M)]ETVSNASSSSNPSS[Phospho (STY)]PGR_.3	_M[Oxidation (M): 100%]ET[Phospho (STY): 0%]VS[Phospho (STY): 0%]NAS[Phospho (STY): 0%]S[Phospho (STY): 0%]S[Phospho (STY): 0%]S[Phospho (STY): 0%]NPS[Phospho (STY): 0%]S[Phospho (STY): 100%]PGR_;_M[Oxidation (M): 100%]ET[Phospho (STY): 0%]VS[Phospho (STY): 0%]NAS[Phospho (STY): 0%]S[Phospho (STY): 0%]S[Phospho (STY): 0%]S[Phospho (STY): 0%]NPS[Phospho (STY): 32.3%]S[Phospho (STY): 67.7%]PGR_;_M[Oxidation (M): 100%]ET[Phospho (STY): 0%]VS[Phospho (STY): 0%]NAS[Phospho (STY): 0%]S[Phospho (STY): 0%]S[Phospho (STY): 0%]S[Phospho (STY): 0%]NPS[Phospho (STY): 12.6%]S[Phospho (STY): 87.4%]PGR_;_M[Oxidation (M): 100%]ET[Phospho (STY): 0%]VS[Phospho (STY): 0%]NAS[Phospho (STY): 0%]S[Phospho (STY): 0%]S[Phospho (STY): 0%]S[Phospho (STY): 0%]NPS[Phospho (STY): 4%]S[Phospho (STY): 96%]PGR_;_M[Oxidation (M): 100%]ET[Phospho (STY): 0%]VS[Phospho (STY): 0%]NAS[Phospho (STY): 0%]S[Phospho (STY): 0%]S[Phospho (STY): 0%]S[Phospho (STY): 0%]NPS[Phospho (STY): 14.6%]S[Phospho (STY): 85.4%]PGR_;_M[Oxidation (M): 100%]ET[Phospho (STY): 0%]VS[Phospho (STY): 0%]NAS[Phospho (STY): 0%]S[Phospho (STY): 0%]S[Phospho (STY): 0%]S[Phospho (STY): 0%]NPS[Phospho (STY): 11.9%]S[Phospho (STY): 88.1%]PGR_;_M[Oxidation (M): 100%]ET[Phospho (STY): 0%]VS[Phospho (STY): 0%]NAS[Phospho (STY): 0%]S[Phospho (STY): 0%]S[Phospho (STY): 0%]S[Phospho (STY): 0%]NPS[Phospho (STY): 0.2%]S[Phospho (STY): 99.8%]PGR_;_M[Oxidation (M): 100%]ET[Phospho (STY): 0%]VS[Phospho (STY): 0%]NAS[Phospho (STY): 0%]S[Phospho (STY): 0%]S[Phospho (STY): 0%]S[Phospho (STY): 0%]NPS[Phospho (STY): 2.1%]S[Phospho (STY): 97.9%]PGR_;_M[Oxidation (M): 100%]ET[Phospho (STY): 0%]VS[Phospho (STY): 0%]NAS[Phospho (STY): 0%]S[Phospho (STY): 0%]S[Phospho (STY): 0%]S[Phospho (STY): 0%]NPS[Phospho (STY): 0.1%]S[Phospho (STY): 99.9%]PGR_;_M[Oxidation (M): 100%]ET[Phospho (STY): 0%]VS[Phospho (STY): 0%]NAS[Phospho (STY): 0%]S[Phospho (STY): 0%]S[Phospho (STY): 0%]S[Phospho (STY): 0%]NPS[Phospho (STY): 18.8%]S[Phospho (STY): 81.2%]PGR_;_M[Oxidation (M): 100%]ET[Phospho (STY): 0%]VS[Phospho (STY): 0%]NAS[Phospho (STY): 0%]S[Phospho (STY): 0%]S[Phospho (STY): 0%]S[Phospho (STY): 0%]NPS[Phospho (STY): 0.8%]S[Phospho (STY): 99.2%]PGR_;_M[Oxidation (M): 100%]ET[Phospho (STY): 0%]VS[Phospho (STY): 0%]NAS[Phospho (STY): 0%]S[Phospho (STY): 0%]S[Phospho (STY): 0%]S[Phospho (STY): 0%]NPS[Phospho (STY): 10.2%]S[Phospho (STY): 89.8%]PGR_;_M[Oxidation (M): 100%]ET[Phospho (STY): 0%]VS[Phospho (STY): 0%]NAS[Phospho (STY): 0%]S[Phospho (STY): 0%]S[Phospho (STY): 0%]S[Phospho (STY): 0%]NPS[Phospho (STY): 37.3%]S[Phospho (STY): 62.7%]PGR_;_M[Oxidation (M): 100%]ET[Phospho (STY): 0%]VS[Phospho (STY): 0%]NAS[Phospho (STY): 0%]S[Phospho (STY): 0%]S[Phospho (STY): 0%]S[Phospho (STY): 0%]NPS[Phospho (STY): 0.4%]S[Phospho (STY): 99.6%]PGR_;_M[Oxidation (M): 100%]ET[Phospho (STY): 0%]VS[Phospho (STY): 0%]NAS[Phospho (STY): 0%]S[Phospho (STY): 0%]S[Phospho (STY): 0%]S[Phospho (STY): 0%]NPS[Phospho (STY): 5.1%]S[Phospho (STY): 94.9%]PGR_;_M[Oxidation (M): 100%]ET[Phospho (STY): 0%]VS[Phospho (STY): 0%]NAS[Phospho (STY): 0%]S[Phospho (STY): 0%]S[Phospho (STY): 0%]S[Phospho (STY): 0%]NPS[Phospho (STY): 5.7%]S[Phospho (STY): 94.3%]PGR_;_M[Oxidation (M): 100%]ET[Phospho (STY): 0%]VS[Phospho (STY): 0%]NAS[Phospho (STY): 0%]S[Phospho (STY): 0%]S[Phospho (STY): 0%]S[Phospho (STY): 0%]NPS[Phospho (STY): 2.5%]S[Phospho (STY): 97.5%]PGR_;_M[Oxidation (M): 100%]ET[Phospho (STY): 0%]VS[Phospho (STY): 0%]NAS[Phospho (STY): 0%]S[Phospho (STY): 0%]S[Phospho (STY): 0%]S[Phospho (STY): 0%]NPS[Phospho (STY): 6.5%]S[Phospho (STY): 93.5%]PGR_;_M[Oxidation (M): 100%]ET[Phospho (STY): 0%]VS[Phospho (STY): 0%]NAS[Phospho (STY): 0%]S[Phospho (STY): 0%]S[Phospho (STY): 0%]S[Phospho (STY): 0%]NPS[Phospho (STY): 8.2%]S[Phospho (STY): 91.8%]PGR_;_M[Oxidation (M): 100%]ET[Phospho (STY): 0%]VS[Phospho (STY): 0%]NAS[Phospho (STY): 0%]S[Phospho (STY): 0%]S[Phospho (STY): 0%]S[Phospho (STY): 0%]NPS[Phospho (STY): 15%]S[Phospho (STY): 85%]PGR_;_M[Oxidation (M): 100%]ET[Phospho (STY): 0%]VS[Phospho (STY): 0%]NAS[Phospho (STY): 0.1%]S[Phospho (STY): 0.1%]S[Phospho (STY): 0.3%]S[Phospho (STY): 0.1%]NPS[Phospho (STY): 20.4%]S[Phospho (STY): 79%]PGR_;_M[Oxidation (M): 100%]ET[Phospho (STY): 0%]VS[Phospho (STY): 0%]NAS[Phospho (STY): 0%]S[Phospho (STY): 0%]S[Phospho (STY): 0%]S[Phospho (STY): 0%]NPS[Phospho (STY): 9.6%]S[Phospho (STY): 90.4%]PGR_;_M[Oxidation (M): 100%]ET[Phospho (STY): 0%]VS[Phospho (STY): 0%]NAS[Phospho (STY): 0%]S[Phospho (STY): 0%]S[Phospho (STY): 0%]S[Phospho (STY): 0%]NPS[Phospho (STY): 0.7%]S[Phospho (STY): 99.3%]PGR_;_M[Oxidation (M): 100%]ET[Phospho (STY): 0%]VS[Phospho (STY): 0%]NAS[Phospho (STY): 0%]S[Phospho (STY): 0%]S[Phospho (STY): 0.1%]S[Phospho (STY): 1.1%]NPS[Phospho (STY): 1.8%]S[Phospho (STY): 97%]PGR_;_M[Oxidation (M): 100%]ET[Phospho (STY): 0%]VS[Phospho (STY): 0%]NAS[Phospho (STY): 0%]S[Phospho (STY): 0%]S[Phospho (STY): 0%]S[Phospho (STY): 0%]NPS[Phospho (STY): 1.9%]S[Phospho (STY): 98.1%]PGR_;_M[Oxidation (M): 100%]ET[Phospho (STY): 0%]VS[Phospho (STY): 0%]NAS[Phospho (STY): 0%]S[Phospho (STY): 0%]S[Phospho (STY): 0%]S[Phospho (STY): 0%]NPS[Phospho (STY): 0.9%]S[Phospho (STY): 99.1%]PGR_;_M[Oxidation (M): 100%]ET[Phospho (STY): 0%]VS[Phospho (STY): 0%]NAS[Phospho (STY): 0%]S[Phospho (STY): 0%]S[Phospho (STY): 0.1%]S[Phospho (STY): 0.7%]NPS[Phospho (STY): 7.4%]S[Phospho (STY): 91.7%]PGR_;_M[Oxidation (M): 100%]ET[Phospho (STY): 0%]VS[Phospho (STY): 0%]NAS[Phospho (STY): 0%]S[Phospho (STY): 0%]S[Phospho (STY): 0%]S[Phospho (STY): 0%]NPS[Phospho (STY): 8.2%]S[Phospho (STY): 91.8%]PGR_;_M[Oxidation (M): 100%]ET[Phospho (STY): 0%]VS[Phospho (STY): 0%]NAS[Phospho (STY): 0%]S[Phospho (STY): 0%]S[Phospho (STY): 0%]S[Phospho (STY): 0%]NPS[Phospho (STY): 22.2%]S[Phospho (STY): 77.8%]PGR_;_M[Oxidation (M): 100%]ET[Phospho (STY): 0%]VS[Phospho (STY): 0%]NAS[Phospho (STY): 0%]S[Phospho (STY): 0.1%]S[Phospho (STY): 0.1%]S[Phospho (STY): 0.1%]NPS[Phospho (STY): 26.6%]S[Phospho (STY): 73.1%]PGR_;_M[Oxidation (M): 100%]ET[Phospho (STY): 0%]VS[Phospho (STY): 0%]NAS[Phospho (STY): 0%]S[Phospho (STY): 0%]S[Phospho (STY): 0%]S[Phospho (STY): 0.1%]NPS[Phospho (STY): 19.1%]S[Phospho (STY): 80.7%]PGR_;_M[Oxidation (M): 100%]ET[Phospho (STY): 0%]VS[Phospho (STY): 0%]NAS[Phospho (STY): 0.2%]S[Phospho (STY): 0.3%]S[Phospho (STY): 0.6%]S[Phospho (STY): 1.2%]NPS[Phospho (STY): 19.8%]S[Phospho (STY): 78%]PGR_;_M[Oxidation (M): 100%]ET[Phospho (STY): 0%]VS[Phospho (STY): 0%]NAS[Phospho (STY): 0%]S[Phospho (STY): 0%]S[Phospho (STY): 0%]S[Phospho (STY): 0%]NPS[Phospho (STY): 23.3%]S[Phospho (STY): 76.7%]PGR_;_M[Oxidation (M): 100%]ET[Phospho (STY): 0%]VS[Phospho (STY): 0%]NAS[Phospho (STY): 0%]S[Phospho (STY): 0%]S[Phospho (STY): 0%]S[Phospho (STY): 0%]NPS[Phospho (STY): 1.7%]S[Phospho (STY): 98.3%]PGR_;_M[Oxidation (M): 100%]ET[Phospho (STY): 0%]VS[Phospho (STY): 0%]NAS[Phospho (STY): 0%]S[Phospho (STY): 0%]S[Phospho (STY): 0%]S[Phospho (STY): 0%]NPS[Phospho (STY): 14.7%]S[Phospho (STY): 85.3%]PGR_;_M[Oxidation (M): 100%]ET[Phospho (STY): 0%]VS[Phospho (STY): 0%]NAS[Phospho (STY): 0%]S[Phospho (STY): 0%]S[Phospho (STY): 0%]S[Phospho (STY): 0%]NPS[Phospho (STY): 0.6%]S[Phospho (STY): 99.4%]PGR_;_M[Oxidation (M): 100%]ET[Phospho (STY): 0%]VS[Phospho (STY): 0%]NAS[Phospho (STY): 0%]S[Phospho (STY): 0%]S[Phospho (STY): 0%]S[Phospho (STY): 0%]NPS[Phospho (STY): 0.5%]S[Phospho (STY): 99.5%]PGR_;_M[Oxidation (M): 100%]ET[Phospho (STY): 0%]VS[Phospho (STY): 0%]NAS[Phospho (STY): 0%]S[Phospho (STY): 0%]S[Phospho (STY): 0.1%]S[Phospho (STY): 0.1%]NPS[Phospho (STY): 22.7%]S[Phospho (STY): 77.1%]PGR_;_M[Oxidation (M): 100%]ET[Phospho (STY): 0%]VS[Phospho (STY): 0%]NAS[Phospho (STY): 0%]S[Phospho (STY): 0%]S[Phospho (STY): 0%]S[Phospho (STY): 0%]NPS[Phospho (STY): 18.4%]S[Phospho (STY): 81.6%]PGR_;_M[Oxidation (M): 100%]ET[Phospho (STY): 0%]VS[Phospho (STY): 0%]NAS[Phospho (STY): 0%]S[Phospho (STY): 0.1%]S[Phospho (STY): 0.1%]S[Phospho (STY): 0.1%]NPS[Phospho (STY): 21.4%]S[Phospho (STY): 78.3%]PGR_;_M[Oxidation (M): 100%]ET[Phospho (STY): 0%]VS[Phospho (STY): 0%]NAS[Phospho (STY): 0%]S[Phospho (STY): 0%]S[Phospho (STY): 0%]S[Phospho (STY): 0%]NPS[Phospho (STY): 42.1%]S[Phospho (STY): 57.9%]PGR_;_M[Oxidation (M): 100%]ET[Phospho (STY): 0%]VS[Phospho (STY): 0%]NAS[Phospho (STY): 0.2%]S[Phospho (STY): 0.5%]S[Phospho (STY): 0.9%]S[Phospho (STY): 1.6%]NPS[Phospho (STY): 41.2%]S[Phospho (STY): 55.6%]PGR_;_M[Oxidation (M): 100%]ET[Phospho (STY): 0%]VS[Phospho (STY): 0%]NAS[Phospho (STY): 0%]S[Phospho (STY): 0%]S[Phospho (STY): 0%]S[Phospho (STY): 0%]NPS[Phospho (STY): 5.2%]S[Phospho (STY): 94.8%]PGR_;_M[Oxidation (M): 100%]ET[Phospho (STY): 0%]VS[Phospho (STY): 0%]NAS[Phospho (STY): 0%]S[Phospho (STY): 0%]S[Phospho (STY): 0%]S[Phospho (STY): 0.1%]NPS[Phospho (STY): 26.1%]S[Phospho (STY): 73.8%]PGR_;_M[Oxidation (M): 100%]ET[Phospho (STY): 0%]VS[Phospho (STY): 0%]NAS[Phospho (STY): 0%]S[Phospho (STY): 0%]S[Phospho (STY): 0%]S[Phospho (STY): 0%]NPS[Phospho (STY): 0.1%]S[Phospho (STY): 99.9%]PGR_	0.999992430210114;0.676971733570099;0.873861074447632;0.960267603397369;0.853749215602875;0.881057024002075;0.998294055461884;0.978666841983795;0.99965512752533;0.999497771263123;0.997964084148407;0.999125242233276;0.999910175800323;0.999499619007111;0.999912142753601;0.811827123165131;0.999961972236633;0.991646468639374;0.897976458072662;0.626838207244873;0.996463239192963;0.948569536209106;0.943195521831512;0.975228130817413;0.934669435024261;0.91844379901886;0.849838674068451;0.789798200130463;0.903856158256531;0.992931604385376;0.969967842102051;0.981355965137482;0.990618407726288;0.917216598987579;0.917857468128204;0.777799844741821;0.731388032436371;0.807134389877319;0.779547929763794;0.766859292984009;0.993189811706543;0.982986152172089;0.980712652206421;0.852760970592499;0.994133412837982;0.994695842266083;0.770731747150421;0.816032528877258;0.783099412918091;0.579106688499451;0.556428134441376;0.948319494724274;0.737784862518311;0.999202787876129	92.0793991088867;67.3549880981445;73.2483901977539;83.6500015258789;71.6982040405273;71.4863967895508;68.3277282714844;85.145751953125;94.4846115112305;97.151252746582;93.1571426391602;87.7967834472656;95.3454895019531;77.9897155761719;86.5829544067383;60.266788482666;95.8185729980469;99.8324661254883;96.8853378295898;84.4739532470703;100.207130432129;92.2843246459961;106.129951477051;88.5424652099609;72.7281112670898;57.4750175476074;53.2750968933105;25.1380958557129;28.6546630859375;36.5283164978027;24.9229068756104;23.9356594085693;22.5851364135742;21.2379322052002;21.8789386749268;34.3291816711426;20.1937065124512;26.8166885375977;18.9235076904297;19.9651279449463;28.7122001647949;26.1835708618164;37.0096206665039;36.6899795532227;49.0983085632324;37.1458206176758;20.6142101287842;25.991361618042;17.5791912078857;19.5564041137695;21.1080188751221;28.549654006958;23.5830249786377;41.2688407897949	3;5;8;9;10;11;14;15	0;1;0.32;0.68;0.13;0.87;0.04;0.96;0.15;0.85;0.12;0.88;0.02;0.98;0.19;0.81;0.01;0.99;0.1;0.9;0.37;0.63;0.05;0.95;0.06;0.94;0.07;0.93;0.08;0.92;0;0.2;0.79;0.1;0.9;0.01;0.99;0.02;0.97;0.98;0.07;0.92;0.08;0.22;0.78;0.27;0.73;0.19;0.81;0.23;0.77;0.15;0.85;0.18;0.82;0.21;0.42;0.58;0.41;0.56;0.05;0.95;0.26;0.74;1	T;S	1.01772685063928;1.00874414370979;0.931626085544193;0.96148209032886;1.07309229309239;1.00355307928097;1.03008597280568;1.01885146219869;0.903526127935845;0.880763799036661;0.989934206381758;0.998201724568936;1.12407522531567;1.01094216304737;1.10610330554107;1.1313926177098;0.933385686403923;0.860619711494534;0.821149991364511;0.869884504051217;0.956342662566163;0.935263051824687;0.942972973343381;0.951923824745659;1.57775114150951;1.14354133329914;1.10012321133704;1.01772685063928;1.00874414370979;0.931626085544193;0.96148209032886;1.07309229309239;1.00355307928097;1.03008597280568;1.01885146219869;0.903526127935845;0.880763799036661;0.989934206381758;0.998201724568936;1.12407522531567;1.10610330554107;1.1313926177098;0.933385686403923;0.860619711494534;0.821149991364511;0.869884504051217;0.956342662566163;0.935263051824687;0.942972973343381;0.951923824745659;1.57775114150951;1.14354133329914;1.08520239238056;1.10012321133704	FALSE	1	_M[Oxidation (M)]ETVSNASSSSNPSS[Phospho (STY)]PGR_.2;_M[Oxidation (M)]ETVSNASSSSNPSS[Phospho (STY)]PGR_.3	Pds5b_S1166_M1	2	RMETVSNASSSSNPSSPGRIKGRLDSSEMDH	S
25.5617	22.7567	24.6764	24.0293	10.461	25.8129	23.2123	27.3457	22.5678	22.0135	22.7665	23.2899	22.6066	25.6021	21.5359	23.3489	24.0624	24.2736	21.8287	23.3284	21.3549	21.8429	24.5936	23.3096	24.0586	22.9863	24.338	22.835	biological regulation;cell cycle process;cell division;cellular component organization;cellular component organization at cellular level;cellular component organization or biogenesis;cellular component organization or biogenesis at cellular level;cellular process;chromosome organization;mitotic sister chromatid cohesion;negative regulation of biological process;negative regulation of cell proliferation;negative regulation of cellular process;organelle organization;regulation of biological process;regulation of cell proliferation;regulation of cellular process;sister chromatid cohesion	binding;DNA binding;nucleic acid binding	cell part;chromatin;chromosomal part;intracellular membrane-bounded organelle;intracellular organelle;intracellular organelle part;intracellular part;membrane-bounded organelle;nuclear part;nucleoplasm;nucleus;organelle;organelle part		Acetylation;Alternativesplicing;Cellcycle;Celldivision;Completeproteome;Mitosis;Nucleus;Phosphoprotein;Referenceproteome;Repeat	Cdc2 kinase substrate motif;CDK kinase substrate motif;CDK1,2,4,6 kinase substrate motif;ERK1,2 kinase substrate motif;Growth associated histone HI kinase substrate motif;GSK-3, ERK1, ERK2, CDK5 substrate motif;MAPKAPK2 kinase substrate motif;MDC1 BRCT domain binding motif;Plk1 PBD domain binding motif;WW domain binding motif	Pds5b		+					Arg_starv_3h_0h	1	0.270249	0.608944	-2.54806	-0.638634	1.31445	0.0394399	-1.59661	-2.13883	0.417017	0.330424	-0.982659	-0.859151	0.498848	0.301407	-0.882756	-0.971126	0.776744	0.12797	-1.48077	-1.42042	0.449432	0.391393	-0.701563	-0.876342	Not Defined	2;3;4;6;13;15;16;17;18;20;21;22;23;24;25;26;27;28;4;9;10;11;15;19;21;22;24;26;1;4;8;12;14;20;3;11;13;15;7;10;19;21	Q4VA53	Mus musculus	Sister chromatid cohesion protein PDS5 homolog B	Q4VA53	PDS5B_MOUSE	METVSNASSSSNPSSPGR	1152	_M[Oxidation (M)]ETVS[Phospho (STY)]NASSSSNPSS[Phospho (STY)]PGR_.2;_M[Oxidation (M)]ETVSNASSSS[Phospho (STY)]NPSS[Phospho (STY)]PGR_.2;_M[Oxidation (M)]ET[Phospho (STY)]VSNASSSSNPSS[Phospho (STY)]PGR_.2;_M[Oxidation (M)]ETVSNAS[Phospho (STY)]SSSNPSS[Phospho (STY)]PGR_.2;_M[Oxidation (M)]ETVSNASSS[Phospho (STY)]SNPSS[Phospho (STY)]PGR_.2;_M[Oxidation (M)]ETVSNASS[Phospho (STY)]SSNPSS[Phospho (STY)]PGR_.2;_M[Oxidation (M)]ETVSNASSSS[Phospho (STY)]NPSS[Phospho (STY)]PGR_.2;_M[Oxidation (M)]ETVSNASS[Phospho (STY)]SSNPSS[Phospho (STY)]PGR_.2;_M[Oxidation (M)]ET[Phospho (STY)]VSNASSSSNPSS[Phospho (STY)]PGR_.2;_M[Oxidation (M)]ETVSNAS[Phospho (STY)]SSSNPSS[Phospho (STY)]PGR_.2;_M[Oxidation (M)]ETVS[Phospho (STY)]NASSSSNPSS[Phospho (STY)]PGR_.2;_M[Oxidation (M)]ETVSNASSS[Phospho (STY)]SNPSS[Phospho (STY)]PGR_.2;_M[Oxidation (M)]ET[Phospho (STY)]VSNASSSSNPSS[Phospho (STY)]PGR_.2;_M[Oxidation (M)]ETVSNAS[Phospho (STY)]SSSNPSS[Phospho (STY)]PGR_.2;_M[Oxidation (M)]ETVSNASS[Phospho (STY)]SSNPSS[Phospho (STY)]PGR_.2;_M[Oxidation (M)]ETVSNASSS[Phospho (STY)]SNPSS[Phospho (STY)]PGR_.2;_M[Oxidation (M)]ETVS[Phospho (STY)]NASSSSNPSS[Phospho (STY)]PGR_.2;_M[Oxidation (M)]ETVSNASSSS[Phospho (STY)]NPSS[Phospho (STY)]PGR_.2;_M[Oxidation (M)]ETVSNAS[Phospho (STY)]SSSNPSS[Phospho (STY)]PGR_.2;_M[Oxidation (M)]ETVSNASSS[Phospho (STY)]SNPSS[Phospho (STY)]PGR_.2;_M[Oxidation (M)]ETVSNASSSS[Phospho (STY)]NPSS[Phospho (STY)]PGR_.2;_M[Oxidation (M)]ETVSNASS[Phospho (STY)]SSNPSS[Phospho (STY)]PGR_.2;_M[Oxidation (M)]ET[Phospho (STY)]VSNASSSSNPSS[Phospho (STY)]PGR_.2;_M[Oxidation (M)]ET[Phospho (STY)]VSNASSSSNPSS[Phospho (STY)]PGR_.2;_M[Oxidation (M)]ETVS[Phospho (STY)]NASSSSNPSS[Phospho (STY)]PGR_.2;_M[Oxidation (M)]ETVSNAS[Phospho (STY)]SSSNPSS[Phospho (STY)]PGR_.2;_M[Oxidation (M)]ETVSNASSS[Phospho (STY)]SNPSS[Phospho (STY)]PGR_.2;_M[Oxidation (M)]ETVSNASSSS[Phospho (STY)]NPSS[Phospho (STY)]PGR_.2;_M[Oxidation (M)]ETVSNASS[Phospho (STY)]SSNPSS[Phospho (STY)]PGR_.2	_M[Oxidation (M): 100%]ET[Phospho (STY): 0%]VS[Phospho (STY): 0%]NAS[Phospho (STY): 0.1%]S[Phospho (STY): 0.2%]S[Phospho (STY): 2.9%]S[Phospho (STY): 97.7%]NPS[Phospho (STY): 2.7%]S[Phospho (STY): 96.6%]PGR_;_M[Oxidation (M): 100%]ET[Phospho (STY): 0%]VS[Phospho (STY): 0%]NAS[Phospho (STY): 0%]S[Phospho (STY): 0.2%]S[Phospho (STY): 2.8%]S[Phospho (STY): 97.7%]NPS[Phospho (STY): 2.6%]S[Phospho (STY): 96.6%]PGR_;_M[Oxidation (M): 100%]ET[Phospho (STY): 0%]VS[Phospho (STY): 0%]NAS[Phospho (STY): 0%]S[Phospho (STY): 0%]S[Phospho (STY): 0.2%]S[Phospho (STY): 99.8%]NPS[Phospho (STY): 4.7%]S[Phospho (STY): 95.3%]PGR_;_M[Oxidation (M): 100%]ET[Phospho (STY): 0%]VS[Phospho (STY): 0%]NAS[Phospho (STY): 0%]S[Phospho (STY): 0%]S[Phospho (STY): 0.2%]S[Phospho (STY): 99.8%]NPS[Phospho (STY): 5.1%]S[Phospho (STY): 94.9%]PGR_;_M[Oxidation (M): 100%]ET[Phospho (STY): 0.2%]VS[Phospho (STY): 1.6%]NAS[Phospho (STY): 0.1%]S[Phospho (STY): 0%]S[Phospho (STY): 0%]S[Phospho (STY): 98.1%]NPS[Phospho (STY): 0%]S[Phospho (STY): 100%]PGR_;_M[Oxidation (M): 100%]ET[Phospho (STY): 0.1%]VS[Phospho (STY): 0.4%]NAS[Phospho (STY): 31.8%]S[Phospho (STY): 12.7%]S[Phospho (STY): 12.5%]S[Phospho (STY): 42.4%]NPS[Phospho (STY): 0%]S[Phospho (STY): 100%]PGR_;_M[Oxidation (M): 100%]ET[Phospho (STY): 0%]VS[Phospho (STY): 0%]NAS[Phospho (STY): 0%]S[Phospho (STY): 0%]S[Phospho (STY): 0.1%]S[Phospho (STY): 99.9%]NPS[Phospho (STY): 0%]S[Phospho (STY): 100%]PGR_;_M[Oxidation (M): 100%]ET[Phospho (STY): 0%]VS[Phospho (STY): 0%]NAS[Phospho (STY): 0.1%]S[Phospho (STY): 0%]S[Phospho (STY): 4.4%]S[Phospho (STY): 95.5%]NPS[Phospho (STY): 0.2%]S[Phospho (STY): 99.8%]PGR_;_M[Oxidation (M): 100%]ET[Phospho (STY): 0%]VS[Phospho (STY): 0%]NAS[Phospho (STY): 0%]S[Phospho (STY): 0%]S[Phospho (STY): 33.3%]S[Phospho (STY): 53.6%]NPS[Phospho (STY): 13.4%]S[Phospho (STY): 99.7%]PGR_;_M[Oxidation (M): 100%]ET[Phospho (STY): 0%]VS[Phospho (STY): 0%]NAS[Phospho (STY): 0.1%]S[Phospho (STY): 0%]S[Phospho (STY): 5.8%]S[Phospho (STY): 94%]NPS[Phospho (STY): 0.2%]S[Phospho (STY): 99.8%]PGR_;_M[Oxidation (M): 100%]ET[Phospho (STY): 0%]VS[Phospho (STY): 0%]NAS[Phospho (STY): 0%]S[Phospho (STY): 0.2%]S[Phospho (STY): 0.6%]S[Phospho (STY): 99.5%]NPS[Phospho (STY): 44.2%]S[Phospho (STY): 55.5%]PGR_;_M[Oxidation (M): 100%]ET[Phospho (STY): 0%]VS[Phospho (STY): 0%]NAS[Phospho (STY): 0%]S[Phospho (STY): 0.2%]S[Phospho (STY): 0.6%]S[Phospho (STY): 99.5%]NPS[Phospho (STY): 43.3%]S[Phospho (STY): 56.4%]PGR_;_M[Oxidation (M): 100%]ET[Phospho (STY): 0%]VS[Phospho (STY): 0%]NAS[Phospho (STY): 4.6%]S[Phospho (STY): 3%]S[Phospho (STY): 57.4%]S[Phospho (STY): 60.2%]NPS[Phospho (STY): 13.9%]S[Phospho (STY): 60.9%]PGR_;_M[Oxidation (M): 100%]ET[Phospho (STY): 0%]VS[Phospho (STY): 0%]NAS[Phospho (STY): 0%]S[Phospho (STY): 0%]S[Phospho (STY): 0.2%]S[Phospho (STY): 99.8%]NPS[Phospho (STY): 0.4%]S[Phospho (STY): 99.6%]PGR_;_M[Oxidation (M): 100%]ET[Phospho (STY): 0%]VS[Phospho (STY): 0.3%]NAS[Phospho (STY): 0.3%]S[Phospho (STY): 1.2%]S[Phospho (STY): 27.5%]S[Phospho (STY): 70.6%]NPS[Phospho (STY): 7.5%]S[Phospho (STY): 92.5%]PGR_;_M[Oxidation (M): 100%]ET[Phospho (STY): 0%]VS[Phospho (STY): 0%]NAS[Phospho (STY): 0%]S[Phospho (STY): 0.1%]S[Phospho (STY): 0.4%]S[Phospho (STY): 91.1%]NPS[Phospho (STY): 8.4%]S[Phospho (STY): 99.9%]PGR_;_M[Oxidation (M): 100%]ET[Phospho (STY): 0%]VS[Phospho (STY): 0%]NAS[Phospho (STY): 0%]S[Phospho (STY): 0.1%]S[Phospho (STY): 0.4%]S[Phospho (STY): 90.9%]NPS[Phospho (STY): 8.6%]S[Phospho (STY): 99.9%]PGR_;_M[Oxidation (M): 100%]ET[Phospho (STY): 0%]VS[Phospho (STY): 0%]NAS[Phospho (STY): 0%]S[Phospho (STY): 0.1%]S[Phospho (STY): 0.4%]S[Phospho (STY): 91%]NPS[Phospho (STY): 8.5%]S[Phospho (STY): 99.9%]PGR_;_M[Oxidation (M): 100%]ET[Phospho (STY): 0%]VS[Phospho (STY): 0%]NAS[Phospho (STY): 0%]S[Phospho (STY): 0.1%]S[Phospho (STY): 0.4%]S[Phospho (STY): 91.5%]NPS[Phospho (STY): 8%]S[Phospho (STY): 99.9%]PGR_;_M[Oxidation (M): 100%]ET[Phospho (STY): 0%]VS[Phospho (STY): 0%]NAS[Phospho (STY): 0%]S[Phospho (STY): 0%]S[Phospho (STY): 1.1%]S[Phospho (STY): 98.8%]NPS[Phospho (STY): 7.4%]S[Phospho (STY): 92.6%]PGR_;_M[Oxidation (M): 100%]ET[Phospho (STY): 0%]VS[Phospho (STY): 0%]NAS[Phospho (STY): 0%]S[Phospho (STY): 0.1%]S[Phospho (STY): 2.2%]S[Phospho (STY): 99.7%]NPS[Phospho (STY): 0.8%]S[Phospho (STY): 97.3%]PGR_;_M[Oxidation (M): 100%]ET[Phospho (STY): 0%]VS[Phospho (STY): 0%]NAS[Phospho (STY): 0%]S[Phospho (STY): 0%]S[Phospho (STY): 5.5%]S[Phospho (STY): 94.5%]NPS[Phospho (STY): 0.7%]S[Phospho (STY): 99.2%]PGR_;_M[Oxidation (M): 100%]ET[Phospho (STY): 0%]VS[Phospho (STY): 0%]NAS[Phospho (STY): 0%]S[Phospho (STY): 0.2%]S[Phospho (STY): 7.9%]S[Phospho (STY): 92.1%]NPS[Phospho (STY): 8.8%]S[Phospho (STY): 91%]PGR_;_M[Oxidation (M): 100%]ET[Phospho (STY): 0%]VS[Phospho (STY): 0%]NAS[Phospho (STY): 0.1%]S[Phospho (STY): 1.2%]S[Phospho (STY): 39.5%]S[Phospho (STY): 59.3%]NPS[Phospho (STY): 0.2%]S[Phospho (STY): 99.8%]PGR_;_M[Oxidation (M): 100%]ET[Phospho (STY): 0%]VS[Phospho (STY): 0%]NAS[Phospho (STY): 0.1%]S[Phospho (STY): 1.2%]S[Phospho (STY): 39.6%]S[Phospho (STY): 59.1%]NPS[Phospho (STY): 0.2%]S[Phospho (STY): 99.8%]PGR_;_M[Oxidation (M): 100%]ET[Phospho (STY): 24.1%]VS[Phospho (STY): 0.2%]NAS[Phospho (STY): 0%]S[Phospho (STY): 0%]S[Phospho (STY): 0%]S[Phospho (STY): 75.7%]NPS[Phospho (STY): 9.2%]S[Phospho (STY): 90.8%]PGR_;_M[Oxidation (M): 100%]ET[Phospho (STY): 0.3%]VS[Phospho (STY): 0.6%]NAS[Phospho (STY): 0%]S[Phospho (STY): 0%]S[Phospho (STY): 0%]S[Phospho (STY): 99.1%]NPS[Phospho (STY): 0.2%]S[Phospho (STY): 99.8%]PGR_;_M[Oxidation (M): 100%]ET[Phospho (STY): 0%]VS[Phospho (STY): 0%]NAS[Phospho (STY): 0%]S[Phospho (STY): 0%]S[Phospho (STY): 7%]S[Phospho (STY): 93%]NPS[Phospho (STY): 0.5%]S[Phospho (STY): 99.5%]PGR_;_M[Oxidation (M): 100%]ET[Phospho (STY): 0%]VS[Phospho (STY): 0%]NAS[Phospho (STY): 0%]S[Phospho (STY): 0%]S[Phospho (STY): 7.2%]S[Phospho (STY): 92.8%]NPS[Phospho (STY): 0.4%]S[Phospho (STY): 99.6%]PGR_;_M[Oxidation (M): 100%]ET[Phospho (STY): 0%]VS[Phospho (STY): 0%]NAS[Phospho (STY): 0%]S[Phospho (STY): 0%]S[Phospho (STY): 7.3%]S[Phospho (STY): 92.7%]NPS[Phospho (STY): 0.4%]S[Phospho (STY): 99.6%]PGR_;_M[Oxidation (M): 100%]ET[Phospho (STY): 0%]VS[Phospho (STY): 0%]NAS[Phospho (STY): 0%]S[Phospho (STY): 0%]S[Phospho (STY): 0%]S[Phospho (STY): 100%]NPS[Phospho (STY): 19.1%]S[Phospho (STY): 80.9%]PGR_;_M[Oxidation (M): 100%]ET[Phospho (STY): 0.6%]VS[Phospho (STY): 8.5%]NAS[Phospho (STY): 0.5%]S[Phospho (STY): 0%]S[Phospho (STY): 0.2%]S[Phospho (STY): 90.2%]NPS[Phospho (STY): 13.7%]S[Phospho (STY): 86.2%]PGR_;_M[Oxidation (M): 100%]ET[Phospho (STY): 0%]VS[Phospho (STY): 0%]NAS[Phospho (STY): 0%]S[Phospho (STY): 0%]S[Phospho (STY): 1.2%]S[Phospho (STY): 99.3%]NPS[Phospho (STY): 37.9%]S[Phospho (STY): 61.6%]PGR_;_M[Oxidation (M): 100%]ET[Phospho (STY): 0%]VS[Phospho (STY): 0%]NAS[Phospho (STY): 0%]S[Phospho (STY): 0%]S[Phospho (STY): 1.3%]S[Phospho (STY): 99.3%]NPS[Phospho (STY): 37.9%]S[Phospho (STY): 61.6%]PGR_;_M[Oxidation (M): 100%]ET[Phospho (STY): 0%]VS[Phospho (STY): 0%]NAS[Phospho (STY): 0%]S[Phospho (STY): 0.3%]S[Phospho (STY): 4.6%]S[Phospho (STY): 95%]NPS[Phospho (STY): 15.6%]S[Phospho (STY): 84.5%]PGR_;_M[Oxidation (M): 100%]ET[Phospho (STY): 0%]VS[Phospho (STY): 0%]NAS[Phospho (STY): 0%]S[Phospho (STY): 0.3%]S[Phospho (STY): 4.6%]S[Phospho (STY): 95%]NPS[Phospho (STY): 14.1%]S[Phospho (STY): 86%]PGR_;_M[Oxidation (M): 100%]ET[Phospho (STY): 0%]VS[Phospho (STY): 20%]NAS[Phospho (STY): 9.9%]S[Phospho (STY): 0.1%]S[Phospho (STY): 70%]S[Phospho (STY): 0%]NPS[Phospho (STY): 0%]S[Phospho (STY): 100%]PGR_;_M[Oxidation (M): 100%]ET[Phospho (STY): 0%]VS[Phospho (STY): 0%]NAS[Phospho (STY): 0%]S[Phospho (STY): 0%]S[Phospho (STY): 99.8%]S[Phospho (STY): 0.2%]NPS[Phospho (STY): 3.9%]S[Phospho (STY): 96.1%]PGR_;_M[Oxidation (M): 100%]ET[Phospho (STY): 0%]VS[Phospho (STY): 0%]NAS[Phospho (STY): 0%]S[Phospho (STY): 0.3%]S[Phospho (STY): 80.4%]S[Phospho (STY): 19.5%]NPS[Phospho (STY): 6.8%]S[Phospho (STY): 93%]PGR_;_M[Oxidation (M): 100%]ET[Phospho (STY): 0%]VS[Phospho (STY): 0%]NAS[Phospho (STY): 0%]S[Phospho (STY): 0.3%]S[Phospho (STY): 80.4%]S[Phospho (STY): 19.4%]NPS[Phospho (STY): 6.6%]S[Phospho (STY): 93.2%]PGR_;_M[Oxidation (M): 100%]ET[Phospho (STY): 0%]VS[Phospho (STY): 0%]NAS[Phospho (STY): 0%]S[Phospho (STY): 8.5%]S[Phospho (STY): 74.9%]S[Phospho (STY): 19.4%]NPS[Phospho (STY): 0.3%]S[Phospho (STY): 96.9%]PGR_;_M[Oxidation (M): 100%]ET[Phospho (STY): 0%]VS[Phospho (STY): 0%]NAS[Phospho (STY): 0%]S[Phospho (STY): 8.3%]S[Phospho (STY): 75.1%]S[Phospho (STY): 19.3%]NPS[Phospho (STY): 0.3%]S[Phospho (STY): 97%]PGR_;_M[Oxidation (M): 100%]ET[Phospho (STY): 0%]VS[Phospho (STY): 0%]NAS[Phospho (STY): 0%]S[Phospho (STY): 8.3%]S[Phospho (STY): 75.1%]S[Phospho (STY): 19.2%]NPS[Phospho (STY): 0.3%]S[Phospho (STY): 97%]PGR_;_M[Oxidation (M): 100%]ET[Phospho (STY): 0%]VS[Phospho (STY): 0%]NAS[Phospho (STY): 0%]S[Phospho (STY): 6.6%]S[Phospho (STY): 91.9%]S[Phospho (STY): 5.7%]NPS[Phospho (STY): 3.2%]S[Phospho (STY): 92.5%]PGR_;_M[Oxidation (M): 100%]ET[Phospho (STY): 0%]VS[Phospho (STY): 0%]NAS[Phospho (STY): 0%]S[Phospho (STY): 6.5%]S[Phospho (STY): 91.9%]S[Phospho (STY): 5.5%]NPS[Phospho (STY): 3.2%]S[Phospho (STY): 92.9%]PGR_;_M[Oxidation (M): 100%]ET[Phospho (STY): 0%]VS[Phospho (STY): 0%]NAS[Phospho (STY): 0%]S[Phospho (STY): 6.7%]S[Phospho (STY): 92%]S[Phospho (STY): 5.8%]NPS[Phospho (STY): 3.2%]S[Phospho (STY): 92.4%]PGR_;_M[Oxidation (M): 100%]ET[Phospho (STY): 0%]VS[Phospho (STY): 0%]NAS[Phospho (STY): 1.8%]S[Phospho (STY): 10.1%]S[Phospho (STY): 88.5%]S[Phospho (STY): 12.8%]NPS[Phospho (STY): 0.7%]S[Phospho (STY): 86%]PGR_;_M[Oxidation (M): 100%]ET[Phospho (STY): 0%]VS[Phospho (STY): 0%]NAS[Phospho (STY): 1.9%]S[Phospho (STY): 10.3%]S[Phospho (STY): 88.1%]S[Phospho (STY): 11.8%]NPS[Phospho (STY): 0.7%]S[Phospho (STY): 87.1%]PGR_;_M[Oxidation (M): 100%]ET[Phospho (STY): 0%]VS[Phospho (STY): 0%]NAS[Phospho (STY): 0%]S[Phospho (STY): 0%]S[Phospho (STY): 59%]S[Phospho (STY): 41%]NPS[Phospho (STY): 5.7%]S[Phospho (STY): 94.3%]PGR_;_M[Oxidation (M): 100%]ET[Phospho (STY): 0%]VS[Phospho (STY): 0%]NAS[Phospho (STY): 0%]S[Phospho (STY): 0%]S[Phospho (STY): 59.2%]S[Phospho (STY): 40.9%]NPS[Phospho (STY): 5.7%]S[Phospho (STY): 94.3%]PGR_;_M[Oxidation (M): 100%]ET[Phospho (STY): 0%]VS[Phospho (STY): 0%]NAS[Phospho (STY): 1%]S[Phospho (STY): 0%]S[Phospho (STY): 93.7%]S[Phospho (STY): 5.2%]NPS[Phospho (STY): 15.2%]S[Phospho (STY): 84.8%]PGR_;_M[Oxidation (M): 100%]ET[Phospho (STY): 0%]VS[Phospho (STY): 0%]NAS[Phospho (STY): 0%]S[Phospho (STY): 0.2%]S[Phospho (STY): 60.4%]S[Phospho (STY): 39.4%]NPS[Phospho (STY): 0.4%]S[Phospho (STY): 99.7%]PGR_;_M[Oxidation (M): 100%]ET[Phospho (STY): 0%]VS[Phospho (STY): 0%]NAS[Phospho (STY): 0%]S[Phospho (STY): 0.2%]S[Phospho (STY): 60.6%]S[Phospho (STY): 39.2%]NPS[Phospho (STY): 0.4%]S[Phospho (STY): 99.8%]PGR_;_M[Oxidation (M): 100%]ET[Phospho (STY): 0%]VS[Phospho (STY): 0%]NAS[Phospho (STY): 0%]S[Phospho (STY): 0.2%]S[Phospho (STY): 60.2%]S[Phospho (STY): 39.5%]NPS[Phospho (STY): 0.4%]S[Phospho (STY): 99.7%]PGR_;_M[Oxidation (M): 100%]ET[Phospho (STY): 0%]VS[Phospho (STY): 0%]NAS[Phospho (STY): 0%]S[Phospho (STY): 0.2%]S[Phospho (STY): 60.4%]S[Phospho (STY): 39.4%]NPS[Phospho (STY): 0.4%]S[Phospho (STY): 99.8%]PGR_;_M[Oxidation (M): 100%]ET[Phospho (STY): 0%]VS[Phospho (STY): 0%]NAS[Phospho (STY): 0%]S[Phospho (STY): 0.3%]S[Phospho (STY): 55.1%]S[Phospho (STY): 52.5%]NPS[Phospho (STY): 0.4%]S[Phospho (STY): 91.7%]PGR_;_M[Oxidation (M): 100%]ET[Phospho (STY): 0%]VS[Phospho (STY): 0%]NAS[Phospho (STY): 0%]S[Phospho (STY): 0.3%]S[Phospho (STY): 55.3%]S[Phospho (STY): 52.6%]NPS[Phospho (STY): 0.4%]S[Phospho (STY): 91.3%]PGR_;_M[Oxidation (M): 100%]ET[Phospho (STY): 0%]VS[Phospho (STY): 0%]NAS[Phospho (STY): 0%]S[Phospho (STY): 0.3%]S[Phospho (STY): 54.9%]S[Phospho (STY): 52.3%]NPS[Phospho (STY): 0.4%]S[Phospho (STY): 92%]PGR_;_M[Oxidation (M): 100%]ET[Phospho (STY): 0%]VS[Phospho (STY): 0%]NAS[Phospho (STY): 95.6%]S[Phospho (STY): 0%]S[Phospho (STY): 0.2%]S[Phospho (STY): 4.2%]NPS[Phospho (STY): 0%]S[Phospho (STY): 100%]PGR_;_M[Oxidation (M): 100%]ET[Phospho (STY): 0%]VS[Phospho (STY): 0%]NAS[Phospho (STY): 95.6%]S[Phospho (STY): 0%]S[Phospho (STY): 0.2%]S[Phospho (STY): 4.3%]NPS[Phospho (STY): 0%]S[Phospho (STY): 100%]PGR_;_M[Oxidation (M): 100%]ET[Phospho (STY): 0%]VS[Phospho (STY): 0%]NAS[Phospho (STY): 95.7%]S[Phospho (STY): 0%]S[Phospho (STY): 0.2%]S[Phospho (STY): 4.2%]NPS[Phospho (STY): 0%]S[Phospho (STY): 100%]PGR_;_M[Oxidation (M): 100%]ET[Phospho (STY): 0%]VS[Phospho (STY): 0%]NAS[Phospho (STY): 94.5%]S[Phospho (STY): 1.3%]S[Phospho (STY): 4.2%]S[Phospho (STY): 0%]NPS[Phospho (STY): 0.3%]S[Phospho (STY): 99.7%]PGR_;_M[Oxidation (M): 100%]ET[Phospho (STY): 0.1%]VS[Phospho (STY): 5.4%]NAS[Phospho (STY): 78.3%]S[Phospho (STY): 13.5%]S[Phospho (STY): 1.6%]S[Phospho (STY): 1.8%]NPS[Phospho (STY): 4.7%]S[Phospho (STY): 94.5%]PGR_;_M[Oxidation (M): 100%]ET[Phospho (STY): 0.1%]VS[Phospho (STY): 4.6%]NAS[Phospho (STY): 80.5%]S[Phospho (STY): 12.9%]S[Phospho (STY): 1.6%]S[Phospho (STY): 1.4%]NPS[Phospho (STY): 5%]S[Phospho (STY): 94%]PGR_;_M[Oxidation (M): 100%]ET[Phospho (STY): 0.1%]VS[Phospho (STY): 4.5%]NAS[Phospho (STY): 80.4%]S[Phospho (STY): 12.2%]S[Phospho (STY): 1.7%]S[Phospho (STY): 2.3%]NPS[Phospho (STY): 5.1%]S[Phospho (STY): 93.7%]PGR_;_M[Oxidation (M): 100%]ET[Phospho (STY): 0%]VS[Phospho (STY): 0%]NAS[Phospho (STY): 100%]S[Phospho (STY): 0%]S[Phospho (STY): 0%]S[Phospho (STY): 0%]NPS[Phospho (STY): 10.3%]S[Phospho (STY): 89.7%]PGR_;_M[Oxidation (M): 100%]ET[Phospho (STY): 0.1%]VS[Phospho (STY): 4.5%]NAS[Phospho (STY): 80.6%]S[Phospho (STY): 12.1%]S[Phospho (STY): 1.7%]S[Phospho (STY): 2.2%]NPS[Phospho (STY): 5%]S[Phospho (STY): 93.9%]PGR_;_M[Oxidation (M): 100%]ET[Phospho (STY): 0%]VS[Phospho (STY): 0%]NAS[Phospho (STY): 99.7%]S[Phospho (STY): 0.2%]S[Phospho (STY): 0%]S[Phospho (STY): 0%]NPS[Phospho (STY): 0.2%]S[Phospho (STY): 99.8%]PGR_;_M[Oxidation (M): 100%]ET[Phospho (STY): 0%]VS[Phospho (STY): 0%]NAS[Phospho (STY): 53.3%]S[Phospho (STY): 4.5%]S[Phospho (STY): 42%]S[Phospho (STY): 0.2%]NPS[Phospho (STY): 5.1%]S[Phospho (STY): 94.9%]PGR_;_M[Oxidation (M): 100%]ET[Phospho (STY): 0%]VS[Phospho (STY): 0%]NAS[Phospho (STY): 100%]S[Phospho (STY): 0%]S[Phospho (STY): 0%]S[Phospho (STY): 0%]NPS[Phospho (STY): 0.3%]S[Phospho (STY): 99.7%]PGR_;_M[Oxidation (M): 100%]ET[Phospho (STY): 0.4%]VS[Phospho (STY): 98.8%]NAS[Phospho (STY): 0.8%]S[Phospho (STY): 0%]S[Phospho (STY): 0%]S[Phospho (STY): 0%]NPS[Phospho (STY): 0.1%]S[Phospho (STY): 99.9%]PGR_;_M[Oxidation (M): 100%]ET[Phospho (STY): 0.4%]VS[Phospho (STY): 98.9%]NAS[Phospho (STY): 0.7%]S[Phospho (STY): 0%]S[Phospho (STY): 0%]S[Phospho (STY): 0%]NPS[Phospho (STY): 0.1%]S[Phospho (STY): 99.9%]PGR_;_M[Oxidation (M): 100%]ET[Phospho (STY): 0.3%]VS[Phospho (STY): 99.2%]NAS[Phospho (STY): 0.6%]S[Phospho (STY): 0%]S[Phospho (STY): 0%]S[Phospho (STY): 0%]NPS[Phospho (STY): 0.1%]S[Phospho (STY): 99.9%]PGR_;_M[Oxidation (M): 100%]ET[Phospho (STY): 10.4%]VS[Phospho (STY): 88.5%]NAS[Phospho (STY): 1.1%]S[Phospho (STY): 0%]S[Phospho (STY): 0%]S[Phospho (STY): 0%]NPS[Phospho (STY): 3.2%]S[Phospho (STY): 96.8%]PGR_;_M[Oxidation (M): 100%]ET[Phospho (STY): 0.2%]VS[Phospho (STY): 99.6%]NAS[Phospho (STY): 0.1%]S[Phospho (STY): 0%]S[Phospho (STY): 0%]S[Phospho (STY): 0%]NPS[Phospho (STY): 8.2%]S[Phospho (STY): 91.8%]PGR_;_M[Oxidation (M): 100%]ET[Phospho (STY): 5.2%]VS[Phospho (STY): 50.7%]NAS[Phospho (STY): 34.2%]S[Phospho (STY): 9.2%]S[Phospho (STY): 0.6%]S[Phospho (STY): 0%]NPS[Phospho (STY): 3.6%]S[Phospho (STY): 96.4%]PGR_;_M[Oxidation (M): 100%]ET[Phospho (STY): 31%]VS[Phospho (STY): 20%]NAS[Phospho (STY): 29.6%]S[Phospho (STY): 1.5%]S[Phospho (STY): 1.6%]S[Phospho (STY): 16.4%]NPS[Phospho (STY): 3.1%]S[Phospho (STY): 96.9%]PGR_;_M[Oxidation (M): 100%]ET[Phospho (STY): 45.1%]VS[Phospho (STY): 17.4%]NAS[Phospho (STY): 2.6%]S[Phospho (STY): 0%]S[Phospho (STY): 2.6%]S[Phospho (STY): 32.2%]NPS[Phospho (STY): 8.2%]S[Phospho (STY): 91.8%]PGR_;_M[Oxidation (M): 100%]ET[Phospho (STY): 43.3%]VS[Phospho (STY): 16.8%]NAS[Phospho (STY): 2.6%]S[Phospho (STY): 0%]S[Phospho (STY): 2.6%]S[Phospho (STY): 34.7%]NPS[Phospho (STY): 8.3%]S[Phospho (STY): 91.7%]PGR_;_M[Oxidation (M): 100%]ET[Phospho (STY): 44.6%]VS[Phospho (STY): 17.3%]NAS[Phospho (STY): 2.6%]S[Phospho (STY): 0%]S[Phospho (STY): 2.7%]S[Phospho (STY): 32.8%]NPS[Phospho (STY): 8.3%]S[Phospho (STY): 91.7%]PGR_;_M[Oxidation (M): 100%]ET[Phospho (STY): 45.7%]VS[Phospho (STY): 17.5%]NAS[Phospho (STY): 2.6%]S[Phospho (STY): 0%]S[Phospho (STY): 2.6%]S[Phospho (STY): 31.6%]NPS[Phospho (STY): 8.4%]S[Phospho (STY): 91.6%]PGR_;_M[Oxidation (M): 100%]ET[Phospho (STY): 82.2%]VS[Phospho (STY): 17.8%]NAS[Phospho (STY): 0%]S[Phospho (STY): 0%]S[Phospho (STY): 0%]S[Phospho (STY): 0%]NPS[Phospho (STY): 10.5%]S[Phospho (STY): 89.5%]PGR_;_M[Oxidation (M): 100%]ET[Phospho (STY): 90.3%]VS[Phospho (STY): 9.7%]NAS[Phospho (STY): 0%]S[Phospho (STY): 0%]S[Phospho (STY): 0%]S[Phospho (STY): 0%]NPS[Phospho (STY): 0.2%]S[Phospho (STY): 99.7%]PGR_;_M[Oxidation (M): 100%]ET[Phospho (STY): 62%]VS[Phospho (STY): 14.5%]NAS[Phospho (STY): 0.1%]S[Phospho (STY): 0%]S[Phospho (STY): 0.1%]S[Phospho (STY): 23.3%]NPS[Phospho (STY): 10.7%]S[Phospho (STY): 89.3%]PGR_	1.73787544355264E-08;0.966494739055634;0.000169317674590275;1.34119181893766E-05;0.00237977993674576;0.00415171636268497;2.32805401623182E-08;6.00021934360484E-08;3.27484704030212E-05;0.333156108856201;0.940317273139954;2.57893389061792E-05;3.48197002914691E-13;8.49259668029845E-05;0.00578440865501761;0.602131724357605;0.0304121505469084;1.12591922276414E-14;5.6251989963849E-14;3.3561147574801E-05;0.00195036584045738;0.995840072631836;0.000203442890779115;0.000384167477022856;8.7054274899856E-08;2.46683657678659E-06;0.00405564019456506;0.915280938148499;0.000833087950013578;4.58207941846922E-05;6.2947097621141E-13;2.09405001783125E-07;0.0218894351273775;0.972790598869324;0.000645039428491145;1.34549454910982E-10;5.40428111150959E-08;0.0552698634564877;0.944589257240295;0.000335999910021201;3.11732577529256E-07;4.19481859187734E-13;0.394745498895645;0.591497361660004;0.0116208335384727;0.240813404321671;0.0027080166619271;9.28992184272209E-27;1.78218587960535E-24;3.3331049031915E-09;0.0722744464874268;0.927014768123627;0.000110414621303789;1.33561572912555E-09;0.00633039278909564;2.49630147663993E-07;0.0128220021724701;0.61635833978653;2.92699260171503E-05;1.21795368929201E-13;5.79788102186285E-05;0.860008955001831;0.00287947151809931;0.000166010067914613;0.000812978949397802;0.000384225975722075;3.03881080299107E-07;0.194444090127945;0.0030463736038655;1.91371072634505E-12;0.000192209088709205;0.750776827335358;0.192308664321899;0.0829822421073914;1.34979949439895E-09;0.000157976828631945;0.919625818729401;1.09829523253779E-09;0.118268705904484;0.102507956326008;0.590267479419708;0.408519804477692;3.87625323128304E-06;1.18276994071961E-16;1.38602110469783E-17;1.40902841394563E-06;0.601792275905609;0.393624931573868;0.00155425001867115;1.12187104224504E-12;1.05753929346974E-06;0.55292409658432;0.523062705993652;0.00287278811447322;4.54124108109633E-12;0.955709218978882;7.15159476385452E-05;0.944795310497284;0.0415538176894188;0.000628992158453912;0.0455364696681499;0.804001212120056;7.10876047378406E-05;0.0217141527682543;0.121438011527061;1.2784874547922E-10;2.16371299757157E-05;5.55380481187528E-12;0.00812609400600195;1.08080603240523E-05;9.91567731034593E-07;3.35559349196046E-07;0.103558830916882;0.00242743059061468;0.052316065877676;0.309713512659073;0.174116477370262;0.0256421845406294;0.0265751890838146;0.31642609834671;0.00039292752626352;0.822389125823975;0.902519464492798;0.619989216327667	52.7576484680176;73.0787811279297;65.0274276733398;61.2589263916016;78.7406997680664;68.3573913574219;62.2459602355957;60.5745391845703;78.3043594360352;87.5398406982422;78.1409759521484;67.6360778808594;33.9728126525879;53.5554428100586;59.3668251037598;65.0615005493164;55.1054801940918;45.7493171691895;43.0577125549316;63.3391876220703;67.439338684082;73.7541427612305;65.2345886230469;59.7046928405762;38.5019760131836;41.894474029541;49.3095016479492;54.7854919433594;47.7830085754395;53.354190826416;30.3480682373047;43.7886352539063;56.9981842041016;62.9893035888672;52.2828254699707;46.5707244873047;52.7515716552734;66.6611022949219;69.571647644043;61.6088829040527;42.268138885498;53.9718780517578;81.5621719360352;82.0901947021484;78.1589584350586;62.5430564880371;68.9257583618164;42.5455551147461;48.4585189819336;83.7152709960938;100.656044006348;103.286521911621;94.2375183105469;61.3845100402832;63.1986274719238;42.746036529541;56.5889053344727;61.7400550842285;48.8041152954102;46.7133941650391;66.9067993164063;76.6537857055664;70.845703125;88.8143692016602;90.4030151367188;53.9808082580566;53.1733665466309;66.7846298217773;62.5621604919434;48.2026329040527;66.9393539428711;75.8034133911133;74.4406280517578;73.4082717895508;46.3026237487793;58.240047454834;67.2890930175781;51.9793128967285;68.526481628418;70.535888671875;93.4462738037109;93.2315979003906;81.6609954833984;75.1328582763672;51.5418815612793;77.092170715332;89.7593078613281;89.4775466918945;83.9427108764648;38.993091583252;53.1052780151367;71.4833526611328;71.393684387207;62.4167404174805;90.8858108520508;116.881294250488;107.471817016602;96.6785736083984;93.5509033203125;75.6285171508789;80.4019165039063;82.3564605712891;81.7516098022461;78.2646331787109;80.6639251708984;83.0519561767578;67.1208953857422;84.2866516113281;88.2008972167969;81.8113403320313;80.1974487304688;79.1164245605469;64.5430679321289;77.1522216796875;74.1012954711914;80.5697174072266;79.3988342285156;77.3668670654297;77.4384841918945;80.0181427001953;73.3290863037109;58.1893577575684;71.7331771850586;62.8922843933105	3;5;8;9;10;11;14;15	0;0.03;0.98;0.97;1;0.05;0.95;0.02;0.32;0.13;0.42;0.04;0.33;0.54;0.06;0.94;0.01;0.99;0.44;0.55;0.43;0.56;0.57;0.6;0.14;0.61;0.28;0.71;0.08;0.92;0.91;0.09;0.07;0.93;0.39;0.59;0.4;0.24;0.76;0.19;0.81;0.9;0.86;0.38;0.62;0.16;0.84;0;0.2;0.1;0.7;1;0.04;0.96;0.8;0.19;0.07;0.93;0.09;0.75;0.97;0.08;0.92;0.06;0.03;0.02;0.89;0.13;0.01;0.86;0.88;0.12;0.87;0.59;0.41;0.94;0.05;0.15;0.85;0.6;0.39;0.61;0.4;0.55;0.52;0.53;0.91;0;0.96;0.04;1;0.94;0.01;0.05;0.78;0.14;0.02;0.95;0.81;0.13;0.8;0.12;0.1;0.9;0.53;0.42;0;0.99;0.01;1;0.1;0.88;0.03;0.97;0.08;0.92;0.05;0.51;0.34;0.09;0.04;0.96;0.31;0.2;0.3;0.01;0.02;0.16;0.03;0.97;0.45;0.17;0;0.32;0.08;0.92;0.43;0.35;0.33;0.46;0.82;0.18;0.1;0.9;1;0.62;0.15;0.23;0.11;0.89	T;S	1.00874414370979;0.931626085544193;0.96148209032886;1.00355307928097;1.12407522531567;1.10610330554107;1.1313926177098;0.933385686403923;0.860619711494534;0.869884504051217;0.956342662566163;0.935263051824687;0.942972973343381;0.951923824745659;1.57775114150951;1.14354133329914;1.08520239238056;1.10012321133704;0.96148209032886;0.903526127935845;0.880763799036661;0.989934206381758;1.10610330554107;0.821149991364511;0.956342662566163;0.935263051824687;0.951923824745659;1.14354133329914;1.01772685063928;0.96148209032886;1.01885146219869;0.998201724568936;1.01094216304737;0.869884504051217;0.931626085544193;0.989934206381758;1.12407522531567;1.10610330554107;1.03008597280568;0.880763799036661;0.821149991364511;0.956342662566163	FALSE	2	_M[Oxidation (M)]ETVSNASSSS[Phospho (STY)]NPSS[Phospho (STY)]PGR_.2;_M[Oxidation (M)]ETVSNASSS[Phospho (STY)]SNPSS[Phospho (STY)]PGR_.2;_M[Oxidation (M)]ETVSNAS[Phospho (STY)]SSSNPSS[Phospho (STY)]PGR_.2;_M[Oxidation (M)]ETVS[Phospho (STY)]NASSSSNPSS[Phospho (STY)]PGR_.2;_M[Oxidation (M)]ET[Phospho (STY)]VSNASSSSNPSS[Phospho (STY)]PGR_.2	Pds5b_S1166_M2	5	RMETVSNASSSSNPSSPGRIKGRLDSSEMDH	S
20.248	14.1942	11.5162	18.3636	18.7619	17.6918	19.3191	19.1813	11.8695	19.0123	13.0958	10.9594	11.7566	11.1681	19.0888	10.4115	14.2001	13.5382	12.1414	12.6096	17.7392	12.1855	17.3044	11.2709	12.003	11.6294	12.8086	18.5126	biological regulation;cell cycle process;cell division;cellular component organization;cellular component organization at cellular level;cellular component organization or biogenesis;cellular component organization or biogenesis at cellular level;cellular process;chromosome organization;mitotic sister chromatid cohesion;negative regulation of biological process;negative regulation of cell proliferation;negative regulation of cellular process;organelle organization;regulation of biological process;regulation of cell proliferation;regulation of cellular process;sister chromatid cohesion	binding;DNA binding;nucleic acid binding	cell part;chromatin;chromosomal part;intracellular membrane-bounded organelle;intracellular organelle;intracellular organelle part;intracellular part;membrane-bounded organelle;nuclear part;nucleoplasm;nucleus;organelle;organelle part		Acetylation;Alternativesplicing;Cellcycle;Celldivision;Completeproteome;Mitosis;Nucleus;Phosphoprotein;Referenceproteome;Repeat	Casein kinase II substrate motif;G protein-coupled receptor kinase 1 substrate motif;MDC1 BRCT domain binding motif;Plk1 PBD domain binding motif;Pyruvate dehydrogenase kinase substrate motif	Pds5b								0.956	0.629454	0.27713	2.658	1.25824	NaN	1	0	NaN	NaN	1	0	NaN	NaN	1	0	NaN	NaN	1	0	NaN	NaN	1	0	NaN	Not Defined	1;4;5;6;7;8;10;15;21;23;28	Q4VA53	Mus musculus	Sister chromatid cohesion protein PDS5 homolog B	Q4VA53	PDS5B_MOUSE	LDSSEMDHSENEDYTMSSPLPGK	1174	_LDS[Phospho (STY)]SEM[Oxidation (M)]DHSENEDYTM[Oxidation (M)]SSPLPGK_.3;_LDSSEM[Oxidation (M)]DHS[Phospho (STY)]ENEDYTM[Oxidation (M)]SSPLPGK_.3	_LDS[Phospho (STY): 3.7%]S[Phospho (STY): 94.8%]EM[Oxidation (M): 100%]DHS[Phospho (STY): 1.4%]ENEDY[Phospho (STY): 0%]T[Phospho (STY): 0%]M[Oxidation (M): 100%]S[Phospho (STY): 0%]S[Phospho (STY): 0%]PLPGK_;_LDS[Phospho (STY): 1.4%]S[Phospho (STY): 95.5%]EM[Oxidation (M): 100%]DHS[Phospho (STY): 3%]ENEDY[Phospho (STY): 0%]T[Phospho (STY): 0%]M[Oxidation (M): 100%]S[Phospho (STY): 0%]S[Phospho (STY): 0%]PLPGK_;_LDS[Phospho (STY): 13.6%]S[Phospho (STY): 86.4%]EM[Oxidation (M): 100%]DHS[Phospho (STY): 0%]ENEDY[Phospho (STY): 0%]T[Phospho (STY): 0%]M[Oxidation (M): 100%]S[Phospho (STY): 0%]S[Phospho (STY): 0%]PLPGK_;_LDS[Phospho (STY): 6.6%]S[Phospho (STY): 93.4%]EM[Oxidation (M): 100%]DHS[Phospho (STY): 0%]ENEDY[Phospho (STY): 0%]T[Phospho (STY): 0%]M[Oxidation (M): 100%]S[Phospho (STY): 0%]S[Phospho (STY): 0%]PLPGK_;_LDS[Phospho (STY): 7.7%]S[Phospho (STY): 90.3%]EM[Oxidation (M): 100%]DHS[Phospho (STY): 0%]ENEDY[Phospho (STY): 0.6%]T[Phospho (STY): 0.4%]M[Oxidation (M): 100%]S[Phospho (STY): 0.7%]S[Phospho (STY): 0.3%]PLPGK_;_LDS[Phospho (STY): 6%]S[Phospho (STY): 85.9%]EM[Oxidation (M): 100%]DHS[Phospho (STY): 0%]ENEDY[Phospho (STY): 8.1%]T[Phospho (STY): 0%]M[Oxidation (M): 100%]S[Phospho (STY): 0%]S[Phospho (STY): 0%]PLPGK_;_LDS[Phospho (STY): 13.2%]S[Phospho (STY): 43.7%]EM[Oxidation (M): 100%]DHS[Phospho (STY): 0.1%]ENEDY[Phospho (STY): 33.3%]T[Phospho (STY): 7%]M[Oxidation (M): 100%]S[Phospho (STY): 0.2%]S[Phospho (STY): 2.4%]PLPGK_;_LDS[Phospho (STY): 10.4%]S[Phospho (STY): 87.3%]EM[Oxidation (M): 100%]DHS[Phospho (STY): 0%]ENEDY[Phospho (STY): 0.2%]T[Phospho (STY): 1.9%]M[Oxidation (M): 100%]S[Phospho (STY): 0%]S[Phospho (STY): 0.2%]PLPGK_;_LDS[Phospho (STY): 15.4%]S[Phospho (STY): 84.2%]EM[Oxidation (M): 100%]DHS[Phospho (STY): 0%]ENEDY[Phospho (STY): 0%]T[Phospho (STY): 0.1%]M[Oxidation (M): 100%]S[Phospho (STY): 0.2%]S[Phospho (STY): 0%]PLPGK_;_LDS[Phospho (STY): 7.3%]S[Phospho (STY): 92.7%]EM[Oxidation (M): 100%]DHS[Phospho (STY): 0%]ENEDY[Phospho (STY): 0%]T[Phospho (STY): 0%]M[Oxidation (M): 100%]S[Phospho (STY): 0%]S[Phospho (STY): 0%]PLPGK_;_LDS[Phospho (STY): 11.7%]S[Phospho (STY): 79.4%]EM[Oxidation (M): 100%]DHS[Phospho (STY): 0.7%]ENEDY[Phospho (STY): 8.1%]T[Phospho (STY): 0.1%]M[Oxidation (M): 100%]S[Phospho (STY): 0%]S[Phospho (STY): 0%]PLPGK_;_LDS[Phospho (STY): 5.8%]S[Phospho (STY): 81%]EM[Oxidation (M): 100%]DHS[Phospho (STY): 0.6%]ENEDY[Phospho (STY): 12.6%]T[Phospho (STY): 0%]M[Oxidation (M): 100%]S[Phospho (STY): 0%]S[Phospho (STY): 0%]PLPGK_;_LDS[Phospho (STY): 8.1%]S[Phospho (STY): 55.8%]EM[Oxidation (M): 100%]DHS[Phospho (STY): 0.5%]ENEDY[Phospho (STY): 14.8%]T[Phospho (STY): 20.7%]M[Oxidation (M): 100%]S[Phospho (STY): 0.1%]S[Phospho (STY): 0%]PLPGK_;_LDS[Phospho (STY): 5.6%]S[Phospho (STY): 90.7%]EM[Oxidation (M): 100%]DHS[Phospho (STY): 0.5%]ENEDY[Phospho (STY): 0.1%]T[Phospho (STY): 3.1%]M[Oxidation (M): 100%]S[Phospho (STY): 0%]S[Phospho (STY): 0%]PLPGK_;_LDS[Phospho (STY): 9.9%]S[Phospho (STY): 88%]EM[Oxidation (M): 100%]DHS[Phospho (STY): 0%]ENEDY[Phospho (STY): 0.1%]T[Phospho (STY): 1.9%]M[Oxidation (M): 100%]S[Phospho (STY): 0%]S[Phospho (STY): 0%]PLPGK_;_LDS[Phospho (STY): 4.3%]S[Phospho (STY): 95.6%]EM[Oxidation (M): 100%]DHS[Phospho (STY): 0%]ENEDY[Phospho (STY): 0%]T[Phospho (STY): 0.1%]M[Oxidation (M): 100%]S[Phospho (STY): 0%]S[Phospho (STY): 0%]PLPGK_;_LDS[Phospho (STY): 5.9%]S[Phospho (STY): 93.7%]EM[Oxidation (M): 100%]DHS[Phospho (STY): 0.3%]ENEDY[Phospho (STY): 0.1%]T[Phospho (STY): 0%]M[Oxidation (M): 100%]S[Phospho (STY): 0%]S[Phospho (STY): 0%]PLPGK_;_LDS[Phospho (STY): 3.8%]S[Phospho (STY): 67.5%]EM[Oxidation (M): 100%]DHS[Phospho (STY): 8.2%]ENEDY[Phospho (STY): 1.6%]T[Phospho (STY): 0.8%]M[Oxidation (M): 100%]S[Phospho (STY): 17.6%]S[Phospho (STY): 0.4%]PLPGK_;_LDS[Phospho (STY): 2.3%]S[Phospho (STY): 71.2%]EM[Oxidation (M): 100%]DHS[Phospho (STY): 0.4%]ENEDY[Phospho (STY): 25.2%]T[Phospho (STY): 0.7%]M[Oxidation (M): 100%]S[Phospho (STY): 0.1%]S[Phospho (STY): 0%]PLPGK_	0.037174753844738;0.0300764814019203;0.135946363210678;3.92767333323718E-06;0.0773909986019135;1.62349570018705E-05;0.132308229804039;0.000389810418710113;0.154082119464874;9.96671133179916E-06;0.117150686681271;0.00642947247251868;0.0808984190225601;0.00529696512967348;0.0987521708011627;1.52052925841417E-05;0.00281518697738647;0.0818361788988113;0.0041239820420742	62.0563201904297;88.6242294311523;35.7103004455566;48.7264823913574;25.5720462799072;40.8989181518555;27.5064487457275;36.923957824707;32.6156311035156;36.7528038024902;33.5049934387207;47.7922668457031;32.3703956604004;43.4933319091797;37.4310340881348;48.3685989379883;45.5241165161133;42.1593933105469;37.7953491210938	3;4;9;14;15;17;18	0.04;0.95;0.01;0;0.96;0.03;0.14;0.86;0.07;0.93;0.08;0.9;0.06;0.13;0.44;0.33;0.02;0.1;0.87;0.15;0.84;0.12;0.79;0.81;0.56;0.21;0.91;0.88;0.94;0.68;0.18;0.71;0.25	S;Y;T	1.01772685063928;0.96148209032886;1.07309229309239;1.00355307928097;1.03008597280568;1.01885146219869;0.880763799036661;1.10610330554107;0.956342662566163;0.942972973343381;1.10012321133704	FALSE	1	_LDSS[Phospho (STY)]EM[Oxidation (M)]DHSENEDYTM[Oxidation (M)]SSPLPGK_.3	Pds5b_S1177_M1	1	SNPSSPGRIKGRLDSSEMDHSENEDYTMSSP	S
12.489	10.7551	15.2645	13.5737	14.9784	13.8303	12.6479	15.9515	11.8477	11.2915	12.2061	13.1248	13.1624	13.0774	11.6346	10.9924	15.1915	13.4599	15.373	15.1354	12.3156	11.2925	11.7573	11.6571	14.9449	14.6401	13.0253	13.2117	biological regulation;cell cycle process;cell division;cellular component organization;cellular component organization at cellular level;cellular component organization or biogenesis;cellular component organization or biogenesis at cellular level;cellular process;chromosome organization;mitotic sister chromatid cohesion;negative regulation of biological process;negative regulation of cell proliferation;negative regulation of cellular process;organelle organization;regulation of biological process;regulation of cell proliferation;regulation of cellular process;sister chromatid cohesion	binding;DNA binding;nucleic acid binding	cell part;chromatin;chromosomal part;intracellular membrane-bounded organelle;intracellular organelle;intracellular organelle part;intracellular part;membrane-bounded organelle;nuclear part;nucleoplasm;nucleus;organelle;organelle part		Acetylation;Alternativesplicing;Cellcycle;Celldivision;Completeproteome;Mitosis;Nucleus;Phosphoprotein;Referenceproteome;Repeat	ERK1,2 kinase substrate motif;GSK-3, ERK1, ERK2, CDK5 substrate motif;MDC1 BRCT domain binding motif;Plk1 PBD domain binding motif;WW domain binding motif	Pds5b								1	0.516337	0.364505	1.33142	1.03521	NaN	1	0	NaN	NaN	1	0	NaN	0.84806	0.11372	1.76936	1.54308	NaN	1	0	NaN	NaN	1	0	NaN	Not Defined	9;18;3;4;5;6;7;8;17;19;20;25;27;2;11;12;23	Q4VA53	Mus musculus	Sister chromatid cohesion protein PDS5 homolog B	Q4VA53	PDS5B_MOUSE	LDSSEMDHSENEDYTMSSPLPGK	1174	_LDS[Phospho (STY)]SEM[Oxidation (M)]DHSENEDYT[Phospho (STY)]MSS[Phospho (STY)]PLPGK_.2	_LDS[Phospho (STY): 0%]S[Phospho (STY): 0%]EM[Oxidation (M): 0%]DHS[Phospho (STY): 0%]ENEDY[Phospho (STY): 100%]T[Phospho (STY): 0.1%]M[Oxidation (M): 100%]S[Phospho (STY): 99.9%]S[Phospho (STY): 100%]PLPGK_;_LDS[Phospho (STY): 0%]S[Phospho (STY): 0%]EM[Oxidation (M): 0%]DHS[Phospho (STY): 0%]ENEDY[Phospho (STY): 100%]T[Phospho (STY): 0%]M[Oxidation (M): 100%]S[Phospho (STY): 100%]S[Phospho (STY): 100%]PLPGK_;_LDS[Phospho (STY): 0%]S[Phospho (STY): 0%]EM[Oxidation (M): 0%]DHS[Phospho (STY): 0%]ENEDY[Phospho (STY): 100%]T[Phospho (STY): 100%]M[Oxidation (M): 100%]S[Phospho (STY): 40.5%]S[Phospho (STY): 59.5%]PLPGK_;_LDS[Phospho (STY): 0%]S[Phospho (STY): 0%]EM[Oxidation (M): 0%]DHS[Phospho (STY): 0%]ENEDY[Phospho (STY): 100%]T[Phospho (STY): 98.8%]M[Oxidation (M): 100%]S[Phospho (STY): 42.1%]S[Phospho (STY): 59.1%]PLPGK_;_LDS[Phospho (STY): 0%]S[Phospho (STY): 0%]EM[Oxidation (M): 0%]DHS[Phospho (STY): 0%]ENEDY[Phospho (STY): 100%]T[Phospho (STY): 100%]M[Oxidation (M): 100%]S[Phospho (STY): 38.3%]S[Phospho (STY): 61.7%]PLPGK_;_LDS[Phospho (STY): 0%]S[Phospho (STY): 0%]EM[Oxidation (M): 0%]DHS[Phospho (STY): 0%]ENEDY[Phospho (STY): 100%]T[Phospho (STY): 100%]M[Oxidation (M): 100%]S[Phospho (STY): 42.4%]S[Phospho (STY): 57.6%]PLPGK_;_LDS[Phospho (STY): 0%]S[Phospho (STY): 0%]EM[Oxidation (M): 0%]DHS[Phospho (STY): 0%]ENEDY[Phospho (STY): 100%]T[Phospho (STY): 100%]M[Oxidation (M): 100%]S[Phospho (STY): 41.9%]S[Phospho (STY): 58.1%]PLPGK_;_LDS[Phospho (STY): 0%]S[Phospho (STY): 0%]EM[Oxidation (M): 0%]DHS[Phospho (STY): 0%]ENEDY[Phospho (STY): 100%]T[Phospho (STY): 100%]M[Oxidation (M): 100%]S[Phospho (STY): 39.6%]S[Phospho (STY): 60.4%]PLPGK_;_LDS[Phospho (STY): 0%]S[Phospho (STY): 0%]EM[Oxidation (M): 0%]DHS[Phospho (STY): 0%]ENEDY[Phospho (STY): 100%]T[Phospho (STY): 100%]M[Oxidation (M): 100%]S[Phospho (STY): 40%]S[Phospho (STY): 60%]PLPGK_;_LDS[Phospho (STY): 0%]S[Phospho (STY): 0%]EM[Oxidation (M): 0%]DHS[Phospho (STY): 0%]ENEDY[Phospho (STY): 100%]T[Phospho (STY): 100%]M[Oxidation (M): 100%]S[Phospho (STY): 42.9%]S[Phospho (STY): 57.1%]PLPGK_;_LDS[Phospho (STY): 0%]S[Phospho (STY): 0%]EM[Oxidation (M): 0%]DHS[Phospho (STY): 0%]ENEDY[Phospho (STY): 100%]T[Phospho (STY): 100%]M[Oxidation (M): 100%]S[Phospho (STY): 41.5%]S[Phospho (STY): 58.5%]PLPGK_;_LDS[Phospho (STY): 0%]S[Phospho (STY): 0%]EM[Oxidation (M): 1.2%]DHS[Phospho (STY): 0%]ENEDY[Phospho (STY): 98.8%]T[Phospho (STY): 98.2%]M[Oxidation (M): 98.8%]S[Phospho (STY): 41.5%]S[Phospho (STY): 61.5%]PLPGK_;_LDS[Phospho (STY): 3.9%]S[Phospho (STY): 2.4%]EM[Oxidation (M): 5.3%]DHS[Phospho (STY): 3.7%]ENEDY[Phospho (STY): 100%]T[Phospho (STY): 95%]M[Oxidation (M): 94.7%]S[Phospho (STY): 34.8%]S[Phospho (STY): 60.2%]PLPGK_;_LDS[Phospho (STY): 0%]S[Phospho (STY): 0%]EM[Oxidation (M): 100%]DHS[Phospho (STY): 0%]ENEDY[Phospho (STY): 100%]T[Phospho (STY): 0%]M[Oxidation (M): 0%]S[Phospho (STY): 100%]S[Phospho (STY): 100%]PLPGK_;_LDS[Phospho (STY): 0%]S[Phospho (STY): 0%]EM[Oxidation (M): 100%]DHS[Phospho (STY): 0%]ENEDY[Phospho (STY): 100%]T[Phospho (STY): 0.1%]M[Oxidation (M): 0%]S[Phospho (STY): 100%]S[Phospho (STY): 100%]PLPGK_;_LDS[Phospho (STY): 0.4%]S[Phospho (STY): 0.2%]EM[Oxidation (M): 100%]DHS[Phospho (STY): 0.6%]ENEDY[Phospho (STY): 100%]T[Phospho (STY): 30.8%]M[Oxidation (M): 0%]S[Phospho (STY): 82.2%]S[Phospho (STY): 85.9%]PLPGK_;_LDS[Phospho (STY): 0%]S[Phospho (STY): 0%]EM[Oxidation (M): 99.9%]DHS[Phospho (STY): 0%]ENEDY[Phospho (STY): 100%]T[Phospho (STY): 22.9%]M[Oxidation (M): 0.1%]S[Phospho (STY): 86.8%]S[Phospho (STY): 90.3%]PLPGK_	5.01348340620211E-09;3.15081089194888E-16;1.84445722956831E-15;2.45021283262759E-06;4.50591856065987E-21;1.87272576113173E-07;3.14981141212936E-13;2.70346949909783E-16;4.17039975009149E-15;5.67712231713813E-05;2.27913322330919E-17;2.53209911669832E-16;0.0390128009021282;1.60383888717755E-21;1.07762083700891E-08;0.00382568035274744;0.000349547219229862	23.1695194244385;32.5653762817383;37.0285453796387;39.1087379455566;37.6939888000488;19.6428928375244;20.5511093139648;38.1191368103027;41.7016944885254;30.6585941314697;28.5818061828613;31.0206890106201;29.3794555664063;51.0457763671875;48.7376441955566;34.0560417175293;56.6626586914063	3;4;9;14;15;17;18	0;1;0;1;0.4;0.6;0.99;0.42;0.59;0.38;0.62;0.58;0.43;0.57;0.98;0.41;0.04;0.02;0.95;0.35;0;1;0.01;0.31;0.82;0.86;0.23;0.87;0.9	S;Y;T	0.903526127935845;0.860619711494534;0.931626085544193;0.96148209032886;1.07309229309239;1.00355307928097;1.03008597280568;1.01885146219869;0.933385686403923;0.821149991364511;0.869884504051217;1.57775114150951;1.08520239238056;1.00874414370979;0.989934206381758;0.998201724568936;0.942972973343381	FALSE	3	_LDSSEMDHSENEDY[Phospho (STY)]TM[Oxidation (M)]S[Phospho (STY)]S[Phospho (STY)]PLPGK_.2;_LDSSEMDHSENEDY[Phospho (STY)]T[Phospho (STY)]M[Oxidation (M)]SS[Phospho (STY)]PLPGK_.2;_LDSSEM[Oxidation (M)]DHSENEDY[Phospho (STY)]TMS[Phospho (STY)]S[Phospho (STY)]PLPGK_.2	Pds5b_S1191_M3	3	SSEMDHSENEDYTMSSPLPGKKSDKREDPDL	S
21.6511	21.5718	21.505	21.6499	21.4884	21.717	21.4078	21.6175	21.5669	21.5839	21.4914	21.6585	21.2657	21.5068	21.7084	21.2736	21.5013	21.6398	21.5999	21.5515	21.4949	21.4714	21.5514	21.3849	20.7471	21.292	21.6227	21.0091	biological regulation;cell cycle process;cell division;cellular component organization;cellular component organization at cellular level;cellular component organization or biogenesis;cellular component organization or biogenesis at cellular level;cellular process;chromosome organization;mitotic sister chromatid cohesion;negative regulation of biological process;negative regulation of cell proliferation;negative regulation of cellular process;organelle organization;regulation of biological process;regulation of cell proliferation;regulation of cellular process;sister chromatid cohesion	binding;DNA binding;nucleic acid binding	cell part;chromatin;chromosomal part;intracellular membrane-bounded organelle;intracellular organelle;intracellular organelle part;intracellular part;membrane-bounded organelle;nuclear part;nucleoplasm;nucleus;organelle;organelle part		Acetylation;Alternativesplicing;Cellcycle;Celldivision;Completeproteome;Mitosis;Nucleus;Phosphoprotein;Referenceproteome;Repeat	Casein kinase I substrate motif;Cdc2 kinase substrate motif;CDK kinase substrate motif;CDK1,2,4,6 kinase substrate motif;ERK1,2 kinase substrate motif;GSK-3, ERK1, ERK2, CDK5 substrate motif;WW domain binding motif	Pds5b								1	0.187285	0.877437	-0.0367613	-0.207762	0.150018	0.884095	-0.0192881	-0.129379	0.673732	0.404583	-0.155819	-0.736532	0.180174	0.879155	-0.0213261	-0.145898	1.27881	0.388533	-0.118791	-0.795622	1.17231	0.147785	-0.426745	-1.46471	Not Defined	1;2;3;4;5;6;7;8;9;10;11;12;13;14;15;16;17;18;19;20;21;22;23;24;25;26;27;28;1;2;3;4;5;6;7;8;9;10;11;12;13;14;15;16;17;18;19;20;21;22;23;24;26;27;28	Q4VA53	Mus musculus	Sister chromatid cohesion protein PDS5 homolog B	Q4VA53	PDS5B_MOUSE	EELLENEDEQNSPPKK;EELLENEDEQNSPPK;HKEELLENEDEQNSPPKK;HKEELLENEDEQNSPPK	1270;1268	_EELLENEDEQNS[Phospho (STY)]PPKK_.2;_EELLENEDEQNS[Phospho (STY)]PPKK_.3;_EELLENEDEQNS[Phospho (STY)]PPK_.2;_EELLENEDEQNS[Phospho (STY)]PPK_.3;_HKEELLENEDEQNS[Phospho (STY)]PPKK_.3;_HKEELLENEDEQNS[Phospho (STY)]PPKK_.4;_HKEELLENEDEQNS[Phospho (STY)]PPK_.3	_EELLENEDEQNS[Phospho (STY): 100%]PPKK_;_EELLENEDEQNS[Phospho (STY): 100%]PPK_;_HKEELLENEDEQNS[Phospho (STY): 100%]PPKK_;_HKEELLENEDEQNS[Phospho (STY): 100%]PPK_	1	NaN	12;14	1	S	1.01772685063928;1.00874414370979;0.931626085544193;0.96148209032886;1.07309229309239;1.00355307928097;1.03008597280568;1.01885146219869;0.903526127935845;0.880763799036661;0.989934206381758;0.998201724568936;1.12407522531567;1.01094216304737;1.10610330554107;1.1313926177098;0.933385686403923;0.860619711494534;0.821149991364511;0.869884504051217;0.956342662566163;0.935263051824687;0.942972973343381;0.951923824745659;1.57775114150951;1.14354133329914;1.08520239238056;1.10012321133704;1.01772685063928;1.00874414370979;0.931626085544193;0.96148209032886;1.07309229309239;1.00355307928097;1.03008597280568;1.01885146219869;0.903526127935845;0.880763799036661;0.989934206381758;0.998201724568936;1.12407522531567;1.01094216304737;1.10610330554107;1.1313926177098;0.933385686403923;0.860619711494534;0.821149991364511;0.869884504051217;0.956342662566163;0.935263051824687;0.942972973343381;0.951923824745659;1.14354133329914;1.08520239238056;1.10012321133704	FALSE	1	_EELLENEDEQNS[Phospho (STY)]PPKK_.2;_EELLENEDEQNS[Phospho (STY)]PPKK_.3;_EELLENEDEQNS[Phospho (STY)]PPK_.2;_EELLENEDEQNS[Phospho (STY)]PPK_.3;_HKEELLENEDEQNS[Phospho (STY)]PPKK_.3;_HKEELLENEDEQNS[Phospho (STY)]PPKK_.4;_HKEELLENEDEQNS[Phospho (STY)]PPK_.3	Pds5b_S1281_M1	7	KRHKEELLENEDEQNSPPKKGKRGRPPKPLG	S
18.2017	18.9154	18.9723	18.9966	18.8036	19.1504	18.9157	18.8521	18.7689	18.8718	18.8299	19.2562	19.4001	19.2134	19.4553	19.3808	18.8991	18.8246	18.3716	18.667	18.8444	18.8602	18.9885	19.0053	18.686	19.9124	19.9028	20.1702	biological regulation;cell cycle process;cell division;cellular component organization;cellular component organization at cellular level;cellular component organization or biogenesis;cellular component organization or biogenesis at cellular level;cellular process;chromosome organization;mitotic sister chromatid cohesion;negative regulation of biological process;negative regulation of cell proliferation;negative regulation of cellular process;organelle organization;regulation of biological process;regulation of cell proliferation;regulation of cellular process;sister chromatid cohesion	binding;DNA binding;nucleic acid binding	cell part;chromatin;chromosomal part;intracellular membrane-bounded organelle;intracellular organelle;intracellular organelle part;intracellular part;membrane-bounded organelle;nuclear part;nucleoplasm;nucleus;organelle;organelle part		Acetylation;Alternativesplicing;Cellcycle;Celldivision;Completeproteome;Mitosis;Nucleus;Phosphoprotein;Referenceproteome;Repeat	14-3-3 domain binding motif;b-Adrenergic Receptor kinase substrate motif;Calmodulin-dependent protein kinase II substrate motif;Casein kinase II substrate motif;ERK1,2 kinase substrate motif;G protein-coupled receptor kinase 1 substrate motif;GSK3 kinase substrate motif;GSK-3, ERK1, ERK2, CDK5 substrate motif;PKA kinase substrate motif;PKC kinase substrate motif;WW domain binding motif	Pds5b			+				Arg_starv_10h_0h	1	0.329091	0.680989	0.158968	0.520225	0.305965	0.594025	0.160206	0.500281	1.61369	0.045904	0.59092	1.98514	0.136726	0.795029	-0.0808988	-0.249984	0.334661	0.57309	0.153117	0.518603	1.23509	0.0773294	0.896367	1.85278	Not Defined	1;2;3;5;6;7;8;9;10;11;12;13;14;15;16;17;18;19;20;21;22;23;24;25;26;27;28;1;2;3;4;5;6;7;8;9;10;11;12;13;14;15;16;17;18;20;21;22;23;24;25;26;27;28	Q4VA53	Mus musculus	Sister chromatid cohesion protein PDS5 homolog B	Q4VA53	PDS5B_MOUSE	AESPETSAVESTQSTPQK	1354	_AES[Phospho (STY)]PETSAVESTQSTPQK_.2;_AESPETS[Phospho (STY)]AVESTQSTPQK_.3;_AES[Phospho (STY)]PETSAVESTQSTPQK_.3	_AES[Phospho (STY): 100%]PET[Phospho (STY): 0%]S[Phospho (STY): 0%]AVES[Phospho (STY): 0%]T[Phospho (STY): 0%]QS[Phospho (STY): 0%]T[Phospho (STY): 0%]PQK_;_AES[Phospho (STY): 93.4%]PET[Phospho (STY): 6.6%]S[Phospho (STY): 0%]AVES[Phospho (STY): 0%]T[Phospho (STY): 0%]QS[Phospho (STY): 0%]T[Phospho (STY): 0%]PQK_;_AES[Phospho (STY): 99.8%]PET[Phospho (STY): 0.2%]S[Phospho (STY): 0%]AVES[Phospho (STY): 0%]T[Phospho (STY): 0%]QS[Phospho (STY): 0%]T[Phospho (STY): 0%]PQK_;_AES[Phospho (STY): 98.8%]PET[Phospho (STY): 1.2%]S[Phospho (STY): 0%]AVES[Phospho (STY): 0%]T[Phospho (STY): 0%]QS[Phospho (STY): 0%]T[Phospho (STY): 0%]PQK_;_AES[Phospho (STY): 99.9%]PET[Phospho (STY): 0.1%]S[Phospho (STY): 0%]AVES[Phospho (STY): 0%]T[Phospho (STY): 0%]QS[Phospho (STY): 0%]T[Phospho (STY): 0%]PQK_;_AES[Phospho (STY): 99.6%]PET[Phospho (STY): 0.4%]S[Phospho (STY): 0%]AVES[Phospho (STY): 0%]T[Phospho (STY): 0%]QS[Phospho (STY): 0%]T[Phospho (STY): 0%]PQK_;_AES[Phospho (STY): 99.2%]PET[Phospho (STY): 0.4%]S[Phospho (STY): 0.4%]AVES[Phospho (STY): 0%]T[Phospho (STY): 0%]QS[Phospho (STY): 0%]T[Phospho (STY): 0%]PQK_;_AES[Phospho (STY): 91.9%]PET[Phospho (STY): 8%]S[Phospho (STY): 0.1%]AVES[Phospho (STY): 0%]T[Phospho (STY): 0%]QS[Phospho (STY): 0%]T[Phospho (STY): 0%]PQK_;_AES[Phospho (STY): 98.7%]PET[Phospho (STY): 1%]S[Phospho (STY): 0.3%]AVES[Phospho (STY): 0%]T[Phospho (STY): 0%]QS[Phospho (STY): 0%]T[Phospho (STY): 0%]PQK_;_AES[Phospho (STY): 99.5%]PET[Phospho (STY): 0.4%]S[Phospho (STY): 0.1%]AVES[Phospho (STY): 0%]T[Phospho (STY): 0%]QS[Phospho (STY): 0%]T[Phospho (STY): 0%]PQK_;_AES[Phospho (STY): 50.1%]PET[Phospho (STY): 38.6%]S[Phospho (STY): 11.3%]AVES[Phospho (STY): 0%]T[Phospho (STY): 0%]QS[Phospho (STY): 0%]T[Phospho (STY): 0%]PQK_;_AES[Phospho (STY): 98.5%]PET[Phospho (STY): 1.2%]S[Phospho (STY): 0.3%]AVES[Phospho (STY): 0%]T[Phospho (STY): 0%]QS[Phospho (STY): 0%]T[Phospho (STY): 0%]PQK_;_AES[Phospho (STY): 99.9%]PET[Phospho (STY): 0.1%]S[Phospho (STY): 0%]AVES[Phospho (STY): 0%]T[Phospho (STY): 0%]QS[Phospho (STY): 0%]T[Phospho (STY): 0%]PQK_;_AES[Phospho (STY): 99.8%]PET[Phospho (STY): 0.2%]S[Phospho (STY): 0%]AVES[Phospho (STY): 0%]T[Phospho (STY): 0%]QS[Phospho (STY): 0%]T[Phospho (STY): 0%]PQK_;_AES[Phospho (STY): 99.6%]PET[Phospho (STY): 0.2%]S[Phospho (STY): 0.2%]AVES[Phospho (STY): 0%]T[Phospho (STY): 0%]QS[Phospho (STY): 0%]T[Phospho (STY): 0%]PQK_;_AES[Phospho (STY): 99.9%]PET[Phospho (STY): 0.1%]S[Phospho (STY): 0.1%]AVES[Phospho (STY): 0%]T[Phospho (STY): 0%]QS[Phospho (STY): 0%]T[Phospho (STY): 0%]PQK_;_AES[Phospho (STY): 99.3%]PET[Phospho (STY): 0.7%]S[Phospho (STY): 0%]AVES[Phospho (STY): 0%]T[Phospho (STY): 0%]QS[Phospho (STY): 0%]T[Phospho (STY): 0%]PQK_;_AES[Phospho (STY): 96.5%]PET[Phospho (STY): 0.7%]S[Phospho (STY): 2.8%]AVES[Phospho (STY): 0%]T[Phospho (STY): 0%]QS[Phospho (STY): 0%]T[Phospho (STY): 0%]PQK_;_AES[Phospho (STY): 100%]PET[Phospho (STY): 0%]S[Phospho (STY): 0%]AVES[Phospho (STY): 0%]T[Phospho (STY): 0%]QS[Phospho (STY): 0%]T[Phospho (STY): 0%]PQK_;_AES[Phospho (STY): 98.5%]PET[Phospho (STY): 0.3%]S[Phospho (STY): 1.1%]AVES[Phospho (STY): 0%]T[Phospho (STY): 0%]QS[Phospho (STY): 0%]T[Phospho (STY): 0%]PQK_;_AES[Phospho (STY): 85.4%]PET[Phospho (STY): 12.3%]S[Phospho (STY): 2.2%]AVES[Phospho (STY): 0%]T[Phospho (STY): 0%]QS[Phospho (STY): 0%]T[Phospho (STY): 0%]PQK_;_AES[Phospho (STY): 99.8%]PET[Phospho (STY): 0.1%]S[Phospho (STY): 0.2%]AVES[Phospho (STY): 0%]T[Phospho (STY): 0%]QS[Phospho (STY): 0%]T[Phospho (STY): 0%]PQK_;_AES[Phospho (STY): 98.6%]PET[Phospho (STY): 1.2%]S[Phospho (STY): 0.2%]AVES[Phospho (STY): 0%]T[Phospho (STY): 0%]QS[Phospho (STY): 0%]T[Phospho (STY): 0%]PQK_;_AES[Phospho (STY): 97.7%]PET[Phospho (STY): 1.8%]S[Phospho (STY): 0.6%]AVES[Phospho (STY): 0%]T[Phospho (STY): 0%]QS[Phospho (STY): 0%]T[Phospho (STY): 0%]PQK_;_AES[Phospho (STY): 97.7%]PET[Phospho (STY): 1.7%]S[Phospho (STY): 0.5%]AVES[Phospho (STY): 0%]T[Phospho (STY): 0%]QS[Phospho (STY): 0%]T[Phospho (STY): 0%]PQK_;_AES[Phospho (STY): 99.3%]PET[Phospho (STY): 0.1%]S[Phospho (STY): 0.7%]AVES[Phospho (STY): 0%]T[Phospho (STY): 0%]QS[Phospho (STY): 0%]T[Phospho (STY): 0%]PQK_;_AES[Phospho (STY): 92.2%]PET[Phospho (STY): 3.9%]S[Phospho (STY): 3.9%]AVES[Phospho (STY): 0%]T[Phospho (STY): 0%]QS[Phospho (STY): 0%]T[Phospho (STY): 0%]PQK_;_AES[Phospho (STY): 99.3%]PET[Phospho (STY): 0.4%]S[Phospho (STY): 0.3%]AVES[Phospho (STY): 0%]T[Phospho (STY): 0%]QS[Phospho (STY): 0%]T[Phospho (STY): 0%]PQK_;_AES[Phospho (STY): 61.1%]PET[Phospho (STY): 36.9%]S[Phospho (STY): 2%]AVES[Phospho (STY): 0%]T[Phospho (STY): 0%]QS[Phospho (STY): 0%]T[Phospho (STY): 0%]PQK_;_AES[Phospho (STY): 63.2%]PET[Phospho (STY): 35.1%]S[Phospho (STY): 1.7%]AVES[Phospho (STY): 0%]T[Phospho (STY): 0%]QS[Phospho (STY): 0%]T[Phospho (STY): 0%]PQK_;_AES[Phospho (STY): 99.2%]PET[Phospho (STY): 0.6%]S[Phospho (STY): 0.2%]AVES[Phospho (STY): 0%]T[Phospho (STY): 0%]QS[Phospho (STY): 0%]T[Phospho (STY): 0%]PQK_;_AES[Phospho (STY): 99.3%]PET[Phospho (STY): 0.6%]S[Phospho (STY): 0.2%]AVES[Phospho (STY): 0%]T[Phospho (STY): 0%]QS[Phospho (STY): 0%]T[Phospho (STY): 0%]PQK_;_AES[Phospho (STY): 63.9%]PET[Phospho (STY): 10.5%]S[Phospho (STY): 25.5%]AVES[Phospho (STY): 0%]T[Phospho (STY): 0%]QS[Phospho (STY): 0%]T[Phospho (STY): 0%]PQK_;_AES[Phospho (STY): 99.1%]PET[Phospho (STY): 0.7%]S[Phospho (STY): 0.2%]AVES[Phospho (STY): 0%]T[Phospho (STY): 0%]QS[Phospho (STY): 0%]T[Phospho (STY): 0%]PQK_;_AES[Phospho (STY): 99.1%]PET[Phospho (STY): 0.6%]S[Phospho (STY): 0.2%]AVES[Phospho (STY): 0%]T[Phospho (STY): 0%]QS[Phospho (STY): 0%]T[Phospho (STY): 0%]PQK_;_AES[Phospho (STY): 99.7%]PET[Phospho (STY): 0.2%]S[Phospho (STY): 0.1%]AVES[Phospho (STY): 0%]T[Phospho (STY): 0%]QS[Phospho (STY): 0%]T[Phospho (STY): 0%]PQK_	0.99999988079071;0.933948397636414;0.998392105102539;0.999930441379547;0.987877905368805;0.998617768287659;0.999095380306244;0.99999862909317;0.999999940395355;0.999989449977875;0.999992609024048;1;0.999998867511749;0.999888360500336;0.999970316886902;0.996216118335724;0.999998986721039;0.999999105930328;0.999999761581421;0.999999165534973;0.999999403953552;0.00414279103279114;0.919166922569275;0.00315116625279188;0.99475109577179;0.00118108349852264;0.501095771789551;0.00332737620919943;0.998734474182129;0.000135742840939201;0.996114492416382;0.0018324563279748;0.99904876947403;0.000203622243134305;0.998689413070679;0.000740793359000236;0.992563307285309;0.0282514970749617;0.999995231628418;1.49270190377138E-05;0.985203623771667;0.0223487205803394;0.99780148267746;0.00176323729101568;0.98466944694519;0.00340025080367923;0.99979442358017;5.64920021872695E-08;0.97670042514801;0.00544119486585259;0.999786734580994;0.000160113428137265;0.992587506771088;1.44609259677964E-06;0.921525299549103;0.00315079581923783;0.611377656459808;0.0166399292647839;0.999916255474091;3.82358448405284E-05;0.999989926815033;6.30495776476891E-07;0.992166519165039;0.0015320252859965;0.999844014644623;6.86002977090538E-06;0.255013912916183;0.991157412528992;0.0021855877712369;0.99976658821106;1.17815216071904E-05;0.997226059436798;0.00059290073113516	39.6379165649414;39.7477912902832;42.2881164550781;57.5507774353027;43.4621124267578;49.1433410644531;44.7593269348145;49.0737533569336;46.3405609130859;42.6294250488281;41.0188407897949;56.0718688964844;48.3185386657715;41.5322914123535;47.3143730163574;56.5978813171387;36.2251167297363;44.4005165100098;41.4165229797363;37.6222991943359;39.3215560913086;39.6411399841309;46.1936721801758;44.2224540710449;53.0709037780762;47.5492134094238;51.2089042663574;22.3449172973633;24.8803424835205;26.3466911315918;25.7048358917236;19.0804271697998;25.380054473877;23.2191734313965;35.1088943481445;26.0980625152588;23.5980644226074;17.31618309021;37.0209045410156;28.9164543151855;39.1728744506836;31.8723278045654;34.610164642334;26.4434928894043;39.532958984375;27.7900485992432;22.8492794036865;20.9987392425537;22.5758686065674;28.6946315765381;28.6428146362305;23.000825881958;41.2728157043457;24.2317943572998;31.9827270507813;26.9734592437744;36.4354400634766;28.0292987823486;30.5124130249023;21.0311679840088;16.2497310638428;14.1465044021606;26.5208377838135;23.4405746459961;34.7497520446777;24.8973598480225;33.9847793579102;19.8491268157959;28.7559108734131;22.3844661712646;37.2971305847168;25.4000663757324;9.3807544708252;38.2580680847168;32.2521934509277;49.5315704345703;28.3458061218262;25.5363845825195;18.2147216796875	3;6;7;11;12;14;15	1;0;0.93;0.07;0.99;0.01;0.99;0;0.92;0.08;0.01;0.5;0.39;0.11;0.98;1;0.97;0.03;0.85;0.12;0.02;0.04;0.61;0.37;0.63;0.35;0.64;0.1;0.26	S;T	1.01772685063928;1.00874414370979;0.931626085544193;1.07309229309239;1.00355307928097;1.03008597280568;1.01885146219869;0.903526127935845;0.880763799036661;0.989934206381758;0.998201724568936;1.12407522531567;1.01094216304737;1.10610330554107;1.1313926177098;0.933385686403923;0.860619711494534;0.821149991364511;0.869884504051217;0.956342662566163;0.935263051824687;0.942972973343381;0.951923824745659;1.57775114150951;1.14354133329914;1.08520239238056;1.10012321133704;1.01772685063928;1.00874414370979;0.931626085544193;0.96148209032886;1.07309229309239;1.00355307928097;1.03008597280568;1.01885146219869;0.903526127935845;0.880763799036661;0.989934206381758;0.998201724568936;1.12407522531567;1.01094216304737;1.10610330554107;1.1313926177098;0.933385686403923;0.860619711494534;0.869884504051217;0.956342662566163;0.935263051824687;0.942972973343381;0.951923824745659;1.57775114150951;1.14354133329914;1.08520239238056;1.10012321133704	FALSE	1	_AES[Phospho (STY)]PETSAVESTQSTPQK_.2;_AES[Phospho (STY)]PETSAVESTQSTPQK_.3	Pds5b_S1356_M1	2	SKQHRTSKRAQQRAESPETSAVESTQSTPQK	S
20.5934	21.0231	21.7712	21.4688	21.2217	20.9752	21.2424	20.9185	20.5993	20.3288	20.367	20.3373	20.87	20.4913	20.6376	20.6222	20.6693	20.9264	20.6409	20.625	20.361	20.2661	20.4019	20.6092	21.1341	20.6027	20.2839	20.4631	biological regulation;cell cycle process;cell division;cellular component organization;cellular component organization at cellular level;cellular component organization or biogenesis;cellular component organization or biogenesis at cellular level;cellular process;chromosome organization;mitotic sister chromatid cohesion;negative regulation of biological process;negative regulation of cell proliferation;negative regulation of cellular process;organelle organization;regulation of biological process;regulation of cell proliferation;regulation of cellular process;sister chromatid cohesion	binding;DNA binding;nucleic acid binding	cell part;chromatin;chromosomal part;intracellular membrane-bounded organelle;intracellular organelle;intracellular organelle part;intracellular part;membrane-bounded organelle;nuclear part;nucleoplasm;nucleus;organelle;organelle part		Acetylation;Alternativesplicing;Cellcycle;Celldivision;Completeproteome;Mitosis;Nucleus;Phosphoprotein;Referenceproteome;Repeat	14-3-3 domain binding motif;b-Adrenergic Receptor kinase substrate motif;Calmodulin-dependent protein kinase II substrate motif;Casein kinase II substrate motif;ERK1,2 kinase substrate motif;G protein-coupled receptor kinase 1 substrate motif;GSK3 kinase substrate motif;GSK-3, ERK1, ERK2, CDK5 substrate motif;PKA kinase substrate motif;PKC kinase substrate motif;WW domain binding motif	Pds5b		+			+		Arg_starv_3h_0h;Leu_starv_3h_0h	1	0.179461	0.796611	-0.124658	-0.336168	1.63908	0.0365702	-0.806034	-2.20468	1.0786	0.103752	-0.55884	-1.51253	0.953445	0.154133	-0.498727	-1.35786	1.62288	0.0375718	-0.804582	-2.18828	0.959806	0.1577	-0.593166	-1.42549	Not Defined	1;3;4;5;6;7;8;9;10;11;12;14;15;16;17;18;19;20;21;22;23;24;25;26;27;28;1;2;3;4;5;6;7;8;9;10;11;12;13;14;15;16;17;18;19;20;21;22;23;24;25;26;27;28	Q4VA53	Mus musculus	Sister chromatid cohesion protein PDS5 homolog B	Q4VA53	PDS5B_MOUSE	AESPETSAVESTQSTPQK	1354	_AES[Phospho (STY)]PETSAVESTQST[Phospho (STY)]PQK_.2;_AES[Phospho (STY)]PETSAVESTQS[Phospho (STY)]TPQK_.2;_AES[Phospho (STY)]PETSAVEST[Phospho (STY)]QSTPQK_.2;_AES[Phospho (STY)]PETSAVESTQST[Phospho (STY)]PQK_.3;_AES[Phospho (STY)]PETSAVESTQS[Phospho (STY)]TPQK_.3	_AES[Phospho (STY): 100%]PET[Phospho (STY): 0%]S[Phospho (STY): 0%]AVES[Phospho (STY): 0%]T[Phospho (STY): 0%]QS[Phospho (STY): 0.4%]T[Phospho (STY): 99.6%]PQK_;_AES[Phospho (STY): 100%]PET[Phospho (STY): 0%]S[Phospho (STY): 0%]AVES[Phospho (STY): 0%]T[Phospho (STY): 0%]QS[Phospho (STY): 0.3%]T[Phospho (STY): 99.7%]PQK_;_AES[Phospho (STY): 100%]PET[Phospho (STY): 0%]S[Phospho (STY): 0%]AVES[Phospho (STY): 0%]T[Phospho (STY): 0%]QS[Phospho (STY): 14.9%]T[Phospho (STY): 85.1%]PQK_;_AES[Phospho (STY): 100%]PET[Phospho (STY): 0%]S[Phospho (STY): 0%]AVES[Phospho (STY): 2.8%]T[Phospho (STY): 0.2%]QS[Phospho (STY): 6.3%]T[Phospho (STY): 90.6%]PQK_;_AES[Phospho (STY): 100%]PET[Phospho (STY): 0%]S[Phospho (STY): 0%]AVES[Phospho (STY): 2.9%]T[Phospho (STY): 0.2%]QS[Phospho (STY): 6.3%]T[Phospho (STY): 90.6%]PQK_;_AES[Phospho (STY): 100%]PET[Phospho (STY): 0%]S[Phospho (STY): 0%]AVES[Phospho (STY): 0%]T[Phospho (STY): 1.9%]QS[Phospho (STY): 1.1%]T[Phospho (STY): 97%]PQK_;_AES[Phospho (STY): 100%]PET[Phospho (STY): 0%]S[Phospho (STY): 0%]AVES[Phospho (STY): 0%]T[Phospho (STY): 1.8%]QS[Phospho (STY): 1.1%]T[Phospho (STY): 97.1%]PQK_;_AES[Phospho (STY): 100%]PET[Phospho (STY): 0%]S[Phospho (STY): 0%]AVES[Phospho (STY): 0%]T[Phospho (STY): 0.1%]QS[Phospho (STY): 0%]T[Phospho (STY): 99.9%]PQK_;_AES[Phospho (STY): 100%]PET[Phospho (STY): 0%]S[Phospho (STY): 0%]AVES[Phospho (STY): 0%]T[Phospho (STY): 0%]QS[Phospho (STY): 0.8%]T[Phospho (STY): 99.1%]PQK_;_AES[Phospho (STY): 100%]PET[Phospho (STY): 0%]S[Phospho (STY): 0%]AVES[Phospho (STY): 0.3%]T[Phospho (STY): 0.3%]QS[Phospho (STY): 8.1%]T[Phospho (STY): 91.2%]PQK_;_AES[Phospho (STY): 100%]PET[Phospho (STY): 0%]S[Phospho (STY): 0%]AVES[Phospho (STY): 0.3%]T[Phospho (STY): 0.3%]QS[Phospho (STY): 8.1%]T[Phospho (STY): 91.3%]PQK_;_AES[Phospho (STY): 100%]PET[Phospho (STY): 0%]S[Phospho (STY): 0%]AVES[Phospho (STY): 0%]T[Phospho (STY): 0%]QS[Phospho (STY): 29.1%]T[Phospho (STY): 70.9%]PQK_;_AES[Phospho (STY): 100%]PET[Phospho (STY): 0%]S[Phospho (STY): 0%]AVES[Phospho (STY): 0%]T[Phospho (STY): 0%]QS[Phospho (STY): 29.2%]T[Phospho (STY): 70.8%]PQK_;_AES[Phospho (STY): 100%]PET[Phospho (STY): 0%]S[Phospho (STY): 0%]AVES[Phospho (STY): 0%]T[Phospho (STY): 0%]QS[Phospho (STY): 0.7%]T[Phospho (STY): 99.3%]PQK_;_AES[Phospho (STY): 100%]PET[Phospho (STY): 0%]S[Phospho (STY): 0%]AVES[Phospho (STY): 0%]T[Phospho (STY): 0%]QS[Phospho (STY): 0.6%]T[Phospho (STY): 99.4%]PQK_;_AES[Phospho (STY): 100%]PET[Phospho (STY): 0%]S[Phospho (STY): 0%]AVES[Phospho (STY): 0%]T[Phospho (STY): 0.1%]QS[Phospho (STY): 1.2%]T[Phospho (STY): 98.7%]PQK_;_AES[Phospho (STY): 100%]PET[Phospho (STY): 0%]S[Phospho (STY): 0%]AVES[Phospho (STY): 0%]T[Phospho (STY): 0.1%]QS[Phospho (STY): 6.6%]T[Phospho (STY): 93.3%]PQK_;_AES[Phospho (STY): 100%]PET[Phospho (STY): 0%]S[Phospho (STY): 0%]AVES[Phospho (STY): 0%]T[Phospho (STY): 0.1%]QS[Phospho (STY): 6.5%]T[Phospho (STY): 93.4%]PQK_;_AES[Phospho (STY): 100%]PET[Phospho (STY): 0%]S[Phospho (STY): 0%]AVES[Phospho (STY): 0%]T[Phospho (STY): 0%]QS[Phospho (STY): 0%]T[Phospho (STY): 100%]PQK_;_AES[Phospho (STY): 100%]PET[Phospho (STY): 0%]S[Phospho (STY): 0%]AVES[Phospho (STY): 0%]T[Phospho (STY): 0.2%]QS[Phospho (STY): 3%]T[Phospho (STY): 96.8%]PQK_;_AES[Phospho (STY): 100%]PET[Phospho (STY): 0%]S[Phospho (STY): 0%]AVES[Phospho (STY): 0%]T[Phospho (STY): 0.1%]QS[Phospho (STY): 2.1%]T[Phospho (STY): 97.9%]PQK_;_AES[Phospho (STY): 100%]PET[Phospho (STY): 0%]S[Phospho (STY): 0%]AVES[Phospho (STY): 0%]T[Phospho (STY): 0.1%]QS[Phospho (STY): 2%]T[Phospho (STY): 97.9%]PQK_;_AES[Phospho (STY): 100%]PET[Phospho (STY): 0%]S[Phospho (STY): 0%]AVES[Phospho (STY): 0%]T[Phospho (STY): 1%]QS[Phospho (STY): 2.8%]T[Phospho (STY): 96.2%]PQK_;_AES[Phospho (STY): 100%]PET[Phospho (STY): 0%]S[Phospho (STY): 0%]AVES[Phospho (STY): 0%]T[Phospho (STY): 1%]QS[Phospho (STY): 2.9%]T[Phospho (STY): 96.2%]PQK_;_AES[Phospho (STY): 99.1%]PET[Phospho (STY): 0.9%]S[Phospho (STY): 0%]AVES[Phospho (STY): 0%]T[Phospho (STY): 0%]QS[Phospho (STY): 1.2%]T[Phospho (STY): 98.8%]PQK_;_AES[Phospho (STY): 100%]PET[Phospho (STY): 0%]S[Phospho (STY): 0%]AVES[Phospho (STY): 0.2%]T[Phospho (STY): 9.1%]QS[Phospho (STY): 11.4%]T[Phospho (STY): 79.3%]PQK_;_AES[Phospho (STY): 100%]PET[Phospho (STY): 0%]S[Phospho (STY): 0%]AVES[Phospho (STY): 0.2%]T[Phospho (STY): 9.2%]QS[Phospho (STY): 11.4%]T[Phospho (STY): 79.1%]PQK_;_AES[Phospho (STY): 100%]PET[Phospho (STY): 0%]S[Phospho (STY): 0%]AVES[Phospho (STY): 0.5%]T[Phospho (STY): 0.9%]QS[Phospho (STY): 0.3%]T[Phospho (STY): 98.4%]PQK_;_AES[Phospho (STY): 100%]PET[Phospho (STY): 0%]S[Phospho (STY): 0%]AVES[Phospho (STY): 0.4%]T[Phospho (STY): 0.1%]QS[Phospho (STY): 0%]T[Phospho (STY): 99.5%]PQK_;_AES[Phospho (STY): 100%]PET[Phospho (STY): 0%]S[Phospho (STY): 0%]AVES[Phospho (STY): 0%]T[Phospho (STY): 1.4%]QS[Phospho (STY): 6.5%]T[Phospho (STY): 92%]PQK_;_AES[Phospho (STY): 100%]PET[Phospho (STY): 0%]S[Phospho (STY): 0%]AVES[Phospho (STY): 0%]T[Phospho (STY): 1.4%]QS[Phospho (STY): 6.4%]T[Phospho (STY): 92.1%]PQK_;_AES[Phospho (STY): 100%]PET[Phospho (STY): 0%]S[Phospho (STY): 0%]AVES[Phospho (STY): 0.6%]T[Phospho (STY): 36.7%]QS[Phospho (STY): 1.6%]T[Phospho (STY): 61.1%]PQK_;_AES[Phospho (STY): 100%]PET[Phospho (STY): 0%]S[Phospho (STY): 0%]AVES[Phospho (STY): 0.6%]T[Phospho (STY): 37.1%]QS[Phospho (STY): 1.6%]T[Phospho (STY): 60.7%]PQK_;_AES[Phospho (STY): 100%]PET[Phospho (STY): 0%]S[Phospho (STY): 0%]AVES[Phospho (STY): 0%]T[Phospho (STY): 4.6%]QS[Phospho (STY): 7.5%]T[Phospho (STY): 87.8%]PQK_;_AES[Phospho (STY): 100%]PET[Phospho (STY): 0%]S[Phospho (STY): 0%]AVES[Phospho (STY): 0%]T[Phospho (STY): 4.5%]QS[Phospho (STY): 7.5%]T[Phospho (STY): 88%]PQK_;_AES[Phospho (STY): 100%]PET[Phospho (STY): 0%]S[Phospho (STY): 0%]AVES[Phospho (STY): 0%]T[Phospho (STY): 3.8%]QS[Phospho (STY): 7.6%]T[Phospho (STY): 88.6%]PQK_;_AES[Phospho (STY): 100%]PET[Phospho (STY): 0%]S[Phospho (STY): 0%]AVES[Phospho (STY): 0.1%]T[Phospho (STY): 2.6%]QS[Phospho (STY): 4.6%]T[Phospho (STY): 92.7%]PQK_;_AES[Phospho (STY): 100%]PET[Phospho (STY): 0%]S[Phospho (STY): 0%]AVES[Phospho (STY): 0.1%]T[Phospho (STY): 2.7%]QS[Phospho (STY): 4.7%]T[Phospho (STY): 92.5%]PQK_;_AES[Phospho (STY): 100%]PET[Phospho (STY): 0%]S[Phospho (STY): 0%]AVES[Phospho (STY): 0%]T[Phospho (STY): 0%]QS[Phospho (STY): 0.1%]T[Phospho (STY): 99.9%]PQK_;_AES[Phospho (STY): 100%]PET[Phospho (STY): 0%]S[Phospho (STY): 0%]AVES[Phospho (STY): 0%]T[Phospho (STY): 12.6%]QS[Phospho (STY): 15.8%]T[Phospho (STY): 71.6%]PQK_;_AES[Phospho (STY): 100%]PET[Phospho (STY): 0%]S[Phospho (STY): 0%]AVES[Phospho (STY): 0%]T[Phospho (STY): 4.7%]QS[Phospho (STY): 17.2%]T[Phospho (STY): 78%]PQK_;_AES[Phospho (STY): 100%]PET[Phospho (STY): 0%]S[Phospho (STY): 0%]AVES[Phospho (STY): 0%]T[Phospho (STY): 3.8%]QS[Phospho (STY): 4.4%]T[Phospho (STY): 91.8%]PQK_;_AES[Phospho (STY): 100%]PET[Phospho (STY): 0%]S[Phospho (STY): 0%]AVES[Phospho (STY): 0%]T[Phospho (STY): 0%]QS[Phospho (STY): 34.3%]T[Phospho (STY): 65.7%]PQK_;_AES[Phospho (STY): 100%]PET[Phospho (STY): 0%]S[Phospho (STY): 0%]AVES[Phospho (STY): 0%]T[Phospho (STY): 0%]QS[Phospho (STY): 34.5%]T[Phospho (STY): 65.5%]PQK_;_AES[Phospho (STY): 100%]PET[Phospho (STY): 0%]S[Phospho (STY): 0%]AVES[Phospho (STY): 0%]T[Phospho (STY): 0%]QS[Phospho (STY): 0.1%]T[Phospho (STY): 99.9%]PQK_;_AES[Phospho (STY): 100%]PET[Phospho (STY): 0%]S[Phospho (STY): 0%]AVES[Phospho (STY): 0%]T[Phospho (STY): 0%]QS[Phospho (STY): 1.2%]T[Phospho (STY): 98.8%]PQK_;_AES[Phospho (STY): 100%]PET[Phospho (STY): 0%]S[Phospho (STY): 0%]AVES[Phospho (STY): 0%]T[Phospho (STY): 0%]QS[Phospho (STY): 1.3%]T[Phospho (STY): 98.7%]PQK_;_AES[Phospho (STY): 99.4%]PET[Phospho (STY): 0.6%]S[Phospho (STY): 0%]AVES[Phospho (STY): 0%]T[Phospho (STY): 0%]QS[Phospho (STY): 0.5%]T[Phospho (STY): 99.5%]PQK_;_AES[Phospho (STY): 99.3%]PET[Phospho (STY): 0.7%]S[Phospho (STY): 0%]AVES[Phospho (STY): 0%]T[Phospho (STY): 0%]QS[Phospho (STY): 0.6%]T[Phospho (STY): 99.4%]PQK_;_AES[Phospho (STY): 100%]PET[Phospho (STY): 0%]S[Phospho (STY): 0%]AVES[Phospho (STY): 0%]T[Phospho (STY): 0%]QS[Phospho (STY): 28.9%]T[Phospho (STY): 71.1%]PQK_;_AES[Phospho (STY): 100%]PET[Phospho (STY): 0%]S[Phospho (STY): 0%]AVES[Phospho (STY): 0%]T[Phospho (STY): 0%]QS[Phospho (STY): 29.1%]T[Phospho (STY): 70.9%]PQK_;_AES[Phospho (STY): 100%]PET[Phospho (STY): 0%]S[Phospho (STY): 0%]AVES[Phospho (STY): 0%]T[Phospho (STY): 0%]QS[Phospho (STY): 0%]T[Phospho (STY): 100%]PQK_;_AES[Phospho (STY): 99.4%]PET[Phospho (STY): 0.6%]S[Phospho (STY): 0%]AVES[Phospho (STY): 0%]T[Phospho (STY): 0%]QS[Phospho (STY): 0.1%]T[Phospho (STY): 99.9%]PQK_;_AES[Phospho (STY): 99.9%]PET[Phospho (STY): 0%]S[Phospho (STY): 0%]AVES[Phospho (STY): 0%]T[Phospho (STY): 0%]QS[Phospho (STY): 8.2%]T[Phospho (STY): 91.8%]PQK_;_AES[Phospho (STY): 99.9%]PET[Phospho (STY): 0%]S[Phospho (STY): 0%]AVES[Phospho (STY): 0%]T[Phospho (STY): 0%]QS[Phospho (STY): 8.5%]T[Phospho (STY): 91.5%]PQK_;_AES[Phospho (STY): 100%]PET[Phospho (STY): 0%]S[Phospho (STY): 0%]AVES[Phospho (STY): 0%]T[Phospho (STY): 0%]QS[Phospho (STY): 5.2%]T[Phospho (STY): 94.8%]PQK_;_AES[Phospho (STY): 100%]PET[Phospho (STY): 0%]S[Phospho (STY): 0%]AVES[Phospho (STY): 0%]T[Phospho (STY): 0%]QS[Phospho (STY): 12.4%]T[Phospho (STY): 87.6%]PQK_;_AES[Phospho (STY): 100%]PET[Phospho (STY): 0%]S[Phospho (STY): 0%]AVES[Phospho (STY): 0%]T[Phospho (STY): 0%]QS[Phospho (STY): 12.5%]T[Phospho (STY): 87.5%]PQK_;_AES[Phospho (STY): 100%]PET[Phospho (STY): 0%]S[Phospho (STY): 0%]AVES[Phospho (STY): 0%]T[Phospho (STY): 0%]QS[Phospho (STY): 0.7%]T[Phospho (STY): 99.3%]PQK_;_AES[Phospho (STY): 100%]PET[Phospho (STY): 0%]S[Phospho (STY): 0%]AVES[Phospho (STY): 0%]T[Phospho (STY): 0%]QS[Phospho (STY): 7.8%]T[Phospho (STY): 92.2%]PQK_;_AES[Phospho (STY): 100%]PET[Phospho (STY): 0%]S[Phospho (STY): 0%]AVES[Phospho (STY): 0%]T[Phospho (STY): 0%]QS[Phospho (STY): 7.9%]T[Phospho (STY): 92.1%]PQK_;_AES[Phospho (STY): 100%]PET[Phospho (STY): 0%]S[Phospho (STY): 0%]AVES[Phospho (STY): 0%]T[Phospho (STY): 0%]QS[Phospho (STY): 0.5%]T[Phospho (STY): 99.5%]PQK_;_AES[Phospho (STY): 99.5%]PET[Phospho (STY): 0.5%]S[Phospho (STY): 0%]AVES[Phospho (STY): 0%]T[Phospho (STY): 0%]QS[Phospho (STY): 0%]T[Phospho (STY): 100%]PQK_;_AES[Phospho (STY): 99.4%]PET[Phospho (STY): 0.6%]S[Phospho (STY): 0%]AVES[Phospho (STY): 0%]T[Phospho (STY): 0%]QS[Phospho (STY): 0%]T[Phospho (STY): 100%]PQK_;_AES[Phospho (STY): 99.8%]PET[Phospho (STY): 0%]S[Phospho (STY): 0.2%]AVES[Phospho (STY): 0%]T[Phospho (STY): 0%]QS[Phospho (STY): 0.1%]T[Phospho (STY): 99.9%]PQK_;_AES[Phospho (STY): 99.8%]PET[Phospho (STY): 0%]S[Phospho (STY): 0.2%]AVES[Phospho (STY): 0%]T[Phospho (STY): 0%]QS[Phospho (STY): 0.2%]T[Phospho (STY): 99.8%]PQK_;_AES[Phospho (STY): 100%]PET[Phospho (STY): 0%]S[Phospho (STY): 0%]AVES[Phospho (STY): 0%]T[Phospho (STY): 0%]QS[Phospho (STY): 0.2%]T[Phospho (STY): 99.8%]PQK_;_AES[Phospho (STY): 99.9%]PET[Phospho (STY): 0.1%]S[Phospho (STY): 0%]AVES[Phospho (STY): 0%]T[Phospho (STY): 0%]QS[Phospho (STY): 0%]T[Phospho (STY): 100%]PQK_;_AES[Phospho (STY): 99.6%]PET[Phospho (STY): 0.4%]S[Phospho (STY): 0%]AVES[Phospho (STY): 0%]T[Phospho (STY): 0%]QS[Phospho (STY): 0.1%]T[Phospho (STY): 99.9%]PQK_;_AES[Phospho (STY): 95.4%]PET[Phospho (STY): 4.3%]S[Phospho (STY): 0.3%]AVES[Phospho (STY): 0%]T[Phospho (STY): 0%]QS[Phospho (STY): 0.2%]T[Phospho (STY): 99.8%]PQK_;_AES[Phospho (STY): 95.1%]PET[Phospho (STY): 4.5%]S[Phospho (STY): 0.3%]AVES[Phospho (STY): 0%]T[Phospho (STY): 0%]QS[Phospho (STY): 0.2%]T[Phospho (STY): 99.8%]PQK_;_AES[Phospho (STY): 98.6%]PET[Phospho (STY): 1.4%]S[Phospho (STY): 0%]AVES[Phospho (STY): 0%]T[Phospho (STY): 0%]QS[Phospho (STY): 0.1%]T[Phospho (STY): 99.9%]PQK_	0.996429681777954;0.00362596474587917;7.04380624938494E-08;0.850556194782257;0.149054333567619;1.39185767693562E-05;0.906059980392456;0.0631916075944901;0.00238736136816442;0.96986311674118;0.0108185885474086;0.0184073057025671;0.99902355670929;4.57543319498654E-05;0.000914784555789083;0.99147367477417;0.0082005076110363;0.000297075952403247;0.912207663059235;0.0812765210866928;0.0033328311983496;0.708526432514191;0.292047828435898;0.993476867675781;0.00651810597628355;0.9935662150383;0.00654949992895126;0.987044453620911;0.0120488479733467;0.933329701423645;0.064967043697834;0.99984210729599;0.000152583670569584;0.968369603157043;0.0301214847713709;0.97876250743866;0.0204823985695839;0.994061291217804;0.00558877643197775;3.07566883073207E-09;0.961526870727539;0.0285000968724489;0.987759947776794;0.0122660705819726;0.792926609516144;0.114205524325371;0.983752310276031;0.000141491764225066;0.920462667942047;0.0644856318831444;0.610799849033356;0.0158686377108097;0.878488898277283;0.0745472759008408;0.0381021276116371;0.927168667316437;0.0465428307652473;0.999098718166351;0.000910354370716959;0.716321289539337;0.172381713986397;0.0375846028327942;0.656562387943268;0.345373809337616;0.999060869216919;0.000986327999271452;0.987693071365356;0.0127686513587832;0.99390172958374;0.00550861330702901;0.71063232421875;0.291009962558746;0.999635815620422;0.000411128072300926;0.994097232818604;0.000817841908428818;0.917871296405792;0.0854998752474785;0.948197424411774;0.0520634278655052;0.876036286354065;0.125113591551781;0.999915361404419;9.17118959478103E-05;0.993324100971222;0.00741756008937955;0.922162234783173;0.0792626366019249;0.999530971050262;0.000486753735458478;0.994829297065735;0.00549410004168749;0.999555230140686;0.000446839025244117;0.999231338500977;0.000931210408452898;0.995319128036499;0.000262618268607184;0.999649584293365;0.00013746798504144;0.999023079872131;0.000985704245977104;0.998324573040009;0.00150309666059911;0.998357236385345;0.0017315266886726;0.999067366123199;0.00014657765859738;0.995695173740387;0.000828444142825902;0.998898208141327;0.0011599485296756;0.953505277633667;0.00158506934531033;0.986412167549133;0.000669254979584366;0.999773263931274;0.00023848976707086	62.3040962219238;56.345531463623;45.7522735595703;65.8368835449219;64.1235733032227;54.8299598693848;57.0749855041504;54.336742401123;50.9417953491211;53.1834564208984;48.7001914978027;49.2182693481445;51.9744567871094;42.0478019714355;44.8366317749023;61.2178916931152;56.4059600830078;53.0897331237793;55.8932647705078;53.436882019043;50.3227157592773;70.8255386352539;69.8948669433594;67.3253479003906;62.2768249511719;60.6973533630371;55.5922927856445;56.2911224365234;51.8156127929688;57.6482353210449;54.9615707397461;64.4649200439453;55.6788101196289;60.9065246582031;57.3172492980957;56.8701972961426;52.9924545288086;64.7747497558594;59.6457557678223;48.9644966125488;68.3236999511719;64.7866744995117;75.0415115356445;70.6151123046875;49.6200714111328;47.2701606750488;57.3257942199707;35.5107078552246;57.9912910461426;55.3102493286133;62.9758033752441;59.3240089416504;64.3485488891602;61.7436676025391;63.7238998413086;61.7203826904297;58.6319732666016;61.1422462463379;54.0391616821289;68.767448425293;67.210075378418;65.1251449584961;55.2053413391113;53.9927711486816;76.4063720703125;69.2261352539063;82.1718597412109;77.844123840332;63.6958847045898;57.9107131958008;66.1869583129883;65.1060638427734;74.1663360595703;66.0440902709961;67.3198776245117;60.1084251403809;61.3319473266602;58.7999649047852;66.2507858276367;63.2139892578125;78.2067565917969;75.9595489501953;69.6491622924805;59.8421859741211;77.9417495727539;72.6714019775391;71.5470657348633;68.7911605834961;77.323356628418;69.2839736938477;76.0190658569336;70.2681121826172;51.7589225769043;44.0271148681641;62.0460014343262;54.4632835388184;76.2290420532227;66.8766632080078;80.4361038208008;72.2598724365234;83.7819442749023;76.7837905883789;49.358715057373;42.701473236084;47.4435844421387;41.0242691040039;50.9856147766113;41.635311126709;52.2347068786621;45.0451469421387;61.4423828125;54.4883460998535;54.0860023498535;48.2157669067383;50.9941177368164;43.420597076416;64.7435913085938;56.1659469604492	3;6;7;11;12;14;15	1;0;0.15;0.85;0.03;0.06;0.91;0.02;0.01;0.97;0.99;0.08;0.29;0.71;0.07;0.93;0.98;0.96;0.09;0.11;0.79;0.92;0.37;0.61;0.05;0.88;0.04;0.89;0.13;0.16;0.72;0.17;0.78;1;0;0.34;0.66;0.35;0.65;0.01;0.99;0.29;0.71;0.08;0.92;0.09;0.91;0.05;0.95;0.12;0.88;0.13;0.87;0.04	S;T	1.01772685063928;0.931626085544193;0.96148209032886;1.07309229309239;1.00355307928097;1.03008597280568;1.01885146219869;0.903526127935845;0.880763799036661;0.989934206381758;0.998201724568936;1.01094216304737;1.10610330554107;1.1313926177098;0.933385686403923;0.860619711494534;0.821149991364511;0.869884504051217;0.956342662566163;0.935263051824687;0.942972973343381;0.951923824745659;1.57775114150951;1.14354133329914;1.08520239238056;1.10012321133704;1.01772685063928;1.00874414370979;0.931626085544193;0.96148209032886;1.07309229309239;1.00355307928097;1.03008597280568;1.01885146219869;0.903526127935845;0.880763799036661;0.989934206381758;0.998201724568936;1.12407522531567;1.01094216304737;1.10610330554107;1.1313926177098;0.933385686403923;0.860619711494534;0.821149991364511;0.869884504051217;0.956342662566163;0.935263051824687;0.942972973343381;0.951923824745659;1.57775114150951;1.14354133329914;1.08520239238056;1.10012321133704	FALSE	2	_AES[Phospho (STY)]PETSAVESTQST[Phospho (STY)]PQK_.2;_AES[Phospho (STY)]PETSAVESTQST[Phospho (STY)]PQK_.3	Pds5b_S1356_M2	2	SKQHRTSKRAQQRAESPETSAVESTQSTPQK	S
23.7243	25.4449	25.6152	24.9232	23.5075	26.9449	35.7586	27.6723	23.5821	22.6754	19.2561	21.038	13.5685	20.3024	22.5331	23.6112	22.9363	22.0602	23.4003	23.0938	22.8226	22.7664	24.903	21.2817	24.4359	21.4053	22.4619	26.2644	biological regulation;cell cycle process;cell division;cellular component organization;cellular component organization at cellular level;cellular component organization or biogenesis;cellular component organization or biogenesis at cellular level;cellular process;chromosome organization;mitotic sister chromatid cohesion;negative regulation of biological process;negative regulation of cell proliferation;negative regulation of cellular process;organelle organization;regulation of biological process;regulation of cell proliferation;regulation of cellular process;sister chromatid cohesion	binding;DNA binding;nucleic acid binding	cell part;chromatin;chromosomal part;intracellular membrane-bounded organelle;intracellular organelle;intracellular organelle part;intracellular part;membrane-bounded organelle;nuclear part;nucleoplasm;nucleus;organelle;organelle part		Acetylation;Alternativesplicing;Cellcycle;Celldivision;Completeproteome;Mitosis;Nucleus;Phosphoprotein;Referenceproteome;Repeat	14-3-3 domain binding motif;b-Adrenergic Receptor kinase substrate motif;Calmodulin-dependent protein kinase II substrate motif;Casein kinase II substrate motif;ERK1,2 kinase substrate motif;G protein-coupled receptor kinase 1 substrate motif;GSK3 kinase substrate motif;GSK-3, ERK1, ERK2, CDK5 substrate motif;PKA kinase substrate motif;PKC kinase substrate motif;WW domain binding motif	Pds5b		+	+	+	+		Arg_starv_10h_0h;Arg_starv_3h_0h;Leu_starv_1h_0h;Leu_starv_3h_0h	1	0.645461	0.26528	3.54392	1.29891	1.70334	0.0145777	-3.289	-2.87518	1.12245	0.0417978	-4.92306	-2.05716	2.14295	0.00993455	-2.05421	-3.34151	1.22082	0.0434735	-1.98346	-2.07027	0.509183	0.307479	-1.28501	-1.02149	Not Defined	1;2;3;4;5;9;10;16;19;27;6;8;15;23;25;26;28;12;17;18;20;21;22;23;27;11;14;24;26;6;7;5;11;10;12;15;20	Q4VA53	Mus musculus	Sister chromatid cohesion protein PDS5 homolog B	Q4VA53	PDS5B_MOUSE	AESPETSAVESTQSTPQK	1354	_AES[Phospho (STY)]PETSAVESTQS[Phospho (STY)]T[Phospho (STY)]PQK_.2;_AES[Phospho (STY)]PET[Phospho (STY)]SAVESTQST[Phospho (STY)]PQK_.2;_AES[Phospho (STY)]PETSAVES[Phospho (STY)]TQST[Phospho (STY)]PQK_.2;_AES[Phospho (STY)]PETS[Phospho (STY)]AVESTQS[Phospho (STY)]TPQK_.2;_AES[Phospho (STY)]PETS[Phospho (STY)]AVESTQS[Phospho (STY)]TPQK_.2;_AES[Phospho (STY)]PET[Phospho (STY)]SAVESTQST[Phospho (STY)]PQK_.2;_AES[Phospho (STY)]PETSAVES[Phospho (STY)]TQST[Phospho (STY)]PQK_.2;_AES[Phospho (STY)]PETSAVESTQS[Phospho (STY)]T[Phospho (STY)]PQK_.2;_AES[Phospho (STY)]PETSAVESTQS[Phospho (STY)]T[Phospho (STY)]PQK_.2;_AES[Phospho (STY)]PETS[Phospho (STY)]AVESTQS[Phospho (STY)]TPQK_.2;_AES[Phospho (STY)]PETSAVESTQS[Phospho (STY)]T[Phospho (STY)]PQK_.2;_AES[Phospho (STY)]PETS[Phospho (STY)]AVESTQS[Phospho (STY)]TPQK_.2;_AES[Phospho (STY)]PET[Phospho (STY)]SAVESTQST[Phospho (STY)]PQK_.2;_AES[Phospho (STY)]PETS[Phospho (STY)]AVESTQS[Phospho (STY)]TPQK_.2;_AES[Phospho (STY)]PETSAVESTQS[Phospho (STY)]T[Phospho (STY)]PQK_.2;_AES[Phospho (STY)]PETSAVESTQS[Phospho (STY)]T[Phospho (STY)]PQK_.2;_AES[Phospho (STY)]PETS[Phospho (STY)]AVESTQS[Phospho (STY)]TPQK_.2;_AES[Phospho (STY)]PET[Phospho (STY)]SAVESTQST[Phospho (STY)]PQK_.2;_AES[Phospho (STY)]PETSAVES[Phospho (STY)]TQST[Phospho (STY)]PQK_.2;_AES[Phospho (STY)]PET[Phospho (STY)]SAVESTQST[Phospho (STY)]PQK_.2;_AES[Phospho (STY)]PETSAVES[Phospho (STY)]TQST[Phospho (STY)]PQK_.2	_AES[Phospho (STY): 99.3%]PET[Phospho (STY): 0.7%]S[Phospho (STY): 0%]AVES[Phospho (STY): 100%]T[Phospho (STY): 0.1%]QS[Phospho (STY): 15.4%]T[Phospho (STY): 84.6%]PQK_;_AES[Phospho (STY): 99.6%]PET[Phospho (STY): 0.4%]S[Phospho (STY): 0%]AVES[Phospho (STY): 99.9%]T[Phospho (STY): 0.2%]QS[Phospho (STY): 13.3%]T[Phospho (STY): 86.7%]PQK_;_AES[Phospho (STY): 99.8%]PET[Phospho (STY): 0.2%]S[Phospho (STY): 0%]AVES[Phospho (STY): 99.9%]T[Phospho (STY): 0.1%]QS[Phospho (STY): 12.2%]T[Phospho (STY): 87.8%]PQK_;_AES[Phospho (STY): 88.8%]PET[Phospho (STY): 11.2%]S[Phospho (STY): 0%]AVES[Phospho (STY): 100%]T[Phospho (STY): 0.9%]QS[Phospho (STY): 0.1%]T[Phospho (STY): 99.1%]PQK_;_AES[Phospho (STY): 89.7%]PET[Phospho (STY): 10.3%]S[Phospho (STY): 0%]AVES[Phospho (STY): 100%]T[Phospho (STY): 0.9%]QS[Phospho (STY): 0.1%]T[Phospho (STY): 99%]PQK_;_AES[Phospho (STY): 86.1%]PET[Phospho (STY): 13.9%]S[Phospho (STY): 0%]AVES[Phospho (STY): 100%]T[Phospho (STY): 1.3%]QS[Phospho (STY): 0.1%]T[Phospho (STY): 98.7%]PQK_;_AES[Phospho (STY): 88.5%]PET[Phospho (STY): 11.5%]S[Phospho (STY): 0%]AVES[Phospho (STY): 100%]T[Phospho (STY): 0.9%]QS[Phospho (STY): 0.1%]T[Phospho (STY): 99%]PQK_;_AES[Phospho (STY): 83.8%]PET[Phospho (STY): 16.2%]S[Phospho (STY): 0%]AVES[Phospho (STY): 100%]T[Phospho (STY): 0%]QS[Phospho (STY): 0.5%]T[Phospho (STY): 99.5%]PQK_;_AES[Phospho (STY): 85.6%]PET[Phospho (STY): 14.4%]S[Phospho (STY): 0%]AVES[Phospho (STY): 100%]T[Phospho (STY): 0%]QS[Phospho (STY): 0.5%]T[Phospho (STY): 99.5%]PQK_;_AES[Phospho (STY): 75.4%]PET[Phospho (STY): 24.6%]S[Phospho (STY): 0%]AVES[Phospho (STY): 100%]T[Phospho (STY): 0%]QS[Phospho (STY): 0.5%]T[Phospho (STY): 99.5%]PQK_;_AES[Phospho (STY): 100%]PET[Phospho (STY): 0%]S[Phospho (STY): 0.4%]AVES[Phospho (STY): 99.6%]T[Phospho (STY): 0%]QS[Phospho (STY): 0%]T[Phospho (STY): 100%]PQK_;_AES[Phospho (STY): 100%]PET[Phospho (STY): 0%]S[Phospho (STY): 0%]AVES[Phospho (STY): 100%]T[Phospho (STY): 0%]QS[Phospho (STY): 0.3%]T[Phospho (STY): 99.7%]PQK_;_AES[Phospho (STY): 100%]PET[Phospho (STY): 16.2%]S[Phospho (STY): 0.6%]AVES[Phospho (STY): 83.2%]T[Phospho (STY): 3%]QS[Phospho (STY): 0%]T[Phospho (STY): 96.9%]PQK_;_AES[Phospho (STY): 100%]PET[Phospho (STY): 22.6%]S[Phospho (STY): 0.9%]AVES[Phospho (STY): 76.5%]T[Phospho (STY): 3%]QS[Phospho (STY): 0%]T[Phospho (STY): 96.9%]PQK_;_AES[Phospho (STY): 100%]PET[Phospho (STY): 0.7%]S[Phospho (STY): 0.4%]AVES[Phospho (STY): 98.9%]T[Phospho (STY): 0.6%]QS[Phospho (STY): 26.7%]T[Phospho (STY): 72.7%]PQK_;_AES[Phospho (STY): 100%]PET[Phospho (STY): 0.7%]S[Phospho (STY): 0.4%]AVES[Phospho (STY): 98.9%]T[Phospho (STY): 0.7%]QS[Phospho (STY): 26.8%]T[Phospho (STY): 72.5%]PQK_;_AES[Phospho (STY): 100%]PET[Phospho (STY): 0.1%]S[Phospho (STY): 1.1%]AVES[Phospho (STY): 98.8%]T[Phospho (STY): 0%]QS[Phospho (STY): 1.2%]T[Phospho (STY): 98.8%]PQK_;_AES[Phospho (STY): 100%]PET[Phospho (STY): 0.1%]S[Phospho (STY): 1.2%]AVES[Phospho (STY): 98.8%]T[Phospho (STY): 0%]QS[Phospho (STY): 1.2%]T[Phospho (STY): 98.8%]PQK_;_AES[Phospho (STY): 100%]PET[Phospho (STY): 0.3%]S[Phospho (STY): 0.1%]AVES[Phospho (STY): 99.6%]T[Phospho (STY): 2.9%]QS[Phospho (STY): 4.3%]T[Phospho (STY): 92.8%]PQK_;_AES[Phospho (STY): 100%]PET[Phospho (STY): 0.3%]S[Phospho (STY): 0.1%]AVES[Phospho (STY): 99.6%]T[Phospho (STY): 2.8%]QS[Phospho (STY): 4.3%]T[Phospho (STY): 93%]PQK_;_AES[Phospho (STY): 100%]PET[Phospho (STY): 0%]S[Phospho (STY): 0%]AVES[Phospho (STY): 100%]T[Phospho (STY): 19.9%]QS[Phospho (STY): 3.5%]T[Phospho (STY): 76.6%]PQK_;_AES[Phospho (STY): 100%]PET[Phospho (STY): 0%]S[Phospho (STY): 0%]AVES[Phospho (STY): 100%]T[Phospho (STY): 19.8%]QS[Phospho (STY): 3.6%]T[Phospho (STY): 76.6%]PQK_;_AES[Phospho (STY): 100%]PET[Phospho (STY): 17.9%]S[Phospho (STY): 16.3%]AVES[Phospho (STY): 65.8%]T[Phospho (STY): 0%]QS[Phospho (STY): 0.1%]T[Phospho (STY): 99.8%]PQK_;_AES[Phospho (STY): 100%]PET[Phospho (STY): 17.9%]S[Phospho (STY): 16.1%]AVES[Phospho (STY): 65.9%]T[Phospho (STY): 0%]QS[Phospho (STY): 0.1%]T[Phospho (STY): 99.8%]PQK_;_AES[Phospho (STY): 100%]PET[Phospho (STY): 0%]S[Phospho (STY): 0.1%]AVES[Phospho (STY): 96.1%]T[Phospho (STY): 94.5%]QS[Phospho (STY): 2.1%]T[Phospho (STY): 7.3%]PQK_;_AES[Phospho (STY): 100%]PET[Phospho (STY): 0.1%]S[Phospho (STY): 0.1%]AVES[Phospho (STY): 95.5%]T[Phospho (STY): 94%]QS[Phospho (STY): 2.9%]T[Phospho (STY): 7.3%]PQK_;_AES[Phospho (STY): 100%]PET[Phospho (STY): 0.1%]S[Phospho (STY): 0.1%]AVES[Phospho (STY): 94.3%]T[Phospho (STY): 92.6%]QS[Phospho (STY): 3.7%]T[Phospho (STY): 9.2%]PQK_;_AES[Phospho (STY): 100%]PET[Phospho (STY): 0%]S[Phospho (STY): 0%]AVES[Phospho (STY): 99.5%]T[Phospho (STY): 84.4%]QS[Phospho (STY): 1.7%]T[Phospho (STY): 14.4%]PQK_;_AES[Phospho (STY): 100%]PET[Phospho (STY): 0%]S[Phospho (STY): 0%]AVES[Phospho (STY): 99.6%]T[Phospho (STY): 86%]QS[Phospho (STY): 1.6%]T[Phospho (STY): 12.9%]PQK_;_AES[Phospho (STY): 100%]PET[Phospho (STY): 0%]S[Phospho (STY): 0%]AVES[Phospho (STY): 99.8%]T[Phospho (STY): 94.3%]QS[Phospho (STY): 0.9%]T[Phospho (STY): 5%]PQK_;_AES[Phospho (STY): 100%]PET[Phospho (STY): 0%]S[Phospho (STY): 0%]AVES[Phospho (STY): 99.5%]T[Phospho (STY): 85.5%]QS[Phospho (STY): 1.6%]T[Phospho (STY): 13.3%]PQK_;_AES[Phospho (STY): 99%]PET[Phospho (STY): 1.1%]S[Phospho (STY): 13.7%]AVES[Phospho (STY): 75.6%]T[Phospho (STY): 67.2%]QS[Phospho (STY): 20.9%]T[Phospho (STY): 22.6%]PQK_;_AES[Phospho (STY): 99.4%]PET[Phospho (STY): 0.6%]S[Phospho (STY): 8.4%]AVES[Phospho (STY): 73.9%]T[Phospho (STY): 68.2%]QS[Phospho (STY): 23.9%]T[Phospho (STY): 25.6%]PQK_;_AES[Phospho (STY): 82%]PET[Phospho (STY): 36.2%]S[Phospho (STY): 47.8%]AVES[Phospho (STY): 79.5%]T[Phospho (STY): 53.2%]QS[Phospho (STY): 0.5%]T[Phospho (STY): 0.8%]PQK_;_AES[Phospho (STY): 96.9%]PET[Phospho (STY): 24.9%]S[Phospho (STY): 24.8%]AVES[Phospho (STY): 64.5%]T[Phospho (STY): 56.7%]QS[Phospho (STY): 14.7%]T[Phospho (STY): 17.5%]PQK_;_AES[Phospho (STY): 95.8%]PET[Phospho (STY): 24.9%]S[Phospho (STY): 24.8%]AVES[Phospho (STY): 63.8%]T[Phospho (STY): 57.2%]QS[Phospho (STY): 15.4%]T[Phospho (STY): 18%]PQK_;_AES[Phospho (STY): 47.9%]PET[Phospho (STY): 10.3%]S[Phospho (STY): 36.1%]AVES[Phospho (STY): 99.1%]T[Phospho (STY): 99.5%]QS[Phospho (STY): 5.8%]T[Phospho (STY): 1.2%]PQK_;_AES[Phospho (STY): 50.7%]PET[Phospho (STY): 29.9%]S[Phospho (STY): 29.6%]AVES[Phospho (STY): 70%]T[Phospho (STY): 68.9%]QS[Phospho (STY): 28.9%]T[Phospho (STY): 22.1%]PQK_;_AES[Phospho (STY): 100%]PET[Phospho (STY): 0%]S[Phospho (STY): 0%]AVES[Phospho (STY): 99.6%]T[Phospho (STY): 97.9%]QS[Phospho (STY): 0.5%]T[Phospho (STY): 2%]PQK_;_AES[Phospho (STY): 100%]PET[Phospho (STY): 0%]S[Phospho (STY): 0%]AVES[Phospho (STY): 99.6%]T[Phospho (STY): 98%]QS[Phospho (STY): 0.4%]T[Phospho (STY): 1.9%]PQK_;_AES[Phospho (STY): 64.5%]PET[Phospho (STY): 10.1%]S[Phospho (STY): 25.4%]AVES[Phospho (STY): 100%]T[Phospho (STY): 100%]QS[Phospho (STY): 0%]T[Phospho (STY): 0%]PQK_;_AES[Phospho (STY): 100%]PET[Phospho (STY): 5.8%]S[Phospho (STY): 94.2%]AVES[Phospho (STY): 0%]T[Phospho (STY): 0%]QS[Phospho (STY): 2.2%]T[Phospho (STY): 97.8%]PQK_;_AES[Phospho (STY): 100%]PET[Phospho (STY): 3.4%]S[Phospho (STY): 48.1%]AVES[Phospho (STY): 14.8%]T[Phospho (STY): 36.9%]QS[Phospho (STY): 3.3%]T[Phospho (STY): 93.5%]PQK_;_AES[Phospho (STY): 100%]PET[Phospho (STY): 3.3%]S[Phospho (STY): 47.5%]AVES[Phospho (STY): 15.1%]T[Phospho (STY): 37.3%]QS[Phospho (STY): 3.3%]T[Phospho (STY): 93.6%]PQK_;_AES[Phospho (STY): 100%]PET[Phospho (STY): 5.4%]S[Phospho (STY): 89.3%]AVES[Phospho (STY): 5.3%]T[Phospho (STY): 0%]QS[Phospho (STY): 1%]T[Phospho (STY): 99%]PQK_;_AES[Phospho (STY): 100%]PET[Phospho (STY): 7.6%]S[Phospho (STY): 51.7%]AVES[Phospho (STY): 40.7%]T[Phospho (STY): 0%]QS[Phospho (STY): 1.9%]T[Phospho (STY): 98.1%]PQK_;_AES[Phospho (STY): 100%]PET[Phospho (STY): 1.8%]S[Phospho (STY): 98.1%]AVES[Phospho (STY): 3.3%]T[Phospho (STY): 31.6%]QS[Phospho (STY): 9.2%]T[Phospho (STY): 55.8%]PQK_;_AES[Phospho (STY): 100%]PET[Phospho (STY): 1.9%]S[Phospho (STY): 98.1%]AVES[Phospho (STY): 3.3%]T[Phospho (STY): 31.2%]QS[Phospho (STY): 9.3%]T[Phospho (STY): 56.3%]PQK_;_AES[Phospho (STY): 100%]PET[Phospho (STY): 1.1%]S[Phospho (STY): 98.9%]AVES[Phospho (STY): 0%]T[Phospho (STY): 0%]QS[Phospho (STY): 0%]T[Phospho (STY): 100%]PQK_;_AES[Phospho (STY): 100%]PET[Phospho (STY): 1.8%]S[Phospho (STY): 94.5%]AVES[Phospho (STY): 62.4%]T[Phospho (STY): 40%]QS[Phospho (STY): 0.1%]T[Phospho (STY): 1.1%]PQK_;_AES[Phospho (STY): 100%]PET[Phospho (STY): 1.7%]S[Phospho (STY): 95%]AVES[Phospho (STY): 64.5%]T[Phospho (STY): 37.6%]QS[Phospho (STY): 0.1%]T[Phospho (STY): 1.1%]PQK_;_AES[Phospho (STY): 91%]PET[Phospho (STY): 53.8%]S[Phospho (STY): 54.9%]AVES[Phospho (STY): 55.9%]T[Phospho (STY): 44.4%]QS[Phospho (STY): 0%]T[Phospho (STY): 0%]PQK_;_AES[Phospho (STY): 100%]PET[Phospho (STY): 77.9%]S[Phospho (STY): 22.1%]AVES[Phospho (STY): 0%]T[Phospho (STY): 0.1%]QS[Phospho (STY): 1.3%]T[Phospho (STY): 98.6%]PQK_;_AES[Phospho (STY): 100%]PET[Phospho (STY): 59.8%]S[Phospho (STY): 0.5%]AVES[Phospho (STY): 40.7%]T[Phospho (STY): 31.1%]QS[Phospho (STY): 5.5%]T[Phospho (STY): 62.4%]PQK_;_AES[Phospho (STY): 100%]PET[Phospho (STY): 55.6%]S[Phospho (STY): 44.4%]AVES[Phospho (STY): 0.4%]T[Phospho (STY): 3.9%]QS[Phospho (STY): 3.6%]T[Phospho (STY): 92.1%]PQK_;_AES[Phospho (STY): 100%]PET[Phospho (STY): 59.8%]S[Phospho (STY): 40.1%]AVES[Phospho (STY): 0.5%]T[Phospho (STY): 4.1%]QS[Phospho (STY): 3.6%]T[Phospho (STY): 91.9%]PQK_;_AES[Phospho (STY): 100%]PET[Phospho (STY): 35.9%]S[Phospho (STY): 28.1%]AVES[Phospho (STY): 35.8%]T[Phospho (STY): 0.6%]QS[Phospho (STY): 6.2%]T[Phospho (STY): 93.5%]PQK_;_AES[Phospho (STY): 100%]PET[Phospho (STY): 37.4%]S[Phospho (STY): 30.1%]AVES[Phospho (STY): 32.4%]T[Phospho (STY): 0.5%]QS[Phospho (STY): 6.2%]T[Phospho (STY): 93.4%]PQK_;_AES[Phospho (STY): 49.5%]PET[Phospho (STY): 59.3%]S[Phospho (STY): 39.4%]AVES[Phospho (STY): 48.7%]T[Phospho (STY): 54.8%]QS[Phospho (STY): 25.8%]T[Phospho (STY): 22.5%]PQK_;_AES[Phospho (STY): 100%]PET[Phospho (STY): 87.1%]S[Phospho (STY): 12.8%]AVES[Phospho (STY): 4.6%]T[Phospho (STY): 47.7%]QS[Phospho (STY): 0.7%]T[Phospho (STY): 47.2%]PQK_;_AES[Phospho (STY): 100%]PET[Phospho (STY): 87.5%]S[Phospho (STY): 12.3%]AVES[Phospho (STY): 4.3%]T[Phospho (STY): 48%]QS[Phospho (STY): 0.7%]T[Phospho (STY): 47.2%]PQK_;_AES[Phospho (STY): 100%]PET[Phospho (STY): 93.4%]S[Phospho (STY): 6.5%]AVES[Phospho (STY): 8.3%]T[Phospho (STY): 66.1%]QS[Phospho (STY): 0.6%]T[Phospho (STY): 25.1%]PQK_;_AES[Phospho (STY): 100%]PET[Phospho (STY): 88.3%]S[Phospho (STY): 11.6%]AVES[Phospho (STY): 4.7%]T[Phospho (STY): 48.8%]QS[Phospho (STY): 0.7%]T[Phospho (STY): 45.9%]PQK_;_AES[Phospho (STY): 100%]PET[Phospho (STY): 91.6%]S[Phospho (STY): 7.9%]AVES[Phospho (STY): 65.4%]T[Phospho (STY): 33.3%]QS[Phospho (STY): 0.1%]T[Phospho (STY): 1.8%]PQK_;_AES[Phospho (STY): 48.9%]PET[Phospho (STY): 50.3%]S[Phospho (STY): 0.8%]AVES[Phospho (STY): 95.2%]T[Phospho (STY): 20.4%]QS[Phospho (STY): 37.1%]T[Phospho (STY): 47.2%]PQK_;_AES[Phospho (STY): 74%]PET[Phospho (STY): 44.6%]S[Phospho (STY): 71.5%]AVES[Phospho (STY): 37.5%]T[Phospho (STY): 34.3%]QS[Phospho (STY): 14.3%]T[Phospho (STY): 23.7%]PQK_;_AES[Phospho (STY): 73.2%]PET[Phospho (STY): 42.5%]S[Phospho (STY): 70.4%]AVES[Phospho (STY): 39.1%]T[Phospho (STY): 35.8%]QS[Phospho (STY): 14.6%]T[Phospho (STY): 24.4%]PQK_;_AES[Phospho (STY): 99.9%]PET[Phospho (STY): 100%]S[Phospho (STY): 99.9%]AVES[Phospho (STY): 0.1%]T[Phospho (STY): 0%]QS[Phospho (STY): 0%]T[Phospho (STY): 0%]PQK_;_AES[Phospho (STY): 90.9%]PET[Phospho (STY): 73.7%]S[Phospho (STY): 69.6%]AVES[Phospho (STY): 23.4%]T[Phospho (STY): 10.9%]QS[Phospho (STY): 5.9%]T[Phospho (STY): 25.6%]PQK_;_AES[Phospho (STY): 97.7%]PET[Phospho (STY): 98.4%]S[Phospho (STY): 98.4%]AVES[Phospho (STY): 1.9%]T[Phospho (STY): 2%]QS[Phospho (STY): 1.5%]T[Phospho (STY): 0.1%]PQK_;_AES[Phospho (STY): 97.6%]PET[Phospho (STY): 85.5%]S[Phospho (STY): 85.9%]AVES[Phospho (STY): 27%]T[Phospho (STY): 1.8%]QS[Phospho (STY): 0.2%]T[Phospho (STY): 1.9%]PQK_	0.153959825634956;0.00406775344163179;0.877505421638489;0.000525020121131092;0.000168560305610299;0.138988718390465;0.885195314884186;0.00499647529795766;4.77136552490265E-07;0.245524436235428;0.995513916015625;0.0027027023024857;1.0025601113739E-05;4.10926950280555E-05;0.997041046619415;0.00046693193144165;0.764552235603333;0.266984730958939;0.00407193973660469;0.0123582286760211;0.0115362852811813;0.04317881539464;0.000795563100837171;0.035334013402462;5.02581428918347E-07;0.00139215448871255;0.00140424713026732;0.000678597192745656;0.00114887289237231;0.0920341983437538;0.0169817637652159;0.000174570363014936;0.000119953190733213;0.133001953363419;0.209076717495918;0.0842290371656418;0.00785872712731361;0.146661087870598;0.153804510831833;0.0117978462949395;0.221089452505112;0.0046692849136889;0.000156731679453515;0.00016731841606088;0.0216415170580149;0.0216944273561239;0.0333236455917358;0.0330526158213615;0.00962659437209368;0.019342927262187;0.0923477411270142;0.0929155424237251;0.000335314980475232;0.000352123461198062;0.0009735471685417;0.000930795911699533;7.0431487984024E-05;0.0127926729619503;0.0546143651008606;0.0364568419754505;0.0361686274409294;0.0616721920669079;0.062495581805706;0.225356921553612;0.00676525104790926;0.00676938472315669;0.250529259443283;0.0469617508351803;0.000793743354734033;0.371429979801178;0.23688217997551;0.243935853242874;0.000170220373547636;0.25594961643219;0.000653200666420162;0.0187949575483799	45.1645851135254;33.4709968566895;61.0411720275879;35.572322845459;44.3784255981445;45.3994979858398;62.1559524536133;40.8766593933105;45.2185592651367;44.3979873657227;73.099739074707;50.584587097168;53.4079322814941;55.656307220459;68.5042266845703;47.5729751586914;58.091438293457;46.6274375915527;50.0940208435059;48.3540382385254;50.1440124511719;42.874885559082;43.2155876159668;50.4651069641113;51.6909523010254;40.6861915588379;45.6346969604492;30.6494979858398;35.8330764770508;46.2815551757813;44.1106338500977;35.8796882629395;34.5358123779297;48.9182891845703;38.162727355957;31.062650680542;18.9823055267334;27.1213283538818;15.4230947494507;28.0875587463379;8.10439872741699;44.3998908996582;44.2997550964355;16.7949047088623;28.0674133300781;54.8942260742188;45.4320526123047;50.6557846069336;63.7832183837891;53.4978294372559;34.2244300842285;49.634822845459;21.3890800476074;40.6326942443848;37.5076484680176;45.1489524841309;26.4913749694824;52.2356872558594;41.3281173706055;33.4497566223145;51.0737075805664;36.5208549499512;42.2525672912598;18.1113586425781;38.1323776245117;45.3085670471191;50.5427742004395;45.3777160644531;37.8386726379395;35.7004165649414;20.3520488739014;20.4073543548584;21.1941394805908;18.4347248077393;23.8927268981934;21.7937545776367	3;6;7;11;12;14;15	0.99;0.01;0;1;0.15;0.85;0.13;0.87;0.12;0.88;0.89;0.11;0.9;0.1;0.86;0.14;0.84;0.16;0.75;0.25;0.83;0.03;0.97;0.23;0.76;0.27;0.73;0.04;0.93;0.2;0.77;0.18;0.66;1;0;0.96;0.94;0.02;0.07;0.95;0.03;0.93;0.04;0.09;0.84;0.14;0.86;0.13;0.01;0.05;0.99;0.76;0.67;0.21;0.23;0.08;0.74;0.68;0.24;0.26;0.82;0.36;0.48;0.79;0.53;0.97;0.25;0.65;0.57;0.15;0.17;0.64;0.18;0.1;0.06;0.51;0.3;0.7;0.69;0.29;0.22;0.98;1;0.06;0.94;0;0.02;0.98;0.03;0.48;0.15;0.37;0.93;0.05;0.89;0.01;0.99;0.08;0.52;0.41;0.32;0.09;0.56;0.31;1;0.02;0.95;0.62;0.4;0;0.01;0.65;0.38;0.91;0.54;0.55;0.56;0.44;1;0.78;0.22;0;0.01;0.99;0.6;0.41;0.31;0.05;0.62;0.56;0.44;0.04;0.92;0.4;0.36;0.28;0.06;0.93;0.37;0.3;0.32;0.49;0.59;0.39;0.55;0.26;0.23;1;0.87;0.13;0.05;0.48;0.01;0.47;0.12;0.04;0.93;0.07;0.08;0.66;0.25;0.88;0.46;1;0.92;0.08;0.65;0.33;0;0.02;0.49;0.5;0.01;0.95;0.2;0.37;0.47;0.74;0.45;0.72;0.37;0.34;0.14;0.24;0.73;0.42;0.7;0.39;0.36;0.15;1;0;0.91;0.23;0.11;0.06;0.26;0.98;0.02;0.01;0.85;0.86;0.27	S;T	1.01772685063928;1.00874414370979;0.931626085544193;0.96148209032886;1.07309229309239;0.903526127935845;0.880763799036661;1.1313926177098;0.821149991364511;1.08520239238056;1.00355307928097;1.01885146219869;1.10610330554107;0.942972973343381;1.57775114150951;1.14354133329914;1.10012321133704;0.998201724568936;0.933385686403923;0.860619711494534;0.869884504051217;0.956342662566163;0.935263051824687;0.942972973343381;1.08520239238056;0.989934206381758;1.01094216304737;0.951923824745659;1.14354133329914;1.00355307928097;1.03008597280568;1.07309229309239;0.989934206381758;0.880763799036661;0.998201724568936;1.10610330554107;0.869884504051217	FALSE	3	_AES[Phospho (STY)]PETSAVES[Phospho (STY)]TQST[Phospho (STY)]PQK_.2;_AES[Phospho (STY)]PETSAVES[Phospho (STY)]T[Phospho (STY)]QSTPQK_.2;_AES[Phospho (STY)]PETS[Phospho (STY)]AVESTQST[Phospho (STY)]PQK_.2;_AES[Phospho (STY)]PETS[Phospho (STY)]AVES[Phospho (STY)]TQSTPQK_.2;_AES[Phospho (STY)]PET[Phospho (STY)]SAVESTQST[Phospho (STY)]PQK_.2;_AES[Phospho (STY)]PET[Phospho (STY)]SAVEST[Phospho (STY)]QSTPQK_.2;_AES[Phospho (STY)]PET[Phospho (STY)]SAVES[Phospho (STY)]TQSTPQK_.2;_AES[Phospho (STY)]PET[Phospho (STY)]S[Phospho (STY)]AVESTQSTPQK_.2	Pds5b_S1356_M3	8	SKQHRTSKRAQQRAESPETSAVESTQSTPQK	S
12.5455	11.4085	12.6743	12.731	11.2237	11.258	10.9331	11.6523	11.5671	20.8816	11.656	19.4005	11.3759	12.2593	19.2862	21.4247	19.7184	18.8423	13.1175	18.5478	19.6047	19.5484	10.8161	18.5626	10.9442	12.5705	12.6463	10.8654	biological regulation;cell cycle process;cell division;cellular component organization;cellular component organization at cellular level;cellular component organization or biogenesis;cellular component organization or biogenesis at cellular level;cellular process;chromosome organization;mitotic sister chromatid cohesion;negative regulation of biological process;negative regulation of cell proliferation;negative regulation of cellular process;organelle organization;regulation of biological process;regulation of cell proliferation;regulation of cellular process;sister chromatid cohesion	binding;DNA binding;nucleic acid binding	cell part;chromatin;chromosomal part;intracellular membrane-bounded organelle;intracellular organelle;intracellular organelle part;intracellular part;membrane-bounded organelle;nuclear part;nucleoplasm;nucleus;organelle;organelle part		Acetylation;Alternativesplicing;Cellcycle;Celldivision;Completeproteome;Mitosis;Nucleus;Phosphoprotein;Referenceproteome;Repeat	Casein kinase II substrate motif;G protein-coupled receptor kinase 1 substrate motif;GSK3 kinase substrate motif;MAPKAPK2 kinase substrate motif	Pds5b				+	+		Leu_starv_1h_0h;Leu_starv_3h_0h	0.999	NaN	1	0	NaN	NaN	1	0	NaN	NaN	1	0	NaN	1.8407	0.0115182	5.21666	3.19517	1.1767	0.0401231	4.79312	2.13773	NaN	1	0	NaN	Not Defined	15;16;20;24;12;17;18;20;21;22;23;27;10;12;15;20	Q4VA53	Mus musculus	Sister chromatid cohesion protein PDS5 homolog B	Q4VA53	PDS5B_MOUSE	AESPETSAVESTQSTPQK	1354	_AES[Phospho (STY)]PETSAVES[Phospho (STY)]TQST[Phospho (STY)]PQK_.2;_AES[Phospho (STY)]PET[Phospho (STY)]SAVESTQST[Phospho (STY)]PQK_.2;_AES[Phospho (STY)]PETSAVESTQS[Phospho (STY)]T[Phospho (STY)]PQK_.2;_AES[Phospho (STY)]PETSAVESTQS[Phospho (STY)]T[Phospho (STY)]PQK_.2;_AES[Phospho (STY)]PETS[Phospho (STY)]AVESTQS[Phospho (STY)]TPQK_.2;_AES[Phospho (STY)]PETSAVESTQS[Phospho (STY)]T[Phospho (STY)]PQK_.2;_AES[Phospho (STY)]PETS[Phospho (STY)]AVESTQS[Phospho (STY)]TPQK_.2;_AES[Phospho (STY)]PET[Phospho (STY)]SAVESTQST[Phospho (STY)]PQK_.2;_AES[Phospho (STY)]PET[Phospho (STY)]SAVESTQST[Phospho (STY)]PQK_.2;_AES[Phospho (STY)]PETSAVES[Phospho (STY)]TQST[Phospho (STY)]PQK_.2	_AES[Phospho (STY): 1.3%]PET[Phospho (STY): 27.5%]S[Phospho (STY): 67.2%]AVES[Phospho (STY): 99.4%]T[Phospho (STY): 99.4%]QS[Phospho (STY): 4.9%]T[Phospho (STY): 0.2%]PQK_;_AES[Phospho (STY): 0%]PET[Phospho (STY): 0%]S[Phospho (STY): 96.1%]AVES[Phospho (STY): 99.5%]T[Phospho (STY): 96.7%]QS[Phospho (STY): 2.5%]T[Phospho (STY): 5.2%]PQK_;_AES[Phospho (STY): 0.2%]PET[Phospho (STY): 37.3%]S[Phospho (STY): 62.4%]AVES[Phospho (STY): 45.3%]T[Phospho (STY): 77.1%]QS[Phospho (STY): 36.2%]T[Phospho (STY): 41.4%]PQK_;_AES[Phospho (STY): 0.1%]PET[Phospho (STY): 18.3%]S[Phospho (STY): 81.6%]AVES[Phospho (STY): 99.9%]T[Phospho (STY): 98.3%]QS[Phospho (STY): 1.4%]T[Phospho (STY): 0.4%]PQK_;_AES[Phospho (STY): 100%]PET[Phospho (STY): 5.8%]S[Phospho (STY): 94.2%]AVES[Phospho (STY): 0%]T[Phospho (STY): 0%]QS[Phospho (STY): 2.2%]T[Phospho (STY): 97.8%]PQK_;_AES[Phospho (STY): 100%]PET[Phospho (STY): 3.4%]S[Phospho (STY): 48.1%]AVES[Phospho (STY): 14.8%]T[Phospho (STY): 36.9%]QS[Phospho (STY): 3.3%]T[Phospho (STY): 93.5%]PQK_;_AES[Phospho (STY): 100%]PET[Phospho (STY): 3.3%]S[Phospho (STY): 47.5%]AVES[Phospho (STY): 15.1%]T[Phospho (STY): 37.3%]QS[Phospho (STY): 3.3%]T[Phospho (STY): 93.6%]PQK_;_AES[Phospho (STY): 100%]PET[Phospho (STY): 5.4%]S[Phospho (STY): 89.3%]AVES[Phospho (STY): 5.3%]T[Phospho (STY): 0%]QS[Phospho (STY): 1%]T[Phospho (STY): 99%]PQK_;_AES[Phospho (STY): 100%]PET[Phospho (STY): 7.6%]S[Phospho (STY): 51.7%]AVES[Phospho (STY): 40.7%]T[Phospho (STY): 0%]QS[Phospho (STY): 1.9%]T[Phospho (STY): 98.1%]PQK_;_AES[Phospho (STY): 100%]PET[Phospho (STY): 1.8%]S[Phospho (STY): 98.1%]AVES[Phospho (STY): 3.3%]T[Phospho (STY): 31.6%]QS[Phospho (STY): 9.2%]T[Phospho (STY): 55.8%]PQK_;_AES[Phospho (STY): 100%]PET[Phospho (STY): 1.9%]S[Phospho (STY): 98.1%]AVES[Phospho (STY): 3.3%]T[Phospho (STY): 31.2%]QS[Phospho (STY): 9.3%]T[Phospho (STY): 56.3%]PQK_;_AES[Phospho (STY): 100%]PET[Phospho (STY): 1.1%]S[Phospho (STY): 98.9%]AVES[Phospho (STY): 0%]T[Phospho (STY): 0%]QS[Phospho (STY): 0%]T[Phospho (STY): 100%]PQK_;_AES[Phospho (STY): 100%]PET[Phospho (STY): 1.8%]S[Phospho (STY): 94.5%]AVES[Phospho (STY): 62.4%]T[Phospho (STY): 40%]QS[Phospho (STY): 0.1%]T[Phospho (STY): 1.1%]PQK_;_AES[Phospho (STY): 100%]PET[Phospho (STY): 1.7%]S[Phospho (STY): 95%]AVES[Phospho (STY): 64.5%]T[Phospho (STY): 37.6%]QS[Phospho (STY): 0.1%]T[Phospho (STY): 1.1%]PQK_;_AES[Phospho (STY): 91%]PET[Phospho (STY): 53.8%]S[Phospho (STY): 54.9%]AVES[Phospho (STY): 55.9%]T[Phospho (STY): 44.4%]QS[Phospho (STY): 0%]T[Phospho (STY): 0%]PQK_;_AES[Phospho (STY): 74%]PET[Phospho (STY): 44.6%]S[Phospho (STY): 71.5%]AVES[Phospho (STY): 37.5%]T[Phospho (STY): 34.3%]QS[Phospho (STY): 14.3%]T[Phospho (STY): 23.7%]PQK_;_AES[Phospho (STY): 73.2%]PET[Phospho (STY): 42.5%]S[Phospho (STY): 70.4%]AVES[Phospho (STY): 39.1%]T[Phospho (STY): 35.8%]QS[Phospho (STY): 14.6%]T[Phospho (STY): 24.4%]PQK_;_AES[Phospho (STY): 99.9%]PET[Phospho (STY): 100%]S[Phospho (STY): 99.9%]AVES[Phospho (STY): 0.1%]T[Phospho (STY): 0%]QS[Phospho (STY): 0%]T[Phospho (STY): 0%]PQK_;_AES[Phospho (STY): 90.9%]PET[Phospho (STY): 73.7%]S[Phospho (STY): 69.6%]AVES[Phospho (STY): 23.4%]T[Phospho (STY): 10.9%]QS[Phospho (STY): 5.9%]T[Phospho (STY): 25.6%]PQK_;_AES[Phospho (STY): 97.7%]PET[Phospho (STY): 98.4%]S[Phospho (STY): 98.4%]AVES[Phospho (STY): 1.9%]T[Phospho (STY): 2%]QS[Phospho (STY): 1.5%]T[Phospho (STY): 0.1%]PQK_;_AES[Phospho (STY): 97.6%]PET[Phospho (STY): 85.5%]S[Phospho (STY): 85.9%]AVES[Phospho (STY): 27%]T[Phospho (STY): 1.8%]QS[Phospho (STY): 0.2%]T[Phospho (STY): 1.9%]PQK_	0.002216677647084;4.64896494634104E-08;0.00238656532019377;0.00115019688382745;0.0216415170580149;0.0216944273561239;0.0333236455917358;0.0330526158213615;0.00962659437209368;0.019342927262187;0.0923477411270142;0.0929155424237251;0.000335314980475232;0.000352123461198062;0.0009735471685417;0.000930795911699533;7.0431487984024E-05;0.23688217997551;0.243935853242874;0.000170220373547636;0.25594961643219;0.000653200666420162;0.0187949575483799	19.9786319732666;15.4206094741821;30.9192543029785;19.919807434082;28.0674133300781;54.8942260742188;45.4320526123047;50.6557846069336;63.7832183837891;53.4978294372559;34.2244300842285;49.634822845459;21.3890800476074;40.6326942443848;37.5076484680176;45.1489524841309;26.4913749694824;20.3520488739014;20.4073543548584;21.1941394805908;18.4347248077393;23.8927268981934;21.7937545776367	3;6;7;11;12;14;15	0.01;0.27;0.67;0.99;0.05;0;0.96;0.97;0.03;0.37;0.62;0.45;0.77;0.36;0.41;0.18;0.82;1;0.98;1;0.06;0.94;0;0.02;0.98;0.03;0.48;0.15;0.37;0.93;0.05;0.89;0.01;0.99;0.08;0.52;0.41;0.32;0.09;0.56;0.31;1;0.02;0.95;0.62;0.4;0;0.01;0.65;0.38;0.91;0.54;0.55;0.56;0.44;0.74;0.45;0.72;0.37;0.34;0.14;0.24;0.73;0.42;0.7;0.39;0.36;0.15;1;0;0.91;0.23;0.11;0.06;0.26;0.98;0.02;0.01;0.85;0.86;0.27	S;T	1.10610330554107;1.1313926177098;0.869884504051217;0.951923824745659;0.998201724568936;0.933385686403923;0.860619711494534;0.869884504051217;0.956342662566163;0.935263051824687;0.942972973343381;1.08520239238056;0.880763799036661;0.998201724568936;1.10610330554107;0.869884504051217	FALSE	3	_AESPETS[Phospho (STY)]AVES[Phospho (STY)]T[Phospho (STY)]QSTPQK_.2;_AES[Phospho (STY)]PETS[Phospho (STY)]AVESTQST[Phospho (STY)]PQK_.2;_AES[Phospho (STY)]PETS[Phospho (STY)]AVES[Phospho (STY)]TQSTPQK_.2;_AES[Phospho (STY)]PET[Phospho (STY)]S[Phospho (STY)]AVESTQSTPQK_.2	Pds5b_S1360_M3	4	RTSKRAQQRAESPETSAVESTQSTPQKGRGR	S
21.3289	23.0495	23.2198	22.5278	19.9491	25.7416	12.1497	26.4689	21.1867	20.9064	14.8919	10.5611	13.0593	9.87947	21.183	21.4985	13.6879	18.5858	21.0049	18.5943	11.5259	18.2457	24.8534	18.6365	23.2325	20.202	20.659	25.0611	biological regulation;cell cycle process;cell division;cellular component organization;cellular component organization at cellular level;cellular component organization or biogenesis;cellular component organization or biogenesis at cellular level;cellular process;chromosome organization;mitotic sister chromatid cohesion;negative regulation of biological process;negative regulation of cell proliferation;negative regulation of cellular process;organelle organization;regulation of biological process;regulation of cell proliferation;regulation of cellular process;sister chromatid cohesion	binding;DNA binding;nucleic acid binding	cell part;chromatin;chromosomal part;intracellular membrane-bounded organelle;intracellular organelle;intracellular organelle part;intracellular part;membrane-bounded organelle;nuclear part;nucleoplasm;nucleus;organelle;organelle part		Acetylation;Alternativesplicing;Cellcycle;Celldivision;Completeproteome;Mitosis;Nucleus;Phosphoprotein;Referenceproteome;Repeat	b-Adrenergic Receptor kinase substrate motif;Casein kinase II substrate motif;G protein-coupled receptor kinase 1 substrate motif;MAPKAPK2 kinase substrate motif	Pds5b		+	+	+			Arg_starv_10h_0h;Arg_starv_3h_0h;Leu_starv_1h_0h	1	0.168352	0.746148	-1.45414	-0.422529	1.13933	0.0417957	-5.64495	-2.09434	1.07852	0.0444373	-6.12641	-2.0058	1.54178	0.0241122	-4.56326	-2.69319	0.752214	0.116898	-4.21611	-1.47629	0.0713729	0.877527	-0.242823	-0.184364	Not Defined	5;18;22;25;15;16;20;24;13;14;1;2;3;4;5;9;10;16;19;27;6;8;15;23;25;26;28;23;27;5;11	Q4VA53	Mus musculus	Sister chromatid cohesion protein PDS5 homolog B	Q4VA53	PDS5B_MOUSE	AESPETSAVESTQSTPQK	1354	_AES[Phospho (STY)]PET[Phospho (STY)]SAVESTQST[Phospho (STY)]PQK_.2;_AES[Phospho (STY)]PETSAVES[Phospho (STY)]TQST[Phospho (STY)]PQK_.2;_AES[Phospho (STY)]PETSAVES[Phospho (STY)]TQST[Phospho (STY)]PQK_.2;_AES[Phospho (STY)]PET[Phospho (STY)]SAVESTQST[Phospho (STY)]PQK_.2;_AES[Phospho (STY)]PETSAVESTQS[Phospho (STY)]T[Phospho (STY)]PQK_.2;_AES[Phospho (STY)]PETSAVESTQS[Phospho (STY)]T[Phospho (STY)]PQK_.2;_AES[Phospho (STY)]PETS[Phospho (STY)]AVESTQS[Phospho (STY)]TPQK_.2;_AES[Phospho (STY)]PETSAVESTQS[Phospho (STY)]T[Phospho (STY)]PQK_.2;_AES[Phospho (STY)]PET[Phospho (STY)]SAVESTQST[Phospho (STY)]PQK_.2;_AES[Phospho (STY)]PETSAVES[Phospho (STY)]TQST[Phospho (STY)]PQK_.2;_AES[Phospho (STY)]PETS[Phospho (STY)]AVESTQS[Phospho (STY)]TPQK_.2;_AES[Phospho (STY)]PETS[Phospho (STY)]AVESTQS[Phospho (STY)]TPQK_.2;_AES[Phospho (STY)]PET[Phospho (STY)]SAVESTQST[Phospho (STY)]PQK_.2;_AES[Phospho (STY)]PETSAVES[Phospho (STY)]TQST[Phospho (STY)]PQK_.2;_AES[Phospho (STY)]PETSAVESTQS[Phospho (STY)]T[Phospho (STY)]PQK_.2;_AES[Phospho (STY)]PETSAVESTQS[Phospho (STY)]T[Phospho (STY)]PQK_.2;_AES[Phospho (STY)]PETS[Phospho (STY)]AVESTQS[Phospho (STY)]TPQK_.2;_AES[Phospho (STY)]PET[Phospho (STY)]SAVESTQST[Phospho (STY)]PQK_.2;_AES[Phospho (STY)]PETS[Phospho (STY)]AVESTQS[Phospho (STY)]TPQK_.2;_AES[Phospho (STY)]PETSAVESTQS[Phospho (STY)]T[Phospho (STY)]PQK_.2	_AES[Phospho (STY): 1.4%]PET[Phospho (STY): 0.8%]S[Phospho (STY): 0.2%]AVES[Phospho (STY): 67%]T[Phospho (STY): 33.5%]QS[Phospho (STY): 98.4%]T[Phospho (STY): 98.7%]PQK_;_AES[Phospho (STY): 12.9%]PET[Phospho (STY): 12.9%]S[Phospho (STY): 14.3%]AVES[Phospho (STY): 67%]T[Phospho (STY): 23.9%]QS[Phospho (STY): 82.2%]T[Phospho (STY): 86.9%]PQK_;_AES[Phospho (STY): 5.9%]PET[Phospho (STY): 1.5%]S[Phospho (STY): 3.5%]AVES[Phospho (STY): 96%]T[Phospho (STY): 51.3%]QS[Phospho (STY): 54.8%]T[Phospho (STY): 87.1%]PQK_;_AES[Phospho (STY): 37.5%]PET[Phospho (STY): 39.7%]S[Phospho (STY): 15.5%]AVES[Phospho (STY): 71.4%]T[Phospho (STY): 8.8%]QS[Phospho (STY): 62.7%]T[Phospho (STY): 64.4%]PQK_;_AES[Phospho (STY): 0%]PET[Phospho (STY): 0%]S[Phospho (STY): 0%]AVES[Phospho (STY): 76%]T[Phospho (STY): 71.5%]QS[Phospho (STY): 72.3%]T[Phospho (STY): 80.2%]PQK_;_AES[Phospho (STY): 1.3%]PET[Phospho (STY): 27.5%]S[Phospho (STY): 67.2%]AVES[Phospho (STY): 99.4%]T[Phospho (STY): 99.4%]QS[Phospho (STY): 4.9%]T[Phospho (STY): 0.2%]PQK_;_AES[Phospho (STY): 0%]PET[Phospho (STY): 0%]S[Phospho (STY): 96.1%]AVES[Phospho (STY): 99.5%]T[Phospho (STY): 96.7%]QS[Phospho (STY): 2.5%]T[Phospho (STY): 5.2%]PQK_;_AES[Phospho (STY): 0.2%]PET[Phospho (STY): 37.3%]S[Phospho (STY): 62.4%]AVES[Phospho (STY): 45.3%]T[Phospho (STY): 77.1%]QS[Phospho (STY): 36.2%]T[Phospho (STY): 41.4%]PQK_;_AES[Phospho (STY): 0.1%]PET[Phospho (STY): 18.3%]S[Phospho (STY): 81.6%]AVES[Phospho (STY): 99.9%]T[Phospho (STY): 98.3%]QS[Phospho (STY): 1.4%]T[Phospho (STY): 0.4%]PQK_;_AES[Phospho (STY): 10.7%]PET[Phospho (STY): 87.4%]S[Phospho (STY): 2.4%]AVES[Phospho (STY): 85.2%]T[Phospho (STY): 51%]QS[Phospho (STY): 42.8%]T[Phospho (STY): 20.5%]PQK_;_AES[Phospho (STY): 12.3%]PET[Phospho (STY): 85.9%]S[Phospho (STY): 2.4%]AVES[Phospho (STY): 84.9%]T[Phospho (STY): 49.8%]QS[Phospho (STY): 43.7%]T[Phospho (STY): 21%]PQK_;_AES[Phospho (STY): 2.5%]PET[Phospho (STY): 92.3%]S[Phospho (STY): 5.3%]AVES[Phospho (STY): 53.3%]T[Phospho (STY): 53.3%]QS[Phospho (STY): 46.4%]T[Phospho (STY): 46.9%]PQK_;_AES[Phospho (STY): 99.3%]PET[Phospho (STY): 0.7%]S[Phospho (STY): 0%]AVES[Phospho (STY): 100%]T[Phospho (STY): 0.1%]QS[Phospho (STY): 15.4%]T[Phospho (STY): 84.6%]PQK_;_AES[Phospho (STY): 99.6%]PET[Phospho (STY): 0.4%]S[Phospho (STY): 0%]AVES[Phospho (STY): 99.9%]T[Phospho (STY): 0.2%]QS[Phospho (STY): 13.3%]T[Phospho (STY): 86.7%]PQK_;_AES[Phospho (STY): 99.8%]PET[Phospho (STY): 0.2%]S[Phospho (STY): 0%]AVES[Phospho (STY): 99.9%]T[Phospho (STY): 0.1%]QS[Phospho (STY): 12.2%]T[Phospho (STY): 87.8%]PQK_;_AES[Phospho (STY): 88.8%]PET[Phospho (STY): 11.2%]S[Phospho (STY): 0%]AVES[Phospho (STY): 100%]T[Phospho (STY): 0.9%]QS[Phospho (STY): 0.1%]T[Phospho (STY): 99.1%]PQK_;_AES[Phospho (STY): 89.7%]PET[Phospho (STY): 10.3%]S[Phospho (STY): 0%]AVES[Phospho (STY): 100%]T[Phospho (STY): 0.9%]QS[Phospho (STY): 0.1%]T[Phospho (STY): 99%]PQK_;_AES[Phospho (STY): 86.1%]PET[Phospho (STY): 13.9%]S[Phospho (STY): 0%]AVES[Phospho (STY): 100%]T[Phospho (STY): 1.3%]QS[Phospho (STY): 0.1%]T[Phospho (STY): 98.7%]PQK_;_AES[Phospho (STY): 88.5%]PET[Phospho (STY): 11.5%]S[Phospho (STY): 0%]AVES[Phospho (STY): 100%]T[Phospho (STY): 0.9%]QS[Phospho (STY): 0.1%]T[Phospho (STY): 99%]PQK_;_AES[Phospho (STY): 83.8%]PET[Phospho (STY): 16.2%]S[Phospho (STY): 0%]AVES[Phospho (STY): 100%]T[Phospho (STY): 0%]QS[Phospho (STY): 0.5%]T[Phospho (STY): 99.5%]PQK_;_AES[Phospho (STY): 85.6%]PET[Phospho (STY): 14.4%]S[Phospho (STY): 0%]AVES[Phospho (STY): 100%]T[Phospho (STY): 0%]QS[Phospho (STY): 0.5%]T[Phospho (STY): 99.5%]PQK_;_AES[Phospho (STY): 75.4%]PET[Phospho (STY): 24.6%]S[Phospho (STY): 0%]AVES[Phospho (STY): 100%]T[Phospho (STY): 0%]QS[Phospho (STY): 0.5%]T[Phospho (STY): 99.5%]PQK_;_AES[Phospho (STY): 100%]PET[Phospho (STY): 0%]S[Phospho (STY): 0.4%]AVES[Phospho (STY): 99.6%]T[Phospho (STY): 0%]QS[Phospho (STY): 0%]T[Phospho (STY): 100%]PQK_;_AES[Phospho (STY): 100%]PET[Phospho (STY): 0%]S[Phospho (STY): 0%]AVES[Phospho (STY): 100%]T[Phospho (STY): 0%]QS[Phospho (STY): 0.3%]T[Phospho (STY): 99.7%]PQK_;_AES[Phospho (STY): 100%]PET[Phospho (STY): 16.2%]S[Phospho (STY): 0.6%]AVES[Phospho (STY): 83.2%]T[Phospho (STY): 3%]QS[Phospho (STY): 0%]T[Phospho (STY): 96.9%]PQK_;_AES[Phospho (STY): 100%]PET[Phospho (STY): 22.6%]S[Phospho (STY): 0.9%]AVES[Phospho (STY): 76.5%]T[Phospho (STY): 3%]QS[Phospho (STY): 0%]T[Phospho (STY): 96.9%]PQK_;_AES[Phospho (STY): 100%]PET[Phospho (STY): 0.7%]S[Phospho (STY): 0.4%]AVES[Phospho (STY): 98.9%]T[Phospho (STY): 0.6%]QS[Phospho (STY): 26.7%]T[Phospho (STY): 72.7%]PQK_;_AES[Phospho (STY): 100%]PET[Phospho (STY): 0.7%]S[Phospho (STY): 0.4%]AVES[Phospho (STY): 98.9%]T[Phospho (STY): 0.7%]QS[Phospho (STY): 26.8%]T[Phospho (STY): 72.5%]PQK_;_AES[Phospho (STY): 100%]PET[Phospho (STY): 0.1%]S[Phospho (STY): 1.1%]AVES[Phospho (STY): 98.8%]T[Phospho (STY): 0%]QS[Phospho (STY): 1.2%]T[Phospho (STY): 98.8%]PQK_;_AES[Phospho (STY): 100%]PET[Phospho (STY): 0.1%]S[Phospho (STY): 1.2%]AVES[Phospho (STY): 98.8%]T[Phospho (STY): 0%]QS[Phospho (STY): 1.2%]T[Phospho (STY): 98.8%]PQK_;_AES[Phospho (STY): 100%]PET[Phospho (STY): 0.3%]S[Phospho (STY): 0.1%]AVES[Phospho (STY): 99.6%]T[Phospho (STY): 2.9%]QS[Phospho (STY): 4.3%]T[Phospho (STY): 92.8%]PQK_;_AES[Phospho (STY): 100%]PET[Phospho (STY): 0.3%]S[Phospho (STY): 0.1%]AVES[Phospho (STY): 99.6%]T[Phospho (STY): 2.8%]QS[Phospho (STY): 4.3%]T[Phospho (STY): 93%]PQK_;_AES[Phospho (STY): 100%]PET[Phospho (STY): 0%]S[Phospho (STY): 0%]AVES[Phospho (STY): 100%]T[Phospho (STY): 19.9%]QS[Phospho (STY): 3.5%]T[Phospho (STY): 76.6%]PQK_;_AES[Phospho (STY): 100%]PET[Phospho (STY): 0%]S[Phospho (STY): 0%]AVES[Phospho (STY): 100%]T[Phospho (STY): 19.8%]QS[Phospho (STY): 3.6%]T[Phospho (STY): 76.6%]PQK_;_AES[Phospho (STY): 100%]PET[Phospho (STY): 17.9%]S[Phospho (STY): 16.3%]AVES[Phospho (STY): 65.8%]T[Phospho (STY): 0%]QS[Phospho (STY): 0.1%]T[Phospho (STY): 99.8%]PQK_;_AES[Phospho (STY): 100%]PET[Phospho (STY): 17.9%]S[Phospho (STY): 16.1%]AVES[Phospho (STY): 65.9%]T[Phospho (STY): 0%]QS[Phospho (STY): 0.1%]T[Phospho (STY): 99.8%]PQK_;_AES[Phospho (STY): 100%]PET[Phospho (STY): 0%]S[Phospho (STY): 0.1%]AVES[Phospho (STY): 96.1%]T[Phospho (STY): 94.5%]QS[Phospho (STY): 2.1%]T[Phospho (STY): 7.3%]PQK_;_AES[Phospho (STY): 100%]PET[Phospho (STY): 0.1%]S[Phospho (STY): 0.1%]AVES[Phospho (STY): 95.5%]T[Phospho (STY): 94%]QS[Phospho (STY): 2.9%]T[Phospho (STY): 7.3%]PQK_;_AES[Phospho (STY): 100%]PET[Phospho (STY): 0.1%]S[Phospho (STY): 0.1%]AVES[Phospho (STY): 94.3%]T[Phospho (STY): 92.6%]QS[Phospho (STY): 3.7%]T[Phospho (STY): 9.2%]PQK_;_AES[Phospho (STY): 100%]PET[Phospho (STY): 0%]S[Phospho (STY): 0%]AVES[Phospho (STY): 99.5%]T[Phospho (STY): 84.4%]QS[Phospho (STY): 1.7%]T[Phospho (STY): 14.4%]PQK_;_AES[Phospho (STY): 100%]PET[Phospho (STY): 0%]S[Phospho (STY): 0%]AVES[Phospho (STY): 99.6%]T[Phospho (STY): 86%]QS[Phospho (STY): 1.6%]T[Phospho (STY): 12.9%]PQK_;_AES[Phospho (STY): 100%]PET[Phospho (STY): 0%]S[Phospho (STY): 0%]AVES[Phospho (STY): 99.8%]T[Phospho (STY): 94.3%]QS[Phospho (STY): 0.9%]T[Phospho (STY): 5%]PQK_;_AES[Phospho (STY): 100%]PET[Phospho (STY): 0%]S[Phospho (STY): 0%]AVES[Phospho (STY): 99.5%]T[Phospho (STY): 85.5%]QS[Phospho (STY): 1.6%]T[Phospho (STY): 13.3%]PQK_;_AES[Phospho (STY): 99%]PET[Phospho (STY): 1.1%]S[Phospho (STY): 13.7%]AVES[Phospho (STY): 75.6%]T[Phospho (STY): 67.2%]QS[Phospho (STY): 20.9%]T[Phospho (STY): 22.6%]PQK_;_AES[Phospho (STY): 99.4%]PET[Phospho (STY): 0.6%]S[Phospho (STY): 8.4%]AVES[Phospho (STY): 73.9%]T[Phospho (STY): 68.2%]QS[Phospho (STY): 23.9%]T[Phospho (STY): 25.6%]PQK_;_AES[Phospho (STY): 82%]PET[Phospho (STY): 36.2%]S[Phospho (STY): 47.8%]AVES[Phospho (STY): 79.5%]T[Phospho (STY): 53.2%]QS[Phospho (STY): 0.5%]T[Phospho (STY): 0.8%]PQK_;_AES[Phospho (STY): 96.9%]PET[Phospho (STY): 24.9%]S[Phospho (STY): 24.8%]AVES[Phospho (STY): 64.5%]T[Phospho (STY): 56.7%]QS[Phospho (STY): 14.7%]T[Phospho (STY): 17.5%]PQK_;_AES[Phospho (STY): 95.8%]PET[Phospho (STY): 24.9%]S[Phospho (STY): 24.8%]AVES[Phospho (STY): 63.8%]T[Phospho (STY): 57.2%]QS[Phospho (STY): 15.4%]T[Phospho (STY): 18%]PQK_;_AES[Phospho (STY): 47.9%]PET[Phospho (STY): 10.3%]S[Phospho (STY): 36.1%]AVES[Phospho (STY): 99.1%]T[Phospho (STY): 99.5%]QS[Phospho (STY): 5.8%]T[Phospho (STY): 1.2%]PQK_;_AES[Phospho (STY): 50.7%]PET[Phospho (STY): 29.9%]S[Phospho (STY): 29.6%]AVES[Phospho (STY): 70%]T[Phospho (STY): 68.9%]QS[Phospho (STY): 28.9%]T[Phospho (STY): 22.1%]PQK_;_AES[Phospho (STY): 100%]PET[Phospho (STY): 0%]S[Phospho (STY): 0%]AVES[Phospho (STY): 99.6%]T[Phospho (STY): 97.9%]QS[Phospho (STY): 0.5%]T[Phospho (STY): 2%]PQK_;_AES[Phospho (STY): 100%]PET[Phospho (STY): 0%]S[Phospho (STY): 0%]AVES[Phospho (STY): 99.6%]T[Phospho (STY): 98%]QS[Phospho (STY): 0.4%]T[Phospho (STY): 1.9%]PQK_;_AES[Phospho (STY): 64.5%]PET[Phospho (STY): 10.1%]S[Phospho (STY): 25.4%]AVES[Phospho (STY): 100%]T[Phospho (STY): 100%]QS[Phospho (STY): 0%]T[Phospho (STY): 0%]PQK_;_AES[Phospho (STY): 100%]PET[Phospho (STY): 1.8%]S[Phospho (STY): 94.5%]AVES[Phospho (STY): 62.4%]T[Phospho (STY): 40%]QS[Phospho (STY): 0.1%]T[Phospho (STY): 1.1%]PQK_;_AES[Phospho (STY): 100%]PET[Phospho (STY): 1.7%]S[Phospho (STY): 95%]AVES[Phospho (STY): 64.5%]T[Phospho (STY): 37.6%]QS[Phospho (STY): 0.1%]T[Phospho (STY): 1.1%]PQK_;_AES[Phospho (STY): 91%]PET[Phospho (STY): 53.8%]S[Phospho (STY): 54.9%]AVES[Phospho (STY): 55.9%]T[Phospho (STY): 44.4%]QS[Phospho (STY): 0%]T[Phospho (STY): 0%]PQK_;_AES[Phospho (STY): 100%]PET[Phospho (STY): 91.6%]S[Phospho (STY): 7.9%]AVES[Phospho (STY): 65.4%]T[Phospho (STY): 33.3%]QS[Phospho (STY): 0.1%]T[Phospho (STY): 1.8%]PQK_;_AES[Phospho (STY): 48.9%]PET[Phospho (STY): 50.3%]S[Phospho (STY): 0.8%]AVES[Phospho (STY): 95.2%]T[Phospho (STY): 20.4%]QS[Phospho (STY): 37.1%]T[Phospho (STY): 47.2%]PQK_	0.00841623917222023;0.128774583339691;0.0585646368563175;0.375276803970337;1.06442001879259E-07;0.002216677647084;4.64896494634104E-08;0.00238656532019377;0.00115019688382745;0.107214860618114;0.0242361146956682;0.0253309775143862;0.153959825634956;0.00406775344163179;0.877505421638489;0.000525020121131092;0.000168560305610299;0.138988718390465;0.885195314884186;0.00499647529795766;4.77136552490265E-07;0.245524436235428;0.995513916015625;0.0027027023024857;1.0025601113739E-05;4.10926950280555E-05;0.997041046619415;0.00046693193144165;0.764552235603333;0.266984730958939;0.00407193973660469;0.0123582286760211;0.0115362852811813;0.04317881539464;0.000795563100837171;0.035334013402462;5.02581428918347E-07;0.00139215448871255;0.00140424713026732;0.000678597192745656;0.00114887289237231;0.0920341983437538;0.0169817637652159;0.000174570363014936;0.000119953190733213;0.133001953363419;0.209076717495918;0.0842290371656418;0.00785872712731361;0.146661087870598;0.153804510831833;0.0117978462949395;0.221089452505112;0.0046692849136889;0.000156731679453515;0.00016731841606088;0.0009735471685417;0.000930795911699533;7.0431487984024E-05;0.000793743354734033;0.371429979801178	12.1593742370605;20.5092716217041;32.843132019043;16.0993843078613;4.43767023086548;19.9786319732666;15.4206094741821;30.9192543029785;19.919807434082;27.426887512207;23.9645442962646;16.2890949249268;45.1645851135254;33.4709968566895;61.0411720275879;35.572322845459;44.3784255981445;45.3994979858398;62.1559524536133;40.8766593933105;45.2185592651367;44.3979873657227;73.099739074707;50.584587097168;53.4079322814941;55.656307220459;68.5042266845703;47.5729751586914;58.091438293457;46.6274375915527;50.0940208435059;48.3540382385254;50.1440124511719;42.874885559082;43.2155876159668;50.4651069641113;51.6909523010254;40.6861915588379;45.6346969604492;30.6494979858398;35.8330764770508;46.2815551757813;44.1106338500977;35.8796882629395;34.5358123779297;48.9182891845703;38.162727355957;31.062650680542;18.9823055267334;27.1213283538818;15.4230947494507;28.0875587463379;8.10439872741699;44.3998908996582;44.2997550964355;16.7949047088623;37.5076484680176;45.1489524841309;26.4913749694824;37.8386726379395;35.7004165649414	3;6;7;11;12;14;15	0.01;0;0.67;0.33;0.98;0.99;0.13;0.14;0.24;0.82;0.87;0.06;0.03;0.96;0.51;0.55;0.38;0.4;0.15;0.71;0.09;0.63;0.64;0.76;0.72;0.8;0.01;0.27;0.67;0.99;0.05;0;0.96;0.97;0.03;0.37;0.62;0.45;0.77;0.36;0.41;0.18;0.82;1;0.98;0.11;0.87;0.02;0.85;0.51;0.43;0.2;0.12;0.86;0.5;0.44;0.21;0.03;0.92;0.05;0.53;0.46;0.47;0.99;0.01;0;1;0.15;0.85;0.13;0.87;0.12;0.88;0.89;0.11;0.9;0.1;0.86;0.14;0.84;0.16;0.75;0.25;0.83;0.03;0.97;0.23;0.76;0.27;0.73;0.04;0.93;0.2;0.77;0.18;0.66;1;0;0.96;0.94;0.02;0.07;0.95;0.03;0.93;0.04;0.09;0.84;0.14;0.86;0.13;0.01;0.05;0.99;0.76;0.67;0.21;0.23;0.08;0.74;0.68;0.24;0.26;0.82;0.36;0.48;0.79;0.53;0.97;0.25;0.65;0.57;0.15;0.17;0.64;0.18;0.1;0.06;0.51;0.3;0.7;0.69;0.29;0.22;0.98;1;0.02;0.95;0.62;0.4;0;0.01;0.65;0.38;0.91;0.54;0.55;0.56;0.44;1;0.92;0.08;0.65;0.33;0;0.02;0.49;0.5;0.01;0.95;0.2;0.37;0.47	S;T	1.07309229309239;0.860619711494534;0.935263051824687;1.57775114150951;1.10610330554107;1.1313926177098;0.869884504051217;0.951923824745659;1.12407522531567;1.01094216304737;1.01772685063928;1.00874414370979;0.931626085544193;0.96148209032886;1.07309229309239;0.903526127935845;0.880763799036661;1.1313926177098;0.821149991364511;1.08520239238056;1.00355307928097;1.01885146219869;1.10610330554107;0.942972973343381;1.57775114150951;1.14354133329914;1.10012321133704;0.942972973343381;1.08520239238056;1.07309229309239;0.989934206381758	FALSE	3	_AESPETSAVES[Phospho (STY)]TQS[Phospho (STY)]T[Phospho (STY)]PQK_.2;_AESPETS[Phospho (STY)]AVES[Phospho (STY)]T[Phospho (STY)]QSTPQK_.2;_AESPET[Phospho (STY)]SAVES[Phospho (STY)]T[Phospho (STY)]QSTPQK_.2;_AES[Phospho (STY)]PETSAVES[Phospho (STY)]TQST[Phospho (STY)]PQK_.2;_AES[Phospho (STY)]PETSAVES[Phospho (STY)]T[Phospho (STY)]QSTPQK_.2;_AES[Phospho (STY)]PETS[Phospho (STY)]AVES[Phospho (STY)]TQSTPQK_.2;_AES[Phospho (STY)]PET[Phospho (STY)]SAVES[Phospho (STY)]TQSTPQK_.2	Pds5b_S1364_M3	7	RAQQRAESPETSAVESTQSTPQKGRGRPSKA	S
22.8556	23.1067	23.2077	23.2987	23.0129	23.3274	23.1596	23.1644	23.0225	23.1959	22.9158	23.2097	22.8186	22.8739	23.0128	22.8464	23.0056	22.9823	22.852	23.0653	22.8831	22.8995	23.0089	22.9834	21.8226	22.7581	22.9054	22.8501	biological regulation;cell cycle process;cell division;cellular component organization;cellular component organization at cellular level;cellular component organization or biogenesis;cellular component organization or biogenesis at cellular level;cellular process;chromosome organization;mitotic sister chromatid cohesion;negative regulation of biological process;negative regulation of cell proliferation;negative regulation of cellular process;organelle organization;regulation of biological process;regulation of cell proliferation;regulation of cellular process;sister chromatid cohesion	binding;DNA binding;nucleic acid binding	cell part;chromatin;chromosomal part;intracellular membrane-bounded organelle;intracellular organelle;intracellular organelle part;intracellular part;membrane-bounded organelle;nuclear part;nucleoplasm;nucleus;organelle;organelle part		Acetylation;Alternativesplicing;Cellcycle;Celldivision;Completeproteome;Mitosis;Nucleus;Phosphoprotein;Referenceproteome;Repeat	Casein kinase II substrate motif;DNA dependent Protein kinase substrate motif;ERK1,2 kinase substrate motif;G protein-coupled receptor kinase 1 substrate motif;GSK-3, ERK1, ERK2, CDK5 substrate motif;MAPKAPK2 kinase substrate motif;PKA kinase substrate motif;PKC kinase substrate motif;WW domain binding motif	Pds5b								1	0.163577	0.865612	0.0488667	0.2271	0.0958707	0.872951	-0.0312161	-0.142512	1.14599	0.205069	-0.229277	-1.1191	0.637067	0.478593	-0.140917	-0.685247	0.86967	0.345593	-0.173449	-0.865252	1.00619	0.156435	-0.533128	-1.42962	Not Defined	1;2;3;4;5;6;7;8;9;10;11;12;13;14;15;16;17;18;19;20;21;22;23;24;25;26;27;28	Q4VA53	Mus musculus	Sister chromatid cohesion protein PDS5 homolog B	Q4VA53	PDS5B_MOUSE	APSPSQPPKK;APSPSQPPK	1379	_APS[Phospho (STY)]PSQPPKK_.2;_APSPS[Phospho (STY)]QPPKK_.2;_APS[Phospho (STY)]PSQPPKK_.3;_APS[Phospho (STY)]PSQPPK_.2;_APSPS[Phospho (STY)]QPPK_.2	_APS[Phospho (STY): 100%]PS[Phospho (STY): 0%]QPPKK_;_APS[Phospho (STY): 100%]PS[Phospho (STY): 0%]QPPKK_;_APS[Phospho (STY): 99.9%]PS[Phospho (STY): 0.1%]QPPKK_;_APS[Phospho (STY): 99.4%]PS[Phospho (STY): 0.6%]QPPKK_;_APS[Phospho (STY): 99.6%]PS[Phospho (STY): 0.4%]QPPKK_;_APS[Phospho (STY): 99.8%]PS[Phospho (STY): 0.2%]QPPKK_;_APS[Phospho (STY): 74.1%]PS[Phospho (STY): 25.9%]QPPKK_;_APS[Phospho (STY): 100%]PS[Phospho (STY): 0%]QPPK_	1;1.92059786822995E-15;1.49477804266274E-12;4.40484508677091E-13;2.33327599943161E-17;3.02764747068333E-17;1.88567180859587E-24;3.89521680886851E-27;5.44785700314948E-23;1.03776490127733E-23;2.35600456519982E-18;1.88679313058854E-13;5.01456759051392E-20;1.64383617979972E-22;9.2198807860296E-15;1.86309585922979E-13;6.33471068964448E-20;1.122316906077E-08;2.78063908162006E-14;2.09375122728782E-24;2.03118602395535E-14;1.83095610066537E-23;3.7896626291433E-18;1.40898919598068E-23;1.95085722749788E-12;8.79962552477465E-13;8.94955785289531E-20;1.03930413232511E-17;7.25048053331512E-23;0.99999076128006;0.999994695186615;0.999998867511749;0.999551713466644;0.999992787837982;0.999464571475983;0.99407035112381;0.996057033538818;0.999993562698364;0.999963462352753;0.998365044593811;0.999395847320557;0.999939978122711;0.999986946582794;0.998391926288605;0.998945772647858;0.999981582164764;0.999997615814209;0.999940097332001;0.740566849708557;0.999999761581421;0.999994933605194;0.999997675418854;0.999936938285828;0.997861087322235;0.999902427196503;0.999977886676788;1;2.64139516601434E-14;6.90233543250814E-16;2.12835209427507E-17;8.50986812348789E-15;4.28142764297146E-12;3.37284691007741E-14;6.83450149772946E-14;1.29472459420299E-08;7.29780558646052E-16;9.45049164690845E-16;1.72453028148955E-14;4.83496875619983E-14;3.20166900532725E-14;5.14631172488585E-16;1.31790618592949E-15;3.07195133046612E-14;2.76282584572866E-18;9.36598343445868E-17;2.19269553763439E-19;2.17373310865152E-16;7.86382067861739E-14;1.3138083286221E-12;1.52560408560711E-14;6.65921717725101E-14;3.66243561628239E-14;1.97013934300719E-16;6.61880327022107E-13;1.86090639764575E-15	39.8066024780273;5.66358089447021;33.345588684082;6.00907325744629;35.6798553466797;7.20706081390381;40.5343246459961;2.10283303260803;39.2504272460938;1;66.6006240844727;11.9213218688965;61.8614158630371;58.5771293640137;7.25225400924683;62.4365882873535;9.46568012237549;60.5199813842773;19.9035778045654;34.5284957885742;5.25507402420044;51.7208518981934;7.26538896560669;51.2759017944336;38.6200218200684;6.09863758087158;34.6184883117676;4.94695329666138;56.3673629760742;12.1418762207031;19.4600887298584;32.3066520690918;73.1812286376953;18.6070022583008;39.8819847106934;8.23464965820313;53.3073577880859;62.2882385253906;22.09912109375;72.9852294921875;20.3130340576172;36.6856689453125;29.0639057159424;44.9423141479492;40.1084976196289;61.110523223877;9.99529552459717;12.5891561508179;13.1457443237305;14.6704568862915;8.70965099334717;12.8429498672485;8.53196144104004;6.1218433380127;6.53186559677124;12.9492931365967;11.2167711257935;7.4144926071167;8.41105842590332;10.7206611633301;12.2479791641235;7.43111324310303;7.85389137268066;11.9009122848511;13.9412221908569;10.7230787277222;2.04891681671143;16.1610908508301;13.1903972625732;13.9691591262817;10.6715831756592;7.14531373977661;10.2348766326904;11.7181196212769;10.7203893661499;55.570873260498;24.2806205749512;50.8003959655762;15.8848371505737;55.5970306396484;17.2166290283203;44.0589294433594;11.6400117874146;38.8958053588867;12.6058912277222;39.7164421081543;8.65450572967529;31.5159530639648;1;19.2901668548584;47.3499488830566;12.2569913864136;38.7747917175293;4.13954067230225;41.3157234191895;9.56101036071777;21.4859256744385;45.2952117919922;14.2300615310669;50.3796119689941;15.1265621185303;59.1907539367676;24.955940246582;45.0755996704102;13.7990446090698;48.8859710693359;8.43716716766357;45.125114440918;8.28262138366699;54.9335746765137;11.9304189682007;45.1505470275879;9.05467128753662;31.1990756988525;28.4983043670654;32.7064552307129;31.3173694610596;33.9213752746582;2.8797779083252;37.2030601501465;29.0091209411621;36.1876411437988;2.16851615905762	3;5	1;0;1;0;0.99;0.01;0.74;0.26	S	1.01772685063928;1.00874414370979;0.931626085544193;0.96148209032886;1.07309229309239;1.00355307928097;1.03008597280568;1.01885146219869;0.903526127935845;0.880763799036661;0.989934206381758;0.998201724568936;1.12407522531567;1.01094216304737;1.10610330554107;1.1313926177098;0.933385686403923;0.860619711494534;0.821149991364511;0.869884504051217;0.956342662566163;0.935263051824687;0.942972973343381;0.951923824745659;1.57775114150951;1.14354133329914;1.08520239238056;1.10012321133704	FALSE	1	_APS[Phospho (STY)]PSQPPKK_.2;_APS[Phospho (STY)]PSQPPKK_.3;_APS[Phospho (STY)]PSQPPK_.2	Pds5b_S1381_M1	3	QSTPQKGRGRPSKAPSPSQPPKKIRVGRSKQ	S
12.6794	14.479	11.6497	11.8057	12.0763	10.7561	11.7199	13.0797	19.1811	12.1137	19.4773	17.5884	13.1461	11.0593	10.7144	11.8026	17.6943	11.217	12.5168	19.0611	12.2723	17.4419	11.8776	12.2964	13.0453	12.4563	11.0339	13.4659	biological regulation;cell cycle process;cell division;cellular component organization;cellular component organization at cellular level;cellular component organization or biogenesis;cellular component organization or biogenesis at cellular level;cellular process;chromosome organization;mitotic sister chromatid cohesion;negative regulation of biological process;negative regulation of cell proliferation;negative regulation of cellular process;organelle organization;regulation of biological process;regulation of cell proliferation;regulation of cellular process;sister chromatid cohesion	binding;DNA binding;nucleic acid binding	cell part;chromatin;chromosomal part;intracellular membrane-bounded organelle;intracellular organelle;intracellular organelle part;intracellular part;membrane-bounded organelle;nuclear part;nucleoplasm;nucleus;organelle;organelle part		Acetylation;Alternativesplicing;Cellcycle;Celldivision;Completeproteome;Mitosis;Nucleus;Phosphoprotein;Referenceproteome;Repeat	Casein kinase I substrate motif;Casein kinase II substrate motif;G protein-coupled receptor kinase 1 substrate motif	Pds5b		+					Arg_starv_3h_0h	0.994	NaN	1	0	NaN	1.28852	0.0331829	4.43668	2.29996	NaN	1	0	NaN	NaN	1	0	NaN	NaN	1	0	NaN	NaN	1	0	NaN	Not Defined	9;11;12;17;20;22	Q4VA53	Mus musculus	Sister chromatid cohesion protein PDS5 homolog B	Q4VA53	PDS5B_MOUSE	LDSSEMDHSENEDYTMSSPLPGK	1174	_LDS[Phospho (STY)]SEM[Oxidation (M)]DHSENEDYTM[Oxidation (M)]SSPLPGK_.3;_LDSSEM[Oxidation (M)]DHS[Phospho (STY)]ENEDYTM[Oxidation (M)]SSPLPGK_.3	_LDS[Phospho (STY): 0.3%]S[Phospho (STY): 2.1%]EM[Oxidation (M): 100%]DHS[Phospho (STY): 0.5%]ENEDY[Phospho (STY): 3.1%]T[Phospho (STY): 93%]M[Oxidation (M): 100%]S[Phospho (STY): 1%]S[Phospho (STY): 0.1%]PLPGK_;_LDS[Phospho (STY): 0.8%]S[Phospho (STY): 17%]EM[Oxidation (M): 100%]DHS[Phospho (STY): 3.5%]ENEDY[Phospho (STY): 0%]T[Phospho (STY): 78.5%]M[Oxidation (M): 100%]S[Phospho (STY): 0.1%]S[Phospho (STY): 0%]PLPGK_;_LDS[Phospho (STY): 0.3%]S[Phospho (STY): 2%]EM[Oxidation (M): 100%]DHS[Phospho (STY): 3.3%]ENEDY[Phospho (STY): 1%]T[Phospho (STY): 93.1%]M[Oxidation (M): 100%]S[Phospho (STY): 0.1%]S[Phospho (STY): 0.1%]PLPGK_;_LDS[Phospho (STY): 0.3%]S[Phospho (STY): 5.2%]EM[Oxidation (M): 100%]DHS[Phospho (STY): 15.5%]ENEDY[Phospho (STY): 0%]T[Phospho (STY): 79%]M[Oxidation (M): 100%]S[Phospho (STY): 0%]S[Phospho (STY): 0%]PLPGK_;_LDS[Phospho (STY): 0%]S[Phospho (STY): 0%]EM[Oxidation (M): 100%]DHS[Phospho (STY): 0.1%]ENEDY[Phospho (STY): 9.6%]T[Phospho (STY): 90.3%]M[Oxidation (M): 100%]S[Phospho (STY): 0%]S[Phospho (STY): 0%]PLPGK_;_LDS[Phospho (STY): 0.1%]S[Phospho (STY): 1.4%]EM[Oxidation (M): 100%]DHS[Phospho (STY): 0%]ENEDY[Phospho (STY): 4.2%]T[Phospho (STY): 50.1%]M[Oxidation (M): 100%]S[Phospho (STY): 20%]S[Phospho (STY): 24.2%]PLPGK_;_LDS[Phospho (STY): 0%]S[Phospho (STY): 0%]EM[Oxidation (M): 100%]DHS[Phospho (STY): 0.5%]ENEDY[Phospho (STY): 34.1%]T[Phospho (STY): 65.2%]M[Oxidation (M): 100%]S[Phospho (STY): 0.2%]S[Phospho (STY): 0%]PLPGK_;_LDS[Phospho (STY): 0%]S[Phospho (STY): 0.4%]EM[Oxidation (M): 100%]DHS[Phospho (STY): 6.5%]ENEDY[Phospho (STY): 1.8%]T[Phospho (STY): 91.2%]M[Oxidation (M): 100%]S[Phospho (STY): 0.1%]S[Phospho (STY): 0%]PLPGK_;_LDS[Phospho (STY): 0%]S[Phospho (STY): 0.1%]EM[Oxidation (M): 100%]DHS[Phospho (STY): 0%]ENEDY[Phospho (STY): 0.4%]T[Phospho (STY): 99.4%]M[Oxidation (M): 100%]S[Phospho (STY): 0.1%]S[Phospho (STY): 0%]PLPGK_	0.00256789708510041;0.0350147895514965;0.00254978728480637;0.155063599348068;0.000551375444047153;0.000425257778260857;6.31242510280572E-05;0.0651682913303375;6.40911966911517E-05	31.8812446594238;50.5699577331543;28.3803672790527;45.3276443481445;39.3833618164063;29.3770275115967;29.4203090667725;51.3815612792969;35.6056442260742	3;4;9;14;15;17;18	0;0.02;0.03;0.93;0.01;0.17;0.04;0.79;0.05;0.16;0.1;0.9;0.5;0.2;0.24;0.34;0.65;0.07;0.91;0.99	S;Y;T	0.903526127935845;0.989934206381758;0.998201724568936;0.933385686403923;0.869884504051217;0.935263051824687	FALSE	1	_LDSSEM[Oxidation (M)]DHSENEDYT[Phospho (STY)]M[Oxidation (M)]SSPLPGK_.3	Pds5b_T1188_M1	1	RLDSSEMDHSENEDYTMSSPLPGKKSDKRED	T
11.6117	12.8963	15.2645	13.5737	14.9784	13.8303	12.6479	15.9515	12.9756	11.4735	12.2447	10.9072	11.7572	10.1221	10.6356	12.4307	15.1915	12.1329	15.373	15.1354	12.8626	11.5153	12.607	12.0196	14.9449	11.1634	13.0253	12.2073	biological regulation;cell cycle process;cell division;cellular component organization;cellular component organization at cellular level;cellular component organization or biogenesis;cellular component organization or biogenesis at cellular level;cellular process;chromosome organization;mitotic sister chromatid cohesion;negative regulation of biological process;negative regulation of cell proliferation;negative regulation of cellular process;organelle organization;regulation of biological process;regulation of cell proliferation;regulation of cellular process;sister chromatid cohesion	binding;DNA binding;nucleic acid binding	cell part;chromatin;chromosomal part;intracellular membrane-bounded organelle;intracellular organelle;intracellular organelle part;intracellular part;membrane-bounded organelle;nuclear part;nucleoplasm;nucleus;organelle;organelle part		Acetylation;Alternativesplicing;Cellcycle;Celldivision;Completeproteome;Mitosis;Nucleus;Phosphoprotein;Referenceproteome;Repeat	Casein kinase I substrate motif;Casein kinase II substrate motif;G protein-coupled receptor kinase 1 substrate motif	Pds5b								1	0.43402	0.453374	1.01546	0.887954	NaN	1	0	NaN	NaN	1	0	NaN	0.466017	0.315173	1.12166	0.944852	NaN	1	0	NaN	NaN	1	0	NaN	Not Defined	3;4;5;6;7;8;17;19;20;25;27	Q4VA53	Mus musculus	Sister chromatid cohesion protein PDS5 homolog B	Q4VA53	PDS5B_MOUSE	LDSSEMDHSENEDYTMSSPLPGK	1174	_LDS[Phospho (STY)]SEM[Oxidation (M)]DHSENEDYT[Phospho (STY)]MSS[Phospho (STY)]PLPGK_.2	_LDS[Phospho (STY): 0%]S[Phospho (STY): 0%]EM[Oxidation (M): 0%]DHS[Phospho (STY): 0%]ENEDY[Phospho (STY): 100%]T[Phospho (STY): 100%]M[Oxidation (M): 100%]S[Phospho (STY): 40.5%]S[Phospho (STY): 59.5%]PLPGK_;_LDS[Phospho (STY): 0%]S[Phospho (STY): 0%]EM[Oxidation (M): 0%]DHS[Phospho (STY): 0%]ENEDY[Phospho (STY): 100%]T[Phospho (STY): 98.8%]M[Oxidation (M): 100%]S[Phospho (STY): 42.1%]S[Phospho (STY): 59.1%]PLPGK_;_LDS[Phospho (STY): 0%]S[Phospho (STY): 0%]EM[Oxidation (M): 0%]DHS[Phospho (STY): 0%]ENEDY[Phospho (STY): 100%]T[Phospho (STY): 100%]M[Oxidation (M): 100%]S[Phospho (STY): 38.3%]S[Phospho (STY): 61.7%]PLPGK_;_LDS[Phospho (STY): 0%]S[Phospho (STY): 0%]EM[Oxidation (M): 0%]DHS[Phospho (STY): 0%]ENEDY[Phospho (STY): 100%]T[Phospho (STY): 100%]M[Oxidation (M): 100%]S[Phospho (STY): 42.4%]S[Phospho (STY): 57.6%]PLPGK_;_LDS[Phospho (STY): 0%]S[Phospho (STY): 0%]EM[Oxidation (M): 0%]DHS[Phospho (STY): 0%]ENEDY[Phospho (STY): 100%]T[Phospho (STY): 100%]M[Oxidation (M): 100%]S[Phospho (STY): 41.9%]S[Phospho (STY): 58.1%]PLPGK_;_LDS[Phospho (STY): 0%]S[Phospho (STY): 0%]EM[Oxidation (M): 0%]DHS[Phospho (STY): 0%]ENEDY[Phospho (STY): 100%]T[Phospho (STY): 100%]M[Oxidation (M): 100%]S[Phospho (STY): 39.6%]S[Phospho (STY): 60.4%]PLPGK_;_LDS[Phospho (STY): 0%]S[Phospho (STY): 0%]EM[Oxidation (M): 0%]DHS[Phospho (STY): 0%]ENEDY[Phospho (STY): 100%]T[Phospho (STY): 100%]M[Oxidation (M): 100%]S[Phospho (STY): 40%]S[Phospho (STY): 60%]PLPGK_;_LDS[Phospho (STY): 0%]S[Phospho (STY): 0%]EM[Oxidation (M): 0%]DHS[Phospho (STY): 0%]ENEDY[Phospho (STY): 100%]T[Phospho (STY): 100%]M[Oxidation (M): 100%]S[Phospho (STY): 42.9%]S[Phospho (STY): 57.1%]PLPGK_;_LDS[Phospho (STY): 0%]S[Phospho (STY): 0%]EM[Oxidation (M): 0%]DHS[Phospho (STY): 0%]ENEDY[Phospho (STY): 100%]T[Phospho (STY): 100%]M[Oxidation (M): 100%]S[Phospho (STY): 41.5%]S[Phospho (STY): 58.5%]PLPGK_;_LDS[Phospho (STY): 0%]S[Phospho (STY): 0%]EM[Oxidation (M): 1.2%]DHS[Phospho (STY): 0%]ENEDY[Phospho (STY): 98.8%]T[Phospho (STY): 98.2%]M[Oxidation (M): 98.8%]S[Phospho (STY): 41.5%]S[Phospho (STY): 61.5%]PLPGK_;_LDS[Phospho (STY): 3.9%]S[Phospho (STY): 2.4%]EM[Oxidation (M): 5.3%]DHS[Phospho (STY): 3.7%]ENEDY[Phospho (STY): 100%]T[Phospho (STY): 95%]M[Oxidation (M): 94.7%]S[Phospho (STY): 34.8%]S[Phospho (STY): 60.2%]PLPGK_	1.84445722956831E-15;2.45021283262759E-06;4.50591856065987E-21;1.87272576113173E-07;3.14981141212936E-13;2.70346949909783E-16;4.17039975009149E-15;5.67712231713813E-05;2.27913322330919E-17;2.53209911669832E-16;0.0390128009021282	37.0285453796387;39.1087379455566;37.6939888000488;19.6428928375244;20.5511093139648;38.1191368103027;41.7016944885254;30.6585941314697;28.5818061828613;31.0206890106201;29.3794555664063	3;4;9;14;15;17;18	0;1;0.4;0.6;0.99;0.42;0.59;0.38;0.62;0.58;0.43;0.57;0.98;0.41;0.04;0.02;0.95;0.35	S;Y;T	0.931626085544193;0.96148209032886;1.07309229309239;1.00355307928097;1.03008597280568;1.01885146219869;0.933385686403923;0.821149991364511;0.869884504051217;1.57775114150951;1.08520239238056	FALSE	3	_LDSSEMDHSENEDY[Phospho (STY)]T[Phospho (STY)]M[Oxidation (M)]SS[Phospho (STY)]PLPGK_.2	Pds5b_T1188_M3	1	RLDSSEMDHSENEDYTMSSPLPGKKSDKRED	T
12.4915	11.9587	16.3025	16.5389	17.8327	16.2475	17.2781	16.2273	13.422	14.5103	12.5679	11.8695	17.0751	13.2362	12.3609	16.9325	12.833	17.3277	12.4848	12.6211	12.2835	12.1143	17.0945	11.1963	16.7162	14.6695	12.2222	16.9279	biological regulation;cell cycle process;cell division;cellular component organization;cellular component organization at cellular level;cellular component organization or biogenesis;cellular component organization or biogenesis at cellular level;cellular process;chromosome organization;mitotic sister chromatid cohesion;negative regulation of biological process;negative regulation of cell proliferation;negative regulation of cellular process;organelle organization;regulation of biological process;regulation of cell proliferation;regulation of cellular process;sister chromatid cohesion	binding;DNA binding;nucleic acid binding	cell part;chromatin;chromosomal part;intracellular membrane-bounded organelle;intracellular organelle;intracellular organelle part;intracellular part;membrane-bounded organelle;nuclear part;nucleoplasm;nucleus;organelle;organelle part		Acetylation;Alternativesplicing;Cellcycle;Celldivision;Completeproteome;Mitosis;Nucleus;Phosphoprotein;Referenceproteome;Repeat	G protein-coupled receptor kinase 1 substrate motif;MDC1 BRCT domain binding motif;Plk1 PBD domain binding motif	Pds5b								0.976	1.04044	0.124652	2.57348	1.8647	NaN	1	0	NaN	NaN	1	0	NaN	NaN	1	0	NaN	NaN	1	0	NaN	NaN	1	0	NaN	Not Defined	3;4;5;6;7;8;13;16;18;23;25;28	Q4VA53	Mus musculus	Sister chromatid cohesion protein PDS5 homolog B	Q4VA53	PDS5B_MOUSE	AESPETSAVESTQSTPQK	1354	_AESPETSAVEST[Phospho (STY)]QSTPQK_.2;_AESPETSAVESTQST[Phospho (STY)]PQK_.2;_AESPETSAVESTQS[Phospho (STY)]TPQK_.2	_AES[Phospho (STY): 0%]PET[Phospho (STY): 0%]S[Phospho (STY): 0%]AVES[Phospho (STY): 3.8%]T[Phospho (STY): 51.3%]QS[Phospho (STY): 0.6%]T[Phospho (STY): 44.3%]PQK_;_AES[Phospho (STY): 0%]PET[Phospho (STY): 0%]S[Phospho (STY): 0%]AVES[Phospho (STY): 14.3%]T[Phospho (STY): 58.1%]QS[Phospho (STY): 5.9%]T[Phospho (STY): 21.7%]PQK_;_AES[Phospho (STY): 0%]PET[Phospho (STY): 0%]S[Phospho (STY): 0%]AVES[Phospho (STY): 1.5%]T[Phospho (STY): 97.4%]QS[Phospho (STY): 0.5%]T[Phospho (STY): 0.6%]PQK_;_AES[Phospho (STY): 0%]PET[Phospho (STY): 0%]S[Phospho (STY): 0%]AVES[Phospho (STY): 1.4%]T[Phospho (STY): 97.5%]QS[Phospho (STY): 0.5%]T[Phospho (STY): 0.6%]PQK_;_AES[Phospho (STY): 0%]PET[Phospho (STY): 0%]S[Phospho (STY): 0%]AVES[Phospho (STY): 1.4%]T[Phospho (STY): 97.4%]QS[Phospho (STY): 0.6%]T[Phospho (STY): 0.6%]PQK_;_AES[Phospho (STY): 0%]PET[Phospho (STY): 0%]S[Phospho (STY): 0%]AVES[Phospho (STY): 6.6%]T[Phospho (STY): 76.9%]QS[Phospho (STY): 12.5%]T[Phospho (STY): 3.9%]PQK_;_AES[Phospho (STY): 0%]PET[Phospho (STY): 0%]S[Phospho (STY): 0%]AVES[Phospho (STY): 2%]T[Phospho (STY): 96.5%]QS[Phospho (STY): 0.3%]T[Phospho (STY): 1.1%]PQK_;_AES[Phospho (STY): 0%]PET[Phospho (STY): 0%]S[Phospho (STY): 0%]AVES[Phospho (STY): 2.5%]T[Phospho (STY): 95.9%]QS[Phospho (STY): 0.4%]T[Phospho (STY): 1.2%]PQK_;_AES[Phospho (STY): 0%]PET[Phospho (STY): 0%]S[Phospho (STY): 0%]AVES[Phospho (STY): 0%]T[Phospho (STY): 97.6%]QS[Phospho (STY): 0.5%]T[Phospho (STY): 1.9%]PQK_;_AES[Phospho (STY): 0%]PET[Phospho (STY): 0%]S[Phospho (STY): 0%]AVES[Phospho (STY): 5.6%]T[Phospho (STY): 70.4%]QS[Phospho (STY): 0.3%]T[Phospho (STY): 23.7%]PQK_;_AES[Phospho (STY): 0%]PET[Phospho (STY): 0%]S[Phospho (STY): 0%]AVES[Phospho (STY): 6.7%]T[Phospho (STY): 72.3%]QS[Phospho (STY): 0.3%]T[Phospho (STY): 20.7%]PQK_;_AES[Phospho (STY): 6.7%]PET[Phospho (STY): 0.2%]S[Phospho (STY): 0.2%]AVES[Phospho (STY): 10.2%]T[Phospho (STY): 43.3%]QS[Phospho (STY): 19.6%]T[Phospho (STY): 19.6%]PQK_;_AES[Phospho (STY): 0%]PET[Phospho (STY): 0%]S[Phospho (STY): 0%]AVES[Phospho (STY): 0.3%]T[Phospho (STY): 78.1%]QS[Phospho (STY): 1.1%]T[Phospho (STY): 20.5%]PQK_;_AES[Phospho (STY): 0%]PET[Phospho (STY): 0%]S[Phospho (STY): 0%]AVES[Phospho (STY): 0%]T[Phospho (STY): 50.6%]QS[Phospho (STY): 20%]T[Phospho (STY): 29.4%]PQK_;_AES[Phospho (STY): 0%]PET[Phospho (STY): 0%]S[Phospho (STY): 0%]AVES[Phospho (STY): 0%]T[Phospho (STY): 50.8%]QS[Phospho (STY): 19.8%]T[Phospho (STY): 29.4%]PQK_;_AES[Phospho (STY): 0%]PET[Phospho (STY): 0%]S[Phospho (STY): 0%]AVES[Phospho (STY): 0%]T[Phospho (STY): 50.7%]QS[Phospho (STY): 19.8%]T[Phospho (STY): 29.5%]PQK_;_AES[Phospho (STY): 0%]PET[Phospho (STY): 0%]S[Phospho (STY): 0%]AVES[Phospho (STY): 6.6%]T[Phospho (STY): 65.2%]QS[Phospho (STY): 3.4%]T[Phospho (STY): 24.7%]PQK_;_AES[Phospho (STY): 0%]PET[Phospho (STY): 0%]S[Phospho (STY): 0%]AVES[Phospho (STY): 7.1%]T[Phospho (STY): 74.7%]QS[Phospho (STY): 3.6%]T[Phospho (STY): 14.6%]PQK_;_AES[Phospho (STY): 0%]PET[Phospho (STY): 0%]S[Phospho (STY): 0%]AVES[Phospho (STY): 7%]T[Phospho (STY): 70.7%]QS[Phospho (STY): 4.6%]T[Phospho (STY): 17.7%]PQK_;_AES[Phospho (STY): 0%]PET[Phospho (STY): 0%]S[Phospho (STY): 0%]AVES[Phospho (STY): 1.3%]T[Phospho (STY): 96.4%]QS[Phospho (STY): 2.1%]T[Phospho (STY): 0.2%]PQK_;_AES[Phospho (STY): 0%]PET[Phospho (STY): 0%]S[Phospho (STY): 0%]AVES[Phospho (STY): 1.5%]T[Phospho (STY): 96.2%]QS[Phospho (STY): 2.1%]T[Phospho (STY): 0.2%]PQK_;_AES[Phospho (STY): 0%]PET[Phospho (STY): 0%]S[Phospho (STY): 0%]AVES[Phospho (STY): 2%]T[Phospho (STY): 51.6%]QS[Phospho (STY): 45.9%]T[Phospho (STY): 0.5%]PQK_;_AES[Phospho (STY): 0%]PET[Phospho (STY): 0%]S[Phospho (STY): 0%]AVES[Phospho (STY): 12.5%]T[Phospho (STY): 86.5%]QS[Phospho (STY): 0.1%]T[Phospho (STY): 0.9%]PQK_;_AES[Phospho (STY): 0%]PET[Phospho (STY): 0%]S[Phospho (STY): 0%]AVES[Phospho (STY): 12.4%]T[Phospho (STY): 86.6%]QS[Phospho (STY): 0.2%]T[Phospho (STY): 0.9%]PQK_;_AES[Phospho (STY): 0%]PET[Phospho (STY): 0%]S[Phospho (STY): 0%]AVES[Phospho (STY): 10.8%]T[Phospho (STY): 87.8%]QS[Phospho (STY): 0.1%]T[Phospho (STY): 1.3%]PQK_	0.513220965862274;0.217199265956879;0.973758697509766;0.00568720838055015;0.0055751409381628;0.0393756553530693;0.965325653553009;0.00395661266520619;0.019104203209281;0.704151630401611;0.00335178384557366;0.433157950639725;0.205455139279366;0.505993127822876;0.294274628162384;0.197769924998283;0.651964843273163;0.145677521824837;0.0463547967374325;0.964167177677155;0.00202242680825293;0.458525359630585;0.864760875701904;0.00880999956279993;0.00140198459848762	33.6966934204102;29.2696552276611;26.0667724609375;21.1265296936035;20.7716407775879;26.5974216461182;25.7182292938232;17.4348087310791;25.2284507751465;15.7569923400879;9.44743251800537;6.17921686172485;21.8024559020996;34.9681205749512;35.0677604675293;34.7821998596191;22.5684928894043;22.3628978729248;20.3346729278564;20.4334831237793;14.1288747787476;12.8967542648315;15.0961856842041;10.5087804794312;9.1691427230835	3;6;7;11;12;14;15	0;0.04;0.51;0.01;0.44;0.14;0.58;0.06;0.22;0.02;0.97;0.07;0.77;0.13;0.96;0.98;0.7;0.24;0.72;0.21;0.1;0.43;0.2;0.78;0.29;0.65;0.03;0.25;0.75;0.15;0.71;0.05;0.18;0.52;0.46;0.12;0.86;0.87;0.11;0.88	S;T	0.931626085544193;0.96148209032886;1.07309229309239;1.00355307928097;1.03008597280568;1.01885146219869;1.12407522531567;1.1313926177098;0.860619711494534;0.942972973343381;1.57775114150951;1.10012321133704	FALSE	1	_AESPETSAVEST[Phospho (STY)]QSTPQK_.2	Pds5b_T1365_M1	1	AQQRAESPETSAVESTQSTPQKGRGRPSKAP	T
19.8805	11.7856	11.7783	10.8969	10.9837	20.3493	26.8897	21.0767	18.5651	12.1065	18.9706	11.7885	11.9054	10.6245	15.8237	20.0738	20.2934	11.7962	18.6217	17.1696	17.5348	10.3316	14.2737	17.2118	17.8403	14.8097	12.7018	19.6688	biological regulation;cell cycle process;cell division;cellular component organization;cellular component organization at cellular level;cellular component organization or biogenesis;cellular component organization or biogenesis at cellular level;cellular process;chromosome organization;mitotic sister chromatid cohesion;negative regulation of biological process;negative regulation of cell proliferation;negative regulation of cellular process;organelle organization;regulation of biological process;regulation of cell proliferation;regulation of cellular process;sister chromatid cohesion	binding;DNA binding;nucleic acid binding	cell part;chromatin;chromosomal part;intracellular membrane-bounded organelle;intracellular organelle;intracellular organelle part;intracellular part;membrane-bounded organelle;nuclear part;nucleoplasm;nucleus;organelle;organelle part		Acetylation;Alternativesplicing;Cellcycle;Celldivision;Completeproteome;Mitosis;Nucleus;Phosphoprotein;Referenceproteome;Repeat	G protein-coupled receptor kinase 1 substrate motif;MDC1 BRCT domain binding motif;Plk1 PBD domain binding motif	Pds5b								1	0.791883	0.193463	6.23951	1.55672	NaN	1	0	NaN	NaN	1	0	NaN	0.565655	0.210483	3.3849	1.16804	0.181781	0.6237	1.25264	0.448822	0.459475	0.328168	2.66982	0.982305	Not Defined	1;9;11;17;19;21;28;15;16;20;24;13;14;6;8;15;23;25;26;28;6;7	Q4VA53	Mus musculus	Sister chromatid cohesion protein PDS5 homolog B	Q4VA53	PDS5B_MOUSE	AESPETSAVESTQSTPQK	1354	_AES[Phospho (STY)]PETS[Phospho (STY)]AVESTQS[Phospho (STY)]TPQK_.2;_AES[Phospho (STY)]PETSAVES[Phospho (STY)]TQST[Phospho (STY)]PQK_.2;_AES[Phospho (STY)]PET[Phospho (STY)]SAVESTQST[Phospho (STY)]PQK_.2;_AES[Phospho (STY)]PETSAVES[Phospho (STY)]TQST[Phospho (STY)]PQK_.2;_AES[Phospho (STY)]PET[Phospho (STY)]SAVESTQST[Phospho (STY)]PQK_.2;_AES[Phospho (STY)]PETSAVESTQS[Phospho (STY)]T[Phospho (STY)]PQK_.2;_AES[Phospho (STY)]PETSAVESTQS[Phospho (STY)]T[Phospho (STY)]PQK_.2;_AES[Phospho (STY)]PETS[Phospho (STY)]AVESTQS[Phospho (STY)]TPQK_.2;_AES[Phospho (STY)]PETS[Phospho (STY)]AVESTQS[Phospho (STY)]TPQK_.2;_AES[Phospho (STY)]PET[Phospho (STY)]SAVESTQST[Phospho (STY)]PQK_.2;_AES[Phospho (STY)]PETSAVES[Phospho (STY)]TQST[Phospho (STY)]PQK_.2;_AES[Phospho (STY)]PETSAVESTQS[Phospho (STY)]T[Phospho (STY)]PQK_.2;_AES[Phospho (STY)]PETSAVESTQS[Phospho (STY)]T[Phospho (STY)]PQK_.2;_AES[Phospho (STY)]PETS[Phospho (STY)]AVESTQS[Phospho (STY)]TPQK_.2;_AES[Phospho (STY)]PET[Phospho (STY)]SAVESTQST[Phospho (STY)]PQK_.2;_AES[Phospho (STY)]PETSAVES[Phospho (STY)]TQST[Phospho (STY)]PQK_.2	_AES[Phospho (STY): 0.1%]PET[Phospho (STY): 6.4%]S[Phospho (STY): 28.2%]AVES[Phospho (STY): 36.7%]T[Phospho (STY): 97.9%]QS[Phospho (STY): 65.4%]T[Phospho (STY): 65.3%]PQK_;_AES[Phospho (STY): 0%]PET[Phospho (STY): 0%]S[Phospho (STY): 0%]AVES[Phospho (STY): 30.2%]T[Phospho (STY): 81.1%]QS[Phospho (STY): 89.3%]T[Phospho (STY): 99.4%]PQK_;_AES[Phospho (STY): 2.7%]PET[Phospho (STY): 2.7%]S[Phospho (STY): 2.7%]AVES[Phospho (STY): 14%]T[Phospho (STY): 88.6%]QS[Phospho (STY): 92%]T[Phospho (STY): 97.3%]PQK_;_AES[Phospho (STY): 0%]PET[Phospho (STY): 0%]S[Phospho (STY): 0%]AVES[Phospho (STY): 0.8%]T[Phospho (STY): 99.2%]QS[Phospho (STY): 100%]T[Phospho (STY): 100%]PQK_;_AES[Phospho (STY): 0%]PET[Phospho (STY): 0.1%]S[Phospho (STY): 0.1%]AVES[Phospho (STY): 16.4%]T[Phospho (STY): 83.5%]QS[Phospho (STY): 99.9%]T[Phospho (STY): 100%]PQK_;_AES[Phospho (STY): 41.2%]PET[Phospho (STY): 44.7%]S[Phospho (STY): 42.3%]AVES[Phospho (STY): 8.6%]T[Phospho (STY): 50.7%]QS[Phospho (STY): 56%]T[Phospho (STY): 56.5%]PQK_;_AES[Phospho (STY): 0%]PET[Phospho (STY): 0%]S[Phospho (STY): 0%]AVES[Phospho (STY): 15.9%]T[Phospho (STY): 85.2%]QS[Phospho (STY): 98.9%]T[Phospho (STY): 100%]PQK_;_AES[Phospho (STY): 0.1%]PET[Phospho (STY): 0%]S[Phospho (STY): 0.1%]AVES[Phospho (STY): 18.9%]T[Phospho (STY): 81.1%]QS[Phospho (STY): 99.9%]T[Phospho (STY): 100%]PQK_;_AES[Phospho (STY): 0%]PET[Phospho (STY): 0%]S[Phospho (STY): 0%]AVES[Phospho (STY): 0.6%]T[Phospho (STY): 99.4%]QS[Phospho (STY): 100%]T[Phospho (STY): 100%]PQK_;_AES[Phospho (STY): 1.3%]PET[Phospho (STY): 27.5%]S[Phospho (STY): 67.2%]AVES[Phospho (STY): 99.4%]T[Phospho (STY): 99.4%]QS[Phospho (STY): 4.9%]T[Phospho (STY): 0.2%]PQK_;_AES[Phospho (STY): 0%]PET[Phospho (STY): 0%]S[Phospho (STY): 96.1%]AVES[Phospho (STY): 99.5%]T[Phospho (STY): 96.7%]QS[Phospho (STY): 2.5%]T[Phospho (STY): 5.2%]PQK_;_AES[Phospho (STY): 0.2%]PET[Phospho (STY): 37.3%]S[Phospho (STY): 62.4%]AVES[Phospho (STY): 45.3%]T[Phospho (STY): 77.1%]QS[Phospho (STY): 36.2%]T[Phospho (STY): 41.4%]PQK_;_AES[Phospho (STY): 0.1%]PET[Phospho (STY): 18.3%]S[Phospho (STY): 81.6%]AVES[Phospho (STY): 99.9%]T[Phospho (STY): 98.3%]QS[Phospho (STY): 1.4%]T[Phospho (STY): 0.4%]PQK_;_AES[Phospho (STY): 10.7%]PET[Phospho (STY): 87.4%]S[Phospho (STY): 2.4%]AVES[Phospho (STY): 85.2%]T[Phospho (STY): 51%]QS[Phospho (STY): 42.8%]T[Phospho (STY): 20.5%]PQK_;_AES[Phospho (STY): 12.3%]PET[Phospho (STY): 85.9%]S[Phospho (STY): 2.4%]AVES[Phospho (STY): 84.9%]T[Phospho (STY): 49.8%]QS[Phospho (STY): 43.7%]T[Phospho (STY): 21%]PQK_;_AES[Phospho (STY): 2.5%]PET[Phospho (STY): 92.3%]S[Phospho (STY): 5.3%]AVES[Phospho (STY): 53.3%]T[Phospho (STY): 53.3%]QS[Phospho (STY): 46.4%]T[Phospho (STY): 46.9%]PQK_;_AES[Phospho (STY): 100%]PET[Phospho (STY): 0%]S[Phospho (STY): 0.1%]AVES[Phospho (STY): 96.1%]T[Phospho (STY): 94.5%]QS[Phospho (STY): 2.1%]T[Phospho (STY): 7.3%]PQK_;_AES[Phospho (STY): 100%]PET[Phospho (STY): 0.1%]S[Phospho (STY): 0.1%]AVES[Phospho (STY): 95.5%]T[Phospho (STY): 94%]QS[Phospho (STY): 2.9%]T[Phospho (STY): 7.3%]PQK_;_AES[Phospho (STY): 100%]PET[Phospho (STY): 0.1%]S[Phospho (STY): 0.1%]AVES[Phospho (STY): 94.3%]T[Phospho (STY): 92.6%]QS[Phospho (STY): 3.7%]T[Phospho (STY): 9.2%]PQK_;_AES[Phospho (STY): 100%]PET[Phospho (STY): 0%]S[Phospho (STY): 0%]AVES[Phospho (STY): 99.5%]T[Phospho (STY): 84.4%]QS[Phospho (STY): 1.7%]T[Phospho (STY): 14.4%]PQK_;_AES[Phospho (STY): 100%]PET[Phospho (STY): 0%]S[Phospho (STY): 0%]AVES[Phospho (STY): 99.6%]T[Phospho (STY): 86%]QS[Phospho (STY): 1.6%]T[Phospho (STY): 12.9%]PQK_;_AES[Phospho (STY): 100%]PET[Phospho (STY): 0%]S[Phospho (STY): 0%]AVES[Phospho (STY): 99.8%]T[Phospho (STY): 94.3%]QS[Phospho (STY): 0.9%]T[Phospho (STY): 5%]PQK_;_AES[Phospho (STY): 100%]PET[Phospho (STY): 0%]S[Phospho (STY): 0%]AVES[Phospho (STY): 99.5%]T[Phospho (STY): 85.5%]QS[Phospho (STY): 1.6%]T[Phospho (STY): 13.3%]PQK_;_AES[Phospho (STY): 99%]PET[Phospho (STY): 1.1%]S[Phospho (STY): 13.7%]AVES[Phospho (STY): 75.6%]T[Phospho (STY): 67.2%]QS[Phospho (STY): 20.9%]T[Phospho (STY): 22.6%]PQK_;_AES[Phospho (STY): 99.4%]PET[Phospho (STY): 0.6%]S[Phospho (STY): 8.4%]AVES[Phospho (STY): 73.9%]T[Phospho (STY): 68.2%]QS[Phospho (STY): 23.9%]T[Phospho (STY): 25.6%]PQK_;_AES[Phospho (STY): 82%]PET[Phospho (STY): 36.2%]S[Phospho (STY): 47.8%]AVES[Phospho (STY): 79.5%]T[Phospho (STY): 53.2%]QS[Phospho (STY): 0.5%]T[Phospho (STY): 0.8%]PQK_;_AES[Phospho (STY): 96.9%]PET[Phospho (STY): 24.9%]S[Phospho (STY): 24.8%]AVES[Phospho (STY): 64.5%]T[Phospho (STY): 56.7%]QS[Phospho (STY): 14.7%]T[Phospho (STY): 17.5%]PQK_;_AES[Phospho (STY): 95.8%]PET[Phospho (STY): 24.9%]S[Phospho (STY): 24.8%]AVES[Phospho (STY): 63.8%]T[Phospho (STY): 57.2%]QS[Phospho (STY): 15.4%]T[Phospho (STY): 18%]PQK_;_AES[Phospho (STY): 47.9%]PET[Phospho (STY): 10.3%]S[Phospho (STY): 36.1%]AVES[Phospho (STY): 99.1%]T[Phospho (STY): 99.5%]QS[Phospho (STY): 5.8%]T[Phospho (STY): 1.2%]PQK_;_AES[Phospho (STY): 50.7%]PET[Phospho (STY): 29.9%]S[Phospho (STY): 29.6%]AVES[Phospho (STY): 70%]T[Phospho (STY): 68.9%]QS[Phospho (STY): 28.9%]T[Phospho (STY): 22.1%]PQK_;_AES[Phospho (STY): 100%]PET[Phospho (STY): 0%]S[Phospho (STY): 0%]AVES[Phospho (STY): 99.6%]T[Phospho (STY): 97.9%]QS[Phospho (STY): 0.5%]T[Phospho (STY): 2%]PQK_;_AES[Phospho (STY): 100%]PET[Phospho (STY): 0%]S[Phospho (STY): 0%]AVES[Phospho (STY): 99.6%]T[Phospho (STY): 98%]QS[Phospho (STY): 0.4%]T[Phospho (STY): 1.9%]PQK_;_AES[Phospho (STY): 64.5%]PET[Phospho (STY): 10.1%]S[Phospho (STY): 25.4%]AVES[Phospho (STY): 100%]T[Phospho (STY): 100%]QS[Phospho (STY): 0%]T[Phospho (STY): 0%]PQK_;_AES[Phospho (STY): 49.5%]PET[Phospho (STY): 59.3%]S[Phospho (STY): 39.4%]AVES[Phospho (STY): 48.7%]T[Phospho (STY): 54.8%]QS[Phospho (STY): 25.8%]T[Phospho (STY): 22.5%]PQK_;_AES[Phospho (STY): 100%]PET[Phospho (STY): 87.1%]S[Phospho (STY): 12.8%]AVES[Phospho (STY): 4.6%]T[Phospho (STY): 47.7%]QS[Phospho (STY): 0.7%]T[Phospho (STY): 47.2%]PQK_;_AES[Phospho (STY): 100%]PET[Phospho (STY): 87.5%]S[Phospho (STY): 12.3%]AVES[Phospho (STY): 4.3%]T[Phospho (STY): 48%]QS[Phospho (STY): 0.7%]T[Phospho (STY): 47.2%]PQK_;_AES[Phospho (STY): 100%]PET[Phospho (STY): 93.4%]S[Phospho (STY): 6.5%]AVES[Phospho (STY): 8.3%]T[Phospho (STY): 66.1%]QS[Phospho (STY): 0.6%]T[Phospho (STY): 25.1%]PQK_;_AES[Phospho (STY): 100%]PET[Phospho (STY): 88.3%]S[Phospho (STY): 11.6%]AVES[Phospho (STY): 4.7%]T[Phospho (STY): 48.8%]QS[Phospho (STY): 0.7%]T[Phospho (STY): 45.9%]PQK_	0.000977321760728955;5.31335972482339E-05;0.0267787761986256;9.92777859920579E-09;0.000218632456380874;0.0860042870044708;7.01761164236814E-05;5.20360263180919E-05;2.51177448262752E-06;0.002216677647084;4.64896494634104E-08;0.00238656532019377;0.00115019688382745;0.107214860618114;0.0242361146956682;0.0253309775143862;0.000678597192745656;0.00114887289237231;0.0920341983437538;0.0169817637652159;0.000174570363014936;0.000119953190733213;0.133001953363419;0.209076717495918;0.0842290371656418;0.00785872712731361;0.146661087870598;0.153804510831833;0.0117978462949395;0.221089452505112;0.0046692849136889;0.000156731679453515;0.00016731841606088;0.225356921553612;0.00676525104790926;0.00676938472315669;0.250529259443283;0.0469617508351803	14.3362808227539;23.5386867523193;21.6420631408691;20.1667003631592;18.2113075256348;20.2433338165283;15.8753881454468;18.3991851806641;20.8895034790039;19.9786319732666;15.4206094741821;30.9192543029785;19.919807434082;27.426887512207;23.9645442962646;16.2890949249268;30.6494979858398;35.8330764770508;46.2815551757813;44.1106338500977;35.8796882629395;34.5358123779297;48.9182891845703;38.162727355957;31.062650680542;18.9823055267334;27.1213283538818;15.4230947494507;28.0875587463379;8.10439872741699;44.3998908996582;44.2997550964355;16.7949047088623;18.1113586425781;38.1323776245117;45.3085670471191;50.5427742004395;45.3777160644531	3;6;7;11;12;14;15	0;0.06;0.28;0.37;0.98;0.65;0.3;0.81;0.89;0.99;0.03;0.14;0.92;0.97;0.01;1;0.16;0.83;0.41;0.45;0.42;0.09;0.51;0.56;0.85;0.19;0.01;0.27;0.67;0.99;0.05;0;0.96;0.97;0.03;0.37;0.62;0.45;0.77;0.36;0.41;0.18;0.82;1;0.98;0.11;0.87;0.02;0.85;0.51;0.43;0.2;0.12;0.86;0.5;0.44;0.21;0.03;0.92;0.05;0.53;0.46;0.47;1;0;0.96;0.94;0.02;0.07;0.95;0.03;0.93;0.04;0.09;0.84;0.14;0.86;0.13;0.01;0.05;0.99;0.76;0.67;0.21;0.23;0.08;0.74;0.68;0.24;0.26;0.82;0.36;0.48;0.79;0.53;0.97;0.25;0.65;0.57;0.15;0.17;0.64;0.18;0.1;0.06;0.51;0.3;0.7;0.69;0.29;0.22;0.98;0.49;0.59;0.39;0.55;0.26;0.23;1;0.87;0.13;0.05;0.48;0.01;0.47;0.12;0.04;0.93;0.07;0.08;0.66;0.25;0.88;0.46	S;T	1.01772685063928;0.903526127935845;0.989934206381758;0.933385686403923;0.821149991364511;0.956342662566163;1.10012321133704;1.10610330554107;1.1313926177098;0.869884504051217;0.951923824745659;1.12407522531567;1.01094216304737;1.00355307928097;1.01885146219869;1.10610330554107;0.942972973343381;1.57775114150951;1.14354133329914;1.10012321133704;1.00355307928097;1.03008597280568	FALSE	3	_AESPETSAVEST[Phospho (STY)]QS[Phospho (STY)]T[Phospho (STY)]PQK_.2;_AESPETS[Phospho (STY)]AVES[Phospho (STY)]T[Phospho (STY)]QSTPQK_.2;_AESPET[Phospho (STY)]SAVES[Phospho (STY)]T[Phospho (STY)]QSTPQK_.2;_AES[Phospho (STY)]PETSAVES[Phospho (STY)]T[Phospho (STY)]QSTPQK_.2;_AES[Phospho (STY)]PET[Phospho (STY)]SAVEST[Phospho (STY)]QSTPQK_.2	Pds5b_T1365_M3	5	AQQRAESPETSAVESTQSTPQKGRGRPSKAP	T
18.0445	17.9336	11.6579	17.503	11.4704	10.3798	16.3103	17.1589	17.4118	17.2011	17.2208	17.2333	16.1843	17.4082	15.9462	12.4916	17.6101	10.7603	17.4502	17.5621	17.1036	17.1616	11.4046	16.9557	13.9704	16.9593	17.2766	11.5139	biological regulation;cell cycle process;cell division;cellular component organization;cellular component organization at cellular level;cellular component organization or biogenesis;cellular component organization or biogenesis at cellular level;cellular process;chromosome organization;mitotic sister chromatid cohesion;negative regulation of biological process;negative regulation of cell proliferation;negative regulation of cellular process;organelle organization;regulation of biological process;regulation of cell proliferation;regulation of cellular process;sister chromatid cohesion	binding;DNA binding;nucleic acid binding	cell part;chromatin;chromosomal part;intracellular membrane-bounded organelle;intracellular organelle;intracellular organelle part;intracellular part;membrane-bounded organelle;nuclear part;nucleoplasm;nucleus;organelle;organelle part		Acetylation;Alternativesplicing;Cellcycle;Celldivision;Completeproteome;Mitosis;Nucleus;Phosphoprotein;Referenceproteome;Repeat	Cdc2 kinase substrate motif;CDK1,2,4,6 kinase substrate motif;CDK5 kinase substrate motif;Growth associated histone HI kinase substrate motif;GSK-3, ERK1, ERK2, CDK5 substrate motif;MAPKAPK2 kinase substrate motif;MDC1 BRCT domain binding motif;Plk1 PBD domain binding motif;WW domain binding motif	Pds5b								1	0.485946	0.371253	-2.45491	-1.0234	0.260324	0.528542	0.981972	0.596042	0.159581	0.643256	-0.777214	-0.39406	0.0682459	0.847441	-0.439081	-0.183334	0.110876	0.751247	-0.628379	-0.285849	0.271503	0.561586	-1.35472	-0.627183	Not Defined	1;2;4;7;8;9;10;11;12;13;14;15;17;19;20;21;22;24;26;27	Q4VA53	Mus musculus	Sister chromatid cohesion protein PDS5 homolog B	Q4VA53	PDS5B_MOUSE	AESPETSAVESTQSTPQK	1354	_AESPETSAVEST[Phospho (STY)]QSTPQK_.2;_AESPETSAVESTQST[Phospho (STY)]PQK_.2;_AESPETSAVESTQS[Phospho (STY)]TPQK_.2	_AES[Phospho (STY): 0%]PET[Phospho (STY): 0%]S[Phospho (STY): 0%]AVES[Phospho (STY): 0.2%]T[Phospho (STY): 0.2%]QS[Phospho (STY): 1%]T[Phospho (STY): 98.7%]PQK_;_AES[Phospho (STY): 0%]PET[Phospho (STY): 0%]S[Phospho (STY): 0%]AVES[Phospho (STY): 0.1%]T[Phospho (STY): 1.9%]QS[Phospho (STY): 1.4%]T[Phospho (STY): 96.5%]PQK_;_AES[Phospho (STY): 0%]PET[Phospho (STY): 0%]S[Phospho (STY): 0%]AVES[Phospho (STY): 0.1%]T[Phospho (STY): 1.5%]QS[Phospho (STY): 0%]T[Phospho (STY): 98.3%]PQK_;_AES[Phospho (STY): 0%]PET[Phospho (STY): 0%]S[Phospho (STY): 0%]AVES[Phospho (STY): 0.1%]T[Phospho (STY): 1.4%]QS[Phospho (STY): 0%]T[Phospho (STY): 98.5%]PQK_;_AES[Phospho (STY): 0%]PET[Phospho (STY): 0%]S[Phospho (STY): 0%]AVES[Phospho (STY): 0.1%]T[Phospho (STY): 1.6%]QS[Phospho (STY): 0%]T[Phospho (STY): 98.3%]PQK_;_AES[Phospho (STY): 0%]PET[Phospho (STY): 0%]S[Phospho (STY): 0%]AVES[Phospho (STY): 0.2%]T[Phospho (STY): 2.5%]QS[Phospho (STY): 2.6%]T[Phospho (STY): 94.7%]PQK_;_AES[Phospho (STY): 0%]PET[Phospho (STY): 0%]S[Phospho (STY): 0%]AVES[Phospho (STY): 0.2%]T[Phospho (STY): 2.2%]QS[Phospho (STY): 2.6%]T[Phospho (STY): 95%]PQK_;_AES[Phospho (STY): 0%]PET[Phospho (STY): 0%]S[Phospho (STY): 0%]AVES[Phospho (STY): 0.1%]T[Phospho (STY): 8.8%]QS[Phospho (STY): 0.3%]T[Phospho (STY): 90.7%]PQK_;_AES[Phospho (STY): 0%]PET[Phospho (STY): 0%]S[Phospho (STY): 0%]AVES[Phospho (STY): 0%]T[Phospho (STY): 8.5%]QS[Phospho (STY): 5.4%]T[Phospho (STY): 86.1%]PQK_;_AES[Phospho (STY): 0%]PET[Phospho (STY): 0%]S[Phospho (STY): 0%]AVES[Phospho (STY): 0%]T[Phospho (STY): 8.4%]QS[Phospho (STY): 5.5%]T[Phospho (STY): 86.1%]PQK_;_AES[Phospho (STY): 0%]PET[Phospho (STY): 0%]S[Phospho (STY): 0%]AVES[Phospho (STY): 0%]T[Phospho (STY): 0.1%]QS[Phospho (STY): 0.1%]T[Phospho (STY): 99.8%]PQK_;_AES[Phospho (STY): 0%]PET[Phospho (STY): 0%]S[Phospho (STY): 0%]AVES[Phospho (STY): 0%]T[Phospho (STY): 0%]QS[Phospho (STY): 0%]T[Phospho (STY): 100%]PQK_;_AES[Phospho (STY): 0.4%]PET[Phospho (STY): 0.4%]S[Phospho (STY): 0.4%]AVES[Phospho (STY): 0.4%]T[Phospho (STY): 16.4%]QS[Phospho (STY): 3%]T[Phospho (STY): 79.1%]PQK_;_AES[Phospho (STY): 0%]PET[Phospho (STY): 0%]S[Phospho (STY): 0%]AVES[Phospho (STY): 0.4%]T[Phospho (STY): 42.5%]QS[Phospho (STY): 2.8%]T[Phospho (STY): 54.3%]PQK_;_AES[Phospho (STY): 0%]PET[Phospho (STY): 0%]S[Phospho (STY): 0%]AVES[Phospho (STY): 0%]T[Phospho (STY): 0%]QS[Phospho (STY): 4.9%]T[Phospho (STY): 95.1%]PQK_;_AES[Phospho (STY): 0%]PET[Phospho (STY): 0%]S[Phospho (STY): 0%]AVES[Phospho (STY): 0%]T[Phospho (STY): 0%]QS[Phospho (STY): 4.4%]T[Phospho (STY): 95.6%]PQK_;_AES[Phospho (STY): 0%]PET[Phospho (STY): 0%]S[Phospho (STY): 0%]AVES[Phospho (STY): 0%]T[Phospho (STY): 0%]QS[Phospho (STY): 0.7%]T[Phospho (STY): 99.3%]PQK_;_AES[Phospho (STY): 0%]PET[Phospho (STY): 0%]S[Phospho (STY): 0%]AVES[Phospho (STY): 0%]T[Phospho (STY): 0%]QS[Phospho (STY): 0.9%]T[Phospho (STY): 99.1%]PQK_;_AES[Phospho (STY): 0%]PET[Phospho (STY): 0%]S[Phospho (STY): 0%]AVES[Phospho (STY): 0%]T[Phospho (STY): 0%]QS[Phospho (STY): 0.8%]T[Phospho (STY): 99.2%]PQK_;_AES[Phospho (STY): 0%]PET[Phospho (STY): 0%]S[Phospho (STY): 0%]AVES[Phospho (STY): 0%]T[Phospho (STY): 0.4%]QS[Phospho (STY): 8.4%]T[Phospho (STY): 91.2%]PQK_;_AES[Phospho (STY): 0%]PET[Phospho (STY): 0%]S[Phospho (STY): 0%]AVES[Phospho (STY): 0%]T[Phospho (STY): 0.4%]QS[Phospho (STY): 8.5%]T[Phospho (STY): 91.1%]PQK_;_AES[Phospho (STY): 0%]PET[Phospho (STY): 0%]S[Phospho (STY): 0%]AVES[Phospho (STY): 0.3%]T[Phospho (STY): 4.4%]QS[Phospho (STY): 3.1%]T[Phospho (STY): 92.2%]PQK_;_AES[Phospho (STY): 0%]PET[Phospho (STY): 0%]S[Phospho (STY): 0%]AVES[Phospho (STY): 0.3%]T[Phospho (STY): 1.4%]QS[Phospho (STY): 0.3%]T[Phospho (STY): 98%]PQK_;_AES[Phospho (STY): 0%]PET[Phospho (STY): 0%]S[Phospho (STY): 0%]AVES[Phospho (STY): 3.7%]T[Phospho (STY): 4.5%]QS[Phospho (STY): 0.8%]T[Phospho (STY): 91.1%]PQK_;_AES[Phospho (STY): 0%]PET[Phospho (STY): 0%]S[Phospho (STY): 0%]AVES[Phospho (STY): 0%]T[Phospho (STY): 22.1%]QS[Phospho (STY): 32%]T[Phospho (STY): 45.9%]PQK_;_AES[Phospho (STY): 0%]PET[Phospho (STY): 0%]S[Phospho (STY): 0%]AVES[Phospho (STY): 0%]T[Phospho (STY): 1.5%]QS[Phospho (STY): 21.7%]T[Phospho (STY): 76.7%]PQK_;_AES[Phospho (STY): 0%]PET[Phospho (STY): 0%]S[Phospho (STY): 0%]AVES[Phospho (STY): 0.2%]T[Phospho (STY): 0.6%]QS[Phospho (STY): 3%]T[Phospho (STY): 96.2%]PQK_;_AES[Phospho (STY): 0%]PET[Phospho (STY): 0%]S[Phospho (STY): 0%]AVES[Phospho (STY): 0%]T[Phospho (STY): 0%]QS[Phospho (STY): 0.1%]T[Phospho (STY): 99.9%]PQK_;_AES[Phospho (STY): 0%]PET[Phospho (STY): 0%]S[Phospho (STY): 0%]AVES[Phospho (STY): 0%]T[Phospho (STY): 0%]QS[Phospho (STY): 0.2%]T[Phospho (STY): 99.8%]PQK_;_AES[Phospho (STY): 0%]PET[Phospho (STY): 0%]S[Phospho (STY): 0%]AVES[Phospho (STY): 0%]T[Phospho (STY): 3.4%]QS[Phospho (STY): 2.1%]T[Phospho (STY): 94.5%]PQK_;_AES[Phospho (STY): 0%]PET[Phospho (STY): 0%]S[Phospho (STY): 0%]AVES[Phospho (STY): 0%]T[Phospho (STY): 2.9%]QS[Phospho (STY): 1.8%]T[Phospho (STY): 95.3%]PQK_;_AES[Phospho (STY): 0%]PET[Phospho (STY): 0%]S[Phospho (STY): 0%]AVES[Phospho (STY): 0%]T[Phospho (STY): 3.5%]QS[Phospho (STY): 2.2%]T[Phospho (STY): 94.3%]PQK_;_AES[Phospho (STY): 0%]PET[Phospho (STY): 0%]S[Phospho (STY): 0%]AVES[Phospho (STY): 0%]T[Phospho (STY): 2.5%]QS[Phospho (STY): 5.1%]T[Phospho (STY): 92.4%]PQK_;_AES[Phospho (STY): 0%]PET[Phospho (STY): 0%]S[Phospho (STY): 0%]AVES[Phospho (STY): 0%]T[Phospho (STY): 17.7%]QS[Phospho (STY): 2.3%]T[Phospho (STY): 80%]PQK_;_AES[Phospho (STY): 0%]PET[Phospho (STY): 0%]S[Phospho (STY): 0%]AVES[Phospho (STY): 0%]T[Phospho (STY): 23.8%]QS[Phospho (STY): 2.1%]T[Phospho (STY): 74.1%]PQK_;_AES[Phospho (STY): 0%]PET[Phospho (STY): 0%]S[Phospho (STY): 0%]AVES[Phospho (STY): 0%]T[Phospho (STY): 0.1%]QS[Phospho (STY): 9.8%]T[Phospho (STY): 90.1%]PQK_;_AES[Phospho (STY): 0%]PET[Phospho (STY): 0%]S[Phospho (STY): 0%]AVES[Phospho (STY): 0%]T[Phospho (STY): 4.8%]QS[Phospho (STY): 0.5%]T[Phospho (STY): 94.6%]PQK_;_AES[Phospho (STY): 0%]PET[Phospho (STY): 0%]S[Phospho (STY): 0%]AVES[Phospho (STY): 0%]T[Phospho (STY): 0.1%]QS[Phospho (STY): 8%]T[Phospho (STY): 91.9%]PQK_;_AES[Phospho (STY): 0%]PET[Phospho (STY): 0%]S[Phospho (STY): 0%]AVES[Phospho (STY): 1.1%]T[Phospho (STY): 12.8%]QS[Phospho (STY): 2.1%]T[Phospho (STY): 84%]PQK_;_AES[Phospho (STY): 0%]PET[Phospho (STY): 0%]S[Phospho (STY): 0%]AVES[Phospho (STY): 1.4%]T[Phospho (STY): 14.5%]QS[Phospho (STY): 2.5%]T[Phospho (STY): 81.6%]PQK_;_AES[Phospho (STY): 0%]PET[Phospho (STY): 0%]S[Phospho (STY): 0%]AVES[Phospho (STY): 0%]T[Phospho (STY): 7.4%]QS[Phospho (STY): 0.5%]T[Phospho (STY): 92%]PQK_;_AES[Phospho (STY): 0%]PET[Phospho (STY): 0%]S[Phospho (STY): 0%]AVES[Phospho (STY): 2.9%]T[Phospho (STY): 25.9%]QS[Phospho (STY): 5.3%]T[Phospho (STY): 65.9%]PQK_;_AES[Phospho (STY): 0%]PET[Phospho (STY): 0%]S[Phospho (STY): 0%]AVES[Phospho (STY): 3%]T[Phospho (STY): 24.9%]QS[Phospho (STY): 5.2%]T[Phospho (STY): 66.9%]PQK_;_AES[Phospho (STY): 0%]PET[Phospho (STY): 0%]S[Phospho (STY): 0%]AVES[Phospho (STY): 3%]T[Phospho (STY): 26.4%]QS[Phospho (STY): 5.4%]T[Phospho (STY): 65.1%]PQK_	0.00188753567636013;0.965070128440857;0.00974501576274633;0.0153565723448992;0.984603583812714;0.000331231509335339;0.0249781031161547;0.0261804349720478;0.907261788845062;0.0851910784840584;0.0552470982074738;0.00100779230706394;0.999594986438751;0.0298898611217737;0.42545273900032;0.951020061969757;0.0444699935615063;0.00011265701323282;0.99080902338028;0.00815386511385441;0.00403255177661777;0.910827219486237;0.0835864022374153;0.921607315540314;0.0143847400322556;0.910790741443634;0.0025584704708308;0.221124589443207;0.0151639888063073;0.961950898170471;0.0302147418260574;0.000210675774724223;0.998615145683289;0.00154651282355189;3.70473367183877E-06;0.999042928218842;0.00108478416223079;0.0339591912925243;0.952902555465698;0.0220171622931957;0.0245017968118191;0.79961746931076;0.0207175016403198;0.00120191276073456;0.94629567861557;0.0799170136451721;0.127743914723396;0.816029369831085;0.00520266965031624;0.259332835674286;0.669105231761932;0.0540920421481133	28.8891487121582;27.6400375366211;30.1817989349365;34.3710975646973;39.6365547180176;30.2268180847168;28.8602542877197;28.9733066558838;23.6560459136963;25.2278575897217;24.6933746337891;15.6698875427246;36.860164642334;3.07431054115295;23.0892429351807;30.4112453460693;27.0926837921143;26.526762008667;34.7963600158691;30.630069732666;21.0297889709473;27.2201290130615;24.6893501281738;13.5347661972046;11.2204713821411;15.3190746307373;9.5725212097168;21.9548358917236;20.4910297393799;26.3907279968262;22.6553382873535;23.2559909820557;31.717435836792;23.1440410614014;17.1983509063721;29.99098777771;22.5932998657227;25.4794216156006;29.9025325775146;25.2283573150635;21.0684967041016;25.0894565582275;21.8905982971191;18.8813095092773;20.1601619720459;23.4616928100586;13.9296875;14.5819139480591;6.52929019927979;10.781343460083;11.3002061843872;9.12295722961426	3;6;7;11;12;14;15	0;0.01;0.99;0.02;0.97;0.98;0.03;0.95;0.09;0.91;0.05;0.86;0.08;0.06;1;0.16;0.79;0.43;0.54;0.04;0.96;0.92;0.22;0.32;0.46;0.77;0.94;0.18;0.8;0.24;0.74;0.1;0.9;0.13;0.84;0.15;0.82;0.07;0.26;0.66;0.25;0.67;0.65	S;T	1.01772685063928;1.00874414370979;0.96148209032886;1.03008597280568;1.01885146219869;0.903526127935845;0.880763799036661;0.989934206381758;0.998201724568936;1.12407522531567;1.01094216304737;1.10610330554107;0.933385686403923;0.821149991364511;0.869884504051217;0.956342662566163;0.935263051824687;0.951923824745659;1.14354133329914;1.08520239238056	FALSE	1	_AESPETSAVESTQST[Phospho (STY)]PQK_.2	Pds5b_T1368_M1	1	RAESPETSAVESTQSTPQKGRGRPSKAPSPS	T
20.5969	21.0264	21.7742	21.472	21.2249	20.9784	21.2455	20.9215	20.603	20.3326	20.3706	20.341	20.8733	20.4952	20.6413	20.6229	20.6733	20.93	20.6449	20.629	20.3645	20.2978	20.4054	20.6126	21.1373	20.6061	20.2873	20.4667	biological regulation;cell cycle process;cell division;cellular component organization;cellular component organization at cellular level;cellular component organization or biogenesis;cellular component organization or biogenesis at cellular level;cellular process;chromosome organization;mitotic sister chromatid cohesion;negative regulation of biological process;negative regulation of cell proliferation;negative regulation of cellular process;organelle organization;regulation of biological process;regulation of cell proliferation;regulation of cellular process;sister chromatid cohesion	binding;DNA binding;nucleic acid binding	cell part;chromatin;chromosomal part;intracellular membrane-bounded organelle;intracellular organelle;intracellular organelle part;intracellular part;membrane-bounded organelle;nuclear part;nucleoplasm;nucleus;organelle;organelle part		Acetylation;Alternativesplicing;Cellcycle;Celldivision;Completeproteome;Mitosis;Nucleus;Phosphoprotein;Referenceproteome;Repeat	Cdc2 kinase substrate motif;CDK1,2,4,6 kinase substrate motif;CDK5 kinase substrate motif;Growth associated histone HI kinase substrate motif;GSK-3, ERK1, ERK2, CDK5 substrate motif;MAPKAPK2 kinase substrate motif;MDC1 BRCT domain binding motif;Plk1 PBD domain binding motif;WW domain binding motif	Pds5b		+			+		Arg_starv_3h_0h;Leu_starv_3h_0h	1	0.179754	0.796258	-0.124798	-0.33662	1.63866	0.036633	-0.805579	-2.20394	1.07981	0.103467	-0.559197	-1.51386	0.952434	0.154549	-0.498071	-1.35648	1.6155	0.0381261	-0.797292	-2.17589	0.959893	0.157675	-0.59301	-1.42548	Not Defined	11;16;22;1;3;4;5;6;7;8;9;10;11;12;14;15;16;17;18;19;20;21;22;23;24;25;26;27;28;1;2;3;4;5;6;7;8;9;10;11;12;13;14;15;16;17;18;19;20;21;22;23;24;25;26;27;28	Q4VA53	Mus musculus	Sister chromatid cohesion protein PDS5 homolog B	Q4VA53	PDS5B_MOUSE	AESPETSAVESTQSTPQK	1354	_AES[Phospho (STY)]PETSAVEST[Phospho (STY)]QSTPQK_.2;_AES[Phospho (STY)]PETSAVESTQST[Phospho (STY)]PQK_.2;_AES[Phospho (STY)]PETSAVESTQS[Phospho (STY)]TPQK_.2;_AES[Phospho (STY)]PETSAVEST[Phospho (STY)]QSTPQK_.2;_AES[Phospho (STY)]PETSAVESTQST[Phospho (STY)]PQK_.3;_AES[Phospho (STY)]PETSAVESTQS[Phospho (STY)]TPQK_.3	_AES[Phospho (STY): 0%]PET[Phospho (STY): 0%]S[Phospho (STY): 0%]AVES[Phospho (STY): 0.4%]T[Phospho (STY): 0.1%]QS[Phospho (STY): 99.6%]T[Phospho (STY): 99.9%]PQK_;_AES[Phospho (STY): 0%]PET[Phospho (STY): 0%]S[Phospho (STY): 0%]AVES[Phospho (STY): 0.4%]T[Phospho (STY): 1.5%]QS[Phospho (STY): 98.3%]T[Phospho (STY): 99.9%]PQK_;_AES[Phospho (STY): 0%]PET[Phospho (STY): 21.1%]S[Phospho (STY): 0.8%]AVES[Phospho (STY): 14.4%]T[Phospho (STY): 42.6%]QS[Phospho (STY): 63.7%]T[Phospho (STY): 57.5%]PQK_;_AES[Phospho (STY): 100%]PET[Phospho (STY): 0%]S[Phospho (STY): 0%]AVES[Phospho (STY): 0%]T[Phospho (STY): 0%]QS[Phospho (STY): 0.4%]T[Phospho (STY): 99.6%]PQK_;_AES[Phospho (STY): 100%]PET[Phospho (STY): 0%]S[Phospho (STY): 0%]AVES[Phospho (STY): 0%]T[Phospho (STY): 0%]QS[Phospho (STY): 0.3%]T[Phospho (STY): 99.7%]PQK_;_AES[Phospho (STY): 100%]PET[Phospho (STY): 0%]S[Phospho (STY): 0%]AVES[Phospho (STY): 0%]T[Phospho (STY): 0%]QS[Phospho (STY): 14.9%]T[Phospho (STY): 85.1%]PQK_;_AES[Phospho (STY): 100%]PET[Phospho (STY): 0%]S[Phospho (STY): 0%]AVES[Phospho (STY): 2.8%]T[Phospho (STY): 0.2%]QS[Phospho (STY): 6.3%]T[Phospho (STY): 90.6%]PQK_;_AES[Phospho (STY): 100%]PET[Phospho (STY): 0%]S[Phospho (STY): 0%]AVES[Phospho (STY): 2.9%]T[Phospho (STY): 0.2%]QS[Phospho (STY): 6.3%]T[Phospho (STY): 90.6%]PQK_;_AES[Phospho (STY): 100%]PET[Phospho (STY): 0%]S[Phospho (STY): 0%]AVES[Phospho (STY): 0%]T[Phospho (STY): 1.9%]QS[Phospho (STY): 1.1%]T[Phospho (STY): 97%]PQK_;_AES[Phospho (STY): 100%]PET[Phospho (STY): 0%]S[Phospho (STY): 0%]AVES[Phospho (STY): 0%]T[Phospho (STY): 1.8%]QS[Phospho (STY): 1.1%]T[Phospho (STY): 97.1%]PQK_;_AES[Phospho (STY): 100%]PET[Phospho (STY): 0%]S[Phospho (STY): 0%]AVES[Phospho (STY): 0%]T[Phospho (STY): 0.1%]QS[Phospho (STY): 0%]T[Phospho (STY): 99.9%]PQK_;_AES[Phospho (STY): 100%]PET[Phospho (STY): 0%]S[Phospho (STY): 0%]AVES[Phospho (STY): 0%]T[Phospho (STY): 0%]QS[Phospho (STY): 0.8%]T[Phospho (STY): 99.1%]PQK_;_AES[Phospho (STY): 100%]PET[Phospho (STY): 0%]S[Phospho (STY): 0%]AVES[Phospho (STY): 0.3%]T[Phospho (STY): 0.3%]QS[Phospho (STY): 8.1%]T[Phospho (STY): 91.2%]PQK_;_AES[Phospho (STY): 100%]PET[Phospho (STY): 0%]S[Phospho (STY): 0%]AVES[Phospho (STY): 0.3%]T[Phospho (STY): 0.3%]QS[Phospho (STY): 8.1%]T[Phospho (STY): 91.3%]PQK_;_AES[Phospho (STY): 100%]PET[Phospho (STY): 0%]S[Phospho (STY): 0%]AVES[Phospho (STY): 0%]T[Phospho (STY): 0%]QS[Phospho (STY): 29.1%]T[Phospho (STY): 70.9%]PQK_;_AES[Phospho (STY): 100%]PET[Phospho (STY): 0%]S[Phospho (STY): 0%]AVES[Phospho (STY): 0%]T[Phospho (STY): 0%]QS[Phospho (STY): 29.2%]T[Phospho (STY): 70.8%]PQK_;_AES[Phospho (STY): 100%]PET[Phospho (STY): 0%]S[Phospho (STY): 0%]AVES[Phospho (STY): 0%]T[Phospho (STY): 0%]QS[Phospho (STY): 0.7%]T[Phospho (STY): 99.3%]PQK_;_AES[Phospho (STY): 100%]PET[Phospho (STY): 0%]S[Phospho (STY): 0%]AVES[Phospho (STY): 0%]T[Phospho (STY): 0%]QS[Phospho (STY): 0.6%]T[Phospho (STY): 99.4%]PQK_;_AES[Phospho (STY): 100%]PET[Phospho (STY): 0%]S[Phospho (STY): 0%]AVES[Phospho (STY): 0%]T[Phospho (STY): 0.1%]QS[Phospho (STY): 1.2%]T[Phospho (STY): 98.7%]PQK_;_AES[Phospho (STY): 100%]PET[Phospho (STY): 0%]S[Phospho (STY): 0%]AVES[Phospho (STY): 0%]T[Phospho (STY): 0.1%]QS[Phospho (STY): 6.6%]T[Phospho (STY): 93.3%]PQK_;_AES[Phospho (STY): 100%]PET[Phospho (STY): 0%]S[Phospho (STY): 0%]AVES[Phospho (STY): 0%]T[Phospho (STY): 0.1%]QS[Phospho (STY): 6.5%]T[Phospho (STY): 93.4%]PQK_;_AES[Phospho (STY): 100%]PET[Phospho (STY): 0%]S[Phospho (STY): 0%]AVES[Phospho (STY): 0%]T[Phospho (STY): 0%]QS[Phospho (STY): 0%]T[Phospho (STY): 100%]PQK_;_AES[Phospho (STY): 100%]PET[Phospho (STY): 0%]S[Phospho (STY): 0%]AVES[Phospho (STY): 0%]T[Phospho (STY): 0.2%]QS[Phospho (STY): 3%]T[Phospho (STY): 96.8%]PQK_;_AES[Phospho (STY): 100%]PET[Phospho (STY): 0%]S[Phospho (STY): 0%]AVES[Phospho (STY): 0%]T[Phospho (STY): 0.1%]QS[Phospho (STY): 2.1%]T[Phospho (STY): 97.9%]PQK_;_AES[Phospho (STY): 100%]PET[Phospho (STY): 0%]S[Phospho (STY): 0%]AVES[Phospho (STY): 0%]T[Phospho (STY): 0.1%]QS[Phospho (STY): 2%]T[Phospho (STY): 97.9%]PQK_;_AES[Phospho (STY): 100%]PET[Phospho (STY): 0%]S[Phospho (STY): 0%]AVES[Phospho (STY): 0%]T[Phospho (STY): 1%]QS[Phospho (STY): 2.8%]T[Phospho (STY): 96.2%]PQK_;_AES[Phospho (STY): 100%]PET[Phospho (STY): 0%]S[Phospho (STY): 0%]AVES[Phospho (STY): 0%]T[Phospho (STY): 1%]QS[Phospho (STY): 2.9%]T[Phospho (STY): 96.2%]PQK_;_AES[Phospho (STY): 99.1%]PET[Phospho (STY): 0.9%]S[Phospho (STY): 0%]AVES[Phospho (STY): 0%]T[Phospho (STY): 0%]QS[Phospho (STY): 1.2%]T[Phospho (STY): 98.8%]PQK_;_AES[Phospho (STY): 100%]PET[Phospho (STY): 0%]S[Phospho (STY): 0%]AVES[Phospho (STY): 0.2%]T[Phospho (STY): 9.1%]QS[Phospho (STY): 11.4%]T[Phospho (STY): 79.3%]PQK_;_AES[Phospho (STY): 100%]PET[Phospho (STY): 0%]S[Phospho (STY): 0%]AVES[Phospho (STY): 0.2%]T[Phospho (STY): 9.2%]QS[Phospho (STY): 11.4%]T[Phospho (STY): 79.1%]PQK_;_AES[Phospho (STY): 100%]PET[Phospho (STY): 0%]S[Phospho (STY): 0%]AVES[Phospho (STY): 0.5%]T[Phospho (STY): 0.9%]QS[Phospho (STY): 0.3%]T[Phospho (STY): 98.4%]PQK_;_AES[Phospho (STY): 100%]PET[Phospho (STY): 0%]S[Phospho (STY): 0%]AVES[Phospho (STY): 0.4%]T[Phospho (STY): 0.1%]QS[Phospho (STY): 0%]T[Phospho (STY): 99.5%]PQK_;_AES[Phospho (STY): 100%]PET[Phospho (STY): 0%]S[Phospho (STY): 0%]AVES[Phospho (STY): 0%]T[Phospho (STY): 1.4%]QS[Phospho (STY): 6.5%]T[Phospho (STY): 92%]PQK_;_AES[Phospho (STY): 100%]PET[Phospho (STY): 0%]S[Phospho (STY): 0%]AVES[Phospho (STY): 0%]T[Phospho (STY): 1.4%]QS[Phospho (STY): 6.4%]T[Phospho (STY): 92.1%]PQK_;_AES[Phospho (STY): 100%]PET[Phospho (STY): 0%]S[Phospho (STY): 0%]AVES[Phospho (STY): 0.6%]T[Phospho (STY): 36.7%]QS[Phospho (STY): 1.6%]T[Phospho (STY): 61.1%]PQK_;_AES[Phospho (STY): 100%]PET[Phospho (STY): 0%]S[Phospho (STY): 0%]AVES[Phospho (STY): 0.6%]T[Phospho (STY): 37.1%]QS[Phospho (STY): 1.6%]T[Phospho (STY): 60.7%]PQK_;_AES[Phospho (STY): 100%]PET[Phospho (STY): 0%]S[Phospho (STY): 0%]AVES[Phospho (STY): 0%]T[Phospho (STY): 4.6%]QS[Phospho (STY): 7.5%]T[Phospho (STY): 87.8%]PQK_;_AES[Phospho (STY): 100%]PET[Phospho (STY): 0%]S[Phospho (STY): 0%]AVES[Phospho (STY): 0%]T[Phospho (STY): 4.5%]QS[Phospho (STY): 7.5%]T[Phospho (STY): 88%]PQK_;_AES[Phospho (STY): 100%]PET[Phospho (STY): 0%]S[Phospho (STY): 0%]AVES[Phospho (STY): 0%]T[Phospho (STY): 3.8%]QS[Phospho (STY): 7.6%]T[Phospho (STY): 88.6%]PQK_;_AES[Phospho (STY): 100%]PET[Phospho (STY): 0%]S[Phospho (STY): 0%]AVES[Phospho (STY): 0.1%]T[Phospho (STY): 2.6%]QS[Phospho (STY): 4.6%]T[Phospho (STY): 92.7%]PQK_;_AES[Phospho (STY): 100%]PET[Phospho (STY): 0%]S[Phospho (STY): 0%]AVES[Phospho (STY): 0.1%]T[Phospho (STY): 2.7%]QS[Phospho (STY): 4.7%]T[Phospho (STY): 92.5%]PQK_;_AES[Phospho (STY): 100%]PET[Phospho (STY): 0%]S[Phospho (STY): 0%]AVES[Phospho (STY): 0%]T[Phospho (STY): 0%]QS[Phospho (STY): 0.1%]T[Phospho (STY): 99.9%]PQK_;_AES[Phospho (STY): 100%]PET[Phospho (STY): 0%]S[Phospho (STY): 0%]AVES[Phospho (STY): 0%]T[Phospho (STY): 12.6%]QS[Phospho (STY): 15.8%]T[Phospho (STY): 71.6%]PQK_;_AES[Phospho (STY): 100%]PET[Phospho (STY): 0%]S[Phospho (STY): 0%]AVES[Phospho (STY): 0%]T[Phospho (STY): 4.7%]QS[Phospho (STY): 17.2%]T[Phospho (STY): 78%]PQK_;_AES[Phospho (STY): 100%]PET[Phospho (STY): 0%]S[Phospho (STY): 0%]AVES[Phospho (STY): 0%]T[Phospho (STY): 3.8%]QS[Phospho (STY): 4.4%]T[Phospho (STY): 91.8%]PQK_;_AES[Phospho (STY): 100%]PET[Phospho (STY): 0%]S[Phospho (STY): 0%]AVES[Phospho (STY): 0%]T[Phospho (STY): 0%]QS[Phospho (STY): 34.3%]T[Phospho (STY): 65.7%]PQK_;_AES[Phospho (STY): 100%]PET[Phospho (STY): 0%]S[Phospho (STY): 0%]AVES[Phospho (STY): 0%]T[Phospho (STY): 0%]QS[Phospho (STY): 34.5%]T[Phospho (STY): 65.5%]PQK_;_AES[Phospho (STY): 100%]PET[Phospho (STY): 0%]S[Phospho (STY): 0%]AVES[Phospho (STY): 0%]T[Phospho (STY): 0%]QS[Phospho (STY): 0.1%]T[Phospho (STY): 99.9%]PQK_;_AES[Phospho (STY): 100%]PET[Phospho (STY): 0%]S[Phospho (STY): 0%]AVES[Phospho (STY): 0%]T[Phospho (STY): 0%]QS[Phospho (STY): 1.2%]T[Phospho (STY): 98.8%]PQK_;_AES[Phospho (STY): 100%]PET[Phospho (STY): 0%]S[Phospho (STY): 0%]AVES[Phospho (STY): 0%]T[Phospho (STY): 0%]QS[Phospho (STY): 1.3%]T[Phospho (STY): 98.7%]PQK_;_AES[Phospho (STY): 99.4%]PET[Phospho (STY): 0.6%]S[Phospho (STY): 0%]AVES[Phospho (STY): 0%]T[Phospho (STY): 0%]QS[Phospho (STY): 0.5%]T[Phospho (STY): 99.5%]PQK_;_AES[Phospho (STY): 99.3%]PET[Phospho (STY): 0.7%]S[Phospho (STY): 0%]AVES[Phospho (STY): 0%]T[Phospho (STY): 0%]QS[Phospho (STY): 0.6%]T[Phospho (STY): 99.4%]PQK_;_AES[Phospho (STY): 100%]PET[Phospho (STY): 0%]S[Phospho (STY): 0%]AVES[Phospho (STY): 0%]T[Phospho (STY): 0%]QS[Phospho (STY): 28.9%]T[Phospho (STY): 71.1%]PQK_;_AES[Phospho (STY): 100%]PET[Phospho (STY): 0%]S[Phospho (STY): 0%]AVES[Phospho (STY): 0%]T[Phospho (STY): 0%]QS[Phospho (STY): 29.1%]T[Phospho (STY): 70.9%]PQK_;_AES[Phospho (STY): 100%]PET[Phospho (STY): 0%]S[Phospho (STY): 0%]AVES[Phospho (STY): 0%]T[Phospho (STY): 0%]QS[Phospho (STY): 0%]T[Phospho (STY): 100%]PQK_;_AES[Phospho (STY): 99.4%]PET[Phospho (STY): 0.6%]S[Phospho (STY): 0%]AVES[Phospho (STY): 0%]T[Phospho (STY): 0%]QS[Phospho (STY): 0.1%]T[Phospho (STY): 99.9%]PQK_;_AES[Phospho (STY): 99.9%]PET[Phospho (STY): 0%]S[Phospho (STY): 0%]AVES[Phospho (STY): 0%]T[Phospho (STY): 0%]QS[Phospho (STY): 8.2%]T[Phospho (STY): 91.8%]PQK_;_AES[Phospho (STY): 99.9%]PET[Phospho (STY): 0%]S[Phospho (STY): 0%]AVES[Phospho (STY): 0%]T[Phospho (STY): 0%]QS[Phospho (STY): 8.5%]T[Phospho (STY): 91.5%]PQK_;_AES[Phospho (STY): 100%]PET[Phospho (STY): 0%]S[Phospho (STY): 0%]AVES[Phospho (STY): 0%]T[Phospho (STY): 0%]QS[Phospho (STY): 5.2%]T[Phospho (STY): 94.8%]PQK_;_AES[Phospho (STY): 100%]PET[Phospho (STY): 0%]S[Phospho (STY): 0%]AVES[Phospho (STY): 0%]T[Phospho (STY): 0%]QS[Phospho (STY): 12.4%]T[Phospho (STY): 87.6%]PQK_;_AES[Phospho (STY): 100%]PET[Phospho (STY): 0%]S[Phospho (STY): 0%]AVES[Phospho (STY): 0%]T[Phospho (STY): 0%]QS[Phospho (STY): 12.5%]T[Phospho (STY): 87.5%]PQK_;_AES[Phospho (STY): 100%]PET[Phospho (STY): 0%]S[Phospho (STY): 0%]AVES[Phospho (STY): 0%]T[Phospho (STY): 0%]QS[Phospho (STY): 0.7%]T[Phospho (STY): 99.3%]PQK_;_AES[Phospho (STY): 100%]PET[Phospho (STY): 0%]S[Phospho (STY): 0%]AVES[Phospho (STY): 0%]T[Phospho (STY): 0%]QS[Phospho (STY): 7.8%]T[Phospho (STY): 92.2%]PQK_;_AES[Phospho (STY): 100%]PET[Phospho (STY): 0%]S[Phospho (STY): 0%]AVES[Phospho (STY): 0%]T[Phospho (STY): 0%]QS[Phospho (STY): 7.9%]T[Phospho (STY): 92.1%]PQK_;_AES[Phospho (STY): 100%]PET[Phospho (STY): 0%]S[Phospho (STY): 0%]AVES[Phospho (STY): 0%]T[Phospho (STY): 0%]QS[Phospho (STY): 0.5%]T[Phospho (STY): 99.5%]PQK_;_AES[Phospho (STY): 99.5%]PET[Phospho (STY): 0.5%]S[Phospho (STY): 0%]AVES[Phospho (STY): 0%]T[Phospho (STY): 0%]QS[Phospho (STY): 0%]T[Phospho (STY): 100%]PQK_;_AES[Phospho (STY): 99.4%]PET[Phospho (STY): 0.6%]S[Phospho (STY): 0%]AVES[Phospho (STY): 0%]T[Phospho (STY): 0%]QS[Phospho (STY): 0%]T[Phospho (STY): 100%]PQK_;_AES[Phospho (STY): 99.8%]PET[Phospho (STY): 0%]S[Phospho (STY): 0.2%]AVES[Phospho (STY): 0%]T[Phospho (STY): 0%]QS[Phospho (STY): 0.1%]T[Phospho (STY): 99.9%]PQK_;_AES[Phospho (STY): 99.8%]PET[Phospho (STY): 0%]S[Phospho (STY): 0.2%]AVES[Phospho (STY): 0%]T[Phospho (STY): 0%]QS[Phospho (STY): 0.2%]T[Phospho (STY): 99.8%]PQK_;_AES[Phospho (STY): 100%]PET[Phospho (STY): 0%]S[Phospho (STY): 0%]AVES[Phospho (STY): 0%]T[Phospho (STY): 0%]QS[Phospho (STY): 0.2%]T[Phospho (STY): 99.8%]PQK_;_AES[Phospho (STY): 99.9%]PET[Phospho (STY): 0.1%]S[Phospho (STY): 0%]AVES[Phospho (STY): 0%]T[Phospho (STY): 0%]QS[Phospho (STY): 0%]T[Phospho (STY): 100%]PQK_;_AES[Phospho (STY): 99.6%]PET[Phospho (STY): 0.4%]S[Phospho (STY): 0%]AVES[Phospho (STY): 0%]T[Phospho (STY): 0%]QS[Phospho (STY): 0.1%]T[Phospho (STY): 99.9%]PQK_;_AES[Phospho (STY): 95.4%]PET[Phospho (STY): 4.3%]S[Phospho (STY): 0.3%]AVES[Phospho (STY): 0%]T[Phospho (STY): 0%]QS[Phospho (STY): 0.2%]T[Phospho (STY): 99.8%]PQK_;_AES[Phospho (STY): 95.1%]PET[Phospho (STY): 4.5%]S[Phospho (STY): 0.3%]AVES[Phospho (STY): 0%]T[Phospho (STY): 0%]QS[Phospho (STY): 0.2%]T[Phospho (STY): 99.8%]PQK_;_AES[Phospho (STY): 98.6%]PET[Phospho (STY): 1.4%]S[Phospho (STY): 0%]AVES[Phospho (STY): 0%]T[Phospho (STY): 0%]QS[Phospho (STY): 0.1%]T[Phospho (STY): 99.9%]PQK_	5.65443052380488E-08;8.7246713519562E-05;1.07406967799761E-05;0.996429681777954;0.00362596474587917;7.04380624938494E-08;0.850556194782257;0.149054333567619;1.39185767693562E-05;0.906059980392456;0.0631916075944901;0.00238736136816442;0.96986311674118;0.0108185885474086;0.0184073057025671;0.99902355670929;4.57543319498654E-05;0.000914784555789083;0.99147367477417;0.0082005076110363;0.000297075952403247;0.912207663059235;0.0812765210866928;0.0033328311983496;0.708526432514191;0.292047828435898;0.993476867675781;0.00651810597628355;0.9935662150383;0.00654949992895126;0.987044453620911;0.0120488479733467;0.933329701423645;0.064967043697834;0.99984210729599;0.000152583670569584;0.968369603157043;0.0301214847713709;0.97876250743866;0.0204823985695839;0.994061291217804;0.00558877643197775;3.07566883073207E-09;0.961526870727539;0.0285000968724489;0.987759947776794;0.0122660705819726;0.792926609516144;0.114205524325371;0.983752310276031;0.000141491764225066;0.920462667942047;0.0644856318831444;0.610799849033356;0.0158686377108097;0.878488898277283;0.0745472759008408;0.0381021276116371;0.927168667316437;0.0465428307652473;0.999098718166351;0.000910354370716959;0.716321289539337;0.172381713986397;0.0375846028327942;0.656562387943268;0.345373809337616;0.999060869216919;0.000986327999271452;0.987693071365356;0.0127686513587832;0.99390172958374;0.00550861330702901;0.71063232421875;0.291009962558746;0.999635815620422;0.000411128072300926;0.994097232818604;0.000817841908428818;0.917871296405792;0.0854998752474785;0.948197424411774;0.0520634278655052;0.876036286354065;0.125113591551781;0.999915361404419;9.17118959478103E-05;0.993324100971222;0.00741756008937955;0.922162234783173;0.0792626366019249;0.999530971050262;0.000486753735458478;0.994829297065735;0.00549410004168749;0.999555230140686;0.000446839025244117;0.999231338500977;0.000931210408452898;0.995319128036499;0.000262618268607184;0.999649584293365;0.00013746798504144;0.999023079872131;0.000985704245977104;0.998324573040009;0.00150309666059911;0.998357236385345;0.0017315266886726;0.999067366123199;0.00014657765859738;0.995695173740387;0.000828444142825902;0.998898208141327;0.0011599485296756;0.953505277633667;0.00158506934531033;0.986412167549133;0.000669254979584366;0.999773263931274;0.00023848976707086	15.4827747344971;9.983229637146;14.2810897827148;62.3040962219238;56.345531463623;45.7522735595703;65.8368835449219;64.1235733032227;54.8299598693848;57.0749855041504;54.336742401123;50.9417953491211;53.1834564208984;48.7001914978027;49.2182693481445;51.9744567871094;42.0478019714355;44.8366317749023;61.2178916931152;56.4059600830078;53.0897331237793;55.8932647705078;53.436882019043;50.3227157592773;70.8255386352539;69.8948669433594;67.3253479003906;62.2768249511719;60.6973533630371;55.5922927856445;56.2911224365234;51.8156127929688;57.6482353210449;54.9615707397461;64.4649200439453;55.6788101196289;60.9065246582031;57.3172492980957;56.8701972961426;52.9924545288086;64.7747497558594;59.6457557678223;48.9644966125488;68.3236999511719;64.7866744995117;75.0415115356445;70.6151123046875;49.6200714111328;47.2701606750488;57.3257942199707;35.5107078552246;57.9912910461426;55.3102493286133;62.9758033752441;59.3240089416504;64.3485488891602;61.7436676025391;63.7238998413086;61.7203826904297;58.6319732666016;61.1422462463379;54.0391616821289;68.767448425293;67.210075378418;65.1251449584961;55.2053413391113;53.9927711486816;76.4063720703125;69.2261352539063;82.1718597412109;77.844123840332;63.6958847045898;57.9107131958008;66.1869583129883;65.1060638427734;74.1663360595703;66.0440902709961;67.3198776245117;60.1084251403809;61.3319473266602;58.7999649047852;66.2507858276367;63.2139892578125;78.2067565917969;75.9595489501953;69.6491622924805;59.8421859741211;77.9417495727539;72.6714019775391;71.5470657348633;68.7911605834961;77.323356628418;69.2839736938477;76.0190658569336;70.2681121826172;51.7589225769043;44.0271148681641;62.0460014343262;54.4632835388184;76.2290420532227;66.8766632080078;80.4361038208008;72.2598724365234;83.7819442749023;76.7837905883789;49.358715057373;42.701473236084;47.4435844421387;41.0242691040039;50.9856147766113;41.635311126709;52.2347068786621;45.0451469421387;61.4423828125;54.4883460998535;54.0860023498535;48.2157669067383;50.9941177368164;43.420597076416;64.7435913085938;56.1659469604492	3;6;7;11;12;14;15	0;1;0.02;0.98;0.21;0.01;0.14;0.43;0.64;0.57;1;0;0.15;0.85;0.03;0.06;0.91;0.02;0.01;0.97;0.99;0.08;0.29;0.71;0.07;0.93;0.98;0.96;0.09;0.11;0.79;0.92;0.37;0.61;0.05;0.88;0.04;0.89;0.13;0.16;0.72;0.17;0.78;1;0;0.34;0.66;0.35;0.65;0.01;0.99;0.29;0.71;0.08;0.92;0.09;0.91;0.05;0.95;0.12;0.88;0.13;0.87;0.04	S;T	0.989934206381758;1.1313926177098;0.935263051824687;1.01772685063928;0.931626085544193;0.96148209032886;1.07309229309239;1.00355307928097;1.03008597280568;1.01885146219869;0.903526127935845;0.880763799036661;0.989934206381758;0.998201724568936;1.01094216304737;1.10610330554107;1.1313926177098;0.933385686403923;0.860619711494534;0.821149991364511;0.869884504051217;0.956342662566163;0.935263051824687;0.942972973343381;0.951923824745659;1.57775114150951;1.14354133329914;1.08520239238056;1.10012321133704;1.01772685063928;1.00874414370979;0.931626085544193;0.96148209032886;1.07309229309239;1.00355307928097;1.03008597280568;1.01885146219869;0.903526127935845;0.880763799036661;0.989934206381758;0.998201724568936;1.12407522531567;1.01094216304737;1.10610330554107;1.1313926177098;0.933385686403923;0.860619711494534;0.821149991364511;0.869884504051217;0.956342662566163;0.935263051824687;0.942972973343381;0.951923824745659;1.57775114150951;1.14354133329914;1.08520239238056;1.10012321133704	FALSE	2	_AESPETSAVESTQS[Phospho (STY)]T[Phospho (STY)]PQK_.2;_AES[Phospho (STY)]PETSAVESTQST[Phospho (STY)]PQK_.2;_AES[Phospho (STY)]PETSAVESTQST[Phospho (STY)]PQK_.3	Pds5b_T1368_M2	3	RAESPETSAVESTQSTPQKGRGRPSKAPSPS	T
21.8178	23.3314	23.5017	22.8097	21.0639	12.4955	11.7162	10.8068	20.9335	21.1884	21.2163	20.2437	11.3871	21.7153	12.3778	21.4978	21.8967	19.3816	20.8844	19.1192	20.173	19.8573	12.4704	22.6946	21.3001	22.7745	21.2152	21.9145	biological regulation;cell cycle process;cell division;cellular component organization;cellular component organization at cellular level;cellular component organization or biogenesis;cellular component organization or biogenesis at cellular level;cellular process;chromosome organization;mitotic sister chromatid cohesion;negative regulation of biological process;negative regulation of cell proliferation;negative regulation of cellular process;organelle organization;regulation of biological process;regulation of cell proliferation;regulation of cellular process;sister chromatid cohesion	binding;DNA binding;nucleic acid binding	cell part;chromatin;chromosomal part;intracellular membrane-bounded organelle;intracellular organelle;intracellular organelle part;intracellular part;membrane-bounded organelle;nuclear part;nucleoplasm;nucleus;organelle;organelle part		Acetylation;Alternativesplicing;Cellcycle;Celldivision;Completeproteome;Mitosis;Nucleus;Phosphoprotein;Referenceproteome;Repeat	Cdc2 kinase substrate motif;CDK1,2,4,6 kinase substrate motif;CDK5 kinase substrate motif;Growth associated histone HI kinase substrate motif;GSK-3, ERK1, ERK2, CDK5 substrate motif;MAPKAPK2 kinase substrate motif;MDC1 BRCT domain binding motif;Plk1 PBD domain binding motif;WW domain binding motif	Pds5b	+	+	+	+			Arg_starv_10h_0h;Arg_starv_1h_0h;Arg_starv_3h_0h;Leu_starv_1h_0h	1	1.98617	0.0197461	-8.84458	-3.53354	2.36948	0.00658138	-1.96969	-3.63832	1.12736	0.0405772	-6.12065	-2.08177	1.82166	0.0152278	-2.54467	-2.97441	0.925348	0.0711916	-4.06634	-1.74128	1.05594	0.097039	-1.06408	-1.70909	Not Defined	1;9;11;17;19;21;28;5;18;22;25;1;2;3;4;5;9;10;16;19;27;12;17;18;20;21;22;11;14;24;26	Q4VA53	Mus musculus	Sister chromatid cohesion protein PDS5 homolog B	Q4VA53	PDS5B_MOUSE	AESPETSAVESTQSTPQK	1354	_AES[Phospho (STY)]PETS[Phospho (STY)]AVESTQS[Phospho (STY)]TPQK_.2;_AES[Phospho (STY)]PETSAVES[Phospho (STY)]TQST[Phospho (STY)]PQK_.2;_AES[Phospho (STY)]PET[Phospho (STY)]SAVESTQST[Phospho (STY)]PQK_.2;_AES[Phospho (STY)]PET[Phospho (STY)]SAVESTQST[Phospho (STY)]PQK_.2;_AES[Phospho (STY)]PETSAVES[Phospho (STY)]TQST[Phospho (STY)]PQK_.2;_AES[Phospho (STY)]PETSAVESTQS[Phospho (STY)]T[Phospho (STY)]PQK_.2;_AES[Phospho (STY)]PET[Phospho (STY)]SAVESTQST[Phospho (STY)]PQK_.2;_AES[Phospho (STY)]PETSAVES[Phospho (STY)]TQST[Phospho (STY)]PQK_.2;_AES[Phospho (STY)]PETS[Phospho (STY)]AVESTQS[Phospho (STY)]TPQK_.2;_AES[Phospho (STY)]PETSAVESTQS[Phospho (STY)]T[Phospho (STY)]PQK_.2;_AES[Phospho (STY)]PETS[Phospho (STY)]AVESTQS[Phospho (STY)]TPQK_.2;_AES[Phospho (STY)]PETS[Phospho (STY)]AVESTQS[Phospho (STY)]TPQK_.2;_AES[Phospho (STY)]PETSAVESTQS[Phospho (STY)]T[Phospho (STY)]PQK_.2	_AES[Phospho (STY): 0.1%]PET[Phospho (STY): 6.4%]S[Phospho (STY): 28.2%]AVES[Phospho (STY): 36.7%]T[Phospho (STY): 97.9%]QS[Phospho (STY): 65.4%]T[Phospho (STY): 65.3%]PQK_;_AES[Phospho (STY): 0%]PET[Phospho (STY): 0%]S[Phospho (STY): 0%]AVES[Phospho (STY): 30.2%]T[Phospho (STY): 81.1%]QS[Phospho (STY): 89.3%]T[Phospho (STY): 99.4%]PQK_;_AES[Phospho (STY): 2.7%]PET[Phospho (STY): 2.7%]S[Phospho (STY): 2.7%]AVES[Phospho (STY): 14%]T[Phospho (STY): 88.6%]QS[Phospho (STY): 92%]T[Phospho (STY): 97.3%]PQK_;_AES[Phospho (STY): 0%]PET[Phospho (STY): 0%]S[Phospho (STY): 0%]AVES[Phospho (STY): 0.8%]T[Phospho (STY): 99.2%]QS[Phospho (STY): 100%]T[Phospho (STY): 100%]PQK_;_AES[Phospho (STY): 0%]PET[Phospho (STY): 0.1%]S[Phospho (STY): 0.1%]AVES[Phospho (STY): 16.4%]T[Phospho (STY): 83.5%]QS[Phospho (STY): 99.9%]T[Phospho (STY): 100%]PQK_;_AES[Phospho (STY): 41.2%]PET[Phospho (STY): 44.7%]S[Phospho (STY): 42.3%]AVES[Phospho (STY): 8.6%]T[Phospho (STY): 50.7%]QS[Phospho (STY): 56%]T[Phospho (STY): 56.5%]PQK_;_AES[Phospho (STY): 0%]PET[Phospho (STY): 0%]S[Phospho (STY): 0%]AVES[Phospho (STY): 15.9%]T[Phospho (STY): 85.2%]QS[Phospho (STY): 98.9%]T[Phospho (STY): 100%]PQK_;_AES[Phospho (STY): 0.1%]PET[Phospho (STY): 0%]S[Phospho (STY): 0.1%]AVES[Phospho (STY): 18.9%]T[Phospho (STY): 81.1%]QS[Phospho (STY): 99.9%]T[Phospho (STY): 100%]PQK_;_AES[Phospho (STY): 0%]PET[Phospho (STY): 0%]S[Phospho (STY): 0%]AVES[Phospho (STY): 0.6%]T[Phospho (STY): 99.4%]QS[Phospho (STY): 100%]T[Phospho (STY): 100%]PQK_;_AES[Phospho (STY): 1.4%]PET[Phospho (STY): 0.8%]S[Phospho (STY): 0.2%]AVES[Phospho (STY): 67%]T[Phospho (STY): 33.5%]QS[Phospho (STY): 98.4%]T[Phospho (STY): 98.7%]PQK_;_AES[Phospho (STY): 12.9%]PET[Phospho (STY): 12.9%]S[Phospho (STY): 14.3%]AVES[Phospho (STY): 67%]T[Phospho (STY): 23.9%]QS[Phospho (STY): 82.2%]T[Phospho (STY): 86.9%]PQK_;_AES[Phospho (STY): 5.9%]PET[Phospho (STY): 1.5%]S[Phospho (STY): 3.5%]AVES[Phospho (STY): 96%]T[Phospho (STY): 51.3%]QS[Phospho (STY): 54.8%]T[Phospho (STY): 87.1%]PQK_;_AES[Phospho (STY): 37.5%]PET[Phospho (STY): 39.7%]S[Phospho (STY): 15.5%]AVES[Phospho (STY): 71.4%]T[Phospho (STY): 8.8%]QS[Phospho (STY): 62.7%]T[Phospho (STY): 64.4%]PQK_;_AES[Phospho (STY): 0%]PET[Phospho (STY): 0%]S[Phospho (STY): 0%]AVES[Phospho (STY): 76%]T[Phospho (STY): 71.5%]QS[Phospho (STY): 72.3%]T[Phospho (STY): 80.2%]PQK_;_AES[Phospho (STY): 99.3%]PET[Phospho (STY): 0.7%]S[Phospho (STY): 0%]AVES[Phospho (STY): 100%]T[Phospho (STY): 0.1%]QS[Phospho (STY): 15.4%]T[Phospho (STY): 84.6%]PQK_;_AES[Phospho (STY): 99.6%]PET[Phospho (STY): 0.4%]S[Phospho (STY): 0%]AVES[Phospho (STY): 99.9%]T[Phospho (STY): 0.2%]QS[Phospho (STY): 13.3%]T[Phospho (STY): 86.7%]PQK_;_AES[Phospho (STY): 99.8%]PET[Phospho (STY): 0.2%]S[Phospho (STY): 0%]AVES[Phospho (STY): 99.9%]T[Phospho (STY): 0.1%]QS[Phospho (STY): 12.2%]T[Phospho (STY): 87.8%]PQK_;_AES[Phospho (STY): 88.8%]PET[Phospho (STY): 11.2%]S[Phospho (STY): 0%]AVES[Phospho (STY): 100%]T[Phospho (STY): 0.9%]QS[Phospho (STY): 0.1%]T[Phospho (STY): 99.1%]PQK_;_AES[Phospho (STY): 89.7%]PET[Phospho (STY): 10.3%]S[Phospho (STY): 0%]AVES[Phospho (STY): 100%]T[Phospho (STY): 0.9%]QS[Phospho (STY): 0.1%]T[Phospho (STY): 99%]PQK_;_AES[Phospho (STY): 86.1%]PET[Phospho (STY): 13.9%]S[Phospho (STY): 0%]AVES[Phospho (STY): 100%]T[Phospho (STY): 1.3%]QS[Phospho (STY): 0.1%]T[Phospho (STY): 98.7%]PQK_;_AES[Phospho (STY): 88.5%]PET[Phospho (STY): 11.5%]S[Phospho (STY): 0%]AVES[Phospho (STY): 100%]T[Phospho (STY): 0.9%]QS[Phospho (STY): 0.1%]T[Phospho (STY): 99%]PQK_;_AES[Phospho (STY): 83.8%]PET[Phospho (STY): 16.2%]S[Phospho (STY): 0%]AVES[Phospho (STY): 100%]T[Phospho (STY): 0%]QS[Phospho (STY): 0.5%]T[Phospho (STY): 99.5%]PQK_;_AES[Phospho (STY): 85.6%]PET[Phospho (STY): 14.4%]S[Phospho (STY): 0%]AVES[Phospho (STY): 100%]T[Phospho (STY): 0%]QS[Phospho (STY): 0.5%]T[Phospho (STY): 99.5%]PQK_;_AES[Phospho (STY): 75.4%]PET[Phospho (STY): 24.6%]S[Phospho (STY): 0%]AVES[Phospho (STY): 100%]T[Phospho (STY): 0%]QS[Phospho (STY): 0.5%]T[Phospho (STY): 99.5%]PQK_;_AES[Phospho (STY): 100%]PET[Phospho (STY): 0%]S[Phospho (STY): 0.4%]AVES[Phospho (STY): 99.6%]T[Phospho (STY): 0%]QS[Phospho (STY): 0%]T[Phospho (STY): 100%]PQK_;_AES[Phospho (STY): 100%]PET[Phospho (STY): 0%]S[Phospho (STY): 0%]AVES[Phospho (STY): 100%]T[Phospho (STY): 0%]QS[Phospho (STY): 0.3%]T[Phospho (STY): 99.7%]PQK_;_AES[Phospho (STY): 100%]PET[Phospho (STY): 16.2%]S[Phospho (STY): 0.6%]AVES[Phospho (STY): 83.2%]T[Phospho (STY): 3%]QS[Phospho (STY): 0%]T[Phospho (STY): 96.9%]PQK_;_AES[Phospho (STY): 100%]PET[Phospho (STY): 22.6%]S[Phospho (STY): 0.9%]AVES[Phospho (STY): 76.5%]T[Phospho (STY): 3%]QS[Phospho (STY): 0%]T[Phospho (STY): 96.9%]PQK_;_AES[Phospho (STY): 100%]PET[Phospho (STY): 0.7%]S[Phospho (STY): 0.4%]AVES[Phospho (STY): 98.9%]T[Phospho (STY): 0.6%]QS[Phospho (STY): 26.7%]T[Phospho (STY): 72.7%]PQK_;_AES[Phospho (STY): 100%]PET[Phospho (STY): 0.7%]S[Phospho (STY): 0.4%]AVES[Phospho (STY): 98.9%]T[Phospho (STY): 0.7%]QS[Phospho (STY): 26.8%]T[Phospho (STY): 72.5%]PQK_;_AES[Phospho (STY): 100%]PET[Phospho (STY): 0.1%]S[Phospho (STY): 1.1%]AVES[Phospho (STY): 98.8%]T[Phospho (STY): 0%]QS[Phospho (STY): 1.2%]T[Phospho (STY): 98.8%]PQK_;_AES[Phospho (STY): 100%]PET[Phospho (STY): 0.1%]S[Phospho (STY): 1.2%]AVES[Phospho (STY): 98.8%]T[Phospho (STY): 0%]QS[Phospho (STY): 1.2%]T[Phospho (STY): 98.8%]PQK_;_AES[Phospho (STY): 100%]PET[Phospho (STY): 0.3%]S[Phospho (STY): 0.1%]AVES[Phospho (STY): 99.6%]T[Phospho (STY): 2.9%]QS[Phospho (STY): 4.3%]T[Phospho (STY): 92.8%]PQK_;_AES[Phospho (STY): 100%]PET[Phospho (STY): 0.3%]S[Phospho (STY): 0.1%]AVES[Phospho (STY): 99.6%]T[Phospho (STY): 2.8%]QS[Phospho (STY): 4.3%]T[Phospho (STY): 93%]PQK_;_AES[Phospho (STY): 100%]PET[Phospho (STY): 0%]S[Phospho (STY): 0%]AVES[Phospho (STY): 100%]T[Phospho (STY): 19.9%]QS[Phospho (STY): 3.5%]T[Phospho (STY): 76.6%]PQK_;_AES[Phospho (STY): 100%]PET[Phospho (STY): 0%]S[Phospho (STY): 0%]AVES[Phospho (STY): 100%]T[Phospho (STY): 19.8%]QS[Phospho (STY): 3.6%]T[Phospho (STY): 76.6%]PQK_;_AES[Phospho (STY): 100%]PET[Phospho (STY): 17.9%]S[Phospho (STY): 16.3%]AVES[Phospho (STY): 65.8%]T[Phospho (STY): 0%]QS[Phospho (STY): 0.1%]T[Phospho (STY): 99.8%]PQK_;_AES[Phospho (STY): 100%]PET[Phospho (STY): 17.9%]S[Phospho (STY): 16.1%]AVES[Phospho (STY): 65.9%]T[Phospho (STY): 0%]QS[Phospho (STY): 0.1%]T[Phospho (STY): 99.8%]PQK_;_AES[Phospho (STY): 100%]PET[Phospho (STY): 5.8%]S[Phospho (STY): 94.2%]AVES[Phospho (STY): 0%]T[Phospho (STY): 0%]QS[Phospho (STY): 2.2%]T[Phospho (STY): 97.8%]PQK_;_AES[Phospho (STY): 100%]PET[Phospho (STY): 3.4%]S[Phospho (STY): 48.1%]AVES[Phospho (STY): 14.8%]T[Phospho (STY): 36.9%]QS[Phospho (STY): 3.3%]T[Phospho (STY): 93.5%]PQK_;_AES[Phospho (STY): 100%]PET[Phospho (STY): 3.3%]S[Phospho (STY): 47.5%]AVES[Phospho (STY): 15.1%]T[Phospho (STY): 37.3%]QS[Phospho (STY): 3.3%]T[Phospho (STY): 93.6%]PQK_;_AES[Phospho (STY): 100%]PET[Phospho (STY): 5.4%]S[Phospho (STY): 89.3%]AVES[Phospho (STY): 5.3%]T[Phospho (STY): 0%]QS[Phospho (STY): 1%]T[Phospho (STY): 99%]PQK_;_AES[Phospho (STY): 100%]PET[Phospho (STY): 7.6%]S[Phospho (STY): 51.7%]AVES[Phospho (STY): 40.7%]T[Phospho (STY): 0%]QS[Phospho (STY): 1.9%]T[Phospho (STY): 98.1%]PQK_;_AES[Phospho (STY): 100%]PET[Phospho (STY): 1.8%]S[Phospho (STY): 98.1%]AVES[Phospho (STY): 3.3%]T[Phospho (STY): 31.6%]QS[Phospho (STY): 9.2%]T[Phospho (STY): 55.8%]PQK_;_AES[Phospho (STY): 100%]PET[Phospho (STY): 1.9%]S[Phospho (STY): 98.1%]AVES[Phospho (STY): 3.3%]T[Phospho (STY): 31.2%]QS[Phospho (STY): 9.3%]T[Phospho (STY): 56.3%]PQK_;_AES[Phospho (STY): 100%]PET[Phospho (STY): 1.1%]S[Phospho (STY): 98.9%]AVES[Phospho (STY): 0%]T[Phospho (STY): 0%]QS[Phospho (STY): 0%]T[Phospho (STY): 100%]PQK_;_AES[Phospho (STY): 100%]PET[Phospho (STY): 77.9%]S[Phospho (STY): 22.1%]AVES[Phospho (STY): 0%]T[Phospho (STY): 0.1%]QS[Phospho (STY): 1.3%]T[Phospho (STY): 98.6%]PQK_;_AES[Phospho (STY): 100%]PET[Phospho (STY): 59.8%]S[Phospho (STY): 0.5%]AVES[Phospho (STY): 40.7%]T[Phospho (STY): 31.1%]QS[Phospho (STY): 5.5%]T[Phospho (STY): 62.4%]PQK_;_AES[Phospho (STY): 100%]PET[Phospho (STY): 55.6%]S[Phospho (STY): 44.4%]AVES[Phospho (STY): 0.4%]T[Phospho (STY): 3.9%]QS[Phospho (STY): 3.6%]T[Phospho (STY): 92.1%]PQK_;_AES[Phospho (STY): 100%]PET[Phospho (STY): 59.8%]S[Phospho (STY): 40.1%]AVES[Phospho (STY): 0.5%]T[Phospho (STY): 4.1%]QS[Phospho (STY): 3.6%]T[Phospho (STY): 91.9%]PQK_;_AES[Phospho (STY): 100%]PET[Phospho (STY): 35.9%]S[Phospho (STY): 28.1%]AVES[Phospho (STY): 35.8%]T[Phospho (STY): 0.6%]QS[Phospho (STY): 6.2%]T[Phospho (STY): 93.5%]PQK_;_AES[Phospho (STY): 100%]PET[Phospho (STY): 37.4%]S[Phospho (STY): 30.1%]AVES[Phospho (STY): 32.4%]T[Phospho (STY): 0.5%]QS[Phospho (STY): 6.2%]T[Phospho (STY): 93.4%]PQK_	0.000977321760728955;5.31335972482339E-05;0.0267787761986256;9.92777859920579E-09;0.000218632456380874;0.0860042870044708;7.01761164236814E-05;5.20360263180919E-05;2.51177448262752E-06;0.00841623917222023;0.128774583339691;0.0585646368563175;0.375276803970337;1.06442001879259E-07;0.153959825634956;0.00406775344163179;0.877505421638489;0.000525020121131092;0.000168560305610299;0.138988718390465;0.885195314884186;0.00499647529795766;4.77136552490265E-07;0.245524436235428;0.995513916015625;0.0027027023024857;1.0025601113739E-05;4.10926950280555E-05;0.997041046619415;0.00046693193144165;0.764552235603333;0.266984730958939;0.00407193973660469;0.0123582286760211;0.0115362852811813;0.04317881539464;0.000795563100837171;0.035334013402462;5.02581428918347E-07;0.00139215448871255;0.00140424713026732;0.0216415170580149;0.0216944273561239;0.0333236455917358;0.0330526158213615;0.00962659437209368;0.019342927262187;0.0923477411270142;0.0929155424237251;0.000335314980475232;0.000352123461198062;0.0127926729619503;0.0546143651008606;0.0364568419754505;0.0361686274409294;0.0616721920669079;0.062495581805706	14.3362808227539;23.5386867523193;21.6420631408691;20.1667003631592;18.2113075256348;20.2433338165283;15.8753881454468;18.3991851806641;20.8895034790039;12.1593742370605;20.5092716217041;32.843132019043;16.0993843078613;4.43767023086548;45.1645851135254;33.4709968566895;61.0411720275879;35.572322845459;44.3784255981445;45.3994979858398;62.1559524536133;40.8766593933105;45.2185592651367;44.3979873657227;73.099739074707;50.584587097168;53.4079322814941;55.656307220459;68.5042266845703;47.5729751586914;58.091438293457;46.6274375915527;50.0940208435059;48.3540382385254;50.1440124511719;42.874885559082;43.2155876159668;50.4651069641113;51.6909523010254;40.6861915588379;45.6346969604492;28.0674133300781;54.8942260742188;45.4320526123047;50.6557846069336;63.7832183837891;53.4978294372559;34.2244300842285;49.634822845459;21.3890800476074;40.6326942443848;52.2356872558594;41.3281173706055;33.4497566223145;51.0737075805664;36.5208549499512;42.2525672912598	3;6;7;11;12;14;15	0;0.06;0.28;0.37;0.98;0.65;0.3;0.81;0.89;0.99;0.03;0.14;0.92;0.97;0.01;1;0.16;0.83;0.41;0.45;0.42;0.09;0.51;0.56;0.85;0.19;0.01;0;0.67;0.33;0.98;0.99;0.13;0.14;0.24;0.82;0.87;0.06;0.03;0.96;0.51;0.55;0.38;0.4;0.15;0.71;0.09;0.63;0.64;0.76;0.72;0.8;0.99;0.01;0;1;0.15;0.85;0.13;0.87;0.12;0.88;0.89;0.11;0.9;0.1;0.86;0.14;0.84;0.16;0.75;0.25;0.83;0.03;0.97;0.23;0.76;0.27;0.73;0.04;0.93;0.2;0.77;0.18;0.66;1;0.06;0.94;0;0.02;0.98;0.03;0.48;0.15;0.37;0.93;0.05;0.89;0.01;0.99;0.08;0.52;0.41;0.32;0.09;0.56;0.31;1;0.78;0.22;0;0.01;0.99;0.6;0.41;0.31;0.05;0.62;0.56;0.44;0.04;0.92;0.4;0.36;0.28;0.06;0.93;0.37;0.3;0.32	S;T	1.01772685063928;0.903526127935845;0.989934206381758;0.933385686403923;0.821149991364511;0.956342662566163;1.10012321133704;1.07309229309239;0.860619711494534;0.935263051824687;1.57775114150951;1.01772685063928;1.00874414370979;0.931626085544193;0.96148209032886;1.07309229309239;0.903526127935845;0.880763799036661;1.1313926177098;0.821149991364511;1.08520239238056;0.998201724568936;0.933385686403923;0.860619711494534;0.869884504051217;0.956342662566163;0.935263051824687;0.989934206381758;1.01094216304737;0.951923824745659;1.14354133329914	FALSE	3	_AESPETSAVEST[Phospho (STY)]QS[Phospho (STY)]T[Phospho (STY)]PQK_.2;_AESPETSAVES[Phospho (STY)]TQS[Phospho (STY)]T[Phospho (STY)]PQK_.2;_AES[Phospho (STY)]PETSAVES[Phospho (STY)]TQST[Phospho (STY)]PQK_.2;_AES[Phospho (STY)]PETS[Phospho (STY)]AVESTQST[Phospho (STY)]PQK_.2;_AES[Phospho (STY)]PET[Phospho (STY)]SAVESTQST[Phospho (STY)]PQK_.2	Pds5b_T1368_M3	5	RAESPETSAVESTQSTPQKGRGRPSKAPSPS	T
12.599	18.1995	17.9711	11.7037	12.3052	12.6927	12.8323	11.4483	12.5693	11.6906	10.7996	17.5884	18.7585	10.9521	10.6793	19.3174	17.6943	18.8472	19.731	14.2106	17.7392	17.4419	17.3044	11.7558	18.5028	19.3811	19.5121	11.6704	biological regulation;cell cycle process;cell division;cellular component organization;cellular component organization at cellular level;cellular component organization or biogenesis;cellular component organization or biogenesis at cellular level;cellular process;chromosome organization;mitotic sister chromatid cohesion;negative regulation of biological process;negative regulation of cell proliferation;negative regulation of cellular process;organelle organization;regulation of biological process;regulation of cell proliferation;regulation of cellular process;sister chromatid cohesion	binding;DNA binding;nucleic acid binding	cell part;chromatin;chromosomal part;intracellular membrane-bounded organelle;intracellular organelle;intracellular organelle part;intracellular part;membrane-bounded organelle;nuclear part;nucleoplasm;nucleus;organelle;organelle part		Acetylation;Alternativesplicing;Cellcycle;Celldivision;Completeproteome;Mitosis;Nucleus;Phosphoprotein;Referenceproteome;Repeat	EGFR kinase substrate motif;FRIP PTB domain binding motif;PTP1B phosphatase substrate motif;SHP1 phosphatase substrate motif;Src kinase substrate motif;TC-PTP phosphatase substrate motif	Pds5b								1	NaN	1	0	NaN	NaN	1	0	NaN	NaN	1	0	NaN	0.553365	0.223261	2.50245	1.13431	0.161592	0.658953	0.941994	0.401823	0.36479	0.434517	2.14829	0.810841	Not Defined	2;3;12;13;16;17;18;19;21;22;23;25;26;27	Q4VA53	Mus musculus	Sister chromatid cohesion protein PDS5 homolog B	Q4VA53	PDS5B_MOUSE	LDSSEMDHSENEDYTMSSPLPGK	1174	_LDS[Phospho (STY)]SEM[Oxidation (M)]DHSENEDYTM[Oxidation (M)]SSPLPGK_.3;_LDSSEM[Oxidation (M)]DHS[Phospho (STY)]ENEDYTM[Oxidation (M)]SSPLPGK_.3	_LDS[Phospho (STY): 0%]S[Phospho (STY): 0%]EM[Oxidation (M): 100%]DHS[Phospho (STY): 0%]ENEDY[Phospho (STY): 100%]T[Phospho (STY): 0%]M[Oxidation (M): 100%]S[Phospho (STY): 0%]S[Phospho (STY): 0%]PLPGK_;_LDS[Phospho (STY): 0%]S[Phospho (STY): 0.1%]EM[Oxidation (M): 100%]DHS[Phospho (STY): 0%]ENEDY[Phospho (STY): 99.9%]T[Phospho (STY): 0%]M[Oxidation (M): 100%]S[Phospho (STY): 0%]S[Phospho (STY): 0%]PLPGK_;_LDS[Phospho (STY): 0%]S[Phospho (STY): 0%]EM[Oxidation (M): 100%]DHS[Phospho (STY): 0%]ENEDY[Phospho (STY): 97.6%]T[Phospho (STY): 1.9%]M[Oxidation (M): 100%]S[Phospho (STY): 0.4%]S[Phospho (STY): 0%]PLPGK_;_LDS[Phospho (STY): 0%]S[Phospho (STY): 0%]EM[Oxidation (M): 100%]DHS[Phospho (STY): 0%]ENEDY[Phospho (STY): 73.1%]T[Phospho (STY): 26.8%]M[Oxidation (M): 100%]S[Phospho (STY): 0%]S[Phospho (STY): 0%]PLPGK_;_LDS[Phospho (STY): 8.9%]S[Phospho (STY): 3.7%]EM[Oxidation (M): 100%]DHS[Phospho (STY): 0.4%]ENEDY[Phospho (STY): 87%]T[Phospho (STY): 0%]M[Oxidation (M): 100%]S[Phospho (STY): 0%]S[Phospho (STY): 0%]PLPGK_;_LDS[Phospho (STY): 1.8%]S[Phospho (STY): 0.7%]EM[Oxidation (M): 100%]DHS[Phospho (STY): 0%]ENEDY[Phospho (STY): 97.4%]T[Phospho (STY): 0.1%]M[Oxidation (M): 100%]S[Phospho (STY): 0%]S[Phospho (STY): 0%]PLPGK_;_LDS[Phospho (STY): 30.2%]S[Phospho (STY): 14.5%]EM[Oxidation (M): 100%]DHS[Phospho (STY): 0.2%]ENEDY[Phospho (STY): 55%]T[Phospho (STY): 0.1%]M[Oxidation (M): 100%]S[Phospho (STY): 0%]S[Phospho (STY): 0%]PLPGK_;_LDS[Phospho (STY): 0.1%]S[Phospho (STY): 0.6%]EM[Oxidation (M): 100%]DHS[Phospho (STY): 0%]ENEDY[Phospho (STY): 46.5%]T[Phospho (STY): 21.8%]M[Oxidation (M): 100%]S[Phospho (STY): 10.9%]S[Phospho (STY): 20.1%]PLPGK_;_LDS[Phospho (STY): 0%]S[Phospho (STY): 0%]EM[Oxidation (M): 100%]DHS[Phospho (STY): 0%]ENEDY[Phospho (STY): 96.2%]T[Phospho (STY): 3.8%]M[Oxidation (M): 100%]S[Phospho (STY): 0%]S[Phospho (STY): 0%]PLPGK_;_LDS[Phospho (STY): 0%]S[Phospho (STY): 0.1%]EM[Oxidation (M): 100%]DHS[Phospho (STY): 0%]ENEDY[Phospho (STY): 54.2%]T[Phospho (STY): 45.7%]M[Oxidation (M): 100%]S[Phospho (STY): 0%]S[Phospho (STY): 0%]PLPGK_;_LDS[Phospho (STY): 0%]S[Phospho (STY): 0%]EM[Oxidation (M): 100%]DHS[Phospho (STY): 0%]ENEDY[Phospho (STY): 93.9%]T[Phospho (STY): 2%]M[Oxidation (M): 100%]S[Phospho (STY): 1.1%]S[Phospho (STY): 2.9%]PLPGK_;_LDS[Phospho (STY): 0%]S[Phospho (STY): 0.4%]EM[Oxidation (M): 100%]DHS[Phospho (STY): 0%]ENEDY[Phospho (STY): 61.1%]T[Phospho (STY): 17%]M[Oxidation (M): 100%]S[Phospho (STY): 7.7%]S[Phospho (STY): 13.8%]PLPGK_;_LDS[Phospho (STY): 0%]S[Phospho (STY): 0%]EM[Oxidation (M): 100%]DHS[Phospho (STY): 0%]ENEDY[Phospho (STY): 61.6%]T[Phospho (STY): 34.5%]M[Oxidation (M): 100%]S[Phospho (STY): 3.8%]S[Phospho (STY): 0.2%]PLPGK_;_LDS[Phospho (STY): 2%]S[Phospho (STY): 14%]EM[Oxidation (M): 100%]DHS[Phospho (STY): 1.6%]ENEDY[Phospho (STY): 47.8%]T[Phospho (STY): 1.6%]M[Oxidation (M): 100%]S[Phospho (STY): 31.6%]S[Phospho (STY): 1.4%]PLPGK_;_LDS[Phospho (STY): 0%]S[Phospho (STY): 0%]EM[Oxidation (M): 100%]DHS[Phospho (STY): 0%]ENEDY[Phospho (STY): 99.8%]T[Phospho (STY): 0%]M[Oxidation (M): 100%]S[Phospho (STY): 0.1%]S[Phospho (STY): 0%]PLPGK_;_LDS[Phospho (STY): 0%]S[Phospho (STY): 0%]EM[Oxidation (M): 100%]DHS[Phospho (STY): 0%]ENEDY[Phospho (STY): 99.9%]T[Phospho (STY): 0.1%]M[Oxidation (M): 100%]S[Phospho (STY): 0%]S[Phospho (STY): 0%]PLPGK_;_LDS[Phospho (STY): 0%]S[Phospho (STY): 0%]EM[Oxidation (M): 100%]DHS[Phospho (STY): 0.1%]ENEDY[Phospho (STY): 99.6%]T[Phospho (STY): 0.3%]M[Oxidation (M): 100%]S[Phospho (STY): 0%]S[Phospho (STY): 0%]PLPGK_	3.64406673725171E-06;4.79162445117254E-05;1.44189680213458E-05;9.51748013733322E-10;3.38814097631257E-05;0.0889710038900375;0.0183836575597525;0.00155051983892918;0.0010417717276141;6.18298372501158E-06;0.000119305077532772;5.61417982680723E-05;0.000382536934921518;6.23700680080219E-06;3.56830569216982E-05;0.0202326085418463;3.93886367966445E-10;4.82655559963518E-09;1.55771485879086E-05;8.93983553851285E-07;0.00120668637100607	30.6737957000732;47.3343734741211;23.4558086395264;27.1690196990967;25.5368576049805;37.5312271118164;28.903736114502;36.6041526794434;20.9387264251709;26.4869842529297;42.5370483398438;24.0526790618896;33.9172210693359;32.6129188537598;23.1882209777832;28.1766319274902;20.8609886169434;25.4097881317139;43.7487678527832;24.6752109527588;42.1149559020996	3;4;9;14;15;17;18	0;1;0.98;0.02;0.73;0.27;0.09;0.04;0.87;0.01;0.97;0.3;0.14;0.55;0.46;0.22;0.11;0.2;0.96;0.54;0.94;0.03;0.61;0.17;0.08;0.62;0.34;0.48;0.32	S;Y;T	1.00874414370979;0.931626085544193;0.998201724568936;1.12407522531567;1.1313926177098;0.933385686403923;0.860619711494534;0.821149991364511;0.956342662566163;0.935263051824687;0.942972973343381;1.57775114150951;1.14354133329914;1.08520239238056	FALSE	1	_LDSSEM[Oxidation (M)]DHSENEDY[Phospho (STY)]TM[Oxidation (M)]SSPLPGK_.3	Pds5b_Y1187_M1	1	GRLDSSEMDHSENEDYTMSSPLPGKKSDKRE	Y
12.5087	12.8227	15.2645	13.5737	14.9784	13.8303	12.6479	15.9515	11.7679	12.3458	11.1026	11.4441	12.2118	10.1676	12.6971	12.9039	15.1915	12.2357	15.373	15.1354	12.1832	10.9245	11.8415	12.7301	14.9449	11.9542	13.0253	11.8961	biological regulation;cell cycle process;cell division;cellular component organization;cellular component organization at cellular level;cellular component organization or biogenesis;cellular component organization or biogenesis at cellular level;cellular process;chromosome organization;mitotic sister chromatid cohesion;negative regulation of biological process;negative regulation of cell proliferation;negative regulation of cellular process;organelle organization;regulation of biological process;regulation of cell proliferation;regulation of cellular process;sister chromatid cohesion	binding;DNA binding;nucleic acid binding	cell part;chromatin;chromosomal part;intracellular membrane-bounded organelle;intracellular organelle;intracellular organelle part;intracellular part;membrane-bounded organelle;nuclear part;nucleoplasm;nucleus;organelle;organelle part		Acetylation;Alternativesplicing;Cellcycle;Celldivision;Completeproteome;Mitosis;Nucleus;Phosphoprotein;Referenceproteome;Repeat	EGFR kinase substrate motif;FRIP PTB domain binding motif;PTP1B phosphatase substrate motif;SHP1 phosphatase substrate motif;Src kinase substrate motif;TC-PTP phosphatase substrate motif	Pds5b								1	0.372902	0.522737	0.809614	0.77594	NaN	1	0	NaN	NaN	1	0	NaN	0.431964	0.354591	0.941511	0.878771	NaN	1	0	NaN	NaN	1	0	NaN	Not Defined	9;18;3;4;5;6;7;8;17;19;20;25;27;2;11;12;23	Q4VA53	Mus musculus	Sister chromatid cohesion protein PDS5 homolog B	Q4VA53	PDS5B_MOUSE	LDSSEMDHSENEDYTMSSPLPGK	1174	_LDS[Phospho (STY)]SEM[Oxidation (M)]DHSENEDYT[Phospho (STY)]MSS[Phospho (STY)]PLPGK_.2	_LDS[Phospho (STY): 0%]S[Phospho (STY): 0%]EM[Oxidation (M): 0%]DHS[Phospho (STY): 0%]ENEDY[Phospho (STY): 100%]T[Phospho (STY): 0.1%]M[Oxidation (M): 100%]S[Phospho (STY): 99.9%]S[Phospho (STY): 100%]PLPGK_;_LDS[Phospho (STY): 0%]S[Phospho (STY): 0%]EM[Oxidation (M): 0%]DHS[Phospho (STY): 0%]ENEDY[Phospho (STY): 100%]T[Phospho (STY): 0%]M[Oxidation (M): 100%]S[Phospho (STY): 100%]S[Phospho (STY): 100%]PLPGK_;_LDS[Phospho (STY): 0%]S[Phospho (STY): 0%]EM[Oxidation (M): 0%]DHS[Phospho (STY): 0%]ENEDY[Phospho (STY): 100%]T[Phospho (STY): 100%]M[Oxidation (M): 100%]S[Phospho (STY): 40.5%]S[Phospho (STY): 59.5%]PLPGK_;_LDS[Phospho (STY): 0%]S[Phospho (STY): 0%]EM[Oxidation (M): 0%]DHS[Phospho (STY): 0%]ENEDY[Phospho (STY): 100%]T[Phospho (STY): 98.8%]M[Oxidation (M): 100%]S[Phospho (STY): 42.1%]S[Phospho (STY): 59.1%]PLPGK_;_LDS[Phospho (STY): 0%]S[Phospho (STY): 0%]EM[Oxidation (M): 0%]DHS[Phospho (STY): 0%]ENEDY[Phospho (STY): 100%]T[Phospho (STY): 100%]M[Oxidation (M): 100%]S[Phospho (STY): 38.3%]S[Phospho (STY): 61.7%]PLPGK_;_LDS[Phospho (STY): 0%]S[Phospho (STY): 0%]EM[Oxidation (M): 0%]DHS[Phospho (STY): 0%]ENEDY[Phospho (STY): 100%]T[Phospho (STY): 100%]M[Oxidation (M): 100%]S[Phospho (STY): 42.4%]S[Phospho (STY): 57.6%]PLPGK_;_LDS[Phospho (STY): 0%]S[Phospho (STY): 0%]EM[Oxidation (M): 0%]DHS[Phospho (STY): 0%]ENEDY[Phospho (STY): 100%]T[Phospho (STY): 100%]M[Oxidation (M): 100%]S[Phospho (STY): 41.9%]S[Phospho (STY): 58.1%]PLPGK_;_LDS[Phospho (STY): 0%]S[Phospho (STY): 0%]EM[Oxidation (M): 0%]DHS[Phospho (STY): 0%]ENEDY[Phospho (STY): 100%]T[Phospho (STY): 100%]M[Oxidation (M): 100%]S[Phospho (STY): 39.6%]S[Phospho (STY): 60.4%]PLPGK_;_LDS[Phospho (STY): 0%]S[Phospho (STY): 0%]EM[Oxidation (M): 0%]DHS[Phospho (STY): 0%]ENEDY[Phospho (STY): 100%]T[Phospho (STY): 100%]M[Oxidation (M): 100%]S[Phospho (STY): 40%]S[Phospho (STY): 60%]PLPGK_;_LDS[Phospho (STY): 0%]S[Phospho (STY): 0%]EM[Oxidation (M): 0%]DHS[Phospho (STY): 0%]ENEDY[Phospho (STY): 100%]T[Phospho (STY): 100%]M[Oxidation (M): 100%]S[Phospho (STY): 42.9%]S[Phospho (STY): 57.1%]PLPGK_;_LDS[Phospho (STY): 0%]S[Phospho (STY): 0%]EM[Oxidation (M): 0%]DHS[Phospho (STY): 0%]ENEDY[Phospho (STY): 100%]T[Phospho (STY): 100%]M[Oxidation (M): 100%]S[Phospho (STY): 41.5%]S[Phospho (STY): 58.5%]PLPGK_;_LDS[Phospho (STY): 0%]S[Phospho (STY): 0%]EM[Oxidation (M): 1.2%]DHS[Phospho (STY): 0%]ENEDY[Phospho (STY): 98.8%]T[Phospho (STY): 98.2%]M[Oxidation (M): 98.8%]S[Phospho (STY): 41.5%]S[Phospho (STY): 61.5%]PLPGK_;_LDS[Phospho (STY): 3.9%]S[Phospho (STY): 2.4%]EM[Oxidation (M): 5.3%]DHS[Phospho (STY): 3.7%]ENEDY[Phospho (STY): 100%]T[Phospho (STY): 95%]M[Oxidation (M): 94.7%]S[Phospho (STY): 34.8%]S[Phospho (STY): 60.2%]PLPGK_;_LDS[Phospho (STY): 0%]S[Phospho (STY): 0%]EM[Oxidation (M): 100%]DHS[Phospho (STY): 0%]ENEDY[Phospho (STY): 100%]T[Phospho (STY): 0%]M[Oxidation (M): 0%]S[Phospho (STY): 100%]S[Phospho (STY): 100%]PLPGK_;_LDS[Phospho (STY): 0%]S[Phospho (STY): 0%]EM[Oxidation (M): 100%]DHS[Phospho (STY): 0%]ENEDY[Phospho (STY): 100%]T[Phospho (STY): 0.1%]M[Oxidation (M): 0%]S[Phospho (STY): 100%]S[Phospho (STY): 100%]PLPGK_;_LDS[Phospho (STY): 0.4%]S[Phospho (STY): 0.2%]EM[Oxidation (M): 100%]DHS[Phospho (STY): 0.6%]ENEDY[Phospho (STY): 100%]T[Phospho (STY): 30.8%]M[Oxidation (M): 0%]S[Phospho (STY): 82.2%]S[Phospho (STY): 85.9%]PLPGK_;_LDS[Phospho (STY): 0%]S[Phospho (STY): 0%]EM[Oxidation (M): 99.9%]DHS[Phospho (STY): 0%]ENEDY[Phospho (STY): 100%]T[Phospho (STY): 22.9%]M[Oxidation (M): 0.1%]S[Phospho (STY): 86.8%]S[Phospho (STY): 90.3%]PLPGK_	5.01348340620211E-09;3.15081089194888E-16;1.84445722956831E-15;2.45021283262759E-06;4.50591856065987E-21;1.87272576113173E-07;3.14981141212936E-13;2.70346949909783E-16;4.17039975009149E-15;5.67712231713813E-05;2.27913322330919E-17;2.53209911669832E-16;0.0390128009021282;1.60383888717755E-21;1.07762083700891E-08;0.00382568035274744;0.000349547219229862	23.1695194244385;32.5653762817383;37.0285453796387;39.1087379455566;37.6939888000488;19.6428928375244;20.5511093139648;38.1191368103027;41.7016944885254;30.6585941314697;28.5818061828613;31.0206890106201;29.3794555664063;51.0457763671875;48.7376441955566;34.0560417175293;56.6626586914063	3;4;9;14;15;17;18	0;1;0;1;0.4;0.6;0.99;0.42;0.59;0.38;0.62;0.58;0.43;0.57;0.98;0.41;0.04;0.02;0.95;0.35;0;1;0.01;0.31;0.82;0.86;0.23;0.87;0.9	S;Y;T	0.903526127935845;0.860619711494534;0.931626085544193;0.96148209032886;1.07309229309239;1.00355307928097;1.03008597280568;1.01885146219869;0.933385686403923;0.821149991364511;0.869884504051217;1.57775114150951;1.08520239238056;1.00874414370979;0.989934206381758;0.998201724568936;0.942972973343381	FALSE	3	_LDSSEMDHSENEDY[Phospho (STY)]TM[Oxidation (M)]S[Phospho (STY)]S[Phospho (STY)]PLPGK_.2;_LDSSEMDHSENEDY[Phospho (STY)]T[Phospho (STY)]M[Oxidation (M)]SS[Phospho (STY)]PLPGK_.2;_LDSSEM[Oxidation (M)]DHSENEDY[Phospho (STY)]TMS[Phospho (STY)]S[Phospho (STY)]PLPGK_.2	Pds5b_Y1187_M3	3	GRLDSSEMDHSENEDYTMSSPLPGKKSDKRE	Y
11.322	12.3655	17.5554	16.7635	12.6973	17.5645	16.6962	17.9721	11.2294	12.1771	17.944	17.862	18.2263	18.2009	18.2866	18.1763	12.444	19.9858	17.3583	18.3825	18.6923	16.6163	17.4122	18.4231	11.6186	19.9992	17.1978	11.8249	carboxylic acid metabolic process;cellular ketone metabolic process;cellular metabolic process;cellular process;metabolic process;organic acid metabolic process;oxoacid metabolic process;small molecule metabolic process	binding;carbon-carbon lyase activity;carboxy-lyase activity;catalytic activity;cofactor binding;lyase activity;pyridoxal phosphate binding;vitamin B6 binding;vitamin binding	cell part;cytoplasmic part;Golgi apparatus;intracellular membrane-bounded organelle;intracellular organelle;intracellular part;membrane-bounded organelle;organelle		Alternativesplicing;Completeproteome;Decarboxylase;Lyase;Phosphoprotein;Pyridoxalphosphate;Referenceproteome	Casein kinase I substrate motif;Casein kinase II substrate motif;G protein-coupled receptor kinase 1 substrate motif;GSK3 kinase substrate motif;MAPKAPK2 kinase substrate motif	Pdxdc1			+				Arg_starv_10h_0h	0.999	0.383343	0.485607	1.73089	0.835692	NaN	1	0	NaN	1.26652	0.0341017	3.72087	2.24445	0.51982	0.245814	2.54104	1.0807	1.04382	0.05443	3.28435	1.8994	NaN	1	0	NaN	Not Defined	6;18;26;16;27;3;4;6;7;8;11;12;13;14;15;19;20;21;22;23;24;27	Q99K01	Mus musculus	Pyridoxal-dependent decarboxylase domain-containing protein 1	Q99K01	PDXD1_MOUSE	GSDAVSETSSVSHIEDLEK	713	_GSDAVSETSS[Phospho (STY)]VS[Phospho (STY)]HIEDLEK_.3;_GSDAVS[Phospho (STY)]ETSS[Phospho (STY)]VSHIEDLEK_.3;_GSDAVSET[Phospho (STY)]SS[Phospho (STY)]VSHIEDLEK_.3;_GSDAVSETS[Phospho (STY)]S[Phospho (STY)]VSHIEDLEK_.3;_GSDAVSETSS[Phospho (STY)]VS[Phospho (STY)]HIEDLEK_.3;_GSDAVS[Phospho (STY)]ETSS[Phospho (STY)]VSHIEDLEK_.3;_GSDAVSETS[Phospho (STY)]S[Phospho (STY)]VSHIEDLEK_.3;_GSDAVSET[Phospho (STY)]SS[Phospho (STY)]VSHIEDLEK_.3	_GS[Phospho (STY): 0%]DAVS[Phospho (STY): 79.4%]ET[Phospho (STY): 31.1%]S[Phospho (STY): 20.9%]S[Phospho (STY): 68.6%]VS[Phospho (STY): 0%]HIEDLEK_;_GS[Phospho (STY): 0%]DAVS[Phospho (STY): 88%]ET[Phospho (STY): 30.8%]S[Phospho (STY): 40.1%]S[Phospho (STY): 41%]VS[Phospho (STY): 0%]HIEDLEK_;_GS[Phospho (STY): 0%]DAVS[Phospho (STY): 87.8%]ET[Phospho (STY): 30.4%]S[Phospho (STY): 40.1%]S[Phospho (STY): 41.8%]VS[Phospho (STY): 0%]HIEDLEK_;_GS[Phospho (STY): 0%]DAVS[Phospho (STY): 88.9%]ET[Phospho (STY): 29.3%]S[Phospho (STY): 39.9%]S[Phospho (STY): 41.9%]VS[Phospho (STY): 0%]HIEDLEK_;_GS[Phospho (STY): 0%]DAVS[Phospho (STY): 99.8%]ET[Phospho (STY): 11.9%]S[Phospho (STY): 5.5%]S[Phospho (STY): 82.8%]VS[Phospho (STY): 0%]HIEDLEK_;_GS[Phospho (STY): 0%]DAVS[Phospho (STY): 99.8%]ET[Phospho (STY): 12.4%]S[Phospho (STY): 5.5%]S[Phospho (STY): 82.3%]VS[Phospho (STY): 0%]HIEDLEK_;_GS[Phospho (STY): 0%]DAVS[Phospho (STY): 99.8%]ET[Phospho (STY): 11.5%]S[Phospho (STY): 5.4%]S[Phospho (STY): 83.3%]VS[Phospho (STY): 0%]HIEDLEK_;_GS[Phospho (STY): 0%]DAVS[Phospho (STY): 99.8%]ET[Phospho (STY): 11.7%]S[Phospho (STY): 5.5%]S[Phospho (STY): 83.1%]VS[Phospho (STY): 0%]HIEDLEK_;_GS[Phospho (STY): 0%]DAVS[Phospho (STY): 67.4%]ET[Phospho (STY): 35.8%]S[Phospho (STY): 67.4%]S[Phospho (STY): 29.3%]VS[Phospho (STY): 0%]HIEDLEK_;_GS[Phospho (STY): 0%]DAVS[Phospho (STY): 65.4%]ET[Phospho (STY): 40.4%]S[Phospho (STY): 65.7%]S[Phospho (STY): 28.5%]VS[Phospho (STY): 0%]HIEDLEK_;_GS[Phospho (STY): 0%]DAVS[Phospho (STY): 67.3%]ET[Phospho (STY): 35.7%]S[Phospho (STY): 67.4%]S[Phospho (STY): 29.5%]VS[Phospho (STY): 0%]HIEDLEK_;_GS[Phospho (STY): 0%]DAVS[Phospho (STY): 67.2%]ET[Phospho (STY): 35.8%]S[Phospho (STY): 67.5%]S[Phospho (STY): 29.5%]VS[Phospho (STY): 0%]HIEDLEK_;_GS[Phospho (STY): 0%]DAVS[Phospho (STY): 64.3%]ET[Phospho (STY): 39.6%]S[Phospho (STY): 52.7%]S[Phospho (STY): 43.5%]VS[Phospho (STY): 0%]HIEDLEK_;_GS[Phospho (STY): 0%]DAVS[Phospho (STY): 63.4%]ET[Phospho (STY): 40%]S[Phospho (STY): 52.9%]S[Phospho (STY): 43.7%]VS[Phospho (STY): 0%]HIEDLEK_;_GS[Phospho (STY): 0%]DAVS[Phospho (STY): 93.1%]ET[Phospho (STY): 72.1%]S[Phospho (STY): 18.1%]S[Phospho (STY): 16.7%]VS[Phospho (STY): 0%]HIEDLEK_;_GS[Phospho (STY): 0%]DAVS[Phospho (STY): 92.4%]ET[Phospho (STY): 72.5%]S[Phospho (STY): 18.4%]S[Phospho (STY): 16.7%]VS[Phospho (STY): 0%]HIEDLEK_;_GS[Phospho (STY): 0%]DAVS[Phospho (STY): 93.1%]ET[Phospho (STY): 72%]S[Phospho (STY): 18.1%]S[Phospho (STY): 16.7%]VS[Phospho (STY): 0%]HIEDLEK_;_GS[Phospho (STY): 0%]DAVS[Phospho (STY): 92.8%]ET[Phospho (STY): 72.2%]S[Phospho (STY): 18.2%]S[Phospho (STY): 16.8%]VS[Phospho (STY): 0%]HIEDLEK_;_GS[Phospho (STY): 0%]DAVS[Phospho (STY): 75.9%]ET[Phospho (STY): 73.6%]S[Phospho (STY): 35.2%]S[Phospho (STY): 15.2%]VS[Phospho (STY): 0.1%]HIEDLEK_;_GS[Phospho (STY): 0%]DAVS[Phospho (STY): 76%]ET[Phospho (STY): 73.7%]S[Phospho (STY): 35.1%]S[Phospho (STY): 15.1%]VS[Phospho (STY): 0.1%]HIEDLEK_;_GS[Phospho (STY): 0.5%]DAVS[Phospho (STY): 86.1%]ET[Phospho (STY): 67.1%]S[Phospho (STY): 27.8%]S[Phospho (STY): 13%]VS[Phospho (STY): 5.5%]HIEDLEK_;_GS[Phospho (STY): 0%]DAVS[Phospho (STY): 95%]ET[Phospho (STY): 42.2%]S[Phospho (STY): 30%]S[Phospho (STY): 32.6%]VS[Phospho (STY): 0.1%]HIEDLEK_;_GS[Phospho (STY): 0%]DAVS[Phospho (STY): 95.2%]ET[Phospho (STY): 40.3%]S[Phospho (STY): 30.4%]S[Phospho (STY): 34%]VS[Phospho (STY): 0.1%]HIEDLEK_;_GS[Phospho (STY): 0%]DAVS[Phospho (STY): 94.7%]ET[Phospho (STY): 41.7%]S[Phospho (STY): 30.5%]S[Phospho (STY): 33%]VS[Phospho (STY): 0.1%]HIEDLEK_;_GS[Phospho (STY): 0%]DAVS[Phospho (STY): 57%]ET[Phospho (STY): 69.4%]S[Phospho (STY): 46.3%]S[Phospho (STY): 27.1%]VS[Phospho (STY): 0.2%]HIEDLEK_;_GS[Phospho (STY): 0%]DAVS[Phospho (STY): 57.6%]ET[Phospho (STY): 68.9%]S[Phospho (STY): 45.8%]S[Phospho (STY): 27.6%]VS[Phospho (STY): 0.2%]HIEDLEK_;_GS[Phospho (STY): 0%]DAVS[Phospho (STY): 57.4%]ET[Phospho (STY): 68.2%]S[Phospho (STY): 44.8%]S[Phospho (STY): 29.5%]VS[Phospho (STY): 0%]HIEDLEK_;_GS[Phospho (STY): 0%]DAVS[Phospho (STY): 57.5%]ET[Phospho (STY): 68.4%]S[Phospho (STY): 44.7%]S[Phospho (STY): 29.4%]VS[Phospho (STY): 0%]HIEDLEK_;_GS[Phospho (STY): 0%]DAVS[Phospho (STY): 57.6%]ET[Phospho (STY): 68%]S[Phospho (STY): 44.6%]S[Phospho (STY): 29.8%]VS[Phospho (STY): 0%]HIEDLEK_;_GS[Phospho (STY): 0%]DAVS[Phospho (STY): 57.6%]ET[Phospho (STY): 68.1%]S[Phospho (STY): 44.6%]S[Phospho (STY): 29.7%]VS[Phospho (STY): 0%]HIEDLEK_;_GS[Phospho (STY): 0%]DAVS[Phospho (STY): 57.6%]ET[Phospho (STY): 57.4%]S[Phospho (STY): 43.2%]S[Phospho (STY): 41.7%]VS[Phospho (STY): 0.1%]HIEDLEK_;_GS[Phospho (STY): 0%]DAVS[Phospho (STY): 92.1%]ET[Phospho (STY): 58.2%]S[Phospho (STY): 28.3%]S[Phospho (STY): 21.1%]VS[Phospho (STY): 0.3%]HIEDLEK_;_GS[Phospho (STY): 0%]DAVS[Phospho (STY): 63.8%]ET[Phospho (STY): 61.1%]S[Phospho (STY): 39.2%]S[Phospho (STY): 35.9%]VS[Phospho (STY): 0%]HIEDLEK_;_GS[Phospho (STY): 0%]DAVS[Phospho (STY): 65.2%]ET[Phospho (STY): 62.5%]S[Phospho (STY): 38.5%]S[Phospho (STY): 33.8%]VS[Phospho (STY): 0%]HIEDLEK_;_GS[Phospho (STY): 0%]DAVS[Phospho (STY): 98.8%]ET[Phospho (STY): 57.1%]S[Phospho (STY): 27.3%]S[Phospho (STY): 16.8%]VS[Phospho (STY): 0%]HIEDLEK_;_GS[Phospho (STY): 0%]DAVS[Phospho (STY): 99%]ET[Phospho (STY): 58.1%]S[Phospho (STY): 26.5%]S[Phospho (STY): 16.3%]VS[Phospho (STY): 0%]HIEDLEK_;_GS[Phospho (STY): 0%]DAVS[Phospho (STY): 99%]ET[Phospho (STY): 58.2%]S[Phospho (STY): 26.5%]S[Phospho (STY): 16.3%]VS[Phospho (STY): 0%]HIEDLEK_;_GS[Phospho (STY): 0%]DAVS[Phospho (STY): 56.2%]ET[Phospho (STY): 56.1%]S[Phospho (STY): 43.7%]S[Phospho (STY): 44%]VS[Phospho (STY): 0%]HIEDLEK_;_GS[Phospho (STY): 0%]DAVS[Phospho (STY): 56.5%]ET[Phospho (STY): 56.4%]S[Phospho (STY): 43.6%]S[Phospho (STY): 43.5%]VS[Phospho (STY): 0%]HIEDLEK_;_GS[Phospho (STY): 0%]DAVS[Phospho (STY): 56.1%]ET[Phospho (STY): 55.9%]S[Phospho (STY): 43.8%]S[Phospho (STY): 44.2%]VS[Phospho (STY): 0%]HIEDLEK_;_GS[Phospho (STY): 0%]DAVS[Phospho (STY): 55.8%]ET[Phospho (STY): 55.6%]S[Phospho (STY): 43.9%]S[Phospho (STY): 44.6%]VS[Phospho (STY): 0%]HIEDLEK_;_GS[Phospho (STY): 0%]DAVS[Phospho (STY): 49.2%]ET[Phospho (STY): 68.5%]S[Phospho (STY): 44.1%]S[Phospho (STY): 38.3%]VS[Phospho (STY): 0%]HIEDLEK_;_GS[Phospho (STY): 0%]DAVS[Phospho (STY): 49.8%]ET[Phospho (STY): 67.7%]S[Phospho (STY): 43.2%]S[Phospho (STY): 39.3%]VS[Phospho (STY): 0%]HIEDLEK_;_GS[Phospho (STY): 0%]DAVS[Phospho (STY): 49.5%]ET[Phospho (STY): 67.7%]S[Phospho (STY): 43.5%]S[Phospho (STY): 39.3%]VS[Phospho (STY): 0%]HIEDLEK_;_GS[Phospho (STY): 0%]DAVS[Phospho (STY): 49.8%]ET[Phospho (STY): 67.7%]S[Phospho (STY): 43.3%]S[Phospho (STY): 39.2%]VS[Phospho (STY): 0%]HIEDLEK_;_GS[Phospho (STY): 0%]DAVS[Phospho (STY): 89.4%]ET[Phospho (STY): 91.1%]S[Phospho (STY): 10.1%]S[Phospho (STY): 9.4%]VS[Phospho (STY): 0%]HIEDLEK_;_GS[Phospho (STY): 0%]DAVS[Phospho (STY): 88.8%]ET[Phospho (STY): 90.6%]S[Phospho (STY): 10.5%]S[Phospho (STY): 10.1%]VS[Phospho (STY): 0%]HIEDLEK_;_GS[Phospho (STY): 0%]DAVS[Phospho (STY): 99.7%]ET[Phospho (STY): 52.4%]S[Phospho (STY): 22%]S[Phospho (STY): 25.9%]VS[Phospho (STY): 0%]HIEDLEK_;_GS[Phospho (STY): 0%]DAVS[Phospho (STY): 69.5%]ET[Phospho (STY): 78.1%]S[Phospho (STY): 26.7%]S[Phospho (STY): 25.8%]VS[Phospho (STY): 0%]HIEDLEK_;_GS[Phospho (STY): 0%]DAVS[Phospho (STY): 66.9%]ET[Phospho (STY): 76.3%]S[Phospho (STY): 28.9%]S[Phospho (STY): 27.9%]VS[Phospho (STY): 0%]HIEDLEK_;_GS[Phospho (STY): 0%]DAVS[Phospho (STY): 66.6%]ET[Phospho (STY): 76%]S[Phospho (STY): 29.1%]S[Phospho (STY): 28.2%]VS[Phospho (STY): 0%]HIEDLEK_;_GS[Phospho (STY): 0%]DAVS[Phospho (STY): 63.7%]ET[Phospho (STY): 66.5%]S[Phospho (STY): 34.5%]S[Phospho (STY): 35.3%]VS[Phospho (STY): 0%]HIEDLEK_;_GS[Phospho (STY): 0%]DAVS[Phospho (STY): 65.8%]ET[Phospho (STY): 65.3%]S[Phospho (STY): 33.3%]S[Phospho (STY): 35.6%]VS[Phospho (STY): 0%]HIEDLEK_;_GS[Phospho (STY): 0%]DAVS[Phospho (STY): 65.5%]ET[Phospho (STY): 65.3%]S[Phospho (STY): 33.4%]S[Phospho (STY): 35.7%]VS[Phospho (STY): 0%]HIEDLEK_;_GS[Phospho (STY): 0%]DAVS[Phospho (STY): 65.5%]ET[Phospho (STY): 65.3%]S[Phospho (STY): 33.4%]S[Phospho (STY): 35.8%]VS[Phospho (STY): 0%]HIEDLEK_;_GS[Phospho (STY): 0%]DAVS[Phospho (STY): 80.1%]ET[Phospho (STY): 53%]S[Phospho (STY): 31.5%]S[Phospho (STY): 35.3%]VS[Phospho (STY): 0%]HIEDLEK_;_GS[Phospho (STY): 0%]DAVS[Phospho (STY): 98.9%]ET[Phospho (STY): 88.4%]S[Phospho (STY): 10.4%]S[Phospho (STY): 2.4%]VS[Phospho (STY): 0%]HIEDLEK_;_GS[Phospho (STY): 0%]DAVS[Phospho (STY): 67%]ET[Phospho (STY): 61.3%]S[Phospho (STY): 38.6%]S[Phospho (STY): 33.1%]VS[Phospho (STY): 0%]HIEDLEK_;_GS[Phospho (STY): 0%]DAVS[Phospho (STY): 67%]ET[Phospho (STY): 61.5%]S[Phospho (STY): 38%]S[Phospho (STY): 33.5%]VS[Phospho (STY): 0%]HIEDLEK_;_GS[Phospho (STY): 0%]DAVS[Phospho (STY): 67.3%]ET[Phospho (STY): 61.8%]S[Phospho (STY): 37.7%]S[Phospho (STY): 33.3%]VS[Phospho (STY): 0%]HIEDLEK_;_GS[Phospho (STY): 0%]DAVS[Phospho (STY): 99.9%]ET[Phospho (STY): 66.4%]S[Phospho (STY): 31.8%]S[Phospho (STY): 1.9%]VS[Phospho (STY): 0%]HIEDLEK_;_GS[Phospho (STY): 0%]DAVS[Phospho (STY): 99.9%]ET[Phospho (STY): 66.2%]S[Phospho (STY): 31.9%]S[Phospho (STY): 1.9%]VS[Phospho (STY): 0%]HIEDLEK_	0.000337699457304552;0.000111597284558229;0.41790834069252;0.293463498353958;5.27883094036952E-05;0.822903573513031;0.0541578009724617;0.116622947156429;3.86976535082795E-05;0.285146415233612;0.294855833053589;0.294694751501083;7.05244819982909E-05;0.437007814645767;8.95472330739722E-05;0.166794419288635;0.167047366499901;0.167559280991554;0.151560425758362;0.151296555995941;0.129715263843536;0.326477199792862;0.304055243730545;0.330206006765366;0.271396577358246;0.275612771511078;0.000357792916474864;0.294418185949326;0.298313498497009;0.297217816114426;0.4174784719944;0.417403668165207;0.21129322052002;0.358659774065018;0.33805987238884;8.3897502918262E-05;0.163323223590851;0.1630529910326;0.163384765386581;1.95820084627485E-05;0.435090452432632;0.438068479299545;0.445581018924713;5.47818990526139E-06;0.392802119255066;0.392996519804001;0.391722232103348;0.000383727427106351;0.100599013268948;5.12782753503416E-06;0.258052945137024;0.279318541288376;0.281968086957932;2.41603011090774E-05;0.3557488322258;0.334141135215759;0.35778796672821;0.353328227996826;1.27709563457756E-05;0.0239514093846083;0.000262529269093648;0.334939360618591;0.334860116243362;0.332680821418762;0.0185209326446056;0.0189229976385832	12.91015625;19.5280361175537;35.6309623718262;34.1188812255859;14.8674163818359;36.5506591796875;29.1759338378906;30.2164630889893;13.5057010650635;26.1114978790283;23.5343589782715;26.3425483703613;12.2363309860229;22.499267578125;11.9289197921753;20.560188293457;21.0761184692383;19.1563014984131;16.2596302032471;17.3628940582275;8.70233631134033;28.5551815032959;25.0098781585693;26.0156345367432;17.1104602813721;16.9765872955322;12.7680616378784;21.2703418731689;20.8741817474365;21.9318981170654;18.3705024719238;19.6351375579834;18.4526271820068;25.0266799926758;22.0081958770752;20.6791229248047;13.2540330886841;26.8330345153809;21.9257278442383;22.9562339782715;15.4697093963623;25.7728042602539;27.3550357818604;25.9413471221924;11.1216745376587;25.460428237915;24.5277137756348;25.9477214813232;12.924614906311;18.1705417633057;11.5015096664429;19.3749237060547;22.8656997680664;21.390962600708;15.0315341949463;28.2818012237549;27.4524784088135;28.3519134521484;26.4698925018311;9.94931125640869;18.8603191375732;12.9571371078491;23.3572063446045;21.9394187927246;23.214937210083;30.4221668243408;24.6240882873535	2;6;8;9;10;12	0;0.79;0.31;0.21;0.69;0.88;0.4;0.41;0.3;0.42;0.89;0.29;1;0.12;0.06;0.83;0.82;0.05;0;0.67;0.36;0.29;0.65;0.4;0.66;0.64;0.53;0.43;0.63;0.44;0;0.93;0.72;0.18;0.17;0.92;0.76;0.74;0.35;0.15;0.86;0.67;0.28;0.13;0.06;0.95;0.42;0.3;0.33;0.4;0.34;0.31;0.57;0.69;0.46;0.27;0.58;0.68;0.45;0.29;0.43;0.21;0.64;0.61;0.39;0.36;0.65;0.63;0.38;0.99;0.16;0.56;0.44;0.49;0.5;0.89;0.91;0.1;0.09;1;0.52;0.22;0.26;0.78;0.66;0.8;0.53;0.32;0.88;0.02;0.62	S;T	1.00355307928097;0.860619711494534;1.14354133329914;1.1313926177098;1.08520239238056;0.931626085544193;0.96148209032886;1.00355307928097;1.03008597280568;1.01885146219869;0.989934206381758;0.998201724568936;1.12407522531567;1.01094216304737;1.10610330554107;0.821149991364511;0.869884504051217;0.956342662566163;0.935263051824687;0.942972973343381;0.951923824745659;1.08520239238056	FALSE	2	_GSDAVS[Phospho (STY)]ETSS[Phospho (STY)]VSHIEDLEK_.3;_GSDAVS[Phospho (STY)]ETS[Phospho (STY)]SVSHIEDLEK_.3;_GSDAVS[Phospho (STY)]ET[Phospho (STY)]SSVSHIEDLEK_.3	Pdxdc1_S718_M2	3	GQKPFKRSLRGSDAVSETSSVSHIEDLEKVE	S
17.615	11.0411	12.8859	16.0442	19.4936	17.3528	11.4313	17.2843	15.5242	15.922	18.0789	10.9806	16.8723	12.4709	17.2835	16.0418	12.0387	18.4829	16.4192	11.0059	11.6344	17.4612	16.6456	13.4902	17.3815	17.2955	16.3143	16.8833	carboxylic acid metabolic process;cellular ketone metabolic process;cellular metabolic process;cellular process;metabolic process;organic acid metabolic process;oxoacid metabolic process;small molecule metabolic process	binding;carbon-carbon lyase activity;carboxy-lyase activity;catalytic activity;cofactor binding;lyase activity;pyridoxal phosphate binding;vitamin B6 binding;vitamin binding	cell part;cytoplasmic part;Golgi apparatus;intracellular membrane-bounded organelle;intracellular organelle;intracellular part;membrane-bounded organelle;organelle		Alternativesplicing;Completeproteome;Decarboxylase;Lyase;Phosphoprotein;Pyridoxalphosphate;Referenceproteome	Casein kinase I substrate motif;Casein kinase II substrate motif;G protein-coupled receptor kinase 1 substrate motif;GSK3 kinase substrate motif;MAPKAPK2 kinase substrate motif	Pdxdc1								0.99	0.380814	0.48507	1.99396	0.836636	0.130212	0.719402	0.729877	0.3306	0.285925	0.459137	1.27056	0.651827	0.0131239	0.968964	0.0901318	0.0372893	0.0730476	0.829946	0.411306	0.194252	0.856421	0.118323	2.57211	1.59853	Not Defined	1;5;11;18;4;6;8;9;10;13;16;19;22;25;27;28;11;19;26;3;4;9;15;23;27;28	Q99K01	Mus musculus	Pyridoxal-dependent decarboxylase domain-containing protein 1	Q99K01	PDXD1_MOUSE	GSDAVSETSSVSHIEDLEK	713	_GSDAVSET[Phospho (STY)]S[Phospho (STY)]S[Phospho (STY)]VSHIEDLEK_.3;_GSDAVSET[Phospho (STY)]S[Phospho (STY)]S[Phospho (STY)]VS[Phospho (STY)]HIEDLEK_.3	_GS[Phospho (STY): 0.3%]DAVS[Phospho (STY): 69.3%]ET[Phospho (STY): 54.2%]S[Phospho (STY): 71.4%]S[Phospho (STY): 60.2%]VS[Phospho (STY): 44.6%]HIEDLEK_;_GS[Phospho (STY): 0%]DAVS[Phospho (STY): 86.1%]ET[Phospho (STY): 67.7%]S[Phospho (STY): 67.8%]S[Phospho (STY): 78.1%]VS[Phospho (STY): 0.3%]HIEDLEK_;_GS[Phospho (STY): 0%]DAVS[Phospho (STY): 67.5%]ET[Phospho (STY): 33.4%]S[Phospho (STY): 99.7%]S[Phospho (STY): 99.3%]VS[Phospho (STY): 0.2%]HIEDLEK_;_GS[Phospho (STY): 0%]DAVS[Phospho (STY): 62.1%]ET[Phospho (STY): 43.7%]S[Phospho (STY): 97.5%]S[Phospho (STY): 96.7%]VS[Phospho (STY): 0.1%]HIEDLEK_;_GS[Phospho (STY): 0.1%]DAVS[Phospho (STY): 69.3%]ET[Phospho (STY): 82%]S[Phospho (STY): 82%]S[Phospho (STY): 65.8%]VS[Phospho (STY): 0.8%]HIEDLEK_;_GS[Phospho (STY): 0%]DAVS[Phospho (STY): 93.3%]ET[Phospho (STY): 69.9%]S[Phospho (STY): 69.9%]S[Phospho (STY): 66.8%]VS[Phospho (STY): 0%]HIEDLEK_;_GS[Phospho (STY): 0%]DAVS[Phospho (STY): 88.1%]ET[Phospho (STY): 83.3%]S[Phospho (STY): 84.9%]S[Phospho (STY): 40.5%]VS[Phospho (STY): 3.2%]HIEDLEK_;_GS[Phospho (STY): 0%]DAVS[Phospho (STY): 86.5%]ET[Phospho (STY): 82.6%]S[Phospho (STY): 83.6%]S[Phospho (STY): 44.1%]VS[Phospho (STY): 3.2%]HIEDLEK_;_GS[Phospho (STY): 0%]DAVS[Phospho (STY): 98.2%]ET[Phospho (STY): 96.9%]S[Phospho (STY): 67%]S[Phospho (STY): 37.8%]VS[Phospho (STY): 0.2%]HIEDLEK_;_GS[Phospho (STY): 0.2%]DAVS[Phospho (STY): 83.3%]ET[Phospho (STY): 84.2%]S[Phospho (STY): 85.4%]S[Phospho (STY): 43.2%]VS[Phospho (STY): 3.7%]HIEDLEK_;_GS[Phospho (STY): 0.3%]DAVS[Phospho (STY): 67.3%]ET[Phospho (STY): 76.3%]S[Phospho (STY): 96.3%]S[Phospho (STY): 56.7%]VS[Phospho (STY): 3.3%]HIEDLEK_;_GS[Phospho (STY): 0%]DAVS[Phospho (STY): 85.4%]ET[Phospho (STY): 74.3%]S[Phospho (STY): 74.3%]S[Phospho (STY): 66%]VS[Phospho (STY): 0%]HIEDLEK_;_GS[Phospho (STY): 0%]DAVS[Phospho (STY): 81.7%]ET[Phospho (STY): 95.4%]S[Phospho (STY): 95.6%]S[Phospho (STY): 27%]VS[Phospho (STY): 0.3%]HIEDLEK_;_GS[Phospho (STY): 0%]DAVS[Phospho (STY): 85.2%]ET[Phospho (STY): 87.1%]S[Phospho (STY): 87.2%]S[Phospho (STY): 40.4%]VS[Phospho (STY): 0.1%]HIEDLEK_;_GS[Phospho (STY): 0.1%]DAVS[Phospho (STY): 75.1%]ET[Phospho (STY): 77.6%]S[Phospho (STY): 77.7%]S[Phospho (STY): 68.3%]VS[Phospho (STY): 1.2%]HIEDLEK_;_GS[Phospho (STY): 0.4%]DAVS[Phospho (STY): 86.6%]ET[Phospho (STY): 85.9%]S[Phospho (STY): 86%]S[Phospho (STY): 40.4%]VS[Phospho (STY): 0.7%]HIEDLEK_;_GS[Phospho (STY): 0%]DAVS[Phospho (STY): 83.4%]ET[Phospho (STY): 73.5%]S[Phospho (STY): 73.5%]S[Phospho (STY): 73.5%]VS[Phospho (STY): 96%]HIEDLEK_;_GS[Phospho (STY): 0.2%]DAVS[Phospho (STY): 82.4%]ET[Phospho (STY): 75.3%]S[Phospho (STY): 75.3%]S[Phospho (STY): 75.3%]VS[Phospho (STY): 91.5%]HIEDLEK_;_GS[Phospho (STY): 0.1%]DAVS[Phospho (STY): 89.1%]ET[Phospho (STY): 97.1%]S[Phospho (STY): 60.1%]S[Phospho (STY): 60.1%]VS[Phospho (STY): 93.6%]HIEDLEK_;_GS[Phospho (STY): 0.6%]DAVS[Phospho (STY): 99%]ET[Phospho (STY): 83.1%]S[Phospho (STY): 83.1%]S[Phospho (STY): 83.1%]VS[Phospho (STY): 51.3%]HIEDLEK_;_GS[Phospho (STY): 60.5%]DAVS[Phospho (STY): 85%]ET[Phospho (STY): 72.6%]S[Phospho (STY): 72.6%]S[Phospho (STY): 60.9%]VS[Phospho (STY): 48.5%]HIEDLEK_;_GS[Phospho (STY): 0.4%]DAVS[Phospho (STY): 95.9%]ET[Phospho (STY): 78.7%]S[Phospho (STY): 78.7%]S[Phospho (STY): 78.7%]VS[Phospho (STY): 67.6%]HIEDLEK_;_GS[Phospho (STY): 0.5%]DAVS[Phospho (STY): 86%]ET[Phospho (STY): 78.8%]S[Phospho (STY): 78.8%]S[Phospho (STY): 78.7%]VS[Phospho (STY): 77.2%]HIEDLEK_;_GS[Phospho (STY): 0.9%]DAVS[Phospho (STY): 97.3%]ET[Phospho (STY): 98%]S[Phospho (STY): 98%]S[Phospho (STY): 97.6%]VS[Phospho (STY): 8.2%]HIEDLEK_;_GS[Phospho (STY): 0.3%]DAVS[Phospho (STY): 75.7%]ET[Phospho (STY): 97.8%]S[Phospho (STY): 80.3%]S[Phospho (STY): 80%]VS[Phospho (STY): 65.8%]HIEDLEK_;_GS[Phospho (STY): 0%]DAVS[Phospho (STY): 86.5%]ET[Phospho (STY): 87.9%]S[Phospho (STY): 87.9%]S[Phospho (STY): 87.9%]VS[Phospho (STY): 49.7%]HIEDLEK_	0.541542768478394;0.677458941936493;0.333718448877335;0.436641991138458;0.658127963542938;0.66813325881958;0.40516260266304;0.440986841917038;0.377636760473251;0.431889027357101;0.566641986370087;0.659856259822845;0.269557982683182;0.40372434258461;0.683228254318237;0.403831779956818;0.735198497772217;0.75287002325058;0.600569546222687;0.513041138648987;0.485162258148193;0.676406145095825;0.772469341754913;0.0817024931311607;0.657649159431458;0.496709197759628	10.7610893249512;17.5774555206299;27.216724395752;25.6612358093262;19.2665386199951;21.6048221588135;17.0787944793701;19.1156539916992;23.0523548126221;15.5057048797607;17.2893714904785;25.3020248413086;19.022424697876;20.2623805999756;17.8659019470215;15.207218170166;18.4921131134033;9.89768981933594;11.8169965744019;5.09653615951538;7.04611825942993;9.1067066192627;8.19814300537109;12.4904947280884;11.0117616653442;15.1097440719604	2;6;8;9;10;12	0;0.69;0.54;0.71;0.6;0.45;0.86;0.68;0.78;0.67;0.33;1;0.99;0.62;0.44;0.98;0.97;0;0.69;0.82;0.66;0.01;0.93;0.7;0.67;0.88;0.83;0.85;0.41;0.03;0.86;0.84;0.44;0.98;0.97;0.38;0.43;0.04;0.76;0.96;0.57;0.74;0.95;0.27;0.87;0.4;0.75;0.78;0.68;0;0.83;0.74;0.96;0.82;0.75;0.91;0.89;0.97;0.6;0.94;0.01;0.99;0.83;0.51;0.61;0.85;0.73;0.49;0;0.96;0.79;0.68;0.86;0.77;0.97;0.98;0.08;0.76;0.8;0.66;0.88;0.5	S;T	1.01772685063928;1.07309229309239;0.989934206381758;0.860619711494534;0.96148209032886;1.00355307928097;1.01885146219869;0.903526127935845;0.880763799036661;1.12407522531567;1.1313926177098;0.821149991364511;0.935263051824687;1.57775114150951;1.08520239238056;1.10012321133704;0.989934206381758;0.821149991364511;1.14354133329914;0.931626085544193;0.96148209032886;0.903526127935845;1.10610330554107;0.942972973343381;1.08520239238056;1.10012321133704	FALSE	3;4	_GSDAVS[Phospho (STY)]ETS[Phospho (STY)]S[Phospho (STY)]VSHIEDLEK_.3;_GSDAVS[Phospho (STY)]ET[Phospho (STY)]S[Phospho (STY)]SVSHIEDLEK_.3;_GSDAVS[Phospho (STY)]ET[Phospho (STY)]S[Phospho (STY)]SVS[Phospho (STY)]HIEDLEK_.3;_GSDAVS[Phospho (STY)]ET[Phospho (STY)]S[Phospho (STY)]S[Phospho (STY)]VSHIEDLEK_.3	Pdxdc1_S718_M3	4	GQKPFKRSLRGSDAVSETSSVSHIEDLEKVE	S
16.9385	17.4222	16.8797	17.1298	18.3685	18.1902	18.1802	18.1218	16.5455	16.5639	17.8864	18.2471	18.1091	17.9756	17.816	18.0248	17.2012	18.1352	16.9034	17.1151	17.6459	18.2658	18.4057	18.1697	18.219	17.1876	17.5498	18.1116	carboxylic acid metabolic process;cellular ketone metabolic process;cellular metabolic process;cellular process;metabolic process;organic acid metabolic process;oxoacid metabolic process;small molecule metabolic process	binding;carbon-carbon lyase activity;carboxy-lyase activity;catalytic activity;cofactor binding;lyase activity;pyridoxal phosphate binding;vitamin B6 binding;vitamin binding	cell part;cytoplasmic part;Golgi apparatus;intracellular membrane-bounded organelle;intracellular organelle;intracellular part;membrane-bounded organelle;organelle		Alternativesplicing;Completeproteome;Decarboxylase;Lyase;Phosphoprotein;Pyridoxalphosphate;Referenceproteome	Casein kinase II substrate motif	Pdxdc1	+		+		+		Arg_starv_10h_0h;Arg_starv_1h_0h;Leu_starv_3h_0h	0.997	3.81629	0.00736332	1.12262	4.81248	0.186076	0.67416	0.218174	0.390144	3.19852	0.00557576	0.888803	3.75315	0.354982	0.524154	0.246183	0.617221	2.60903	0.00885544	1.02922	3.36373	1.32259	0.0819339	0.674428	1.81512	Not Defined	2;3;7;12;14;15;17;20;21;23;24;26;5;10;12;13;14;16;18;20;21;22;24;25;1;5;11;18;4;6;8;9;10;13;16;19;22;25;27;28;11;19;26;3;4;9;15;23;27;28	Q99K01	Mus musculus	Pyridoxal-dependent decarboxylase domain-containing protein 1	Q99K01	PDXD1_MOUSE	GSDAVSETSSVSHIEDLEK	713	_GSDAVSET[Phospho (STY)]S[Phospho (STY)]S[Phospho (STY)]VSHIEDLEK_.3;_GSDAVSET[Phospho (STY)]S[Phospho (STY)]S[Phospho (STY)]VS[Phospho (STY)]HIEDLEK_.3	_GS[Phospho (STY): 0%]DAVS[Phospho (STY): 63.8%]ET[Phospho (STY): 71.8%]S[Phospho (STY): 71.9%]S[Phospho (STY): 92.3%]VS[Phospho (STY): 0.2%]HIEDLEK_;_GS[Phospho (STY): 0%]DAVS[Phospho (STY): 48.3%]ET[Phospho (STY): 57.1%]S[Phospho (STY): 95.6%]S[Phospho (STY): 98.7%]VS[Phospho (STY): 0.2%]HIEDLEK_;_GS[Phospho (STY): 0%]DAVS[Phospho (STY): 46.5%]ET[Phospho (STY): 54.3%]S[Phospho (STY): 99.4%]S[Phospho (STY): 99.5%]VS[Phospho (STY): 0.3%]HIEDLEK_;_GS[Phospho (STY): 0%]DAVS[Phospho (STY): 26.3%]ET[Phospho (STY): 92.6%]S[Phospho (STY): 92.7%]S[Phospho (STY): 88%]VS[Phospho (STY): 0.4%]HIEDLEK_;_GS[Phospho (STY): 0.1%]DAVS[Phospho (STY): 4.9%]ET[Phospho (STY): 77.9%]S[Phospho (STY): 94.2%]S[Phospho (STY): 91.8%]VS[Phospho (STY): 31.1%]HIEDLEK_;_GS[Phospho (STY): 3.1%]DAVS[Phospho (STY): 23.9%]ET[Phospho (STY): 61%]S[Phospho (STY): 84.6%]S[Phospho (STY): 75.3%]VS[Phospho (STY): 52%]HIEDLEK_;_GS[Phospho (STY): 0%]DAVS[Phospho (STY): 55.2%]ET[Phospho (STY): 61.9%]S[Phospho (STY): 97.4%]S[Phospho (STY): 85.3%]VS[Phospho (STY): 0.1%]HIEDLEK_;_GS[Phospho (STY): 0%]DAVS[Phospho (STY): 48.4%]ET[Phospho (STY): 58.6%]S[Phospho (STY): 97%]S[Phospho (STY): 95.9%]VS[Phospho (STY): 0%]HIEDLEK_;_GS[Phospho (STY): 0.3%]DAVS[Phospho (STY): 26.9%]ET[Phospho (STY): 92.6%]S[Phospho (STY): 92.5%]S[Phospho (STY): 87.3%]VS[Phospho (STY): 0.4%]HIEDLEK_;_GS[Phospho (STY): 0.9%]DAVS[Phospho (STY): 36.1%]ET[Phospho (STY): 92.9%]S[Phospho (STY): 93.4%]S[Phospho (STY): 74.2%]VS[Phospho (STY): 2.5%]HIEDLEK_;_GS[Phospho (STY): 0.1%]DAVS[Phospho (STY): 30.6%]ET[Phospho (STY): 92.1%]S[Phospho (STY): 92.1%]S[Phospho (STY): 84.9%]VS[Phospho (STY): 0.2%]HIEDLEK_;_GS[Phospho (STY): 0.3%]DAVS[Phospho (STY): 35%]ET[Phospho (STY): 78.9%]S[Phospho (STY): 88.7%]S[Phospho (STY): 74%]VS[Phospho (STY): 23.1%]HIEDLEK_;_GS[Phospho (STY): 0.5%]DAVS[Phospho (STY): 47.2%]ET[Phospho (STY): 93%]S[Phospho (STY): 93%]S[Phospho (STY): 92.9%]VS[Phospho (STY): 73.4%]HIEDLEK_;_GS[Phospho (STY): 0.9%]DAVS[Phospho (STY): 47.1%]ET[Phospho (STY): 92.5%]S[Phospho (STY): 92.5%]S[Phospho (STY): 92.2%]VS[Phospho (STY): 74.8%]HIEDLEK_;_GS[Phospho (STY): 13.3%]DAVS[Phospho (STY): 36%]ET[Phospho (STY): 91.7%]S[Phospho (STY): 91.7%]S[Phospho (STY): 86.3%]VS[Phospho (STY): 81.1%]HIEDLEK_;_GS[Phospho (STY): 0.3%]DAVS[Phospho (STY): 23%]ET[Phospho (STY): 92.4%]S[Phospho (STY): 92.4%]S[Phospho (STY): 92.4%]VS[Phospho (STY): 99.5%]HIEDLEK_;_GS[Phospho (STY): 0%]DAVS[Phospho (STY): 27.6%]ET[Phospho (STY): 93.8%]S[Phospho (STY): 93.8%]S[Phospho (STY): 93.8%]VS[Phospho (STY): 90.9%]HIEDLEK_;_GS[Phospho (STY): 0.1%]DAVS[Phospho (STY): 23.4%]ET[Phospho (STY): 93.4%]S[Phospho (STY): 93.4%]S[Phospho (STY): 93.4%]VS[Phospho (STY): 96.2%]HIEDLEK_;_GS[Phospho (STY): 0%]DAVS[Phospho (STY): 64.5%]ET[Phospho (STY): 69.6%]S[Phospho (STY): 69.6%]S[Phospho (STY): 97.3%]VS[Phospho (STY): 98.9%]HIEDLEK_;_GS[Phospho (STY): 1.9%]DAVS[Phospho (STY): 28.8%]ET[Phospho (STY): 93.1%]S[Phospho (STY): 93.1%]S[Phospho (STY): 92.5%]VS[Phospho (STY): 90.5%]HIEDLEK_;_GS[Phospho (STY): 0.1%]DAVS[Phospho (STY): 27.3%]ET[Phospho (STY): 91%]S[Phospho (STY): 91%]S[Phospho (STY): 91%]VS[Phospho (STY): 99.5%]HIEDLEK_;_GS[Phospho (STY): 0.6%]DAVS[Phospho (STY): 69.3%]ET[Phospho (STY): 80.4%]S[Phospho (STY): 80.4%]S[Phospho (STY): 80.3%]VS[Phospho (STY): 88.9%]HIEDLEK_;_GS[Phospho (STY): 0.2%]DAVS[Phospho (STY): 71.4%]ET[Phospho (STY): 77.3%]S[Phospho (STY): 77.3%]S[Phospho (STY): 77.3%]VS[Phospho (STY): 96.6%]HIEDLEK_;_GS[Phospho (STY): 0%]DAVS[Phospho (STY): 60.3%]ET[Phospho (STY): 71.6%]S[Phospho (STY): 71.6%]S[Phospho (STY): 97%]VS[Phospho (STY): 99.5%]HIEDLEK_;_GS[Phospho (STY): 0.3%]DAVS[Phospho (STY): 69.3%]ET[Phospho (STY): 54.2%]S[Phospho (STY): 71.4%]S[Phospho (STY): 60.2%]VS[Phospho (STY): 44.6%]HIEDLEK_;_GS[Phospho (STY): 0%]DAVS[Phospho (STY): 86.1%]ET[Phospho (STY): 67.7%]S[Phospho (STY): 67.8%]S[Phospho (STY): 78.1%]VS[Phospho (STY): 0.3%]HIEDLEK_;_GS[Phospho (STY): 0%]DAVS[Phospho (STY): 67.5%]ET[Phospho (STY): 33.4%]S[Phospho (STY): 99.7%]S[Phospho (STY): 99.3%]VS[Phospho (STY): 0.2%]HIEDLEK_;_GS[Phospho (STY): 0%]DAVS[Phospho (STY): 62.1%]ET[Phospho (STY): 43.7%]S[Phospho (STY): 97.5%]S[Phospho (STY): 96.7%]VS[Phospho (STY): 0.1%]HIEDLEK_;_GS[Phospho (STY): 0.1%]DAVS[Phospho (STY): 69.3%]ET[Phospho (STY): 82%]S[Phospho (STY): 82%]S[Phospho (STY): 65.8%]VS[Phospho (STY): 0.8%]HIEDLEK_;_GS[Phospho (STY): 0%]DAVS[Phospho (STY): 93.3%]ET[Phospho (STY): 69.9%]S[Phospho (STY): 69.9%]S[Phospho (STY): 66.8%]VS[Phospho (STY): 0%]HIEDLEK_;_GS[Phospho (STY): 0%]DAVS[Phospho (STY): 88.1%]ET[Phospho (STY): 83.3%]S[Phospho (STY): 84.9%]S[Phospho (STY): 40.5%]VS[Phospho (STY): 3.2%]HIEDLEK_;_GS[Phospho (STY): 0%]DAVS[Phospho (STY): 86.5%]ET[Phospho (STY): 82.6%]S[Phospho (STY): 83.6%]S[Phospho (STY): 44.1%]VS[Phospho (STY): 3.2%]HIEDLEK_;_GS[Phospho (STY): 0%]DAVS[Phospho (STY): 98.2%]ET[Phospho (STY): 96.9%]S[Phospho (STY): 67%]S[Phospho (STY): 37.8%]VS[Phospho (STY): 0.2%]HIEDLEK_;_GS[Phospho (STY): 0.2%]DAVS[Phospho (STY): 83.3%]ET[Phospho (STY): 84.2%]S[Phospho (STY): 85.4%]S[Phospho (STY): 43.2%]VS[Phospho (STY): 3.7%]HIEDLEK_;_GS[Phospho (STY): 0.3%]DAVS[Phospho (STY): 67.3%]ET[Phospho (STY): 76.3%]S[Phospho (STY): 96.3%]S[Phospho (STY): 56.7%]VS[Phospho (STY): 3.3%]HIEDLEK_;_GS[Phospho (STY): 0%]DAVS[Phospho (STY): 85.4%]ET[Phospho (STY): 74.3%]S[Phospho (STY): 74.3%]S[Phospho (STY): 66%]VS[Phospho (STY): 0%]HIEDLEK_;_GS[Phospho (STY): 0%]DAVS[Phospho (STY): 81.7%]ET[Phospho (STY): 95.4%]S[Phospho (STY): 95.6%]S[Phospho (STY): 27%]VS[Phospho (STY): 0.3%]HIEDLEK_;_GS[Phospho (STY): 0%]DAVS[Phospho (STY): 85.2%]ET[Phospho (STY): 87.1%]S[Phospho (STY): 87.2%]S[Phospho (STY): 40.4%]VS[Phospho (STY): 0.1%]HIEDLEK_;_GS[Phospho (STY): 0.1%]DAVS[Phospho (STY): 75.1%]ET[Phospho (STY): 77.6%]S[Phospho (STY): 77.7%]S[Phospho (STY): 68.3%]VS[Phospho (STY): 1.2%]HIEDLEK_;_GS[Phospho (STY): 0.4%]DAVS[Phospho (STY): 86.6%]ET[Phospho (STY): 85.9%]S[Phospho (STY): 86%]S[Phospho (STY): 40.4%]VS[Phospho (STY): 0.7%]HIEDLEK_;_GS[Phospho (STY): 0%]DAVS[Phospho (STY): 83.4%]ET[Phospho (STY): 73.5%]S[Phospho (STY): 73.5%]S[Phospho (STY): 73.5%]VS[Phospho (STY): 96%]HIEDLEK_;_GS[Phospho (STY): 0.2%]DAVS[Phospho (STY): 82.4%]ET[Phospho (STY): 75.3%]S[Phospho (STY): 75.3%]S[Phospho (STY): 75.3%]VS[Phospho (STY): 91.5%]HIEDLEK_;_GS[Phospho (STY): 0.1%]DAVS[Phospho (STY): 89.1%]ET[Phospho (STY): 97.1%]S[Phospho (STY): 60.1%]S[Phospho (STY): 60.1%]VS[Phospho (STY): 93.6%]HIEDLEK_;_GS[Phospho (STY): 0.6%]DAVS[Phospho (STY): 99%]ET[Phospho (STY): 83.1%]S[Phospho (STY): 83.1%]S[Phospho (STY): 83.1%]VS[Phospho (STY): 51.3%]HIEDLEK_;_GS[Phospho (STY): 60.5%]DAVS[Phospho (STY): 85%]ET[Phospho (STY): 72.6%]S[Phospho (STY): 72.6%]S[Phospho (STY): 60.9%]VS[Phospho (STY): 48.5%]HIEDLEK_;_GS[Phospho (STY): 0.4%]DAVS[Phospho (STY): 95.9%]ET[Phospho (STY): 78.7%]S[Phospho (STY): 78.7%]S[Phospho (STY): 78.7%]VS[Phospho (STY): 67.6%]HIEDLEK_;_GS[Phospho (STY): 0.5%]DAVS[Phospho (STY): 86%]ET[Phospho (STY): 78.8%]S[Phospho (STY): 78.8%]S[Phospho (STY): 78.7%]VS[Phospho (STY): 77.2%]HIEDLEK_;_GS[Phospho (STY): 0.9%]DAVS[Phospho (STY): 97.3%]ET[Phospho (STY): 98%]S[Phospho (STY): 98%]S[Phospho (STY): 97.6%]VS[Phospho (STY): 8.2%]HIEDLEK_;_GS[Phospho (STY): 0.3%]DAVS[Phospho (STY): 75.7%]ET[Phospho (STY): 97.8%]S[Phospho (STY): 80.3%]S[Phospho (STY): 80%]VS[Phospho (STY): 65.8%]HIEDLEK_;_GS[Phospho (STY): 0%]DAVS[Phospho (STY): 86.5%]ET[Phospho (STY): 87.9%]S[Phospho (STY): 87.9%]S[Phospho (STY): 87.9%]VS[Phospho (STY): 49.7%]HIEDLEK_	0.717949748039246;0.571438729763031;0.543004512786865;0.879677176475525;0.779375791549683;0.610444009304047;0.619139552116394;0.58601701259613;0.872819840908051;0.742262661457062;0.849289178848267;0.740261375904083;0.733741939067841;0.748139262199402;0.811151266098022;0.923750460147858;0.909131705760956;0.934157192707062;0.696179687976837;0.904632747173309;0.910414159297943;0.803339123725891;0.77264815568924;0.71627676486969;0.541542768478394;0.677458941936493;0.333718448877335;0.436641991138458;0.658127963542938;0.66813325881958;0.40516260266304;0.440986841917038;0.377636760473251;0.431889027357101;0.566641986370087;0.659856259822845;0.269557982683182;0.40372434258461;0.683228254318237;0.403831779956818;0.735198497772217;0.75287002325058;0.600569546222687;0.513041138648987;0.485162258148193;0.676406145095825;0.772469341754913;0.0817024931311607;0.657649159431458;0.496709197759628	15.5811195373535;18.4857444763184;18.8694896697998;19.3362731933594;15.1866254806519;15.7023334503174;20.3327159881592;27.998405456543;19.5155811309814;16.9116649627686;21.1144027709961;16.526496887207;11.3332786560059;10.134822845459;12.1542110443115;14.2557773590088;18.2400989532471;16.8994884490967;17.8314266204834;12.1821393966675;13.2454624176025;13.5884590148926;14.4429349899292;17.6453952789307;10.7610893249512;17.5774555206299;27.216724395752;25.6612358093262;19.2665386199951;21.6048221588135;17.0787944793701;19.1156539916992;23.0523548126221;15.5057048797607;17.2893714904785;25.3020248413086;19.022424697876;20.2623805999756;17.8659019470215;15.207218170166;18.4921131134033;9.89768981933594;11.8169965744019;5.09653615951538;7.04611825942993;9.1067066192627;8.19814300537109;12.4904947280884;11.0117616653442;15.1097440719604	2;6;8;9;10;12	0;0.64;0.72;0.92;0.48;0.57;0.96;0.99;0.46;0.54;1;0.26;0.93;0.88;0.05;0.78;0.94;0.31;0.03;0.24;0.61;0.85;0.75;0.52;0.55;0.62;0.97;0.59;0.27;0.87;0.01;0.36;0.74;0.02;0.35;0.79;0.89;0.23;0;0.47;0.93;0.73;0.01;0.92;0.75;0.13;0.36;0.86;0.81;0.23;1;0.28;0.94;0.91;0.96;0.64;0.7;0.97;0.99;0.02;0.29;0.9;0.27;0.69;0.8;0.89;0.71;0.77;0.6;0.72;0;0.69;0.54;0.71;0.6;0.45;0.86;0.68;0.78;0.67;0.33;1;0.99;0.62;0.44;0.98;0.97;0;0.69;0.82;0.66;0.01;0.93;0.7;0.67;0.88;0.83;0.85;0.41;0.03;0.86;0.84;0.44;0.98;0.97;0.38;0.43;0.04;0.76;0.96;0.57;0.74;0.95;0.27;0.87;0.4;0.75;0.78;0.68;0;0.83;0.74;0.96;0.82;0.75;0.91;0.89;0.97;0.6;0.94;0.01;0.99;0.83;0.51;0.61;0.85;0.73;0.49;0;0.96;0.79;0.68;0.86;0.77;0.97;0.98;0.08;0.76;0.8;0.66;0.88;0.5	S;T	1.00874414370979;0.931626085544193;1.03008597280568;0.998201724568936;1.01094216304737;1.10610330554107;0.933385686403923;0.869884504051217;0.956342662566163;0.942972973343381;0.951923824745659;1.14354133329914;1.07309229309239;0.880763799036661;0.998201724568936;1.12407522531567;1.01094216304737;1.1313926177098;0.860619711494534;0.869884504051217;0.956342662566163;0.935263051824687;0.951923824745659;1.57775114150951;1.01772685063928;1.07309229309239;0.989934206381758;0.860619711494534;0.96148209032886;1.00355307928097;1.01885146219869;0.903526127935845;0.880763799036661;1.12407522531567;1.1313926177098;0.821149991364511;0.935263051824687;1.57775114150951;1.08520239238056;1.10012321133704;0.989934206381758;0.821149991364511;1.14354133329914;0.931626085544193;0.96148209032886;0.903526127935845;1.10610330554107;0.942972973343381;1.08520239238056;1.10012321133704	FALSE	3;4	_GSDAVSET[Phospho (STY)]S[Phospho (STY)]S[Phospho (STY)]VSHIEDLEK_.3;_GSDAVSET[Phospho (STY)]S[Phospho (STY)]S[Phospho (STY)]VS[Phospho (STY)]HIEDLEK_.3;_GSDAVS[Phospho (STY)]ETS[Phospho (STY)]S[Phospho (STY)]VSHIEDLEK_.3;_GSDAVS[Phospho (STY)]ET[Phospho (STY)]S[Phospho (STY)]SVSHIEDLEK_.3;_GSDAVS[Phospho (STY)]ET[Phospho (STY)]S[Phospho (STY)]SVS[Phospho (STY)]HIEDLEK_.3;_GSDAVS[Phospho (STY)]ET[Phospho (STY)]S[Phospho (STY)]S[Phospho (STY)]VSHIEDLEK_.3	Pdxdc1_S721_M3	6	PFKRSLRGSDAVSETSSVSHIEDLEKVEQLS	S
19.2406	18.5688	13.4421	13.6045	17.6716	15.346	16.973	12.8289	19.4505	18.4909	11.6159	17.3866	12.8723	11.9115	12.9789	10.467	19.8051	17.7674	19.293	11.7736	12.0155	19.3976	18.7212	12.8488	20.3614	17.7807	10.6314	17.4742	carboxylic acid metabolic process;cellular ketone metabolic process;cellular metabolic process;cellular process;metabolic process;organic acid metabolic process;oxoacid metabolic process;small molecule metabolic process	binding;carbon-carbon lyase activity;carboxy-lyase activity;catalytic activity;cofactor binding;lyase activity;pyridoxal phosphate binding;vitamin B6 binding;vitamin binding	cell part;cytoplasmic part;Golgi apparatus;intracellular membrane-bounded organelle;intracellular organelle;intracellular part;membrane-bounded organelle;organelle		Alternativesplicing;Completeproteome;Decarboxylase;Lyase;Phosphoprotein;Pyridoxalphosphate;Referenceproteome	Casein kinase I substrate motif;Casein kinase II substrate motif;MAPKAPK2 kinase substrate motif;MDC1 BRCT domain binding motif;Plk1 PBD domain binding motif	Pdxdc1								0.995	0.0984651	0.847895	-0.509133	-0.255255	0.0800808	0.813542	0.521973	0.213028	NaN	1	0	NaN	0.149268	0.699046	0.945774	0.375692	NaN	1	0	NaN	0.0467618	0.914568	0.347938	0.128863	Not Defined	1;5;7;9;10;12;17;18;23;25;2;10;19;22;28;6;18;26	Q99K01	Mus musculus	Pyridoxal-dependent decarboxylase domain-containing protein 1	Q99K01	PDXD1_MOUSE	GSDAVSETSSVSHIEDLEK	713	_GSDAVSETSS[Phospho (STY)]VS[Phospho (STY)]HIEDLEK_.3;_GSDAVS[Phospho (STY)]ETSS[Phospho (STY)]VSHIEDLEK_.3;_GSDAVSETS[Phospho (STY)]S[Phospho (STY)]VSHIEDLEK_.3;_GSDAVSET[Phospho (STY)]SS[Phospho (STY)]VSHIEDLEK_.3;_GSDAVSETSS[Phospho (STY)]VS[Phospho (STY)]HIEDLEK_.3;_GSDAVS[Phospho (STY)]ETSS[Phospho (STY)]VSHIEDLEK_.3;_GSDAVSET[Phospho (STY)]SS[Phospho (STY)]VSHIEDLEK_.3;_GSDAVSETS[Phospho (STY)]S[Phospho (STY)]VSHIEDLEK_.3	_GS[Phospho (STY): 0%]DAVS[Phospho (STY): 1.9%]ET[Phospho (STY): 2%]S[Phospho (STY): 96.6%]S[Phospho (STY): 99.4%]VS[Phospho (STY): 0%]HIEDLEK_;_GS[Phospho (STY): 0%]DAVS[Phospho (STY): 2%]ET[Phospho (STY): 2%]S[Phospho (STY): 96.6%]S[Phospho (STY): 99.4%]VS[Phospho (STY): 0%]HIEDLEK_;_GS[Phospho (STY): 0%]DAVS[Phospho (STY): 1.9%]ET[Phospho (STY): 2%]S[Phospho (STY): 96.6%]S[Phospho (STY): 99.5%]VS[Phospho (STY): 0%]HIEDLEK_;_GS[Phospho (STY): 0%]DAVS[Phospho (STY): 2%]ET[Phospho (STY): 2%]S[Phospho (STY): 96.6%]S[Phospho (STY): 99.5%]VS[Phospho (STY): 0%]HIEDLEK_;_GS[Phospho (STY): 0%]DAVS[Phospho (STY): 5%]ET[Phospho (STY): 6.7%]S[Phospho (STY): 94%]S[Phospho (STY): 92.9%]VS[Phospho (STY): 1.4%]HIEDLEK_;_GS[Phospho (STY): 0%]DAVS[Phospho (STY): 0.5%]ET[Phospho (STY): 12.9%]S[Phospho (STY): 92.1%]S[Phospho (STY): 87.7%]VS[Phospho (STY): 6.7%]HIEDLEK_;_GS[Phospho (STY): 0%]DAVS[Phospho (STY): 15.7%]ET[Phospho (STY): 25%]S[Phospho (STY): 83.3%]S[Phospho (STY): 76%]VS[Phospho (STY): 0.1%]HIEDLEK_;_GS[Phospho (STY): 0%]DAVS[Phospho (STY): 15.8%]ET[Phospho (STY): 25%]S[Phospho (STY): 83.2%]S[Phospho (STY): 76%]VS[Phospho (STY): 0.1%]HIEDLEK_;_GS[Phospho (STY): 0%]DAVS[Phospho (STY): 15.5%]ET[Phospho (STY): 24.7%]S[Phospho (STY): 83.4%]S[Phospho (STY): 76.3%]VS[Phospho (STY): 0.1%]HIEDLEK_;_GS[Phospho (STY): 0%]DAVS[Phospho (STY): 8.9%]ET[Phospho (STY): 40.3%]S[Phospho (STY): 76.6%]S[Phospho (STY): 74.2%]VS[Phospho (STY): 0%]HIEDLEK_;_GS[Phospho (STY): 0%]DAVS[Phospho (STY): 0.3%]ET[Phospho (STY): 4.6%]S[Phospho (STY): 97.6%]S[Phospho (STY): 97.4%]VS[Phospho (STY): 0.2%]HIEDLEK_;_GS[Phospho (STY): 0%]DAVS[Phospho (STY): 11.7%]ET[Phospho (STY): 30.7%]S[Phospho (STY): 71.1%]S[Phospho (STY): 86.3%]VS[Phospho (STY): 0.2%]HIEDLEK_;_GS[Phospho (STY): 0%]DAVS[Phospho (STY): 16%]ET[Phospho (STY): 36.8%]S[Phospho (STY): 66.9%]S[Phospho (STY): 47.2%]VS[Phospho (STY): 33.1%]HIEDLEK_;_GS[Phospho (STY): 0%]DAVS[Phospho (STY): 36.2%]ET[Phospho (STY): 41.9%]S[Phospho (STY): 67.6%]S[Phospho (STY): 53.2%]VS[Phospho (STY): 1.2%]HIEDLEK_;_GS[Phospho (STY): 0%]DAVS[Phospho (STY): 5.1%]ET[Phospho (STY): 42.3%]S[Phospho (STY): 84.7%]S[Phospho (STY): 67.8%]VS[Phospho (STY): 0.1%]HIEDLEK_;_GS[Phospho (STY): 0%]DAVS[Phospho (STY): 5.4%]ET[Phospho (STY): 43.9%]S[Phospho (STY): 84.7%]S[Phospho (STY): 66%]VS[Phospho (STY): 0.1%]HIEDLEK_;_GS[Phospho (STY): 0%]DAVS[Phospho (STY): 5.4%]ET[Phospho (STY): 43.8%]S[Phospho (STY): 84.7%]S[Phospho (STY): 66%]VS[Phospho (STY): 0.1%]HIEDLEK_;_GS[Phospho (STY): 0%]DAVS[Phospho (STY): 12%]ET[Phospho (STY): 7%]S[Phospho (STY): 92.8%]S[Phospho (STY): 86.9%]VS[Phospho (STY): 1.3%]HIEDLEK_;_GS[Phospho (STY): 0%]DAVS[Phospho (STY): 2.8%]ET[Phospho (STY): 42.5%]S[Phospho (STY): 58.3%]S[Phospho (STY): 96.3%]VS[Phospho (STY): 0.1%]HIEDLEK_;_GS[Phospho (STY): 0%]DAVS[Phospho (STY): 1%]ET[Phospho (STY): 6.6%]S[Phospho (STY): 97.1%]S[Phospho (STY): 95.3%]VS[Phospho (STY): 0.1%]HIEDLEK_;_GS[Phospho (STY): 0%]DAVS[Phospho (STY): 0.9%]ET[Phospho (STY): 6.6%]S[Phospho (STY): 97.1%]S[Phospho (STY): 95.3%]VS[Phospho (STY): 0.1%]HIEDLEK_;_GS[Phospho (STY): 0%]DAVS[Phospho (STY): 44.2%]ET[Phospho (STY): 61.3%]S[Phospho (STY): 32.4%]S[Phospho (STY): 61.1%]VS[Phospho (STY): 0.9%]HIEDLEK_;_GS[Phospho (STY): 0%]DAVS[Phospho (STY): 43.9%]ET[Phospho (STY): 61.3%]S[Phospho (STY): 32.3%]S[Phospho (STY): 61.5%]VS[Phospho (STY): 0.9%]HIEDLEK_;_GS[Phospho (STY): 0%]DAVS[Phospho (STY): 44.4%]ET[Phospho (STY): 60.7%]S[Phospho (STY): 32.1%]S[Phospho (STY): 61.9%]VS[Phospho (STY): 0.9%]HIEDLEK_;_GS[Phospho (STY): 0%]DAVS[Phospho (STY): 44.6%]ET[Phospho (STY): 60.4%]S[Phospho (STY): 31.5%]S[Phospho (STY): 62.6%]VS[Phospho (STY): 0.9%]HIEDLEK_;_GS[Phospho (STY): 0%]DAVS[Phospho (STY): 8.3%]ET[Phospho (STY): 87.4%]S[Phospho (STY): 46.9%]S[Phospho (STY): 57.3%]VS[Phospho (STY): 0%]HIEDLEK_;_GS[Phospho (STY): 0%]DAVS[Phospho (STY): 8.3%]ET[Phospho (STY): 87.5%]S[Phospho (STY): 46.8%]S[Phospho (STY): 57.4%]VS[Phospho (STY): 0%]HIEDLEK_;_GS[Phospho (STY): 0%]DAVS[Phospho (STY): 49.8%]ET[Phospho (STY): 57%]S[Phospho (STY): 27.3%]S[Phospho (STY): 65.9%]VS[Phospho (STY): 0%]HIEDLEK_;_GS[Phospho (STY): 0%]DAVS[Phospho (STY): 5.4%]ET[Phospho (STY): 89.4%]S[Phospho (STY): 50.9%]S[Phospho (STY): 54.2%]VS[Phospho (STY): 0%]HIEDLEK_;_GS[Phospho (STY): 0%]DAVS[Phospho (STY): 5.4%]ET[Phospho (STY): 89.4%]S[Phospho (STY): 49.3%]S[Phospho (STY): 55.9%]VS[Phospho (STY): 0%]HIEDLEK_;_GS[Phospho (STY): 0%]DAVS[Phospho (STY): 5.4%]ET[Phospho (STY): 89.5%]S[Phospho (STY): 50.4%]S[Phospho (STY): 54.7%]VS[Phospho (STY): 0%]HIEDLEK_;_GS[Phospho (STY): 0%]DAVS[Phospho (STY): 24.5%]ET[Phospho (STY): 75.8%]S[Phospho (STY): 49.6%]S[Phospho (STY): 49.8%]VS[Phospho (STY): 0.3%]HIEDLEK_;_GS[Phospho (STY): 0%]DAVS[Phospho (STY): 79.4%]ET[Phospho (STY): 31.1%]S[Phospho (STY): 20.9%]S[Phospho (STY): 68.6%]VS[Phospho (STY): 0%]HIEDLEK_;_GS[Phospho (STY): 0%]DAVS[Phospho (STY): 88%]ET[Phospho (STY): 30.8%]S[Phospho (STY): 40.1%]S[Phospho (STY): 41%]VS[Phospho (STY): 0%]HIEDLEK_;_GS[Phospho (STY): 0%]DAVS[Phospho (STY): 87.8%]ET[Phospho (STY): 30.4%]S[Phospho (STY): 40.1%]S[Phospho (STY): 41.8%]VS[Phospho (STY): 0%]HIEDLEK_;_GS[Phospho (STY): 0%]DAVS[Phospho (STY): 88.9%]ET[Phospho (STY): 29.3%]S[Phospho (STY): 39.9%]S[Phospho (STY): 41.9%]VS[Phospho (STY): 0%]HIEDLEK_;_GS[Phospho (STY): 0%]DAVS[Phospho (STY): 99.8%]ET[Phospho (STY): 11.9%]S[Phospho (STY): 5.5%]S[Phospho (STY): 82.8%]VS[Phospho (STY): 0%]HIEDLEK_;_GS[Phospho (STY): 0%]DAVS[Phospho (STY): 99.8%]ET[Phospho (STY): 12.4%]S[Phospho (STY): 5.5%]S[Phospho (STY): 82.3%]VS[Phospho (STY): 0%]HIEDLEK_;_GS[Phospho (STY): 0%]DAVS[Phospho (STY): 99.8%]ET[Phospho (STY): 11.5%]S[Phospho (STY): 5.4%]S[Phospho (STY): 83.3%]VS[Phospho (STY): 0%]HIEDLEK_;_GS[Phospho (STY): 0%]DAVS[Phospho (STY): 99.8%]ET[Phospho (STY): 11.7%]S[Phospho (STY): 5.5%]S[Phospho (STY): 83.1%]VS[Phospho (STY): 0%]HIEDLEK_	0.000336001656251028;0.0195769667625427;0.966092228889465;0.0195966307073832;0.014183416031301;0.0667512193322182;0.000630172668024898;0.157821148633957;0.762700438499451;0.402724653482437;0.00153416523244232;0.71129435300827;0.330848425626755;0.0115880509838462;0.051419161260128;0.659814417362213;0.43810960650444;0.869040369987488;0.0278739761561155;0.424875736236572;0.000543582660611719;0.00953579042106867;0.953154504299164;0.0659043937921524;0.00934732984751463;0.4392911195755;0.320872277021408;0.603731393814087;0.0831478908658028;0.57383668422699;0.273433119058609;0.569600582122803;2.30937384912977E-05;0.492997199296951;0.547101199626923;0.498042851686478;0.000337699457304552;0.000111597284558229;0.41790834069252;0.293463498353958;5.27883094036952E-05;0.822903573513031;0.0541578009724617;0.116622947156429	18.0819816589355;27.5960063934326;32.2912635803223;28.1519432067871;18.1189746856689;13.6541604995728;17.4104804992676;17.9143199920654;24.9307117462158;24.1671524047852;16.9103984832764;21.2851753234863;19.046085357666;17.129940032959;18.5462703704834;24.9001026153564;23.1639938354492;17.1313667297363;22.61891746521;25.4616985321045;18.6912136077881;21.2515869140625;27.6732082366943;23.8793067932129;14.3873844146729;20.8460426330566;20.1381683349609;22.0433235168457;23.3573989868164;26.1097469329834;25.7248973846436;26.8631343841553;13.0677280426025;25.224515914917;27.3959903717041;21.5657062530518;12.91015625;19.5280361175537;35.6309623718262;34.1188812255859;14.8674163818359;36.5506591796875;29.1759338378906;30.2164630889893	2;6;8;9;10;12	0;0.02;0.97;0.99;0.05;0.07;0.94;0.93;0.01;0.13;0.92;0.88;0.16;0.25;0.83;0.76;0.09;0.4;0.77;0.74;0.98;0.12;0.31;0.71;0.86;0.37;0.67;0.47;0.33;0.36;0.42;0.68;0.53;0.85;0.44;0.66;0.87;0.03;0.58;0.96;0.95;0;0.44;0.61;0.32;0.01;0.62;0.45;0.6;0.31;0.63;0.08;0.87;0.47;0.57;0.5;0.27;0.66;0.05;0.89;0.51;0.54;0.49;0.56;0.55;0.25;0.76;0;0.79;0.31;0.21;0.69;0.88;0.4;0.41;0.3;0.42;0.89;0.29;1;0.12;0.06;0.83;0.82;0.05	S;T	1.01772685063928;1.07309229309239;1.03008597280568;0.903526127935845;0.880763799036661;0.998201724568936;0.933385686403923;0.860619711494534;0.942972973343381;1.57775114150951;1.00874414370979;0.880763799036661;0.821149991364511;0.935263051824687;1.10012321133704;1.00355307928097;0.860619711494534;1.14354133329914	FALSE	2	_GSDAVSETS[Phospho (STY)]S[Phospho (STY)]VSHIEDLEK_.3;_GSDAVSET[Phospho (STY)]SS[Phospho (STY)]VSHIEDLEK_.3;_GSDAVS[Phospho (STY)]ETSS[Phospho (STY)]VSHIEDLEK_.3	Pdxdc1_S722_M2	3	FKRSLRGSDAVSETSSVSHIEDLEKVEQLSS	S
15.7309	16.7521	16.4731	16.7444	16.9684	12.1468	17.5101	11.1524	15.8917	15.5064	16.1949	17.5506	17.6235	17.2933	17.084	17.8715	16.5311	17.1855	11.7526	16.2942	16.8002	17.4143	17.9125	17.4531	17.4033	16.4533	18.2617	18.788	carboxylic acid metabolic process;cellular ketone metabolic process;cellular metabolic process;cellular process;metabolic process;organic acid metabolic process;oxoacid metabolic process;small molecule metabolic process	binding;carbon-carbon lyase activity;carboxy-lyase activity;catalytic activity;cofactor binding;lyase activity;pyridoxal phosphate binding;vitamin B6 binding;vitamin binding	cell part;cytoplasmic part;Golgi apparatus;intracellular membrane-bounded organelle;intracellular organelle;intracellular part;membrane-bounded organelle;organelle		Alternativesplicing;Completeproteome;Decarboxylase;Lyase;Phosphoprotein;Pyridoxalphosphate;Referenceproteome	Casein kinase I substrate motif;Casein kinase II substrate motif;MAPKAPK2 kinase substrate motif;MDC1 BRCT domain binding motif;Plk1 PBD domain binding motif	Pdxdc1			+		+		Arg_starv_10h_0h;Leu_starv_3h_0h	0.995	0.561292	0.321427	-1.9807	-1.13333	0.101202	0.798256	-0.139235	-0.230031	1.89848	0.0219926	1.04294	2.62755	0.330974	0.457081	-0.98427	-0.720136	1.57808	0.0347011	0.969911	2.24795	1.21584	0.0663014	1.30146	1.95687	Not Defined	2;3;7;12;14;15;17;20;21;23;24;26;5;10;12;13;14;16;18;20;21;22;24;25;1;5;11;18;3;4;9;15;23;27;28	Q99K01	Mus musculus	Pyridoxal-dependent decarboxylase domain-containing protein 1	Q99K01	PDXD1_MOUSE	GSDAVSETSSVSHIEDLEK	713	_GSDAVSET[Phospho (STY)]S[Phospho (STY)]S[Phospho (STY)]VSHIEDLEK_.3;_GSDAVSET[Phospho (STY)]S[Phospho (STY)]S[Phospho (STY)]VS[Phospho (STY)]HIEDLEK_.3	_GS[Phospho (STY): 0%]DAVS[Phospho (STY): 63.8%]ET[Phospho (STY): 71.8%]S[Phospho (STY): 71.9%]S[Phospho (STY): 92.3%]VS[Phospho (STY): 0.2%]HIEDLEK_;_GS[Phospho (STY): 0%]DAVS[Phospho (STY): 48.3%]ET[Phospho (STY): 57.1%]S[Phospho (STY): 95.6%]S[Phospho (STY): 98.7%]VS[Phospho (STY): 0.2%]HIEDLEK_;_GS[Phospho (STY): 0%]DAVS[Phospho (STY): 46.5%]ET[Phospho (STY): 54.3%]S[Phospho (STY): 99.4%]S[Phospho (STY): 99.5%]VS[Phospho (STY): 0.3%]HIEDLEK_;_GS[Phospho (STY): 0%]DAVS[Phospho (STY): 26.3%]ET[Phospho (STY): 92.6%]S[Phospho (STY): 92.7%]S[Phospho (STY): 88%]VS[Phospho (STY): 0.4%]HIEDLEK_;_GS[Phospho (STY): 0.1%]DAVS[Phospho (STY): 4.9%]ET[Phospho (STY): 77.9%]S[Phospho (STY): 94.2%]S[Phospho (STY): 91.8%]VS[Phospho (STY): 31.1%]HIEDLEK_;_GS[Phospho (STY): 3.1%]DAVS[Phospho (STY): 23.9%]ET[Phospho (STY): 61%]S[Phospho (STY): 84.6%]S[Phospho (STY): 75.3%]VS[Phospho (STY): 52%]HIEDLEK_;_GS[Phospho (STY): 0%]DAVS[Phospho (STY): 55.2%]ET[Phospho (STY): 61.9%]S[Phospho (STY): 97.4%]S[Phospho (STY): 85.3%]VS[Phospho (STY): 0.1%]HIEDLEK_;_GS[Phospho (STY): 0%]DAVS[Phospho (STY): 48.4%]ET[Phospho (STY): 58.6%]S[Phospho (STY): 97%]S[Phospho (STY): 95.9%]VS[Phospho (STY): 0%]HIEDLEK_;_GS[Phospho (STY): 0.3%]DAVS[Phospho (STY): 26.9%]ET[Phospho (STY): 92.6%]S[Phospho (STY): 92.5%]S[Phospho (STY): 87.3%]VS[Phospho (STY): 0.4%]HIEDLEK_;_GS[Phospho (STY): 0.9%]DAVS[Phospho (STY): 36.1%]ET[Phospho (STY): 92.9%]S[Phospho (STY): 93.4%]S[Phospho (STY): 74.2%]VS[Phospho (STY): 2.5%]HIEDLEK_;_GS[Phospho (STY): 0.1%]DAVS[Phospho (STY): 30.6%]ET[Phospho (STY): 92.1%]S[Phospho (STY): 92.1%]S[Phospho (STY): 84.9%]VS[Phospho (STY): 0.2%]HIEDLEK_;_GS[Phospho (STY): 0.3%]DAVS[Phospho (STY): 35%]ET[Phospho (STY): 78.9%]S[Phospho (STY): 88.7%]S[Phospho (STY): 74%]VS[Phospho (STY): 23.1%]HIEDLEK_;_GS[Phospho (STY): 0.5%]DAVS[Phospho (STY): 47.2%]ET[Phospho (STY): 93%]S[Phospho (STY): 93%]S[Phospho (STY): 92.9%]VS[Phospho (STY): 73.4%]HIEDLEK_;_GS[Phospho (STY): 0.9%]DAVS[Phospho (STY): 47.1%]ET[Phospho (STY): 92.5%]S[Phospho (STY): 92.5%]S[Phospho (STY): 92.2%]VS[Phospho (STY): 74.8%]HIEDLEK_;_GS[Phospho (STY): 13.3%]DAVS[Phospho (STY): 36%]ET[Phospho (STY): 91.7%]S[Phospho (STY): 91.7%]S[Phospho (STY): 86.3%]VS[Phospho (STY): 81.1%]HIEDLEK_;_GS[Phospho (STY): 0.3%]DAVS[Phospho (STY): 23%]ET[Phospho (STY): 92.4%]S[Phospho (STY): 92.4%]S[Phospho (STY): 92.4%]VS[Phospho (STY): 99.5%]HIEDLEK_;_GS[Phospho (STY): 0%]DAVS[Phospho (STY): 27.6%]ET[Phospho (STY): 93.8%]S[Phospho (STY): 93.8%]S[Phospho (STY): 93.8%]VS[Phospho (STY): 90.9%]HIEDLEK_;_GS[Phospho (STY): 0.1%]DAVS[Phospho (STY): 23.4%]ET[Phospho (STY): 93.4%]S[Phospho (STY): 93.4%]S[Phospho (STY): 93.4%]VS[Phospho (STY): 96.2%]HIEDLEK_;_GS[Phospho (STY): 0%]DAVS[Phospho (STY): 64.5%]ET[Phospho (STY): 69.6%]S[Phospho (STY): 69.6%]S[Phospho (STY): 97.3%]VS[Phospho (STY): 98.9%]HIEDLEK_;_GS[Phospho (STY): 1.9%]DAVS[Phospho (STY): 28.8%]ET[Phospho (STY): 93.1%]S[Phospho (STY): 93.1%]S[Phospho (STY): 92.5%]VS[Phospho (STY): 90.5%]HIEDLEK_;_GS[Phospho (STY): 0.1%]DAVS[Phospho (STY): 27.3%]ET[Phospho (STY): 91%]S[Phospho (STY): 91%]S[Phospho (STY): 91%]VS[Phospho (STY): 99.5%]HIEDLEK_;_GS[Phospho (STY): 0.6%]DAVS[Phospho (STY): 69.3%]ET[Phospho (STY): 80.4%]S[Phospho (STY): 80.4%]S[Phospho (STY): 80.3%]VS[Phospho (STY): 88.9%]HIEDLEK_;_GS[Phospho (STY): 0.2%]DAVS[Phospho (STY): 71.4%]ET[Phospho (STY): 77.3%]S[Phospho (STY): 77.3%]S[Phospho (STY): 77.3%]VS[Phospho (STY): 96.6%]HIEDLEK_;_GS[Phospho (STY): 0%]DAVS[Phospho (STY): 60.3%]ET[Phospho (STY): 71.6%]S[Phospho (STY): 71.6%]S[Phospho (STY): 97%]VS[Phospho (STY): 99.5%]HIEDLEK_;_GS[Phospho (STY): 0.3%]DAVS[Phospho (STY): 69.3%]ET[Phospho (STY): 54.2%]S[Phospho (STY): 71.4%]S[Phospho (STY): 60.2%]VS[Phospho (STY): 44.6%]HIEDLEK_;_GS[Phospho (STY): 0%]DAVS[Phospho (STY): 86.1%]ET[Phospho (STY): 67.7%]S[Phospho (STY): 67.8%]S[Phospho (STY): 78.1%]VS[Phospho (STY): 0.3%]HIEDLEK_;_GS[Phospho (STY): 0%]DAVS[Phospho (STY): 67.5%]ET[Phospho (STY): 33.4%]S[Phospho (STY): 99.7%]S[Phospho (STY): 99.3%]VS[Phospho (STY): 0.2%]HIEDLEK_;_GS[Phospho (STY): 0%]DAVS[Phospho (STY): 62.1%]ET[Phospho (STY): 43.7%]S[Phospho (STY): 97.5%]S[Phospho (STY): 96.7%]VS[Phospho (STY): 0.1%]HIEDLEK_;_GS[Phospho (STY): 0.6%]DAVS[Phospho (STY): 99%]ET[Phospho (STY): 83.1%]S[Phospho (STY): 83.1%]S[Phospho (STY): 83.1%]VS[Phospho (STY): 51.3%]HIEDLEK_;_GS[Phospho (STY): 60.5%]DAVS[Phospho (STY): 85%]ET[Phospho (STY): 72.6%]S[Phospho (STY): 72.6%]S[Phospho (STY): 60.9%]VS[Phospho (STY): 48.5%]HIEDLEK_;_GS[Phospho (STY): 0.4%]DAVS[Phospho (STY): 95.9%]ET[Phospho (STY): 78.7%]S[Phospho (STY): 78.7%]S[Phospho (STY): 78.7%]VS[Phospho (STY): 67.6%]HIEDLEK_;_GS[Phospho (STY): 0.5%]DAVS[Phospho (STY): 86%]ET[Phospho (STY): 78.8%]S[Phospho (STY): 78.8%]S[Phospho (STY): 78.7%]VS[Phospho (STY): 77.2%]HIEDLEK_;_GS[Phospho (STY): 0.9%]DAVS[Phospho (STY): 97.3%]ET[Phospho (STY): 98%]S[Phospho (STY): 98%]S[Phospho (STY): 97.6%]VS[Phospho (STY): 8.2%]HIEDLEK_;_GS[Phospho (STY): 0.3%]DAVS[Phospho (STY): 75.7%]ET[Phospho (STY): 97.8%]S[Phospho (STY): 80.3%]S[Phospho (STY): 80%]VS[Phospho (STY): 65.8%]HIEDLEK_;_GS[Phospho (STY): 0%]DAVS[Phospho (STY): 86.5%]ET[Phospho (STY): 87.9%]S[Phospho (STY): 87.9%]S[Phospho (STY): 87.9%]VS[Phospho (STY): 49.7%]HIEDLEK_	0.717949748039246;0.571438729763031;0.543004512786865;0.879677176475525;0.779375791549683;0.610444009304047;0.619139552116394;0.58601701259613;0.872819840908051;0.742262661457062;0.849289178848267;0.740261375904083;0.733741939067841;0.748139262199402;0.811151266098022;0.923750460147858;0.909131705760956;0.934157192707062;0.696179687976837;0.904632747173309;0.910414159297943;0.803339123725891;0.77264815568924;0.71627676486969;0.541542768478394;0.677458941936493;0.333718448877335;0.436641991138458;0.513041138648987;0.485162258148193;0.676406145095825;0.772469341754913;0.0817024931311607;0.657649159431458;0.496709197759628	15.5811195373535;18.4857444763184;18.8694896697998;19.3362731933594;15.1866254806519;15.7023334503174;20.3327159881592;27.998405456543;19.5155811309814;16.9116649627686;21.1144027709961;16.526496887207;11.3332786560059;10.134822845459;12.1542110443115;14.2557773590088;18.2400989532471;16.8994884490967;17.8314266204834;12.1821393966675;13.2454624176025;13.5884590148926;14.4429349899292;17.6453952789307;10.7610893249512;17.5774555206299;27.216724395752;25.6612358093262;5.09653615951538;7.04611825942993;9.1067066192627;8.19814300537109;12.4904947280884;11.0117616653442;15.1097440719604	2;6;8;9;10;12	0;0.64;0.72;0.92;0.48;0.57;0.96;0.99;0.46;0.54;1;0.26;0.93;0.88;0.05;0.78;0.94;0.31;0.03;0.24;0.61;0.85;0.75;0.52;0.55;0.62;0.97;0.59;0.27;0.87;0.01;0.36;0.74;0.02;0.35;0.79;0.89;0.23;0;0.47;0.93;0.73;0.01;0.92;0.75;0.13;0.36;0.86;0.81;0.23;1;0.28;0.94;0.91;0.96;0.64;0.7;0.97;0.99;0.02;0.29;0.9;0.27;0.69;0.8;0.89;0.71;0.77;0.6;0.72;0;0.69;0.54;0.71;0.6;0.45;0.86;0.68;0.78;0.67;0.33;1;0.99;0.62;0.44;0.98;0.97;0.01;0.99;0.83;0.51;0.61;0.85;0.73;0.49;0;0.96;0.79;0.68;0.86;0.77;0.97;0.98;0.08;0.76;0.8;0.66;0.88;0.5	S;T	1.00874414370979;0.931626085544193;1.03008597280568;0.998201724568936;1.01094216304737;1.10610330554107;0.933385686403923;0.869884504051217;0.956342662566163;0.942972973343381;0.951923824745659;1.14354133329914;1.07309229309239;0.880763799036661;0.998201724568936;1.12407522531567;1.01094216304737;1.1313926177098;0.860619711494534;0.869884504051217;0.956342662566163;0.935263051824687;0.951923824745659;1.57775114150951;1.01772685063928;1.07309229309239;0.989934206381758;0.860619711494534;0.931626085544193;0.96148209032886;0.903526127935845;1.10610330554107;0.942972973343381;1.08520239238056;1.10012321133704	FALSE	3;4	_GSDAVSET[Phospho (STY)]S[Phospho (STY)]S[Phospho (STY)]VSHIEDLEK_.3;_GSDAVSET[Phospho (STY)]S[Phospho (STY)]S[Phospho (STY)]VS[Phospho (STY)]HIEDLEK_.3;_GSDAVS[Phospho (STY)]ETS[Phospho (STY)]S[Phospho (STY)]VSHIEDLEK_.3;_GSDAVS[Phospho (STY)]ET[Phospho (STY)]S[Phospho (STY)]S[Phospho (STY)]VSHIEDLEK_.3	Pdxdc1_S722_M3	4	FKRSLRGSDAVSETSSVSHIEDLEKVEQLSS	S
11.769	12.0542	12.2095	11.7296	14.7627	13.0281	12.1247	10.9173	10.801	13.5557	12.6718	15.7089	15.6727	15.5238	12.1836	15.9208	12.4528	15.5448	11.4563	13.5386	13.7493	15.4636	11.6809	15.5024	15.4526	11.8223	11.8749	14.9907	carboxylic acid metabolic process;cellular ketone metabolic process;cellular metabolic process;cellular process;metabolic process;organic acid metabolic process;oxoacid metabolic process;small molecule metabolic process	binding;carbon-carbon lyase activity;carboxy-lyase activity;catalytic activity;cofactor binding;lyase activity;pyridoxal phosphate binding;vitamin B6 binding;vitamin binding	cell part;cytoplasmic part;Golgi apparatus;intracellular membrane-bounded organelle;intracellular organelle;intracellular part;membrane-bounded organelle;organelle		Alternativesplicing;Completeproteome;Decarboxylase;Lyase;Phosphoprotein;Pyridoxalphosphate;Referenceproteome	Casein kinase II substrate motif	Pdxdc1			+		+		Arg_starv_10h_0h;Leu_starv_3h_0h	0.995	NaN	1	0	NaN	NaN	1	0	NaN	1.74939	0.0151015	2.88463	2.90845	NaN	1	0	NaN	1.25502	0.0402151	2.15844	2.1348	NaN	1	0	NaN	Not Defined	5;10;12;13;14;16;18;20;21;22;24;25;11;19;26	Q99K01	Mus musculus	Pyridoxal-dependent decarboxylase domain-containing protein 1	Q99K01	PDXD1_MOUSE	GSDAVSETSSVSHIEDLEK	713	_GSDAVSET[Phospho (STY)]S[Phospho (STY)]S[Phospho (STY)]VS[Phospho (STY)]HIEDLEK_.3	_GS[Phospho (STY): 0.5%]DAVS[Phospho (STY): 47.2%]ET[Phospho (STY): 93%]S[Phospho (STY): 93%]S[Phospho (STY): 92.9%]VS[Phospho (STY): 73.4%]HIEDLEK_;_GS[Phospho (STY): 0.9%]DAVS[Phospho (STY): 47.1%]ET[Phospho (STY): 92.5%]S[Phospho (STY): 92.5%]S[Phospho (STY): 92.2%]VS[Phospho (STY): 74.8%]HIEDLEK_;_GS[Phospho (STY): 13.3%]DAVS[Phospho (STY): 36%]ET[Phospho (STY): 91.7%]S[Phospho (STY): 91.7%]S[Phospho (STY): 86.3%]VS[Phospho (STY): 81.1%]HIEDLEK_;_GS[Phospho (STY): 0.3%]DAVS[Phospho (STY): 23%]ET[Phospho (STY): 92.4%]S[Phospho (STY): 92.4%]S[Phospho (STY): 92.4%]VS[Phospho (STY): 99.5%]HIEDLEK_;_GS[Phospho (STY): 0%]DAVS[Phospho (STY): 27.6%]ET[Phospho (STY): 93.8%]S[Phospho (STY): 93.8%]S[Phospho (STY): 93.8%]VS[Phospho (STY): 90.9%]HIEDLEK_;_GS[Phospho (STY): 0.1%]DAVS[Phospho (STY): 23.4%]ET[Phospho (STY): 93.4%]S[Phospho (STY): 93.4%]S[Phospho (STY): 93.4%]VS[Phospho (STY): 96.2%]HIEDLEK_;_GS[Phospho (STY): 0%]DAVS[Phospho (STY): 64.5%]ET[Phospho (STY): 69.6%]S[Phospho (STY): 69.6%]S[Phospho (STY): 97.3%]VS[Phospho (STY): 98.9%]HIEDLEK_;_GS[Phospho (STY): 1.9%]DAVS[Phospho (STY): 28.8%]ET[Phospho (STY): 93.1%]S[Phospho (STY): 93.1%]S[Phospho (STY): 92.5%]VS[Phospho (STY): 90.5%]HIEDLEK_;_GS[Phospho (STY): 0.1%]DAVS[Phospho (STY): 27.3%]ET[Phospho (STY): 91%]S[Phospho (STY): 91%]S[Phospho (STY): 91%]VS[Phospho (STY): 99.5%]HIEDLEK_;_GS[Phospho (STY): 0.6%]DAVS[Phospho (STY): 69.3%]ET[Phospho (STY): 80.4%]S[Phospho (STY): 80.4%]S[Phospho (STY): 80.3%]VS[Phospho (STY): 88.9%]HIEDLEK_;_GS[Phospho (STY): 0.2%]DAVS[Phospho (STY): 71.4%]ET[Phospho (STY): 77.3%]S[Phospho (STY): 77.3%]S[Phospho (STY): 77.3%]VS[Phospho (STY): 96.6%]HIEDLEK_;_GS[Phospho (STY): 0%]DAVS[Phospho (STY): 60.3%]ET[Phospho (STY): 71.6%]S[Phospho (STY): 71.6%]S[Phospho (STY): 97%]VS[Phospho (STY): 99.5%]HIEDLEK_;_GS[Phospho (STY): 0%]DAVS[Phospho (STY): 83.4%]ET[Phospho (STY): 73.5%]S[Phospho (STY): 73.5%]S[Phospho (STY): 73.5%]VS[Phospho (STY): 96%]HIEDLEK_;_GS[Phospho (STY): 0.2%]DAVS[Phospho (STY): 82.4%]ET[Phospho (STY): 75.3%]S[Phospho (STY): 75.3%]S[Phospho (STY): 75.3%]VS[Phospho (STY): 91.5%]HIEDLEK_;_GS[Phospho (STY): 0.1%]DAVS[Phospho (STY): 89.1%]ET[Phospho (STY): 97.1%]S[Phospho (STY): 60.1%]S[Phospho (STY): 60.1%]VS[Phospho (STY): 93.6%]HIEDLEK_	0.733741939067841;0.748139262199402;0.811151266098022;0.923750460147858;0.909131705760956;0.934157192707062;0.696179687976837;0.904632747173309;0.910414159297943;0.803339123725891;0.77264815568924;0.71627676486969;0.735198497772217;0.75287002325058;0.600569546222687	11.3332786560059;10.134822845459;12.1542110443115;14.2557773590088;18.2400989532471;16.8994884490967;17.8314266204834;12.1821393966675;13.2454624176025;13.5884590148926;14.4429349899292;17.6453952789307;18.4921131134033;9.89768981933594;11.8169965744019	2;6;8;9;10;12	0;0.47;0.93;0.73;0.01;0.92;0.75;0.13;0.36;0.86;0.81;0.23;1;0.28;0.94;0.91;0.96;0.64;0.7;0.97;0.99;0.02;0.29;0.9;0.27;0.69;0.8;0.89;0.71;0.77;0.6;0.72;0;0.83;0.74;0.96;0.82;0.75;0.91;0.89;0.97;0.6;0.94	S;T	1.07309229309239;0.880763799036661;0.998201724568936;1.12407522531567;1.01094216304737;1.1313926177098;0.860619711494534;0.869884504051217;0.956342662566163;0.935263051824687;0.951923824745659;1.57775114150951;0.989934206381758;0.821149991364511;1.14354133329914	FALSE	4	_GSDAVSET[Phospho (STY)]S[Phospho (STY)]S[Phospho (STY)]VS[Phospho (STY)]HIEDLEK_.3;_GSDAVS[Phospho (STY)]ET[Phospho (STY)]S[Phospho (STY)]SVS[Phospho (STY)]HIEDLEK_.3	Pdxdc1_S724_M3	2	RSLRGSDAVSETSSVSHIEDLEKVEQLSSGL	S
18.0558	18.2891	17.9965	18.2857	18.3127	18.2873	18.4445	18.3638	17.6422	17.6754	17.8731	17.6828	17.6645	17.7207	17.583	17.619	18.0944	17.5157	18.3384	18.4039	17.7425	17.6461	17.7027	17.7578	17.2368	18.2213	16.4028	14.2396	carboxylic acid metabolic process;cellular ketone metabolic process;cellular metabolic process;cellular process;metabolic process;organic acid metabolic process;oxoacid metabolic process;small molecule metabolic process	binding;carbon-carbon lyase activity;carboxy-lyase activity;catalytic activity;cofactor binding;lyase activity;pyridoxal phosphate binding;vitamin B6 binding;vitamin binding	cell part;cytoplasmic part;Golgi apparatus;intracellular membrane-bounded organelle;intracellular organelle;intracellular part;membrane-bounded organelle;organelle		Alternativesplicing;Completeproteome;Decarboxylase;Lyase;Phosphoprotein;Pyridoxalphosphate;Referenceproteome	Casein kinase I substrate motif;Casein kinase II substrate motif;ERK1,2 kinase substrate motif;G protein-coupled receptor kinase 1 substrate motif;GSK-3, ERK1, ERK2, CDK5 substrate motif;WW domain binding motif	Pdxdc1		+	+		+		Arg_starv_10h_0h;Arg_starv_3h_0h;Leu_starv_3h_0h	1	1.23039	0.351337	0.195268	1.06187	2.49375	0.0341445	-0.438431	-2.27644	3.09853	0.017325	-0.509996	-2.80252	0.118466	0.82049	-0.0687017	-0.217381	2.8325	0.0269949	-0.444526	-2.4647	0.984337	0.0959391	-1.63168	-1.71559	Not Defined	1;2;3;4;5;6;7;8;9;10;11;12;13;14;15;16;17;18;20;21;22;23;24;25;26;27;1;2;3;4;5;6;7;8;9;10;11;12;13;14;15;16;17;18;19;20;21;22;23;24;25;26;27	Q99K01	Mus musculus	Pyridoxal-dependent decarboxylase domain-containing protein 1	Q99K01	PDXD1_MOUSE	VEQLSSGLEHDNLEAHSPEQPPR	732	_VEQLSSGLEHDNLEAHS[Phospho (STY)]PEQPPR_.3;_VEQLSS[Phospho (STY)]GLEHDNLEAHSPEQPPR_.3;_VEQLSSGLEHDNLEAHS[Phospho (STY)]PEQPPR_.4	_VEQLS[Phospho (STY): 0%]S[Phospho (STY): 0%]GLEHDNLEAHS[Phospho (STY): 100%]PEQPPR_;_VEQLS[Phospho (STY): 0.2%]S[Phospho (STY): 0.3%]GLEHDNLEAHS[Phospho (STY): 99.4%]PEQPPR_;_VEQLS[Phospho (STY): 0.4%]S[Phospho (STY): 0.5%]GLEHDNLEAHS[Phospho (STY): 99.1%]PEQPPR_;_VEQLS[Phospho (STY): 8.6%]S[Phospho (STY): 1.2%]GLEHDNLEAHS[Phospho (STY): 90.1%]PEQPPR_;_VEQLS[Phospho (STY): 0.7%]S[Phospho (STY): 2.6%]GLEHDNLEAHS[Phospho (STY): 96.7%]PEQPPR_;_VEQLS[Phospho (STY): 0.4%]S[Phospho (STY): 1.8%]GLEHDNLEAHS[Phospho (STY): 97.8%]PEQPPR_;_VEQLS[Phospho (STY): 1.3%]S[Phospho (STY): 0.2%]GLEHDNLEAHS[Phospho (STY): 98.5%]PEQPPR_;_VEQLS[Phospho (STY): 14.6%]S[Phospho (STY): 3.6%]GLEHDNLEAHS[Phospho (STY): 81.9%]PEQPPR_;_VEQLS[Phospho (STY): 0.3%]S[Phospho (STY): 0%]GLEHDNLEAHS[Phospho (STY): 99.7%]PEQPPR_;_VEQLS[Phospho (STY): 0.2%]S[Phospho (STY): 0%]GLEHDNLEAHS[Phospho (STY): 99.8%]PEQPPR_;_VEQLS[Phospho (STY): 2.8%]S[Phospho (STY): 3.2%]GLEHDNLEAHS[Phospho (STY): 94%]PEQPPR_;_VEQLS[Phospho (STY): 0.1%]S[Phospho (STY): 0%]GLEHDNLEAHS[Phospho (STY): 99.9%]PEQPPR_;_VEQLS[Phospho (STY): 0.4%]S[Phospho (STY): 0.2%]GLEHDNLEAHS[Phospho (STY): 99.4%]PEQPPR_;_VEQLS[Phospho (STY): 2%]S[Phospho (STY): 1%]GLEHDNLEAHS[Phospho (STY): 97%]PEQPPR_;_VEQLS[Phospho (STY): 0.1%]S[Phospho (STY): 0%]GLEHDNLEAHS[Phospho (STY): 99.9%]PEQPPR_;_VEQLS[Phospho (STY): 0%]S[Phospho (STY): 0%]GLEHDNLEAHS[Phospho (STY): 100%]PEQPPR_;_VEQLS[Phospho (STY): 1%]S[Phospho (STY): 0.4%]GLEHDNLEAHS[Phospho (STY): 98.7%]PEQPPR_;_VEQLS[Phospho (STY): 0.5%]S[Phospho (STY): 0.1%]GLEHDNLEAHS[Phospho (STY): 99.4%]PEQPPR_;_VEQLS[Phospho (STY): 0.9%]S[Phospho (STY): 2.2%]GLEHDNLEAHS[Phospho (STY): 96.9%]PEQPPR_;_VEQLS[Phospho (STY): 0.5%]S[Phospho (STY): 0.9%]GLEHDNLEAHS[Phospho (STY): 98.6%]PEQPPR_;_VEQLS[Phospho (STY): 1.4%]S[Phospho (STY): 0.4%]GLEHDNLEAHS[Phospho (STY): 98.2%]PEQPPR_;_VEQLS[Phospho (STY): 0.7%]S[Phospho (STY): 1.9%]GLEHDNLEAHS[Phospho (STY): 97.5%]PEQPPR_;_VEQLS[Phospho (STY): 0.8%]S[Phospho (STY): 0.3%]GLEHDNLEAHS[Phospho (STY): 98.9%]PEQPPR_;_VEQLS[Phospho (STY): 0%]S[Phospho (STY): 0%]GLEHDNLEAHS[Phospho (STY): 99.9%]PEQPPR_;_VEQLS[Phospho (STY): 3.3%]S[Phospho (STY): 1%]GLEHDNLEAHS[Phospho (STY): 95.7%]PEQPPR_;_VEQLS[Phospho (STY): 1.4%]S[Phospho (STY): 2.1%]GLEHDNLEAHS[Phospho (STY): 96.6%]PEQPPR_;_VEQLS[Phospho (STY): 25%]S[Phospho (STY): 10.7%]GLEHDNLEAHS[Phospho (STY): 64.3%]PEQPPR_	0.999949276447296;7.89542127677123E-07;0.999999642372131;1.02177985183971E-07;0.994228601455688;0.00476361159235239;1;2.26678342762909E-09;1.05656889487493E-12;0.999999940395355;4.7210296116873E-08;0.999833881855011;2.10152302315691E-05;0.999964654445648;1.04702321550576E-05;6.19055740003205E-09;9.14791419698302E-12;0.999946713447571;0.0123867560178041;1.07451869624242E-09;0.966980576515198;0.0181954279541969;0.999858379364014;0.985067903995514;0.9999760389328;0.000181030583917163;3.5382097252068E-08;7.65015641945865E-08;0.999972999095917;4.22227276430931E-06;0.999999821186066;2.15419959204155E-07;2.02879946300527E-05;0.0355647057294846;0.996903002262115;0.00012017491098959;0.940270841121674;0.000182663658051752;0.00014979240950197;0.994012892246246;0.970005750656128;0.999134302139282;0.999997735023499;0.999981701374054;0.999999940395355;0.999628901481628;0.999998867511749;0.986598491668701;0.999996662139893;0.999220550060272;0.993967890739441;0.968615353107452;0.986443281173706;0.981665730476379;0.974563717842102;0.999991178512573;0.99954479932785;1;0.989069163799286;0.999855637550354;0.999999701976776;0.999448180198669;0.956787705421448;0.965749979019165;0.643133401870728	19.6605052947998;1;16.5599822998047;10.8550567626953;4.64170503616333;22.1111888885498;3.02701544761658;28.8506927490234;23.0476093292236;5.69289684295654;15.4309720993042;7.02031898498535;11.943000793457;2.68829894065857;20.311803817749;27.2172908782959;12.4329166412354;22.1847343444824;12.1103668212891;7.64171028137207;15.2968111038208;9.93587398529053;16.8349609375;3.13038277626038;20.7890148162842;2.23308491706848;23.3598117828369;22.1230144500732;4.61972951889038;14.8863458633423;20.193489074707;3.89821243286133;20.564136505127;6.50384521484375;22.3894653320313;7.16454410552979;9.94165134429932;12.6668367385864;1.63621604442596;6.96392250061035;12.2008686065674;10.2608776092529;13.7470541000366;20.8768081665039;21.7486763000488;24.1232891082764;18.208703994751;16.3833446502686;12.45472240448;20.1485633850098;12.3223581314087;11.7798080444336;7.2971339225769;6.34244823455811;6.42688322067261;9.96507263183594;16.6269607543945;17.6488590240479;25.3830909729004;22.7077674865723;9.60105609893799;13.3616676330566;16.8025035858154;13.2285995483398;8.71064376831055;5.25584030151367;7.40966415405273	5;6;17	0;1;0.99;0.09;0.01;0.9;0.03;0.97;0.02;0.98;0.15;0.04;0.82;0.94;0;0.99;0.02;0.01;0.97;1;0.98;0.03;0.96;0.25;0.11;0.64	S	1.01772685063928;1.00874414370979;0.931626085544193;0.96148209032886;1.07309229309239;1.00355307928097;1.03008597280568;1.01885146219869;0.903526127935845;0.880763799036661;0.989934206381758;0.998201724568936;1.12407522531567;1.01094216304737;1.10610330554107;1.1313926177098;0.933385686403923;0.860619711494534;0.869884504051217;0.956342662566163;0.935263051824687;0.942972973343381;0.951923824745659;1.57775114150951;1.14354133329914;1.08520239238056;1.01772685063928;1.00874414370979;0.931626085544193;0.96148209032886;1.07309229309239;1.00355307928097;1.03008597280568;1.01885146219869;0.903526127935845;0.880763799036661;0.989934206381758;0.998201724568936;1.12407522531567;1.01094216304737;1.10610330554107;1.1313926177098;0.933385686403923;0.860619711494534;0.821149991364511;0.869884504051217;0.956342662566163;0.935263051824687;0.942972973343381;0.951923824745659;1.57775114150951;1.14354133329914;1.08520239238056	FALSE	1	_VEQLSSGLEHDNLEAHS[Phospho (STY)]PEQPPR_.3;_VEQLSSGLEHDNLEAHS[Phospho (STY)]PEQPPR_.4	Pdxdc1_S748_M1	2	EQLSSGLEHDNLEAHSPEQPPRATDLTARQT	S
15.7091	15.2926	15.4268	15.6209	15.6567	16.0031	15.5095	15.537	16.1117	16.1389	16.1533	16.2589	16.3701	16.4391	16.4686	16.41	15.9877	16.0188	15.9275	16.1025	15.8632	15.8308	16.1067	16.1586	15.1899	16.1556	16.4515	15.9267	carboxylic acid metabolic process;cellular ketone metabolic process;cellular metabolic process;cellular process;metabolic process;organic acid metabolic process;oxoacid metabolic process;small molecule metabolic process	binding;carbon-carbon lyase activity;carboxy-lyase activity;catalytic activity;cofactor binding;lyase activity;pyridoxal phosphate binding;vitamin B6 binding;vitamin binding	cell part;cytoplasmic part;Golgi apparatus;intracellular membrane-bounded organelle;intracellular organelle;intracellular part;membrane-bounded organelle;organelle		Alternativesplicing;Completeproteome;Decarboxylase;Lyase;Phosphoprotein;Pyridoxalphosphate;Referenceproteome	G protein-coupled receptor kinase 1 substrate motif;GSK-3, ERK1, ERK2, CDK5 substrate motif;WW domain binding motif	Pdxdc1		+	+	+	+		Arg_starv_10h_0h;Arg_starv_3h_0h;Leu_starv_1h_0h;Leu_starv_3h_0h	1	0.511888	0.591425	0.164221	0.663938	3.22548	0.00876949	0.653365	3.27643	4.09484	0.00384272	0.909601	4.63238	2.5783	0.0311723	0.4968	2.47348	2.04674	0.0407691	0.477495	2.11567	0.715171	0.274986	0.418575	1.08642	Not Defined	1;2;3;4;5;6;7;8;9;10;11;12;13;14;15;16;17;18;19;20;21;22;23;24;25;26;27;28	Q99K01	Mus musculus	Pyridoxal-dependent decarboxylase domain-containing protein 1	Q99K01	PDXD1_MOUSE	VQGTGVTPPPTPLGTR	681	_VQGTGVT[Phospho (STY)]PPPTPLGTR_.2	_VQGT[Phospho (STY): 0%]GVT[Phospho (STY): 100%]PPPT[Phospho (STY): 0%]PLGT[Phospho (STY): 0%]R_;_VQGT[Phospho (STY): 0%]GVT[Phospho (STY): 80.5%]PPPT[Phospho (STY): 13.9%]PLGT[Phospho (STY): 5.6%]R_;_VQGT[Phospho (STY): 0%]GVT[Phospho (STY): 99.7%]PPPT[Phospho (STY): 0.3%]PLGT[Phospho (STY): 0%]R_;_VQGT[Phospho (STY): 0%]GVT[Phospho (STY): 99.7%]PPPT[Phospho (STY): 0.2%]PLGT[Phospho (STY): 0.1%]R_	1;0.999997437000275;0.999968230724335;0.999623477458954;0.999996542930603;0.999972105026245;0.999999046325684;0.999999403953552;0.804762601852417;0.99725216627121;0.999964773654938;0.999972522258759;0.99999988079071;0.999919652938843;0.996813952922821;0.999996840953827;0.999999582767487;0.99994683265686;0.999997973442078;0.999964356422424;0.999906480312347;0.999862968921661	42.8503837585449;27.9627723693848;24.2657508850098;18.2947292327881;38.2285575866699;29.7058620452881;32.8310623168945;34.7889671325684;28.455322265625;32.0585823059082;28.4312839508057;28.3830261230469;39.4150161743164;41.9459838867188;45.1018409729004;43.7170448303223;39.2213592529297;41.1894950866699;27.3261661529541;33.2769203186035;31.5240669250488;20.052770614624;35.0284233093262;27.2552242279053;24.5146923065186;30.5689754486084;42.5224533081055;28.473072052002	4;7;11;15	0;1;0.8;0.14;0.06	T	1.01772685063928;1.00874414370979;0.931626085544193;0.96148209032886;1.07309229309239;1.00355307928097;1.03008597280568;1.01885146219869;0.903526127935845;0.880763799036661;0.989934206381758;0.998201724568936;1.12407522531567;1.01094216304737;1.10610330554107;1.1313926177098;0.933385686403923;0.860619711494534;0.821149991364511;0.869884504051217;0.956342662566163;0.935263051824687;0.942972973343381;0.951923824745659;1.57775114150951;1.14354133329914;1.08520239238056;1.10012321133704	FALSE	1	_VQGTGVT[Phospho (STY)]PPPTPLGTR_.2	Pdxdc1_T687_M1	1	STEYTYVHKVQGTGVTPPPTPLGTRSKQRLP	T
18.2785	18.7731	18.6619	18.264	19.6737	18.3826	18.7243	19.2491	19.5774	19.6795	19.5882	19.7013	19.366	19.4892	19.7778	19.4495	19.8336	19.7774	20.0778	19.9497	19.8374	20.112	20.0523	19.9617	20.1385	20.2804	20.1993	19.9506	carboxylic acid metabolic process;cellular ketone metabolic process;cellular metabolic process;cellular process;metabolic process;organic acid metabolic process;oxoacid metabolic process;small molecule metabolic process	binding;carbon-carbon lyase activity;carboxy-lyase activity;catalytic activity;cofactor binding;lyase activity;pyridoxal phosphate binding;vitamin B6 binding;vitamin binding	cell part;cytoplasmic part;Golgi apparatus;intracellular membrane-bounded organelle;intracellular organelle;intracellular part;membrane-bounded organelle;organelle		Alternativesplicing;Completeproteome;Decarboxylase;Lyase;Phosphoprotein;Pyridoxalphosphate;Referenceproteome	G protein-coupled receptor kinase 1 substrate motif;GSK-3, ERK1, ERK2, CDK5 substrate motif;WW domain binding motif	Pdxdc1		+	+	+	+	+	Arg_starv_10h_0h;Arg_starv_3h_0h;Leu_starv_10h_0h;Leu_starv_1h_0h;Leu_starv_3h_0h	1	0.81626	0.281572	0.513072	1.24126	3.83507	0.00284134	1.14228	4.86984	3.19065	0.00478292	1.02626	3.96988	4.14685	0.0039627	1.41529	5.73465	4.33558	0.00183505	1.49652	6.13748	4.49683	0.0024	1.64786	6.63235	Not Defined	1;2;3;4;5;6;7;8;9;10;11;12;13;14;15;16;17;18;19;20;21;22;23;24;25;26;27;28;1;2;3;4;5;6;7;8;9;10;11;12;13;14;15;16;17;18;19;20;21;22;23;24;25;1;6	Q99K01	Mus musculus	Pyridoxal-dependent decarboxylase domain-containing protein 1	Q99K01	PDXD1_MOUSE	VQGTGVTPPPTPLGTR	681	_VQGT[Phospho (STY)]GVTPPPT[Phospho (STY)]PLGTR_.2;_VQGTGVT[Phospho (STY)]PPPT[Phospho (STY)]PLGTR_.2;_VQGTGVT[Phospho (STY)]PPPTPLGT[Phospho (STY)]R_.2;_VQGTGVT[Phospho (STY)]PPPT[Phospho (STY)]PLGTR_.3;_VQGT[Phospho (STY)]GVTPPPT[Phospho (STY)]PLGTR_.3;_VQGT[Phospho (STY)]GVTPPPT[Phospho (STY)]PLGTR_.3	_VQGT[Phospho (STY): 0%]GVT[Phospho (STY): 100%]PPPT[Phospho (STY): 100%]PLGT[Phospho (STY): 0%]R_;_VQGT[Phospho (STY): 0.1%]GVT[Phospho (STY): 99.9%]PPPT[Phospho (STY): 100%]PLGT[Phospho (STY): 0%]R_;_VQGT[Phospho (STY): 0%]GVT[Phospho (STY): 100%]PPPT[Phospho (STY): 99.8%]PLGT[Phospho (STY): 0.2%]R_;_VQGT[Phospho (STY): 0%]GVT[Phospho (STY): 100%]PPPT[Phospho (STY): 99.7%]PLGT[Phospho (STY): 0.3%]R_;_VQGT[Phospho (STY): 4.3%]GVT[Phospho (STY): 97.9%]PPPT[Phospho (STY): 97.6%]PLGT[Phospho (STY): 0.3%]R_;_VQGT[Phospho (STY): 0.5%]GVT[Phospho (STY): 99.5%]PPPT[Phospho (STY): 99.8%]PLGT[Phospho (STY): 0.2%]R_;_VQGT[Phospho (STY): 14.5%]GVT[Phospho (STY): 85.6%]PPPT[Phospho (STY): 99.7%]PLGT[Phospho (STY): 0.3%]R_;_VQGT[Phospho (STY): 14.7%]GVT[Phospho (STY): 85.3%]PPPT[Phospho (STY): 99.7%]PLGT[Phospho (STY): 0.2%]R_;_VQGT[Phospho (STY): 0.3%]GVT[Phospho (STY): 99.7%]PPPT[Phospho (STY): 100%]PLGT[Phospho (STY): 0%]R_;_VQGT[Phospho (STY): 0.8%]GVT[Phospho (STY): 99.2%]PPPT[Phospho (STY): 99.9%]PLGT[Phospho (STY): 0.1%]R_;_VQGT[Phospho (STY): 1.8%]GVT[Phospho (STY): 98.2%]PPPT[Phospho (STY): 100%]PLGT[Phospho (STY): 0%]R_;_VQGT[Phospho (STY): 9.7%]GVT[Phospho (STY): 90.3%]PPPT[Phospho (STY): 99.8%]PLGT[Phospho (STY): 0.1%]R_;_VQGT[Phospho (STY): 39.9%]GVT[Phospho (STY): 60.1%]PPPT[Phospho (STY): 99.9%]PLGT[Phospho (STY): 0.1%]R_;_VQGT[Phospho (STY): 40.5%]GVT[Phospho (STY): 59.5%]PPPT[Phospho (STY): 99.9%]PLGT[Phospho (STY): 0.1%]R_;_VQGT[Phospho (STY): 10.5%]GVT[Phospho (STY): 89.7%]PPPT[Phospho (STY): 99.8%]PLGT[Phospho (STY): 0%]R_;_VQGT[Phospho (STY): 21.1%]GVT[Phospho (STY): 79.6%]PPPT[Phospho (STY): 99.3%]PLGT[Phospho (STY): 0%]R_;_VQGT[Phospho (STY): 0.1%]GVT[Phospho (STY): 99.9%]PPPT[Phospho (STY): 100%]PLGT[Phospho (STY): 0%]R_;_VQGT[Phospho (STY): 1.1%]GVT[Phospho (STY): 98.9%]PPPT[Phospho (STY): 100%]PLGT[Phospho (STY): 0%]R_;_VQGT[Phospho (STY): 0%]GVT[Phospho (STY): 100%]PPPT[Phospho (STY): 100%]PLGT[Phospho (STY): 0%]R_;_VQGT[Phospho (STY): 1.1%]GVT[Phospho (STY): 98.9%]PPPT[Phospho (STY): 99.5%]PLGT[Phospho (STY): 0.5%]R_;_VQGT[Phospho (STY): 2.7%]GVT[Phospho (STY): 97.4%]PPPT[Phospho (STY): 99.8%]PLGT[Phospho (STY): 0.1%]R_;_VQGT[Phospho (STY): 0.4%]GVT[Phospho (STY): 99.7%]PPPT[Phospho (STY): 99.6%]PLGT[Phospho (STY): 0.4%]R_;_VQGT[Phospho (STY): 2.1%]GVT[Phospho (STY): 97.9%]PPPT[Phospho (STY): 100%]PLGT[Phospho (STY): 0%]R_;_VQGT[Phospho (STY): 44.7%]GVT[Phospho (STY): 71.9%]PPPT[Phospho (STY): 83.4%]PLGT[Phospho (STY): 0%]R_;_VQGT[Phospho (STY): 44.5%]GVT[Phospho (STY): 71.7%]PPPT[Phospho (STY): 83.7%]PLGT[Phospho (STY): 0%]R_;_VQGT[Phospho (STY): 46.8%]GVT[Phospho (STY): 54.5%]PPPT[Phospho (STY): 95.3%]PLGT[Phospho (STY): 3.4%]R_;_VQGT[Phospho (STY): 14.2%]GVT[Phospho (STY): 89.5%]PPPT[Phospho (STY): 96.3%]PLGT[Phospho (STY): 0%]R_;_VQGT[Phospho (STY): 1.2%]GVT[Phospho (STY): 98.8%]PPPT[Phospho (STY): 100%]PLGT[Phospho (STY): 0%]R_;_VQGT[Phospho (STY): 1.4%]GVT[Phospho (STY): 98.6%]PPPT[Phospho (STY): 100%]PLGT[Phospho (STY): 0%]R_;_VQGT[Phospho (STY): 0.2%]GVT[Phospho (STY): 99.8%]PPPT[Phospho (STY): 100%]PLGT[Phospho (STY): 0%]R_;_VQGT[Phospho (STY): 0.3%]GVT[Phospho (STY): 99.7%]PPPT[Phospho (STY): 99.9%]PLGT[Phospho (STY): 0.1%]R_;_VQGT[Phospho (STY): 47.4%]GVT[Phospho (STY): 69.8%]PPPT[Phospho (STY): 75.2%]PLGT[Phospho (STY): 7.6%]R_;_VQGT[Phospho (STY): 73.7%]GVT[Phospho (STY): 91%]PPPT[Phospho (STY): 35%]PLGT[Phospho (STY): 0.2%]R_;_VQGT[Phospho (STY): 97.1%]GVT[Phospho (STY): 72.7%]PPPT[Phospho (STY): 30.1%]PLGT[Phospho (STY): 0.1%]R_	1.16341546174681E-07;0.999995946884155;9.58133296080632E-06;6.40446806698947E-09;0.998953640460968;0.00229569687508047;1.98438578991045E-06;0.999999284744263;4.07306714578226E-07;4.52777749160305E-06;0.997028589248657;6.46254848106764E-05;7.07486904616417E-08;0.999997079372406;2.95386644211248E-06;2.01345660144625E-08;0.999923765659332;1.79176538495085E-07;1.0992578609148E-05;0.999992311000824;1.50034964008228E-07;3.31107708007039E-06;0.999539434909821;2.18444199617807E-07;4.82995518580331E-11;1;1.89491853319623E-08;1.44705214477625E-09;0.999998569488525;1.55469922447082E-06;2.36752306648214E-09;0.999999642372131;4.02556992185055E-07;1.63788499776274E-05;0.999979555606842;1.78678453721659E-06;5.67502229387173E-06;0.999927818775177;8.0447927757632E-05;5.92942285493336E-07;0.999991238117218;9.55306495598052E-06;6.21810656298294E-08;0.999902665615082;1.2838235363688E-07;2.33985269915138E-06;0.999975979328156;3.63619583367836E-05;9.85216953592466E-14;3.79898423830127E-09;4.77238813800795E-07;0.999998688697815;1.05822650198206E-07;9.66824927409182E-13;3.13405416818568E-06;9.92102924877829E-15;0.999999761581421;5.69564262420386E-09;4.42788056220778E-10;9.30676662846963E-07;3.95641630568377E-10;0.999999821186066;2.32360122254249E-08;6.87362330682034E-13;0.999999940395355;5.38908722091946E-08;1.79226786189979E-10;1.15902629715947E-07;6.60351631154299E-08;5.05774587509222E-05;1.0916924253479E-08;0.999999582767487;7.52536777781643E-07;9.0444791567279E-06;0.999934673309326;8.132843504427E-05;3.21833688587958E-08;0.999999105930328;1.08072276816529E-06;0.975890815258026;0.00485251750797033;0.995082378387451;0.144628062844276;0.853069424629211;0.99664318561554;0.00833541434258223;0.981548547744751;0.902832448482513;0.398924171924591;0.594678044319153;0.104527421295643;0.796092748641968;0.00133581913542002;0.998630344867706;0.0110250925645232;0.999915659427643;0.0106994668021798;0.989218354225159;0.00347589235752821;0.996509730815887;0.0266595259308815;0.996242165565491;0.0213380251079798;0.978760659694672;0.447343587875366;0.71739536523819;0.46763676404953;0.895296096801758;3.99511191062629E-05;0.999960362911224;7.07649742253125E-05;0.999892771244049;0.0120905442163348;0.987848222255707;0.000543801987078041;0.999993681907654;0.0144166834652424;0.996596276760101;0.000136172413476743;0.999377846717834;0.000335789809469134;0.998451769351959;0.00332201994024217;0.996973156929016;0.698052287101746;0.350498586893082;0.301102340221405	30.9282875061035;46.6081314086914;31.4070472717285;20.0017604827881;34.9724998474121;29.5629787445068;23.6870803833008;39.4026832580566;21.9717502593994;16.1282768249512;26.195348739624;16.5096263885498;18.2585372924805;34.5674095153809;22.5990581512451;23.837963104248;22.8173065185547;26.7001876831055;28.8816680908203;42.2263679504395;21.359245300293;22.2969875335693;25.923921585083;29.2476043701172;30.3360290527344;54.1249885559082;35.6883850097656;19.4109420776367;51.1085433959961;37.4778251647949;31.3846607208252;50.4719390869141;36.0456047058105;34.9968109130859;45.8573913574219;29.7827072143555;18.1004219055176;30.2095985412598;20.4561958312988;23.754638671875;38.1232604980469;25.5887832641602;25.6607303619385;42.2814674377441;32.0969276428223;27.8837127685547;31.6789321899414;20.3439807891846;30.4992046356201;60.2665748596191;40.5763397216797;38.4674682617188;53.042106628418;45.1673316955566;31.3237133026123;58.9928321838379;44.4708213806152;29.7225208282471;62.0373229980469;42.3175430297852;40.9342613220215;62.1481056213379;39.262809753418;41.3362236022949;63.067081451416;39.921142578125;30.8087825775146;58.8781394958496;40.9774208068848;27.1807556152344;49.7305870056152;32.8921203613281;21.7443962097168;38.2745971679688;27.944393157959;24.741943359375;43.0191040039063;27.5369606018066;19.5137042999268;31.8534164428711;21.6804637908936;24.8407154083252;41.5910568237305;27.6263389587402;20.0756072998047;19.7917499542236;25.2458057403564;20.9199485778809;22.6960735321045;26.1498680114746;18.2975063323975;28.9278602600098;21.0684852600098;26.0113468170166;26.9671287536621;18.403923034668;21.0635623931885;26.6076221466064;33.2908592224121;31.8825302124023;40.2321586608887;18.2814865112305;22.9227123260498;21.696870803833;27.305456161499;12.5933799743652;16.0366344451904;16.9554710388184;20.734827041626;15.2504587173462;15.8884439468384;13.0349245071411;18.1453895568848;32.4655151367188;42.590503692627;34.6907386779785;47.9248046875;42.8996124267578;47.2388496398926;33.332706451416;45.8949737548828;22.1513671875;25.8848323822021;18.9916343688965;29.8261890411377;22.027286529541;30.5869903564453;15.4387855529785;25.8630199432373;6.72817611694336;13.191478729248;14.6247110366821	4;7;11;15	0;1;0.04;0.98;0;1;0.14;0.86;0.15;0.85;0.01;0.99;0.02;0.1;0.9;0.4;0.6;0.41;0.59;0.21;0.8;0.03;0.97;0.45;0.72;0.83;0.84;0.47;0.55;0.95;0.96;0.7;0.75;0.08;0.74;0.91;0.35;0;0.97;0.73;0.3	T	1.01772685063928;1.00874414370979;0.931626085544193;0.96148209032886;1.07309229309239;1.00355307928097;1.03008597280568;1.01885146219869;0.903526127935845;0.880763799036661;0.989934206381758;0.998201724568936;1.12407522531567;1.01094216304737;1.10610330554107;1.1313926177098;0.933385686403923;0.860619711494534;0.821149991364511;0.869884504051217;0.956342662566163;0.935263051824687;0.942972973343381;0.951923824745659;1.57775114150951;1.14354133329914;1.08520239238056;1.10012321133704;1.01772685063928;1.00874414370979;0.931626085544193;0.96148209032886;1.07309229309239;1.00355307928097;1.03008597280568;1.01885146219869;0.903526127935845;0.880763799036661;0.989934206381758;0.998201724568936;1.12407522531567;1.01094216304737;1.10610330554107;1.1313926177098;0.933385686403923;0.860619711494534;0.821149991364511;0.869884504051217;0.956342662566163;0.935263051824687;0.942972973343381;0.951923824745659;1.57775114150951;1.01772685063928;1.00355307928097	FALSE	2	_VQGTGVT[Phospho (STY)]PPPT[Phospho (STY)]PLGTR_.2;_VQGTGVT[Phospho (STY)]PPPT[Phospho (STY)]PLGTR_.3;_VQGT[Phospho (STY)]GVT[Phospho (STY)]PPPTPLGTR_.3	Pdxdc1_T687_M2	3	STEYTYVHKVQGTGVTPPPTPLGTRSKQRLP	T
18.2576	18.7493	18.633	18.2479	19.6488	18.3776	18.7072	19.2289	19.552	19.65	19.566	19.6752	19.3504	19.4728	19.7596	19.4332	19.801	19.7465	20.0413	19.9122	19.8133	20.0844	20.0294	19.9412	20.1293	20.2677	20.1866	19.9379	carboxylic acid metabolic process;cellular ketone metabolic process;cellular metabolic process;cellular process;metabolic process;organic acid metabolic process;oxoacid metabolic process;small molecule metabolic process	binding;carbon-carbon lyase activity;carboxy-lyase activity;catalytic activity;cofactor binding;lyase activity;pyridoxal phosphate binding;vitamin B6 binding;vitamin binding	cell part;cytoplasmic part;Golgi apparatus;intracellular membrane-bounded organelle;intracellular organelle;intracellular part;membrane-bounded organelle;organelle		Alternativesplicing;Completeproteome;Decarboxylase;Lyase;Phosphoprotein;Pyridoxalphosphate;Referenceproteome	DNA dependent Protein kinase substrate motif;ERK1,2 kinase substrate motif;G protein-coupled receptor kinase 1 substrate motif;GSK3, Erk1, Erk2 and CDK5 kinase motif;GSK-3, ERK1, ERK2, CDK5 substrate motif;WW domain binding motif	Pdxdc1		+	+	+	+	+	Arg_starv_10h_0h;Arg_starv_3h_0h;Leu_starv_10h_0h;Leu_starv_1h_0h;Leu_starv_3h_0h	1	0.841192	0.272719	0.518678	1.26843	3.86821	0.00290476	1.13882	4.90156	3.23337	0.00486503	1.03204	4.02355	4.16729	0.00398126	1.4033	5.74295	4.37031	0.00187368	1.4951	6.18567	4.54354	0.00260177	1.65843	6.7239	Not Defined	1;2;3;4;5;6;7;8;9;10;11;12;13;14;15;16;17;18;19;20;21;22;23;24;25;26;27;28;1;2;3;4;5;6;7;8;9;10;11;12;13;14;15;16;17;18;19;20;21;22;23;24;25	Q99K01	Mus musculus	Pyridoxal-dependent decarboxylase domain-containing protein 1	Q99K01	PDXD1_MOUSE	VQGTGVTPPPTPLGTR	681	_VQGT[Phospho (STY)]GVTPPPT[Phospho (STY)]PLGTR_.2;_VQGTGVT[Phospho (STY)]PPPT[Phospho (STY)]PLGTR_.2;_VQGTGVT[Phospho (STY)]PPPTPLGT[Phospho (STY)]R_.2;_VQGTGVT[Phospho (STY)]PPPT[Phospho (STY)]PLGTR_.3;_VQGT[Phospho (STY)]GVTPPPT[Phospho (STY)]PLGTR_.3	_VQGT[Phospho (STY): 0%]GVT[Phospho (STY): 100%]PPPT[Phospho (STY): 100%]PLGT[Phospho (STY): 0%]R_;_VQGT[Phospho (STY): 0.1%]GVT[Phospho (STY): 99.9%]PPPT[Phospho (STY): 100%]PLGT[Phospho (STY): 0%]R_;_VQGT[Phospho (STY): 0%]GVT[Phospho (STY): 100%]PPPT[Phospho (STY): 99.8%]PLGT[Phospho (STY): 0.2%]R_;_VQGT[Phospho (STY): 0%]GVT[Phospho (STY): 100%]PPPT[Phospho (STY): 99.7%]PLGT[Phospho (STY): 0.3%]R_;_VQGT[Phospho (STY): 4.3%]GVT[Phospho (STY): 97.9%]PPPT[Phospho (STY): 97.6%]PLGT[Phospho (STY): 0.3%]R_;_VQGT[Phospho (STY): 0.5%]GVT[Phospho (STY): 99.5%]PPPT[Phospho (STY): 99.8%]PLGT[Phospho (STY): 0.2%]R_;_VQGT[Phospho (STY): 14.5%]GVT[Phospho (STY): 85.6%]PPPT[Phospho (STY): 99.7%]PLGT[Phospho (STY): 0.3%]R_;_VQGT[Phospho (STY): 14.7%]GVT[Phospho (STY): 85.3%]PPPT[Phospho (STY): 99.7%]PLGT[Phospho (STY): 0.2%]R_;_VQGT[Phospho (STY): 0.3%]GVT[Phospho (STY): 99.7%]PPPT[Phospho (STY): 100%]PLGT[Phospho (STY): 0%]R_;_VQGT[Phospho (STY): 0.8%]GVT[Phospho (STY): 99.2%]PPPT[Phospho (STY): 99.9%]PLGT[Phospho (STY): 0.1%]R_;_VQGT[Phospho (STY): 1.8%]GVT[Phospho (STY): 98.2%]PPPT[Phospho (STY): 100%]PLGT[Phospho (STY): 0%]R_;_VQGT[Phospho (STY): 9.7%]GVT[Phospho (STY): 90.3%]PPPT[Phospho (STY): 99.8%]PLGT[Phospho (STY): 0.1%]R_;_VQGT[Phospho (STY): 39.9%]GVT[Phospho (STY): 60.1%]PPPT[Phospho (STY): 99.9%]PLGT[Phospho (STY): 0.1%]R_;_VQGT[Phospho (STY): 40.5%]GVT[Phospho (STY): 59.5%]PPPT[Phospho (STY): 99.9%]PLGT[Phospho (STY): 0.1%]R_;_VQGT[Phospho (STY): 10.5%]GVT[Phospho (STY): 89.7%]PPPT[Phospho (STY): 99.8%]PLGT[Phospho (STY): 0%]R_;_VQGT[Phospho (STY): 21.1%]GVT[Phospho (STY): 79.6%]PPPT[Phospho (STY): 99.3%]PLGT[Phospho (STY): 0%]R_;_VQGT[Phospho (STY): 0.1%]GVT[Phospho (STY): 99.9%]PPPT[Phospho (STY): 100%]PLGT[Phospho (STY): 0%]R_;_VQGT[Phospho (STY): 1.1%]GVT[Phospho (STY): 98.9%]PPPT[Phospho (STY): 100%]PLGT[Phospho (STY): 0%]R_;_VQGT[Phospho (STY): 0%]GVT[Phospho (STY): 100%]PPPT[Phospho (STY): 100%]PLGT[Phospho (STY): 0%]R_;_VQGT[Phospho (STY): 1.1%]GVT[Phospho (STY): 98.9%]PPPT[Phospho (STY): 99.5%]PLGT[Phospho (STY): 0.5%]R_;_VQGT[Phospho (STY): 2.7%]GVT[Phospho (STY): 97.4%]PPPT[Phospho (STY): 99.8%]PLGT[Phospho (STY): 0.1%]R_;_VQGT[Phospho (STY): 0.4%]GVT[Phospho (STY): 99.7%]PPPT[Phospho (STY): 99.6%]PLGT[Phospho (STY): 0.4%]R_;_VQGT[Phospho (STY): 2.1%]GVT[Phospho (STY): 97.9%]PPPT[Phospho (STY): 100%]PLGT[Phospho (STY): 0%]R_;_VQGT[Phospho (STY): 44.7%]GVT[Phospho (STY): 71.9%]PPPT[Phospho (STY): 83.4%]PLGT[Phospho (STY): 0%]R_;_VQGT[Phospho (STY): 44.5%]GVT[Phospho (STY): 71.7%]PPPT[Phospho (STY): 83.7%]PLGT[Phospho (STY): 0%]R_;_VQGT[Phospho (STY): 46.8%]GVT[Phospho (STY): 54.5%]PPPT[Phospho (STY): 95.3%]PLGT[Phospho (STY): 3.4%]R_;_VQGT[Phospho (STY): 14.2%]GVT[Phospho (STY): 89.5%]PPPT[Phospho (STY): 96.3%]PLGT[Phospho (STY): 0%]R_;_VQGT[Phospho (STY): 1.2%]GVT[Phospho (STY): 98.8%]PPPT[Phospho (STY): 100%]PLGT[Phospho (STY): 0%]R_;_VQGT[Phospho (STY): 1.4%]GVT[Phospho (STY): 98.6%]PPPT[Phospho (STY): 100%]PLGT[Phospho (STY): 0%]R_;_VQGT[Phospho (STY): 0.2%]GVT[Phospho (STY): 99.8%]PPPT[Phospho (STY): 100%]PLGT[Phospho (STY): 0%]R_;_VQGT[Phospho (STY): 0.3%]GVT[Phospho (STY): 99.7%]PPPT[Phospho (STY): 99.9%]PLGT[Phospho (STY): 0.1%]R_;_VQGT[Phospho (STY): 47.4%]GVT[Phospho (STY): 69.8%]PPPT[Phospho (STY): 75.2%]PLGT[Phospho (STY): 7.6%]R_	1.16341546174681E-07;0.999995946884155;9.58133296080632E-06;6.40446806698947E-09;0.998953640460968;0.00229569687508047;1.98438578991045E-06;0.999999284744263;4.07306714578226E-07;4.52777749160305E-06;0.997028589248657;6.46254848106764E-05;7.07486904616417E-08;0.999997079372406;2.95386644211248E-06;2.01345660144625E-08;0.999923765659332;1.79176538495085E-07;1.0992578609148E-05;0.999992311000824;1.50034964008228E-07;3.31107708007039E-06;0.999539434909821;2.18444199617807E-07;4.82995518580331E-11;1;1.89491853319623E-08;1.44705214477625E-09;0.999998569488525;1.55469922447082E-06;2.36752306648214E-09;0.999999642372131;4.02556992185055E-07;1.63788499776274E-05;0.999979555606842;1.78678453721659E-06;5.67502229387173E-06;0.999927818775177;8.0447927757632E-05;5.92942285493336E-07;0.999991238117218;9.55306495598052E-06;6.21810656298294E-08;0.999902665615082;1.2838235363688E-07;2.33985269915138E-06;0.999975979328156;3.63619583367836E-05;9.85216953592466E-14;3.79898423830127E-09;4.77238813800795E-07;0.999998688697815;1.05822650198206E-07;9.66824927409182E-13;3.13405416818568E-06;9.92102924877829E-15;0.999999761581421;5.69564262420386E-09;4.42788056220778E-10;9.30676662846963E-07;3.95641630568377E-10;0.999999821186066;2.32360122254249E-08;6.87362330682034E-13;0.999999940395355;5.38908722091946E-08;1.79226786189979E-10;1.15902629715947E-07;6.60351631154299E-08;5.05774587509222E-05;1.0916924253479E-08;0.999999582767487;7.52536777781643E-07;9.0444791567279E-06;0.999934673309326;8.132843504427E-05;3.21833688587958E-08;0.999999105930328;1.08072276816529E-06;0.975890815258026;0.00485251750797033;0.995082378387451;0.144628062844276;0.853069424629211;0.99664318561554;0.00833541434258223;0.981548547744751;0.902832448482513;0.398924171924591;0.594678044319153;0.104527421295643;0.796092748641968;0.00133581913542002;0.998630344867706;0.0110250925645232;0.999915659427643;0.0106994668021798;0.989218354225159;0.00347589235752821;0.996509730815887;0.0266595259308815;0.996242165565491;0.0213380251079798;0.978760659694672;0.447343587875366;0.71739536523819;0.46763676404953;0.895296096801758;3.99511191062629E-05;0.999960362911224;7.07649742253125E-05;0.999892771244049;0.0120905442163348;0.987848222255707;0.000543801987078041;0.999993681907654;0.0144166834652424;0.996596276760101;0.000136172413476743;0.999377846717834;0.000335789809469134;0.998451769351959;0.00332201994024217;0.996973156929016;0.698052287101746	30.9282875061035;46.6081314086914;31.4070472717285;20.0017604827881;34.9724998474121;29.5629787445068;23.6870803833008;39.4026832580566;21.9717502593994;16.1282768249512;26.195348739624;16.5096263885498;18.2585372924805;34.5674095153809;22.5990581512451;23.837963104248;22.8173065185547;26.7001876831055;28.8816680908203;42.2263679504395;21.359245300293;22.2969875335693;25.923921585083;29.2476043701172;30.3360290527344;54.1249885559082;35.6883850097656;19.4109420776367;51.1085433959961;37.4778251647949;31.3846607208252;50.4719390869141;36.0456047058105;34.9968109130859;45.8573913574219;29.7827072143555;18.1004219055176;30.2095985412598;20.4561958312988;23.754638671875;38.1232604980469;25.5887832641602;25.6607303619385;42.2814674377441;32.0969276428223;27.8837127685547;31.6789321899414;20.3439807891846;30.4992046356201;60.2665748596191;40.5763397216797;38.4674682617188;53.042106628418;45.1673316955566;31.3237133026123;58.9928321838379;44.4708213806152;29.7225208282471;62.0373229980469;42.3175430297852;40.9342613220215;62.1481056213379;39.262809753418;41.3362236022949;63.067081451416;39.921142578125;30.8087825775146;58.8781394958496;40.9774208068848;27.1807556152344;49.7305870056152;32.8921203613281;21.7443962097168;38.2745971679688;27.944393157959;24.741943359375;43.0191040039063;27.5369606018066;19.5137042999268;31.8534164428711;21.6804637908936;24.8407154083252;41.5910568237305;27.6263389587402;20.0756072998047;19.7917499542236;25.2458057403564;20.9199485778809;22.6960735321045;26.1498680114746;18.2975063323975;28.9278602600098;21.0684852600098;26.0113468170166;26.9671287536621;18.403923034668;21.0635623931885;26.6076221466064;33.2908592224121;31.8825302124023;40.2321586608887;18.2814865112305;22.9227123260498;21.696870803833;27.305456161499;12.5933799743652;16.0366344451904;16.9554710388184;20.734827041626;15.2504587173462;15.8884439468384;13.0349245071411;18.1453895568848;32.4655151367188;42.590503692627;34.6907386779785;47.9248046875;42.8996124267578;47.2388496398926;33.332706451416;45.8949737548828;22.1513671875;25.8848323822021;18.9916343688965;29.8261890411377;22.027286529541;30.5869903564453;15.4387855529785;25.8630199432373;6.72817611694336	4;7;11;15	0;1;0.04;0.98;0;1;0.14;0.86;0.15;0.85;0.01;0.99;0.02;0.1;0.9;0.4;0.6;0.41;0.59;0.21;0.8;0.03;0.97;0.45;0.72;0.83;0.84;0.47;0.55;0.95;0.96;0.7;0.75;0.08	T	1.01772685063928;1.00874414370979;0.931626085544193;0.96148209032886;1.07309229309239;1.00355307928097;1.03008597280568;1.01885146219869;0.903526127935845;0.880763799036661;0.989934206381758;0.998201724568936;1.12407522531567;1.01094216304737;1.10610330554107;1.1313926177098;0.933385686403923;0.860619711494534;0.821149991364511;0.869884504051217;0.956342662566163;0.935263051824687;0.942972973343381;0.951923824745659;1.57775114150951;1.14354133329914;1.08520239238056;1.10012321133704;1.01772685063928;1.00874414370979;0.931626085544193;0.96148209032886;1.07309229309239;1.00355307928097;1.03008597280568;1.01885146219869;0.903526127935845;0.880763799036661;0.989934206381758;0.998201724568936;1.12407522531567;1.01094216304737;1.10610330554107;1.1313926177098;0.933385686403923;0.860619711494534;0.821149991364511;0.869884504051217;0.956342662566163;0.935263051824687;0.942972973343381;0.951923824745659;1.57775114150951	FALSE	2	_VQGTGVT[Phospho (STY)]PPPT[Phospho (STY)]PLGTR_.2;_VQGTGVT[Phospho (STY)]PPPT[Phospho (STY)]PLGTR_.3	Pdxdc1_T691_M2	2	TYVHKVQGTGVTPPPTPLGTRSKQRLPGQKP	T
10.8945	18.3847	18.0585	16.746	18.2839	18.0675	16.7098	18.4752	12.1375	18.3068	18.447	18.365	18.7293	18.7039	18.7897	11.0305	11.335	11.7371	18.5664	18.8856	19.1953	18.5347	17.9153	18.9262	9.88798	11.408	17.7009	18.241	carboxylic acid metabolic process;cellular ketone metabolic process;cellular metabolic process;cellular process;metabolic process;organic acid metabolic process;oxoacid metabolic process;small molecule metabolic process	binding;carbon-carbon lyase activity;carboxy-lyase activity;catalytic activity;cofactor binding;lyase activity;pyridoxal phosphate binding;vitamin B6 binding;vitamin binding	cell part;cytoplasmic part;Golgi apparatus;intracellular membrane-bounded organelle;intracellular organelle;intracellular part;membrane-bounded organelle;organelle		Alternativesplicing;Completeproteome;Decarboxylase;Lyase;Phosphoprotein;Pyridoxalphosphate;Referenceproteome	b-Adrenergic Receptor kinase substrate motif;G protein-coupled receptor kinase 1 substrate motif	Pdxdc1								0.911	0.470898	0.39226	1.86319	0.985599	0.127146	0.723408	0.793188	0.325057	0.113027	0.727365	0.792423	0.293458	0.122568	0.743687	-0.889917	-0.316275	0.724916	0.131824	2.62195	1.40429	0.253268	0.582592	-1.71145	-0.598216	Not Defined	2;10;19;22;28;4;5;7;28;3;4;6;7;8;11;12;13;14;15;19;20;21;22;23;24;27	Q99K01	Mus musculus	Pyridoxal-dependent decarboxylase domain-containing protein 1	Q99K01	PDXD1_MOUSE	GSDAVSETSSVSHIEDLEK	713	_GSDAVSETSS[Phospho (STY)]VS[Phospho (STY)]HIEDLEK_.3;_GSDAVS[Phospho (STY)]ETSS[Phospho (STY)]VSHIEDLEK_.3;_GSDAVSETS[Phospho (STY)]S[Phospho (STY)]VSHIEDLEK_.3;_GSDAVSET[Phospho (STY)]SS[Phospho (STY)]VSHIEDLEK_.3	_GS[Phospho (STY): 0%]DAVS[Phospho (STY): 44.2%]ET[Phospho (STY): 61.3%]S[Phospho (STY): 32.4%]S[Phospho (STY): 61.1%]VS[Phospho (STY): 0.9%]HIEDLEK_;_GS[Phospho (STY): 0%]DAVS[Phospho (STY): 43.9%]ET[Phospho (STY): 61.3%]S[Phospho (STY): 32.3%]S[Phospho (STY): 61.5%]VS[Phospho (STY): 0.9%]HIEDLEK_;_GS[Phospho (STY): 0%]DAVS[Phospho (STY): 44.4%]ET[Phospho (STY): 60.7%]S[Phospho (STY): 32.1%]S[Phospho (STY): 61.9%]VS[Phospho (STY): 0.9%]HIEDLEK_;_GS[Phospho (STY): 0%]DAVS[Phospho (STY): 44.6%]ET[Phospho (STY): 60.4%]S[Phospho (STY): 31.5%]S[Phospho (STY): 62.6%]VS[Phospho (STY): 0.9%]HIEDLEK_;_GS[Phospho (STY): 0%]DAVS[Phospho (STY): 8.3%]ET[Phospho (STY): 87.4%]S[Phospho (STY): 46.9%]S[Phospho (STY): 57.3%]VS[Phospho (STY): 0%]HIEDLEK_;_GS[Phospho (STY): 0%]DAVS[Phospho (STY): 8.3%]ET[Phospho (STY): 87.5%]S[Phospho (STY): 46.8%]S[Phospho (STY): 57.4%]VS[Phospho (STY): 0%]HIEDLEK_;_GS[Phospho (STY): 0%]DAVS[Phospho (STY): 49.8%]ET[Phospho (STY): 57%]S[Phospho (STY): 27.3%]S[Phospho (STY): 65.9%]VS[Phospho (STY): 0%]HIEDLEK_;_GS[Phospho (STY): 0%]DAVS[Phospho (STY): 5.4%]ET[Phospho (STY): 89.4%]S[Phospho (STY): 50.9%]S[Phospho (STY): 54.2%]VS[Phospho (STY): 0%]HIEDLEK_;_GS[Phospho (STY): 0%]DAVS[Phospho (STY): 5.4%]ET[Phospho (STY): 89.4%]S[Phospho (STY): 49.3%]S[Phospho (STY): 55.9%]VS[Phospho (STY): 0%]HIEDLEK_;_GS[Phospho (STY): 0%]DAVS[Phospho (STY): 5.4%]ET[Phospho (STY): 89.5%]S[Phospho (STY): 50.4%]S[Phospho (STY): 54.7%]VS[Phospho (STY): 0%]HIEDLEK_;_GS[Phospho (STY): 0%]DAVS[Phospho (STY): 24.5%]ET[Phospho (STY): 75.8%]S[Phospho (STY): 49.6%]S[Phospho (STY): 49.8%]VS[Phospho (STY): 0.3%]HIEDLEK_;_GS[Phospho (STY): 0%]DAVS[Phospho (STY): 13.5%]ET[Phospho (STY): 81.5%]S[Phospho (STY): 57%]S[Phospho (STY): 46.9%]VS[Phospho (STY): 1.1%]HIEDLEK_;_GS[Phospho (STY): 0%]DAVS[Phospho (STY): 8.4%]ET[Phospho (STY): 85.7%]S[Phospho (STY): 56.8%]S[Phospho (STY): 48.3%]VS[Phospho (STY): 0.8%]HIEDLEK_;_GS[Phospho (STY): 0%]DAVS[Phospho (STY): 8.2%]ET[Phospho (STY): 86%]S[Phospho (STY): 55.9%]S[Phospho (STY): 49%]VS[Phospho (STY): 0.8%]HIEDLEK_;_GS[Phospho (STY): 0%]DAVS[Phospho (STY): 8.3%]ET[Phospho (STY): 85.6%]S[Phospho (STY): 56.1%]S[Phospho (STY): 49.1%]VS[Phospho (STY): 0.8%]HIEDLEK_;_GS[Phospho (STY): 0%]DAVS[Phospho (STY): 2.6%]ET[Phospho (STY): 61.7%]S[Phospho (STY): 84.6%]S[Phospho (STY): 50.7%]VS[Phospho (STY): 0.4%]HIEDLEK_;_GS[Phospho (STY): 0%]DAVS[Phospho (STY): 20.8%]ET[Phospho (STY): 81.3%]S[Phospho (STY): 55.9%]S[Phospho (STY): 42%]VS[Phospho (STY): 0%]HIEDLEK_;_GS[Phospho (STY): 0%]DAVS[Phospho (STY): 24.6%]ET[Phospho (STY): 75.9%]S[Phospho (STY): 49.9%]S[Phospho (STY): 49.3%]VS[Phospho (STY): 0.3%]HIEDLEK_;_GS[Phospho (STY): 0%]DAVS[Phospho (STY): 20.7%]ET[Phospho (STY): 81.4%]S[Phospho (STY): 55.6%]S[Phospho (STY): 42.3%]VS[Phospho (STY): 0%]HIEDLEK_;_GS[Phospho (STY): 0%]DAVS[Phospho (STY): 93.1%]ET[Phospho (STY): 72.1%]S[Phospho (STY): 18.1%]S[Phospho (STY): 16.7%]VS[Phospho (STY): 0%]HIEDLEK_;_GS[Phospho (STY): 0%]DAVS[Phospho (STY): 92.4%]ET[Phospho (STY): 72.5%]S[Phospho (STY): 18.4%]S[Phospho (STY): 16.7%]VS[Phospho (STY): 0%]HIEDLEK_;_GS[Phospho (STY): 0%]DAVS[Phospho (STY): 93.1%]ET[Phospho (STY): 72%]S[Phospho (STY): 18.1%]S[Phospho (STY): 16.7%]VS[Phospho (STY): 0%]HIEDLEK_;_GS[Phospho (STY): 0%]DAVS[Phospho (STY): 92.8%]ET[Phospho (STY): 72.2%]S[Phospho (STY): 18.2%]S[Phospho (STY): 16.8%]VS[Phospho (STY): 0%]HIEDLEK_;_GS[Phospho (STY): 0%]DAVS[Phospho (STY): 75.9%]ET[Phospho (STY): 73.6%]S[Phospho (STY): 35.2%]S[Phospho (STY): 15.2%]VS[Phospho (STY): 0.1%]HIEDLEK_;_GS[Phospho (STY): 0%]DAVS[Phospho (STY): 76%]ET[Phospho (STY): 73.7%]S[Phospho (STY): 35.1%]S[Phospho (STY): 15.1%]VS[Phospho (STY): 0.1%]HIEDLEK_;_GS[Phospho (STY): 0.5%]DAVS[Phospho (STY): 86.1%]ET[Phospho (STY): 67.1%]S[Phospho (STY): 27.8%]S[Phospho (STY): 13%]VS[Phospho (STY): 5.5%]HIEDLEK_;_GS[Phospho (STY): 0%]DAVS[Phospho (STY): 95%]ET[Phospho (STY): 42.2%]S[Phospho (STY): 30%]S[Phospho (STY): 32.6%]VS[Phospho (STY): 0.1%]HIEDLEK_;_GS[Phospho (STY): 0%]DAVS[Phospho (STY): 95.2%]ET[Phospho (STY): 40.3%]S[Phospho (STY): 30.4%]S[Phospho (STY): 34%]VS[Phospho (STY): 0.1%]HIEDLEK_;_GS[Phospho (STY): 0%]DAVS[Phospho (STY): 94.7%]ET[Phospho (STY): 41.7%]S[Phospho (STY): 30.5%]S[Phospho (STY): 33%]VS[Phospho (STY): 0.1%]HIEDLEK_;_GS[Phospho (STY): 0%]DAVS[Phospho (STY): 57%]ET[Phospho (STY): 69.4%]S[Phospho (STY): 46.3%]S[Phospho (STY): 27.1%]VS[Phospho (STY): 0.2%]HIEDLEK_;_GS[Phospho (STY): 0%]DAVS[Phospho (STY): 57.6%]ET[Phospho (STY): 68.9%]S[Phospho (STY): 45.8%]S[Phospho (STY): 27.6%]VS[Phospho (STY): 0.2%]HIEDLEK_;_GS[Phospho (STY): 0%]DAVS[Phospho (STY): 57.4%]ET[Phospho (STY): 68.2%]S[Phospho (STY): 44.8%]S[Phospho (STY): 29.5%]VS[Phospho (STY): 0%]HIEDLEK_;_GS[Phospho (STY): 0%]DAVS[Phospho (STY): 57.5%]ET[Phospho (STY): 68.4%]S[Phospho (STY): 44.7%]S[Phospho (STY): 29.4%]VS[Phospho (STY): 0%]HIEDLEK_;_GS[Phospho (STY): 0%]DAVS[Phospho (STY): 57.6%]ET[Phospho (STY): 68%]S[Phospho (STY): 44.6%]S[Phospho (STY): 29.8%]VS[Phospho (STY): 0%]HIEDLEK_;_GS[Phospho (STY): 0%]DAVS[Phospho (STY): 57.6%]ET[Phospho (STY): 68.1%]S[Phospho (STY): 44.6%]S[Phospho (STY): 29.7%]VS[Phospho (STY): 0%]HIEDLEK_;_GS[Phospho (STY): 0%]DAVS[Phospho (STY): 57.6%]ET[Phospho (STY): 57.4%]S[Phospho (STY): 43.2%]S[Phospho (STY): 41.7%]VS[Phospho (STY): 0.1%]HIEDLEK_;_GS[Phospho (STY): 0%]DAVS[Phospho (STY): 92.1%]ET[Phospho (STY): 58.2%]S[Phospho (STY): 28.3%]S[Phospho (STY): 21.1%]VS[Phospho (STY): 0.3%]HIEDLEK_;_GS[Phospho (STY): 0%]DAVS[Phospho (STY): 63.8%]ET[Phospho (STY): 61.1%]S[Phospho (STY): 39.2%]S[Phospho (STY): 35.9%]VS[Phospho (STY): 0%]HIEDLEK_;_GS[Phospho (STY): 0%]DAVS[Phospho (STY): 65.2%]ET[Phospho (STY): 62.5%]S[Phospho (STY): 38.5%]S[Phospho (STY): 33.8%]VS[Phospho (STY): 0%]HIEDLEK_;_GS[Phospho (STY): 0%]DAVS[Phospho (STY): 98.8%]ET[Phospho (STY): 57.1%]S[Phospho (STY): 27.3%]S[Phospho (STY): 16.8%]VS[Phospho (STY): 0%]HIEDLEK_;_GS[Phospho (STY): 0%]DAVS[Phospho (STY): 99%]ET[Phospho (STY): 58.1%]S[Phospho (STY): 26.5%]S[Phospho (STY): 16.3%]VS[Phospho (STY): 0%]HIEDLEK_;_GS[Phospho (STY): 0%]DAVS[Phospho (STY): 99%]ET[Phospho (STY): 58.2%]S[Phospho (STY): 26.5%]S[Phospho (STY): 16.3%]VS[Phospho (STY): 0%]HIEDLEK_;_GS[Phospho (STY): 0%]DAVS[Phospho (STY): 56.2%]ET[Phospho (STY): 56.1%]S[Phospho (STY): 43.7%]S[Phospho (STY): 44%]VS[Phospho (STY): 0%]HIEDLEK_;_GS[Phospho (STY): 0%]DAVS[Phospho (STY): 56.5%]ET[Phospho (STY): 56.4%]S[Phospho (STY): 43.6%]S[Phospho (STY): 43.5%]VS[Phospho (STY): 0%]HIEDLEK_;_GS[Phospho (STY): 0%]DAVS[Phospho (STY): 56.1%]ET[Phospho (STY): 55.9%]S[Phospho (STY): 43.8%]S[Phospho (STY): 44.2%]VS[Phospho (STY): 0%]HIEDLEK_;_GS[Phospho (STY): 0%]DAVS[Phospho (STY): 55.8%]ET[Phospho (STY): 55.6%]S[Phospho (STY): 43.9%]S[Phospho (STY): 44.6%]VS[Phospho (STY): 0%]HIEDLEK_;_GS[Phospho (STY): 0%]DAVS[Phospho (STY): 49.2%]ET[Phospho (STY): 68.5%]S[Phospho (STY): 44.1%]S[Phospho (STY): 38.3%]VS[Phospho (STY): 0%]HIEDLEK_;_GS[Phospho (STY): 0%]DAVS[Phospho (STY): 49.8%]ET[Phospho (STY): 67.7%]S[Phospho (STY): 43.2%]S[Phospho (STY): 39.3%]VS[Phospho (STY): 0%]HIEDLEK_;_GS[Phospho (STY): 0%]DAVS[Phospho (STY): 49.5%]ET[Phospho (STY): 67.7%]S[Phospho (STY): 43.5%]S[Phospho (STY): 39.3%]VS[Phospho (STY): 0%]HIEDLEK_;_GS[Phospho (STY): 0%]DAVS[Phospho (STY): 49.8%]ET[Phospho (STY): 67.7%]S[Phospho (STY): 43.3%]S[Phospho (STY): 39.2%]VS[Phospho (STY): 0%]HIEDLEK_;_GS[Phospho (STY): 0%]DAVS[Phospho (STY): 89.4%]ET[Phospho (STY): 91.1%]S[Phospho (STY): 10.1%]S[Phospho (STY): 9.4%]VS[Phospho (STY): 0%]HIEDLEK_;_GS[Phospho (STY): 0%]DAVS[Phospho (STY): 88.8%]ET[Phospho (STY): 90.6%]S[Phospho (STY): 10.5%]S[Phospho (STY): 10.1%]VS[Phospho (STY): 0%]HIEDLEK_;_GS[Phospho (STY): 0%]DAVS[Phospho (STY): 99.7%]ET[Phospho (STY): 52.4%]S[Phospho (STY): 22%]S[Phospho (STY): 25.9%]VS[Phospho (STY): 0%]HIEDLEK_;_GS[Phospho (STY): 0%]DAVS[Phospho (STY): 69.5%]ET[Phospho (STY): 78.1%]S[Phospho (STY): 26.7%]S[Phospho (STY): 25.8%]VS[Phospho (STY): 0%]HIEDLEK_;_GS[Phospho (STY): 0%]DAVS[Phospho (STY): 66.9%]ET[Phospho (STY): 76.3%]S[Phospho (STY): 28.9%]S[Phospho (STY): 27.9%]VS[Phospho (STY): 0%]HIEDLEK_;_GS[Phospho (STY): 0%]DAVS[Phospho (STY): 66.6%]ET[Phospho (STY): 76%]S[Phospho (STY): 29.1%]S[Phospho (STY): 28.2%]VS[Phospho (STY): 0%]HIEDLEK_;_GS[Phospho (STY): 0%]DAVS[Phospho (STY): 63.7%]ET[Phospho (STY): 66.5%]S[Phospho (STY): 34.5%]S[Phospho (STY): 35.3%]VS[Phospho (STY): 0%]HIEDLEK_;_GS[Phospho (STY): 0%]DAVS[Phospho (STY): 65.8%]ET[Phospho (STY): 65.3%]S[Phospho (STY): 33.3%]S[Phospho (STY): 35.6%]VS[Phospho (STY): 0%]HIEDLEK_;_GS[Phospho (STY): 0%]DAVS[Phospho (STY): 65.5%]ET[Phospho (STY): 65.3%]S[Phospho (STY): 33.4%]S[Phospho (STY): 35.7%]VS[Phospho (STY): 0%]HIEDLEK_;_GS[Phospho (STY): 0%]DAVS[Phospho (STY): 65.5%]ET[Phospho (STY): 65.3%]S[Phospho (STY): 33.4%]S[Phospho (STY): 35.8%]VS[Phospho (STY): 0%]HIEDLEK_;_GS[Phospho (STY): 0%]DAVS[Phospho (STY): 80.1%]ET[Phospho (STY): 53%]S[Phospho (STY): 31.5%]S[Phospho (STY): 35.3%]VS[Phospho (STY): 0%]HIEDLEK_;_GS[Phospho (STY): 0%]DAVS[Phospho (STY): 98.9%]ET[Phospho (STY): 88.4%]S[Phospho (STY): 10.4%]S[Phospho (STY): 2.4%]VS[Phospho (STY): 0%]HIEDLEK_;_GS[Phospho (STY): 0%]DAVS[Phospho (STY): 67%]ET[Phospho (STY): 61.3%]S[Phospho (STY): 38.6%]S[Phospho (STY): 33.1%]VS[Phospho (STY): 0%]HIEDLEK_;_GS[Phospho (STY): 0%]DAVS[Phospho (STY): 67%]ET[Phospho (STY): 61.5%]S[Phospho (STY): 38%]S[Phospho (STY): 33.5%]VS[Phospho (STY): 0%]HIEDLEK_;_GS[Phospho (STY): 0%]DAVS[Phospho (STY): 67.3%]ET[Phospho (STY): 61.8%]S[Phospho (STY): 37.7%]S[Phospho (STY): 33.3%]VS[Phospho (STY): 0%]HIEDLEK_;_GS[Phospho (STY): 0%]DAVS[Phospho (STY): 99.9%]ET[Phospho (STY): 66.4%]S[Phospho (STY): 31.8%]S[Phospho (STY): 1.9%]VS[Phospho (STY): 0%]HIEDLEK_;_GS[Phospho (STY): 0%]DAVS[Phospho (STY): 99.9%]ET[Phospho (STY): 66.2%]S[Phospho (STY): 31.9%]S[Phospho (STY): 1.9%]VS[Phospho (STY): 0%]HIEDLEK_	0.00934732984751463;0.4392911195755;0.320872277021408;0.603731393814087;0.0831478908658028;0.57383668422699;0.273433119058609;0.569600582122803;2.30937384912977E-05;0.492997199296951;0.547101199626923;0.498042851686478;0.0112950792536139;0.0841135010123253;0.49039089679718;0.491347014904022;0.507104218006134;9.18029545573518E-05;0.246322140097618;0.423076272010803;8.95472330739722E-05;0.166794419288635;0.167047366499901;0.167559280991554;0.151560425758362;0.151296555995941;0.129715263843536;0.326477199792862;0.304055243730545;0.330206006765366;0.271396577358246;0.275612771511078;0.000357792916474864;0.294418185949326;0.298313498497009;0.297217816114426;0.4174784719944;0.417403668165207;0.21129322052002;0.358659774065018;0.33805987238884;8.3897502918262E-05;0.163323223590851;0.1630529910326;0.163384765386581;1.95820084627485E-05;0.435090452432632;0.438068479299545;0.445581018924713;5.47818990526139E-06;0.392802119255066;0.392996519804001;0.391722232103348;0.000383727427106351;0.100599013268948;5.12782753503416E-06;0.258052945137024;0.279318541288376;0.281968086957932;2.41603011090774E-05;0.3557488322258;0.334141135215759;0.35778796672821;0.353328227996826;1.27709563457756E-05;0.0239514093846083;0.000262529269093648;0.334939360618591;0.334860116243362;0.332680821418762;0.0185209326446056;0.0189229976385832	14.3873844146729;20.8460426330566;20.1381683349609;22.0433235168457;23.3573989868164;26.1097469329834;25.7248973846436;26.8631343841553;13.0677280426025;25.224515914917;27.3959903717041;21.5657062530518;11.623158454895;19.2307300567627;20.9026660919189;22.2235221862793;16.6845932006836;15.6715221405029;19.885404586792;25.8645820617676;11.9289197921753;20.560188293457;21.0761184692383;19.1563014984131;16.2596302032471;17.3628940582275;8.70233631134033;28.5551815032959;25.0098781585693;26.0156345367432;17.1104602813721;16.9765872955322;12.7680616378784;21.2703418731689;20.8741817474365;21.9318981170654;18.3705024719238;19.6351375579834;18.4526271820068;25.0266799926758;22.0081958770752;20.6791229248047;13.2540330886841;26.8330345153809;21.9257278442383;22.9562339782715;15.4697093963623;25.7728042602539;27.3550357818604;25.9413471221924;11.1216745376587;25.460428237915;24.5277137756348;25.9477214813232;12.924614906311;18.1705417633057;11.5015096664429;19.3749237060547;22.8656997680664;21.390962600708;15.0315341949463;28.2818012237549;27.4524784088135;28.3519134521484;26.4698925018311;9.94931125640869;18.8603191375732;12.9571371078491;23.3572063446045;21.9394187927246;23.214937210083;30.4221668243408;24.6240882873535	2;6;8;9;10;12	0;0.44;0.61;0.32;0.01;0.62;0.45;0.6;0.31;0.63;0.08;0.87;0.47;0.57;0.5;0.27;0.66;0.05;0.89;0.51;0.54;0.49;0.56;0.55;0.25;0.76;0;0.13;0.82;0.57;0.47;0.01;0.08;0.86;0.48;0.56;0.49;0.03;0.62;0.85;0.51;0.21;0.81;0.42;0.25;0.76;0.5;0;0.93;0.72;0.18;0.17;0.92;0.76;0.74;0.35;0.15;0.86;0.67;0.28;0.13;0.06;0.95;0.42;0.3;0.33;0.4;0.34;0.31;0.57;0.69;0.46;0.27;0.58;0.68;0.45;0.29;0.43;0.21;0.64;0.61;0.39;0.36;0.65;0.63;0.38;0.99;0.16;0.56;0.44;0.49;0.5;0.89;0.91;0.1;0.09;1;0.52;0.22;0.26;0.78;0.66;0.8;0.53;0.32;0.88;0.02;0.62	S;T	1.00874414370979;0.880763799036661;0.821149991364511;0.935263051824687;1.10012321133704;0.96148209032886;1.07309229309239;1.03008597280568;1.10012321133704;0.931626085544193;0.96148209032886;1.00355307928097;1.03008597280568;1.01885146219869;0.989934206381758;0.998201724568936;1.12407522531567;1.01094216304737;1.10610330554107;0.821149991364511;0.869884504051217;0.956342662566163;0.935263051824687;0.942972973343381;0.951923824745659;1.08520239238056	FALSE	2	_GSDAVSET[Phospho (STY)]SS[Phospho (STY)]VSHIEDLEK_.3;_GSDAVSET[Phospho (STY)]S[Phospho (STY)]SVSHIEDLEK_.3;_GSDAVS[Phospho (STY)]ET[Phospho (STY)]SSVSHIEDLEK_.3	Pdxdc1_T720_M2	3	KPFKRSLRGSDAVSETSSVSHIEDLEKVEQL	T
10.6831	17.1228	16.5375	16.7611	17.0478	17.8701	17.8808	17.8017	16.1822	16.2981	18.0464	17.8643	17.6938	17.5654	17.5869	17.4791	16.9019	17.8299	16.8194	16.9414	17.5085	17.9544	18.1285	17.8239	17.8989	17.059	17.3724	17.926	carboxylic acid metabolic process;cellular ketone metabolic process;cellular metabolic process;cellular process;metabolic process;organic acid metabolic process;oxoacid metabolic process;small molecule metabolic process	binding;carbon-carbon lyase activity;carboxy-lyase activity;catalytic activity;cofactor binding;lyase activity;pyridoxal phosphate binding;vitamin B6 binding;vitamin binding	cell part;cytoplasmic part;Golgi apparatus;intracellular membrane-bounded organelle;intracellular organelle;intracellular part;membrane-bounded organelle;organelle		Alternativesplicing;Completeproteome;Decarboxylase;Lyase;Phosphoprotein;Pyridoxalphosphate;Referenceproteome	b-Adrenergic Receptor kinase substrate motif;G protein-coupled receptor kinase 1 substrate motif	Pdxdc1								0.98	0.753885	0.224188	2.37399	1.43973	0.519706	0.244593	1.82162	1.06267	0.734748	0.12479	2.30517	1.4087	0.55362	0.229797	1.84702	1.11675	0.837204	0.0982332	2.57769	1.57049	0.720277	0.168367	2.28794	1.38647	Not Defined	2;3;7;12;14;15;17;20;21;23;24;26;5;10;12;13;14;16;18;20;21;22;24;25;4;6;8;9;10;13;16;19;22;25;27;28;11;19;26;3;4;9;15;23;27;28	Q99K01	Mus musculus	Pyridoxal-dependent decarboxylase domain-containing protein 1	Q99K01	PDXD1_MOUSE	GSDAVSETSSVSHIEDLEK	713	_GSDAVSET[Phospho (STY)]S[Phospho (STY)]S[Phospho (STY)]VSHIEDLEK_.3;_GSDAVSET[Phospho (STY)]S[Phospho (STY)]S[Phospho (STY)]VS[Phospho (STY)]HIEDLEK_.3	_GS[Phospho (STY): 0%]DAVS[Phospho (STY): 63.8%]ET[Phospho (STY): 71.8%]S[Phospho (STY): 71.9%]S[Phospho (STY): 92.3%]VS[Phospho (STY): 0.2%]HIEDLEK_;_GS[Phospho (STY): 0%]DAVS[Phospho (STY): 48.3%]ET[Phospho (STY): 57.1%]S[Phospho (STY): 95.6%]S[Phospho (STY): 98.7%]VS[Phospho (STY): 0.2%]HIEDLEK_;_GS[Phospho (STY): 0%]DAVS[Phospho (STY): 46.5%]ET[Phospho (STY): 54.3%]S[Phospho (STY): 99.4%]S[Phospho (STY): 99.5%]VS[Phospho (STY): 0.3%]HIEDLEK_;_GS[Phospho (STY): 0%]DAVS[Phospho (STY): 26.3%]ET[Phospho (STY): 92.6%]S[Phospho (STY): 92.7%]S[Phospho (STY): 88%]VS[Phospho (STY): 0.4%]HIEDLEK_;_GS[Phospho (STY): 0.1%]DAVS[Phospho (STY): 4.9%]ET[Phospho (STY): 77.9%]S[Phospho (STY): 94.2%]S[Phospho (STY): 91.8%]VS[Phospho (STY): 31.1%]HIEDLEK_;_GS[Phospho (STY): 3.1%]DAVS[Phospho (STY): 23.9%]ET[Phospho (STY): 61%]S[Phospho (STY): 84.6%]S[Phospho (STY): 75.3%]VS[Phospho (STY): 52%]HIEDLEK_;_GS[Phospho (STY): 0%]DAVS[Phospho (STY): 55.2%]ET[Phospho (STY): 61.9%]S[Phospho (STY): 97.4%]S[Phospho (STY): 85.3%]VS[Phospho (STY): 0.1%]HIEDLEK_;_GS[Phospho (STY): 0%]DAVS[Phospho (STY): 48.4%]ET[Phospho (STY): 58.6%]S[Phospho (STY): 97%]S[Phospho (STY): 95.9%]VS[Phospho (STY): 0%]HIEDLEK_;_GS[Phospho (STY): 0.3%]DAVS[Phospho (STY): 26.9%]ET[Phospho (STY): 92.6%]S[Phospho (STY): 92.5%]S[Phospho (STY): 87.3%]VS[Phospho (STY): 0.4%]HIEDLEK_;_GS[Phospho (STY): 0.9%]DAVS[Phospho (STY): 36.1%]ET[Phospho (STY): 92.9%]S[Phospho (STY): 93.4%]S[Phospho (STY): 74.2%]VS[Phospho (STY): 2.5%]HIEDLEK_;_GS[Phospho (STY): 0.1%]DAVS[Phospho (STY): 30.6%]ET[Phospho (STY): 92.1%]S[Phospho (STY): 92.1%]S[Phospho (STY): 84.9%]VS[Phospho (STY): 0.2%]HIEDLEK_;_GS[Phospho (STY): 0.3%]DAVS[Phospho (STY): 35%]ET[Phospho (STY): 78.9%]S[Phospho (STY): 88.7%]S[Phospho (STY): 74%]VS[Phospho (STY): 23.1%]HIEDLEK_;_GS[Phospho (STY): 0.5%]DAVS[Phospho (STY): 47.2%]ET[Phospho (STY): 93%]S[Phospho (STY): 93%]S[Phospho (STY): 92.9%]VS[Phospho (STY): 73.4%]HIEDLEK_;_GS[Phospho (STY): 0.9%]DAVS[Phospho (STY): 47.1%]ET[Phospho (STY): 92.5%]S[Phospho (STY): 92.5%]S[Phospho (STY): 92.2%]VS[Phospho (STY): 74.8%]HIEDLEK_;_GS[Phospho (STY): 13.3%]DAVS[Phospho (STY): 36%]ET[Phospho (STY): 91.7%]S[Phospho (STY): 91.7%]S[Phospho (STY): 86.3%]VS[Phospho (STY): 81.1%]HIEDLEK_;_GS[Phospho (STY): 0.3%]DAVS[Phospho (STY): 23%]ET[Phospho (STY): 92.4%]S[Phospho (STY): 92.4%]S[Phospho (STY): 92.4%]VS[Phospho (STY): 99.5%]HIEDLEK_;_GS[Phospho (STY): 0%]DAVS[Phospho (STY): 27.6%]ET[Phospho (STY): 93.8%]S[Phospho (STY): 93.8%]S[Phospho (STY): 93.8%]VS[Phospho (STY): 90.9%]HIEDLEK_;_GS[Phospho (STY): 0.1%]DAVS[Phospho (STY): 23.4%]ET[Phospho (STY): 93.4%]S[Phospho (STY): 93.4%]S[Phospho (STY): 93.4%]VS[Phospho (STY): 96.2%]HIEDLEK_;_GS[Phospho (STY): 0%]DAVS[Phospho (STY): 64.5%]ET[Phospho (STY): 69.6%]S[Phospho (STY): 69.6%]S[Phospho (STY): 97.3%]VS[Phospho (STY): 98.9%]HIEDLEK_;_GS[Phospho (STY): 1.9%]DAVS[Phospho (STY): 28.8%]ET[Phospho (STY): 93.1%]S[Phospho (STY): 93.1%]S[Phospho (STY): 92.5%]VS[Phospho (STY): 90.5%]HIEDLEK_;_GS[Phospho (STY): 0.1%]DAVS[Phospho (STY): 27.3%]ET[Phospho (STY): 91%]S[Phospho (STY): 91%]S[Phospho (STY): 91%]VS[Phospho (STY): 99.5%]HIEDLEK_;_GS[Phospho (STY): 0.6%]DAVS[Phospho (STY): 69.3%]ET[Phospho (STY): 80.4%]S[Phospho (STY): 80.4%]S[Phospho (STY): 80.3%]VS[Phospho (STY): 88.9%]HIEDLEK_;_GS[Phospho (STY): 0.2%]DAVS[Phospho (STY): 71.4%]ET[Phospho (STY): 77.3%]S[Phospho (STY): 77.3%]S[Phospho (STY): 77.3%]VS[Phospho (STY): 96.6%]HIEDLEK_;_GS[Phospho (STY): 0%]DAVS[Phospho (STY): 60.3%]ET[Phospho (STY): 71.6%]S[Phospho (STY): 71.6%]S[Phospho (STY): 97%]VS[Phospho (STY): 99.5%]HIEDLEK_;_GS[Phospho (STY): 0.1%]DAVS[Phospho (STY): 69.3%]ET[Phospho (STY): 82%]S[Phospho (STY): 82%]S[Phospho (STY): 65.8%]VS[Phospho (STY): 0.8%]HIEDLEK_;_GS[Phospho (STY): 0%]DAVS[Phospho (STY): 93.3%]ET[Phospho (STY): 69.9%]S[Phospho (STY): 69.9%]S[Phospho (STY): 66.8%]VS[Phospho (STY): 0%]HIEDLEK_;_GS[Phospho (STY): 0%]DAVS[Phospho (STY): 88.1%]ET[Phospho (STY): 83.3%]S[Phospho (STY): 84.9%]S[Phospho (STY): 40.5%]VS[Phospho (STY): 3.2%]HIEDLEK_;_GS[Phospho (STY): 0%]DAVS[Phospho (STY): 86.5%]ET[Phospho (STY): 82.6%]S[Phospho (STY): 83.6%]S[Phospho (STY): 44.1%]VS[Phospho (STY): 3.2%]HIEDLEK_;_GS[Phospho (STY): 0%]DAVS[Phospho (STY): 98.2%]ET[Phospho (STY): 96.9%]S[Phospho (STY): 67%]S[Phospho (STY): 37.8%]VS[Phospho (STY): 0.2%]HIEDLEK_;_GS[Phospho (STY): 0.2%]DAVS[Phospho (STY): 83.3%]ET[Phospho (STY): 84.2%]S[Phospho (STY): 85.4%]S[Phospho (STY): 43.2%]VS[Phospho (STY): 3.7%]HIEDLEK_;_GS[Phospho (STY): 0.3%]DAVS[Phospho (STY): 67.3%]ET[Phospho (STY): 76.3%]S[Phospho (STY): 96.3%]S[Phospho (STY): 56.7%]VS[Phospho (STY): 3.3%]HIEDLEK_;_GS[Phospho (STY): 0%]DAVS[Phospho (STY): 85.4%]ET[Phospho (STY): 74.3%]S[Phospho (STY): 74.3%]S[Phospho (STY): 66%]VS[Phospho (STY): 0%]HIEDLEK_;_GS[Phospho (STY): 0%]DAVS[Phospho (STY): 81.7%]ET[Phospho (STY): 95.4%]S[Phospho (STY): 95.6%]S[Phospho (STY): 27%]VS[Phospho (STY): 0.3%]HIEDLEK_;_GS[Phospho (STY): 0%]DAVS[Phospho (STY): 85.2%]ET[Phospho (STY): 87.1%]S[Phospho (STY): 87.2%]S[Phospho (STY): 40.4%]VS[Phospho (STY): 0.1%]HIEDLEK_;_GS[Phospho (STY): 0.1%]DAVS[Phospho (STY): 75.1%]ET[Phospho (STY): 77.6%]S[Phospho (STY): 77.7%]S[Phospho (STY): 68.3%]VS[Phospho (STY): 1.2%]HIEDLEK_;_GS[Phospho (STY): 0.4%]DAVS[Phospho (STY): 86.6%]ET[Phospho (STY): 85.9%]S[Phospho (STY): 86%]S[Phospho (STY): 40.4%]VS[Phospho (STY): 0.7%]HIEDLEK_;_GS[Phospho (STY): 0%]DAVS[Phospho (STY): 83.4%]ET[Phospho (STY): 73.5%]S[Phospho (STY): 73.5%]S[Phospho (STY): 73.5%]VS[Phospho (STY): 96%]HIEDLEK_;_GS[Phospho (STY): 0.2%]DAVS[Phospho (STY): 82.4%]ET[Phospho (STY): 75.3%]S[Phospho (STY): 75.3%]S[Phospho (STY): 75.3%]VS[Phospho (STY): 91.5%]HIEDLEK_;_GS[Phospho (STY): 0.1%]DAVS[Phospho (STY): 89.1%]ET[Phospho (STY): 97.1%]S[Phospho (STY): 60.1%]S[Phospho (STY): 60.1%]VS[Phospho (STY): 93.6%]HIEDLEK_;_GS[Phospho (STY): 0.6%]DAVS[Phospho (STY): 99%]ET[Phospho (STY): 83.1%]S[Phospho (STY): 83.1%]S[Phospho (STY): 83.1%]VS[Phospho (STY): 51.3%]HIEDLEK_;_GS[Phospho (STY): 60.5%]DAVS[Phospho (STY): 85%]ET[Phospho (STY): 72.6%]S[Phospho (STY): 72.6%]S[Phospho (STY): 60.9%]VS[Phospho (STY): 48.5%]HIEDLEK_;_GS[Phospho (STY): 0.4%]DAVS[Phospho (STY): 95.9%]ET[Phospho (STY): 78.7%]S[Phospho (STY): 78.7%]S[Phospho (STY): 78.7%]VS[Phospho (STY): 67.6%]HIEDLEK_;_GS[Phospho (STY): 0.5%]DAVS[Phospho (STY): 86%]ET[Phospho (STY): 78.8%]S[Phospho (STY): 78.8%]S[Phospho (STY): 78.7%]VS[Phospho (STY): 77.2%]HIEDLEK_;_GS[Phospho (STY): 0.9%]DAVS[Phospho (STY): 97.3%]ET[Phospho (STY): 98%]S[Phospho (STY): 98%]S[Phospho (STY): 97.6%]VS[Phospho (STY): 8.2%]HIEDLEK_;_GS[Phospho (STY): 0.3%]DAVS[Phospho (STY): 75.7%]ET[Phospho (STY): 97.8%]S[Phospho (STY): 80.3%]S[Phospho (STY): 80%]VS[Phospho (STY): 65.8%]HIEDLEK_;_GS[Phospho (STY): 0%]DAVS[Phospho (STY): 86.5%]ET[Phospho (STY): 87.9%]S[Phospho (STY): 87.9%]S[Phospho (STY): 87.9%]VS[Phospho (STY): 49.7%]HIEDLEK_	0.717949748039246;0.571438729763031;0.543004512786865;0.879677176475525;0.779375791549683;0.610444009304047;0.619139552116394;0.58601701259613;0.872819840908051;0.742262661457062;0.849289178848267;0.740261375904083;0.733741939067841;0.748139262199402;0.811151266098022;0.923750460147858;0.909131705760956;0.934157192707062;0.696179687976837;0.904632747173309;0.910414159297943;0.803339123725891;0.77264815568924;0.71627676486969;0.658127963542938;0.66813325881958;0.40516260266304;0.440986841917038;0.377636760473251;0.431889027357101;0.566641986370087;0.659856259822845;0.269557982683182;0.40372434258461;0.683228254318237;0.403831779956818;0.735198497772217;0.75287002325058;0.600569546222687;0.513041138648987;0.485162258148193;0.676406145095825;0.772469341754913;0.0817024931311607;0.657649159431458;0.496709197759628	15.5811195373535;18.4857444763184;18.8694896697998;19.3362731933594;15.1866254806519;15.7023334503174;20.3327159881592;27.998405456543;19.5155811309814;16.9116649627686;21.1144027709961;16.526496887207;11.3332786560059;10.134822845459;12.1542110443115;14.2557773590088;18.2400989532471;16.8994884490967;17.8314266204834;12.1821393966675;13.2454624176025;13.5884590148926;14.4429349899292;17.6453952789307;19.2665386199951;21.6048221588135;17.0787944793701;19.1156539916992;23.0523548126221;15.5057048797607;17.2893714904785;25.3020248413086;19.022424697876;20.2623805999756;17.8659019470215;15.207218170166;18.4921131134033;9.89768981933594;11.8169965744019;5.09653615951538;7.04611825942993;9.1067066192627;8.19814300537109;12.4904947280884;11.0117616653442;15.1097440719604	2;6;8;9;10;12	0;0.64;0.72;0.92;0.48;0.57;0.96;0.99;0.46;0.54;1;0.26;0.93;0.88;0.05;0.78;0.94;0.31;0.03;0.24;0.61;0.85;0.75;0.52;0.55;0.62;0.97;0.59;0.27;0.87;0.01;0.36;0.74;0.02;0.35;0.79;0.89;0.23;0;0.47;0.93;0.73;0.01;0.92;0.75;0.13;0.36;0.86;0.81;0.23;1;0.28;0.94;0.91;0.96;0.64;0.7;0.97;0.99;0.02;0.29;0.9;0.27;0.69;0.8;0.89;0.71;0.77;0.6;0.72;0;0.69;0.82;0.66;0.01;0.93;0.7;0.67;0.88;0.83;0.85;0.41;0.03;0.86;0.84;0.44;0.98;0.97;0.38;0.43;0.04;0.76;0.96;0.57;0.74;0.95;0.27;0.87;0.4;0.75;0.78;0.68;0;0.83;0.74;0.96;0.82;0.75;0.91;0.89;0.97;0.6;0.94;0.01;0.99;0.83;0.51;0.61;0.85;0.73;0.49;0;0.96;0.79;0.68;0.86;0.77;0.97;0.98;0.08;0.76;0.8;0.66;0.88;0.5	S;T	1.00874414370979;0.931626085544193;1.03008597280568;0.998201724568936;1.01094216304737;1.10610330554107;0.933385686403923;0.869884504051217;0.956342662566163;0.942972973343381;0.951923824745659;1.14354133329914;1.07309229309239;0.880763799036661;0.998201724568936;1.12407522531567;1.01094216304737;1.1313926177098;0.860619711494534;0.869884504051217;0.956342662566163;0.935263051824687;0.951923824745659;1.57775114150951;0.96148209032886;1.00355307928097;1.01885146219869;0.903526127935845;0.880763799036661;1.12407522531567;1.1313926177098;0.821149991364511;0.935263051824687;1.57775114150951;1.08520239238056;1.10012321133704;0.989934206381758;0.821149991364511;1.14354133329914;0.931626085544193;0.96148209032886;0.903526127935845;1.10610330554107;0.942972973343381;1.08520239238056;1.10012321133704	FALSE	3;4	_GSDAVSET[Phospho (STY)]S[Phospho (STY)]S[Phospho (STY)]VSHIEDLEK_.3;_GSDAVSET[Phospho (STY)]S[Phospho (STY)]S[Phospho (STY)]VS[Phospho (STY)]HIEDLEK_.3;_GSDAVS[Phospho (STY)]ET[Phospho (STY)]S[Phospho (STY)]SVSHIEDLEK_.3;_GSDAVS[Phospho (STY)]ET[Phospho (STY)]S[Phospho (STY)]SVS[Phospho (STY)]HIEDLEK_.3;_GSDAVS[Phospho (STY)]ET[Phospho (STY)]S[Phospho (STY)]S[Phospho (STY)]VSHIEDLEK_.3	Pdxdc1_T720_M3	5	KPFKRSLRGSDAVSETSSVSHIEDLEKVEQL	T
16.6439	16.5925	16.9569	17.171	16.78	16.7119	16.8319	16.9273	16.0362	15.818	16.2387	15.893	14.9426	14.0382	14.9252	14.9712	16.7976	16.851	16.6692	15.9887	15.6617	16.4268	15.4506	16.2449	14.8648	14.672	14.7253	14.971	cellular macromolecule metabolic process;cellular metabolic process;cellular process;cellular protein metabolic process;macromolecule metabolic process;macromolecule modification;metabolic process;primary metabolic process;protein metabolic process;protein modification by small protein conjugation;protein modification by small protein conjugation or removal;protein modification process;protein ubiquitination		cell cortex;cell part;cytoplasmic part;intracellular part		Coiledcoil;Completeproteome;Cytoplasm;Phosphoprotein;Referenceproteome	Casein kinase I substrate motif;Casein kinase II substrate motif;G protein-coupled receptor kinase 1 substrate motif	Pdzd4		+	+		+	+	Arg_starv_10h_0h;Arg_starv_3h_0h;Leu_starv_10h_0h;Leu_starv_3h_0h	1	0.0703873	0.933906	-0.0282917	-0.116112	2.66439	0.00970074	-0.844577	-3.18988	3.69368	0.00208171	-2.12176	-5.81333	0.500421	0.422362	-0.264466	-0.773872	1.79833	0.0282181	-0.895066	-2.42426	4.96203	0.00161194	-2.0328	-8.05936	Not Defined	1;2;3;4;5;6;7;8;9;10;11;12;13;14;15;16;17;18;19;20;21;22;23;24;25;26;27;28	Q9QY39	Mus musculus	PDZ domain-containing protein 4	Q9QY39	PDZD4_MOUSE	DSDRDDFLDDFGSENEGDLR	230	_DSDRDDFLDDFGS[Phospho (STY)]ENEGDLR_.3	_DS[Phospho (STY): 0%]DRDDFLDDFGS[Phospho (STY): 100%]ENEGDLR_	1	87.0269393920898;79.0531387329102;89.6614761352539;91.8856201171875;76.8701400756836;89.2489242553711;68.2405853271484;78.4808349609375;59.8615417480469;82.4115982055664;65.871467590332;83.7946014404297;57.652214050293;27.0119533538818;43.0471687316895;48.2019233703613;89.2149353027344;87.335578918457;78.8354949951172;81.4960632324219;53.8642768859863;112.29460144043;69.7543106079102;94.790901184082;27.6077766418457;26.8658008575439;33.4853363037109;31.6401786804199	2;13	0;1	S	1.01772685063928;1.00874414370979;0.931626085544193;0.96148209032886;1.07309229309239;1.00355307928097;1.03008597280568;1.01885146219869;0.903526127935845;0.880763799036661;0.989934206381758;0.998201724568936;1.12407522531567;1.01094216304737;1.10610330554107;1.1313926177098;0.933385686403923;0.860619711494534;0.821149991364511;0.869884504051217;0.956342662566163;0.935263051824687;0.942972973343381;0.951923824745659;1.57775114150951;1.14354133329914;1.08520239238056;1.10012321133704	FALSE	1	_DSDRDDFLDDFGS[Phospho (STY)]ENEGDLR_.3	Pdzd4_S242_M1	1	RWKDSDRDDFLDDFGSENEGDLRARKLKSPP	S
17.5021	16.875	16.9305	17.013	17.0963	17.1238	17.002	17.1532	16.0763	16.0167	16.0955	16.1857	14.8836	15.3924	15.0332	15.1696	17.0602	17.2709	16.9764	16.8859	16.245	16.3304	16.3042	16.286	14.6357	15.3478	15.1054	15.5498	cellular macromolecule metabolic process;cellular metabolic process;cellular process;cellular protein metabolic process;macromolecule metabolic process;macromolecule modification;metabolic process;primary metabolic process;protein metabolic process;protein modification by small protein conjugation;protein modification by small protein conjugation or removal;protein modification process;protein ubiquitination		cell cortex;cell part;cytoplasmic part;intracellular part		Coiledcoil;Completeproteome;Cytoplasm;Phosphoprotein;Referenceproteome	ERK1, ERK2, SAPK, CDK5 and GSK3 kinase substrate motif;ERK1,2 kinase substrate motif;Growth associated histone HI kinase substrate motif;GSK-3, ERK1, ERK2, CDK5 substrate motif;PKA kinase substrate motif;PKC kinase substrate motif;WW domain binding motif	Pdzd4		+	+		+	+	Arg_starv_10h_0h;Arg_starv_3h_0h;Leu_starv_10h_0h;Leu_starv_3h_0h	1	0.0320078	0.968866	0.0136833	0.0553598	3.26356	0.00497203	-0.986628	-3.98333	4.45482	0.00209581	-1.96046	-7.01124	0.0685989	0.901181	-0.0317984	-0.119812	2.8012	0.0101967	-0.788743	-3.22461	3.65625	0.00291729	-1.92048	-5.58926	Not Defined	1;2;3;4;5;6;7;8;9;10;11;12;13;14;15;16;17;18;19;20;21;22;23;24;25;26;27;28;1;2;3;4;5;6;7;8;9;10;11;12;13;15;17;18;19;20;21;22;23;24;25;27;28	Q9QY39	Mus musculus	PDZ domain-containing protein 4	Q9QY39	PDZD4_MOUSE	LKSPPVQQIGNDEK;SPPVQQIGNDEK	253;255	_LKS[Phospho (STY)]PPVQQIGNDEK_.2;_LKS[Phospho (STY)]PPVQQIGNDEK_.3;_S[Phospho (STY)]PPVQQIGNDEK_.2	_LKS[Phospho (STY): 100%]PPVQQIGNDEK_;_S[Phospho (STY): 100%]PPVQQIGNDEK_	1	NaN	3;1	1	S	1.01772685063928;1.00874414370979;0.931626085544193;0.96148209032886;1.07309229309239;1.00355307928097;1.03008597280568;1.01885146219869;0.903526127935845;0.880763799036661;0.989934206381758;0.998201724568936;1.12407522531567;1.01094216304737;1.10610330554107;1.1313926177098;0.933385686403923;0.860619711494534;0.821149991364511;0.869884504051217;0.956342662566163;0.935263051824687;0.942972973343381;0.951923824745659;1.57775114150951;1.14354133329914;1.08520239238056;1.10012321133704;1.01772685063928;1.00874414370979;0.931626085544193;0.96148209032886;1.07309229309239;1.00355307928097;1.03008597280568;1.01885146219869;0.903526127935845;0.880763799036661;0.989934206381758;0.998201724568936;1.12407522531567;1.10610330554107;0.933385686403923;0.860619711494534;0.821149991364511;0.869884504051217;0.956342662566163;0.935263051824687;0.942972973343381;0.951923824745659;1.57775114150951;1.08520239238056;1.10012321133704	FALSE	1	_LKS[Phospho (STY)]PPVQQIGNDEK_.2;_LKS[Phospho (STY)]PPVQQIGNDEK_.3;_S[Phospho (STY)]PPVQQIGNDEK_.2	Pdzd4_S255_M1	3	FGSENEGDLRARKLKSPPVQQIGNDEKGAPD	S
17.3445	16.9563	17.0733	17.0378	16.0564	16.2565	16.6534	16.8728	16.6205	16.4585	16.5483	16.5202	14.7499	14.5215	14.6751	15.0629	16.4966	16.4885	16.7217	16.5344	16.3264	16.148	15.9969	16.1798	12.2148	13.7929	14.8299	15.5234	cellular macromolecule metabolic process;cellular metabolic process;cellular process;cellular protein metabolic process;macromolecule metabolic process;macromolecule modification;metabolic process;primary metabolic process;protein metabolic process;protein modification by small protein conjugation;protein modification by small protein conjugation or removal;protein modification process;protein ubiquitination		cell cortex;cell part;cytoplasmic part;intracellular part		Coiledcoil;Completeproteome;Cytoplasm;Phosphoprotein;Referenceproteome	ATM kinase substrate motif;DNA dependent Protein kinase substrate motif	Pdzd4		+	+	+	+	+	Arg_starv_10h_0h;Arg_starv_3h_0h;Leu_starv_10h_0h;Leu_starv_1h_0h;Leu_starv_3h_0h	1	1.70866	0.0944554	-0.643174	-2.11905	3.10837	0.0126649	-0.566064	-2.96988	5.51557	0.00176871	-2.3506	-9.72844	2.7817	0.0237047	-0.542666	-2.70838	3.89818	0.0032654	-0.940176	-4.52184	2.22619	0.00946435	-3.0127	-3.65575	Not Defined	1;2;3;4;5;6;7;8;9;10;11;12;13;14;15;16;17;18;19;20;21;22;23;24;26;28;1;2;3;4;5;6;7;8;9;10;11;12;13;14;15;16;17;18;19;20;21;22;23;24;26;27;28	Q9QY39	Mus musculus	PDZ domain-containing protein 4	Q9QY39	PDZD4_MOUSE	GAPDGGPGLNNSQDLDSGVGR	267	_GAPDGGPGLNNS[Phospho (STY)]QDLDSGVGR_.2;_GAPDGGPGLNNS[Phospho (STY)]QDLDSGVGR_.3	_GAPDGGPGLNNS[Phospho (STY): 100%]QDLDS[Phospho (STY): 0%]GVGR_;_GAPDGGPGLNNS[Phospho (STY): 99.4%]QDLDS[Phospho (STY): 0.6%]GVGR_;_GAPDGGPGLNNS[Phospho (STY): 68.6%]QDLDS[Phospho (STY): 31.4%]GVGR_;_GAPDGGPGLNNS[Phospho (STY): 50%]QDLDS[Phospho (STY): 50%]GVGR_;_GAPDGGPGLNNS[Phospho (STY): 99.7%]QDLDS[Phospho (STY): 0.3%]GVGR_;_GAPDGGPGLNNS[Phospho (STY): 98.3%]QDLDS[Phospho (STY): 1.7%]GVGR_;_GAPDGGPGLNNS[Phospho (STY): 95.5%]QDLDS[Phospho (STY): 4.5%]GVGR_;_GAPDGGPGLNNS[Phospho (STY): 99%]QDLDS[Phospho (STY): 1%]GVGR_;_GAPDGGPGLNNS[Phospho (STY): 99.1%]QDLDS[Phospho (STY): 0.9%]GVGR_;_GAPDGGPGLNNS[Phospho (STY): 99.9%]QDLDS[Phospho (STY): 0.1%]GVGR_;_GAPDGGPGLNNS[Phospho (STY): 87.8%]QDLDS[Phospho (STY): 12.2%]GVGR_;_GAPDGGPGLNNS[Phospho (STY): 100%]QDLDS[Phospho (STY): 0%]GVGR_;_GAPDGGPGLNNS[Phospho (STY): 99.9%]QDLDS[Phospho (STY): 0.1%]GVGR_;_GAPDGGPGLNNS[Phospho (STY): 99.2%]QDLDS[Phospho (STY): 0.8%]GVGR_;_GAPDGGPGLNNS[Phospho (STY): 99%]QDLDS[Phospho (STY): 1%]GVGR_;_GAPDGGPGLNNS[Phospho (STY): 50%]QDLDS[Phospho (STY): 50%]GVGR_;_GAPDGGPGLNNS[Phospho (STY): 99.5%]QDLDS[Phospho (STY): 0.5%]GVGR_;_GAPDGGPGLNNS[Phospho (STY): 98%]QDLDS[Phospho (STY): 2%]GVGR_;_GAPDGGPGLNNS[Phospho (STY): 98.7%]QDLDS[Phospho (STY): 1.3%]GVGR_;_GAPDGGPGLNNS[Phospho (STY): 86.1%]QDLDS[Phospho (STY): 13.9%]GVGR_;_GAPDGGPGLNNS[Phospho (STY): 99.6%]QDLDS[Phospho (STY): 0.4%]GVGR_;_GAPDGGPGLNNS[Phospho (STY): 95.7%]QDLDS[Phospho (STY): 4.3%]GVGR_	0.999998152256012;0.999999761581421;0.999999940395355;1;0.999998986721039;0.994416952133179;0.686072647571564;0.999906957149506;0.999999582767487;0.999999523162842;0.999808967113495;0.5;0.99749881029129;0.983451724052429;0.954727113246918;0.999976217746735;0.993894934654236;0.99999988079071;0.989893913269043;0.99999737739563;0.990758538246155;0.99881500005722;0.877708315849304;0.999999225139618;0.999349534511566;0.999999642372131;0.999930799007416;0.992418467998505;0.999640822410583;0.989943146705627;0.5;0.999526500701904;0.999999403953552;0.994931757450104;0.980137407779694;0.986687958240509;0.999760627746582;0.860988080501556;0.999839186668396;0.999999523162842;0.99889212846756;1;0.999976754188538;0.999824941158295;0.999971270561218;0.99990040063858;0.999809265136719;0.995511472225189;0.957230031490326;0.986764967441559	20.7168617248535;19.6455593109131;17.6276779174805;32.3769912719727;14.7783355712891;6.18242263793945;4.82211780548096;16.481876373291;15.6510610580444;15.5066242218018;20.937894821167;11.2113580703735;1;6.98848915100098;5.08478546142578;4.04871797561646;16.4874076843262;7.12601757049561;20.5132904052734;18.5256786346436;5.58445739746094;13.8549776077271;5.67476892471313;7.73681640625;2.9709050655365;15.0861587524414;8.33714866638184;15.8223056793213;10.5783777236938;5.87443161010742;8.93126678466797;5.5893931388855;1;8.6548900604248;15.3282384872437;6.27968215942383;4.89885473251343;5.30568408966064;9.33715057373047;2.82352089881897;9.73523616790771;15.5608139038086;7.80422735214233;23.0830307006836;11.6693630218506;9.65031814575195;11.4580144882202;10.2140512466431;9.56449317932129;6.4017333984375;4.10820817947388;5.31156635284424	12;17	1;0;0.99;0.01;0.69;0.31;0.5;0.98;0.02;0.95;0.05;0.88;0.12;1;0;0.99;0.01;0.5;0.98;0.02;0.86;0.14;0.96;0.04	S	1.01772685063928;1.00874414370979;0.931626085544193;0.96148209032886;1.07309229309239;1.00355307928097;1.03008597280568;1.01885146219869;0.903526127935845;0.880763799036661;0.989934206381758;0.998201724568936;1.12407522531567;1.01094216304737;1.10610330554107;1.1313926177098;0.933385686403923;0.860619711494534;0.821149991364511;0.869884504051217;0.956342662566163;0.935263051824687;0.942972973343381;0.951923824745659;1.14354133329914;1.10012321133704;1.01772685063928;1.00874414370979;0.931626085544193;0.96148209032886;1.07309229309239;1.00355307928097;1.03008597280568;1.01885146219869;0.903526127935845;0.880763799036661;0.989934206381758;0.998201724568936;1.12407522531567;1.01094216304737;1.10610330554107;1.1313926177098;0.933385686403923;0.860619711494534;0.821149991364511;0.869884504051217;0.956342662566163;0.935263051824687;0.942972973343381;0.951923824745659;1.14354133329914;1.08520239238056;1.10012321133704	FALSE	1	_GAPDGGPGLNNS[Phospho (STY)]QDLDSGVGR_.2;_GAPDGGPGLNNS[Phospho (STY)]QDLDSGVGR_.3	Pdzd4_S278_M1	2	NDEKGAPDGGPGLNNSQDLDSGVGRTDESTR	S
12.6227	12.9905	12.6115	12.5611	11.1299	11.1134	11.4487	11.8197	11.2123	11.3467	11.8884	11.0985	12.4795	12.5855	9.45404	12.9452	11.7681	10.817	10.4798	10.2699	10.6289	11.1045	11.2267	11.1288	11.9893	10.706	10.713	12.3018	cellular macromolecule metabolic process;cellular metabolic process;cellular process;cellular protein metabolic process;macromolecule metabolic process;macromolecule modification;metabolic process;primary metabolic process;protein metabolic process;protein modification by small protein conjugation;protein modification by small protein conjugation or removal;protein modification process;protein ubiquitination		cell cortex;cell part;cytoplasmic part;intracellular part		Coiledcoil;Completeproteome;Cytoplasm;Phosphoprotein;Referenceproteome	Casein kinase II substrate motif;PKA kinase substrate motif;PKC kinase substrate motif	Pdzd4	+	+		+	+	+	Arg_starv_1h_0h;Arg_starv_3h_0h;Leu_starv_10h_0h;Leu_starv_1h_0h;Leu_starv_3h_0h	1	3.31044	0.0080338	-1.31854	-4.49313	3.20754	0.004	-1.30999	-4.35403	0.458189	0.304405	-0.830429	-0.906418	2.77423	0.00511968	-1.86276	-4.17959	4.25307	0.0019723	-1.67421	-6.28574	1.58847	0.039749	-1.26893	-2.38996	Not Defined	1;2;3;4;5;6;7;8;10;11;12;15;18;19;20;21;22;23;24	Q9QY39	Mus musculus	PDZ domain-containing protein 4	Q9QY39	PDZD4_MOUSE	LSQEQTLEALRASK	29	_LSQEQTLEALRAS[Phospho (STY)]K_.3	_LS[Phospho (STY): 0%]QEQT[Phospho (STY): 0%]LEALRAS[Phospho (STY): 100%]K_;_LS[Phospho (STY): 0%]QEQT[Phospho (STY): 5.4%]LEALRAS[Phospho (STY): 94.6%]K_;_LS[Phospho (STY): 0%]QEQT[Phospho (STY): 0.9%]LEALRAS[Phospho (STY): 99.1%]K_;_LS[Phospho (STY): 0%]QEQT[Phospho (STY): 0.1%]LEALRAS[Phospho (STY): 99.9%]K_;_LS[Phospho (STY): 0%]QEQT[Phospho (STY): 0.5%]LEALRAS[Phospho (STY): 99.5%]K_;_LS[Phospho (STY): 0.3%]QEQT[Phospho (STY): 9%]LEALRAS[Phospho (STY): 90.7%]K_;_LS[Phospho (STY): 0%]QEQT[Phospho (STY): 0.6%]LEALRAS[Phospho (STY): 99.4%]K_;_LS[Phospho (STY): 2.6%]QEQT[Phospho (STY): 0.6%]LEALRAS[Phospho (STY): 96.8%]K_;_LS[Phospho (STY): 0.4%]QEQT[Phospho (STY): 4.8%]LEALRAS[Phospho (STY): 94.7%]K_;_LS[Phospho (STY): 1.7%]QEQT[Phospho (STY): 12.4%]LEALRAS[Phospho (STY): 85.9%]K_;_LS[Phospho (STY): 0%]QEQT[Phospho (STY): 0.3%]LEALRAS[Phospho (STY): 99.7%]K_;_LS[Phospho (STY): 0%]QEQT[Phospho (STY): 0.8%]LEALRAS[Phospho (STY): 99.2%]K_	1;0.946285247802734;0.990761399269104;0.999945223331451;0.999949336051941;0.999106526374817;0.994717180728912;0.907027125358582;0.9935142993927;0.968143045902252;0.947494149208069;0.85891991853714;0.996616184711456;0.999879419803619;0.991612076759338	26.7336978912354;31.7552509307861;29.8929347991943;23.8507900238037;11.7085905075073;13.7771596908569;14.2957000732422;18.6845760345459;13.8549938201904;21.895486831665;12.2939014434814;8.93550300598145;13.4751434326172;10.7304458618164;9.59002876281738;6.48023223876953;10.3480815887451;14.1620931625366;14.7066669464111	2;6;13	0;1;0.05;0.95;0.01;0.99;0.09;0.91;0.03;0.97;0.02;0.12;0.86	S;T	1.01772685063928;1.00874414370979;0.931626085544193;0.96148209032886;1.07309229309239;1.00355307928097;1.03008597280568;1.01885146219869;0.880763799036661;0.989934206381758;0.998201724568936;1.10610330554107;0.860619711494534;0.821149991364511;0.869884504051217;0.956342662566163;0.935263051824687;0.942972973343381;0.951923824745659	FALSE	1	_LSQEQTLEALRAS[Phospho (STY)]K_.3	Pdzd4_S41_M1	1	LSKLSQEQTLEALRASKEPLVIQVLRRSPRL	S
15.1002	14.4986	14.1501	14.2773	14.4006	14.5354	14.5321	14.4855	14.0431	14.0889	14.1648	14.0806	11.7366	10.8827	12.3484	13.0868	14.3818	14.4731	14.7013	14.9579	14.5644	14.2147	14.519	14.7812	11.1737	12.7095	11.2191	12.881	cellular macromolecule metabolic process;cellular metabolic process;cellular process;cellular protein metabolic process;macromolecule metabolic process;macromolecule modification;metabolic process;primary metabolic process;protein metabolic process;protein modification by small protein conjugation;protein modification by small protein conjugation or removal;protein modification process;protein ubiquitination		cell cortex;cell part;cytoplasmic part;intracellular part		Coiledcoil;Completeproteome;Cytoplasm;Phosphoprotein;Referenceproteome	Casein kinase II substrate motif;PKA kinase substrate motif	Pdzd4			+			+	Arg_starv_10h_0h;Leu_starv_10h_0h	1	0.0293239	0.967642	-0.0181856	-0.0581192	1.00021	0.155119	-0.412243	-1.32082	2.55126	0.00467485	-2.49296	-4.07021	0.194651	0.718286	0.121956	0.351655	0.0186772	0.965258	0.0132468	0.0388758	2.58287	0.00598844	-2.51076	-4.12543	Not Defined	1;2;3;4;5;6;7;8;9;10;11;12;13;14;15;17;18;19;20;21;22;23;24;25;26;28	Q9QY39	Mus musculus	PDZ domain-containing protein 4	Q9QY39	PDZD4_MOUSE	KHELSDISELPEK	455	_KHELS[Phospho (STY)]DISELPEK_.3	_KHELS[Phospho (STY): 100%]DIS[Phospho (STY): 0%]ELPEK_;_KHELS[Phospho (STY): 99.8%]DIS[Phospho (STY): 0.2%]ELPEK_;_KHELS[Phospho (STY): 99.9%]DIS[Phospho (STY): 0.1%]ELPEK_;_KHELS[Phospho (STY): 99.6%]DIS[Phospho (STY): 0.4%]ELPEK_;_KHELS[Phospho (STY): 99.5%]DIS[Phospho (STY): 0.5%]ELPEK_;_KHELS[Phospho (STY): 91.3%]DIS[Phospho (STY): 8.7%]ELPEK_;_KHELS[Phospho (STY): 99.7%]DIS[Phospho (STY): 0.3%]ELPEK_;_KHELS[Phospho (STY): 98.9%]DIS[Phospho (STY): 1.1%]ELPEK_;_KHELS[Phospho (STY): 50%]DIS[Phospho (STY): 50%]ELPEK_;_KHELS[Phospho (STY): 80.6%]DIS[Phospho (STY): 19.4%]ELPEK_;_KHELS[Phospho (STY): 85.4%]DIS[Phospho (STY): 14.6%]ELPEK_;_KHELS[Phospho (STY): 99.1%]DIS[Phospho (STY): 0.9%]ELPEK_;_KHELS[Phospho (STY): 96.2%]DIS[Phospho (STY): 3.8%]ELPEK_;_KHELS[Phospho (STY): 88.5%]DIS[Phospho (STY): 11.5%]ELPEK_;_KHELS[Phospho (STY): 92.8%]DIS[Phospho (STY): 7.2%]ELPEK_;_KHELS[Phospho (STY): 96.9%]DIS[Phospho (STY): 3.1%]ELPEK_;_KHELS[Phospho (STY): 79.9%]DIS[Phospho (STY): 20.1%]ELPEK_;_KHELS[Phospho (STY): 93.6%]DIS[Phospho (STY): 6.4%]ELPEK_	0.999994933605194;0.997508883476257;0.99912041425705;0.996001720428467;0.999857902526855;0.994785904884338;0.999212205410004;0.99996954202652;0.913337111473083;0.996944844722748;0.995757102966309;0.988630950450897;0.5;0.806124269962311;0.853901505470276;0.991031646728516;0.961983740329742;0.88487184047699;0.927650570869446;0.996150255203247;0.969129920005798;0.998473167419434;0.999743819236755;0.798883199691772;0.935766756534576	13.194652557373;6.99253606796265;8.03515148162842;6.51788425445557;9.85894203186035;6.25115776062012;8.14550113677979;11.3996639251709;3.35507917404175;6.78786706924438;6.45825576782227;5.46542406082153;1;2.42502069473267;2.7655348777771;5.70504760742188;4.2309832572937;3.03939700126648;3.55114793777466;6.55589008331299;4.44661045074463;7.48303937911987;9.26941013336182;2.37932896614075;3.67884540557861	5;8	1;0;0.99;0.01;0.91;0.09;0.5;0.81;0.19;0.85;0.15;0.96;0.04;0.88;0.12;0.93;0.07;0.97;0.03;0.8;0.2;0.94;0.06	S	1.01772685063928;1.00874414370979;0.931626085544193;0.96148209032886;1.07309229309239;1.00355307928097;1.03008597280568;1.01885146219869;0.903526127935845;0.880763799036661;0.989934206381758;0.998201724568936;1.12407522531567;1.01094216304737;1.10610330554107;0.933385686403923;0.860619711494534;0.821149991364511;0.869884504051217;0.956342662566163;0.935263051824687;0.942972973343381;0.951923824745659;1.57775114150951;1.14354133329914;1.10012321133704	FALSE	1	_KHELS[Phospho (STY)]DISELPEK_.3	Pdzd4_S459_M1	1	SLYDLAASEPKKHELSDISELPEKSDKDSTS	S
14.7847	14.8135	14.8547	14.5421	15.0079	14.4618	14.1512	14.6671	14.6771	13.8654	14.462	14.023	11.8687	11.1986	11.6889	12.0749	15.03	14.8631	15.282	15.2308	14.8216	14.3113	14.2954	14.6236	12.8808	12.5965	12.0367	13.0545	cellular macromolecule metabolic process;cellular metabolic process;cellular process;cellular protein metabolic process;macromolecule metabolic process;macromolecule modification;metabolic process;primary metabolic process;protein metabolic process;protein modification by small protein conjugation;protein modification by small protein conjugation or removal;protein modification process;protein ubiquitination		cell cortex;cell part;cytoplasmic part;intracellular part		Coiledcoil;Completeproteome;Cytoplasm;Phosphoprotein;Referenceproteome	Casein kinase II substrate motif;PKA kinase substrate motif	Pdzd4			+			+	Arg_starv_10h_0h;Leu_starv_10h_0h	1	0.402895	0.630582	-0.176739	-0.602893	1.29954	0.0870977	-0.4919	-1.63293	5.29276	0.0017931	-3.041	-10.1391	1.5957	0.101687	0.352708	1.6086	0.804696	0.290357	-0.235818	-0.959607	3.98224	0.00258484	-2.10661	-6.31415	Not Defined	1;2;3;4;5;6;7;8;9;10;11;12;13;14;15;16;17;18;19;20;21;22;23;24;25;26;27;28	Q9QY39	Mus musculus	PDZ domain-containing protein 4	Q9QY39	PDZD4_MOUSE	KHELSDISELPEK	455	_KHELS[Phospho (STY)]DIS[Phospho (STY)]ELPEK_.3	_KHELS[Phospho (STY): 100%]DIS[Phospho (STY): 100%]ELPEK_	1	NaN	5;8	1	S	1.01772685063928;1.00874414370979;0.931626085544193;0.96148209032886;1.07309229309239;1.00355307928097;1.03008597280568;1.01885146219869;0.903526127935845;0.880763799036661;0.989934206381758;0.998201724568936;1.12407522531567;1.01094216304737;1.10610330554107;1.1313926177098;0.933385686403923;0.860619711494534;0.821149991364511;0.869884504051217;0.956342662566163;0.935263051824687;0.942972973343381;0.951923824745659;1.57775114150951;1.14354133329914;1.08520239238056;1.10012321133704	FALSE	2	_KHELS[Phospho (STY)]DIS[Phospho (STY)]ELPEK_.3	Pdzd4_S459_M2	1	SLYDLAASEPKKHELSDISELPEKSDKDSTS	S
14.7847	14.8135	14.8547	14.5421	15.0079	14.4618	14.1512	14.6671	14.6771	13.8654	14.462	14.023	11.8687	11.1986	11.6889	12.0749	15.03	14.8631	15.282	15.2308	14.8216	14.3113	14.2954	14.6236	12.8808	12.5965	12.0367	13.0545	cellular macromolecule metabolic process;cellular metabolic process;cellular process;cellular protein metabolic process;macromolecule metabolic process;macromolecule modification;metabolic process;primary metabolic process;protein metabolic process;protein modification by small protein conjugation;protein modification by small protein conjugation or removal;protein modification process;protein ubiquitination		cell cortex;cell part;cytoplasmic part;intracellular part		Coiledcoil;Completeproteome;Cytoplasm;Phosphoprotein;Referenceproteome	G protein-coupled receptor kinase 1 substrate motif	Pdzd4			+			+	Arg_starv_10h_0h;Leu_starv_10h_0h	1	0.402895	0.630517	-0.176739	-0.602893	1.29954	0.0870822	-0.4919	-1.63293	5.29276	0.00177778	-3.041	-10.1391	1.5957	0.101669	0.352708	1.6086	0.804696	0.290325	-0.235818	-0.959607	3.98224	0.00257554	-2.10661	-6.31415	Not Defined	1;2;3;4;5;6;7;8;9;10;11;12;13;14;15;16;17;18;19;20;21;22;23;24;25;26;27;28	Q9QY39	Mus musculus	PDZ domain-containing protein 4	Q9QY39	PDZD4_MOUSE	KHELSDISELPEK	455	_KHELS[Phospho (STY)]DIS[Phospho (STY)]ELPEK_.3	_KHELS[Phospho (STY): 100%]DIS[Phospho (STY): 100%]ELPEK_	1	NaN	5;8	1	S	1.01772685063928;1.00874414370979;0.931626085544193;0.96148209032886;1.07309229309239;1.00355307928097;1.03008597280568;1.01885146219869;0.903526127935845;0.880763799036661;0.989934206381758;0.998201724568936;1.12407522531567;1.01094216304737;1.10610330554107;1.1313926177098;0.933385686403923;0.860619711494534;0.821149991364511;0.869884504051217;0.956342662566163;0.935263051824687;0.942972973343381;0.951923824745659;1.57775114150951;1.14354133329914;1.08520239238056;1.10012321133704	FALSE	2	_KHELS[Phospho (STY)]DIS[Phospho (STY)]ELPEK_.3	Pdzd4_S462_M2	1	DLAASEPKKHELSDISELPEKSDKDSTSAYN	S
15.7381	16.0079	15.955	15.9526	15.9548	15.5367	15.9318	15.7634	14.8109	12.3158	12.0525	14.8903	13.2915	13.5011	13.0467	13.4599	12.0997	12.914	11.6302	15.2323	13.8094	14.5811	14.4003	14.6599	13.1195	13.4874	13.0418	13.7642	cellular macromolecule metabolic process;cellular metabolic process;cellular process;cellular protein metabolic process;macromolecule metabolic process;macromolecule modification;metabolic process;primary metabolic process;protein metabolic process;protein modification by small protein conjugation;protein modification by small protein conjugation or removal;protein modification process;protein ubiquitination		cell cortex;cell part;cytoplasmic part;intracellular part		Coiledcoil;Completeproteome;Cytoplasm;Phosphoprotein;Referenceproteome	Casein kinase II substrate motif;DNA dependent Protein kinase substrate motif;ERK1,2 kinase substrate motif;G protein-coupled receptor kinase 1 substrate motif;GSK-3, ERK1, ERK2, CDK5 substrate motif;PKA kinase substrate motif;WW domain binding motif	Pdzd4		+	+	+	+	+	Arg_starv_10h_0h;Arg_starv_3h_0h;Leu_starv_10h_0h;Leu_starv_1h_0h;Leu_starv_3h_0h	0.998	0.463426	0.664842	-0.116675	-0.546224	1.67273	0.0189447	-2.39601	-2.74113	6.20401	0.00310448	-2.58856	-11.8047	1.98156	0.0108384	-2.94431	-3.26455	3.60011	0.00266884	-1.55068	-5.14577	5.14633	0.00177273	-2.56013	-9.19975	Not Defined	1;2;3;4;5;6;7;8;9;12;13;14;15;16;20;21;22;23;24;25;26;27	Q9QY39	Mus musculus	PDZ domain-containing protein 4	Q9QY39	PDZD4_MOUSE	GAPSPGSPAK	522	_GAPS[Phospho (STY)]PGSPAK_.2	_GAPS[Phospho (STY): 94.3%]PGS[Phospho (STY): 5.7%]PAK_;_GAPS[Phospho (STY): 98.2%]PGS[Phospho (STY): 1.8%]PAK_;_GAPS[Phospho (STY): 99.5%]PGS[Phospho (STY): 0.5%]PAK_;_GAPS[Phospho (STY): 93.4%]PGS[Phospho (STY): 6.6%]PAK_;_GAPS[Phospho (STY): 98.6%]PGS[Phospho (STY): 1.4%]PAK_;_GAPS[Phospho (STY): 99.3%]PGS[Phospho (STY): 0.7%]PAK_;_GAPS[Phospho (STY): 99.8%]PGS[Phospho (STY): 0.2%]PAK_;_GAPS[Phospho (STY): 81.2%]PGS[Phospho (STY): 18.8%]PAK_;_GAPS[Phospho (STY): 95.2%]PGS[Phospho (STY): 4.8%]PAK_;_GAPS[Phospho (STY): 82.7%]PGS[Phospho (STY): 17.3%]PAK_;_GAPS[Phospho (STY): 97.2%]PGS[Phospho (STY): 2.8%]PAK_;_GAPS[Phospho (STY): 95%]PGS[Phospho (STY): 5%]PAK_;_GAPS[Phospho (STY): 74.5%]PGS[Phospho (STY): 25.5%]PAK_;_GAPS[Phospho (STY): 83.2%]PGS[Phospho (STY): 16.8%]PAK_;_GAPS[Phospho (STY): 98.4%]PGS[Phospho (STY): 1.6%]PAK_;_GAPS[Phospho (STY): 99.7%]PGS[Phospho (STY): 0.3%]PAK_;_GAPS[Phospho (STY): 99.1%]PGS[Phospho (STY): 0.9%]PAK_;_GAPS[Phospho (STY): 99.2%]PGS[Phospho (STY): 0.8%]PAK_	0.943199932575226;0.981934368610382;0.995062410831451;0.933986604213715;0.985850930213928;0.993148744106293;0.997984409332275;0.811929821968079;0.951624691486359;0.827264308929443;0.971903204917908;0.949742913246155;0.744646728038788;0.831915438175201;0.984341025352478;0.994890034198761;0.997175991535187;0.991223335266113;0.995177626609802;0.95161759853363;0.99736475944519;0.992148756980896	3.80974102020264;4.99551391601563;6.30593061447144;3.6496045589447;5.24385738372803;5.97644519805908;7.20482683181763;2.4625985622406;3.97918152809143;2.56636166572571;4.54360198974609;3.93903970718384;2.07026171684265;2.5992636680603;5.14092826843262;6.27144336700439;6.86677408218384;5.72684478759766;6.32966041564941;3.97902727127075;6.9361515045166;5.83919858932495	4;7	0.94;0.06;0.98;0.02;1;0;0.93;0.07;0.99;0.01;0.81;0.19;0.95;0.05;0.83;0.17;0.97;0.03;0.74;0.26	S	1.01772685063928;1.00874414370979;0.931626085544193;0.96148209032886;1.07309229309239;1.00355307928097;1.03008597280568;1.01885146219869;0.903526127935845;0.998201724568936;1.12407522531567;1.01094216304737;1.10610330554107;1.1313926177098;0.869884504051217;0.956342662566163;0.935263051824687;0.942972973343381;0.951923824745659;1.57775114150951;1.14354133329914;1.08520239238056	FALSE	1	_GAPS[Phospho (STY)]PGSPAK_.2	Pdzd4_S525_M1	1	TPSGPPVTTHLKGAPSPGSPAKFRSLSRDPE	S
17.4263	18.2297	18.3731	18.5341	17.5079	17.8516	18.139	17.802	17.6961	17.4736	17.8271	17.6777	16.2815	15.5699	15.7888	15.6253	17.8682	17.775	17.8795	17.926	17.9887	17.3919	17.2541	17.3097	16.3718	14.3613	14.4917	16.0487	cellular macromolecule metabolic process;cellular metabolic process;cellular process;cellular protein metabolic process;macromolecule metabolic process;macromolecule modification;metabolic process;primary metabolic process;protein metabolic process;protein modification by small protein conjugation;protein modification by small protein conjugation or removal;protein modification process;protein ubiquitination		cell cortex;cell part;cytoplasmic part;intracellular part		Coiledcoil;Completeproteome;Cytoplasm;Phosphoprotein;Referenceproteome	Casein kinase II substrate motif;DNA dependent Protein kinase substrate motif;ERK1,2 kinase substrate motif;G protein-coupled receptor kinase 1 substrate motif;GSK-3, ERK1, ERK2, CDK5 substrate motif;PKA kinase substrate motif;WW domain binding motif	Pdzd4			+			+	Arg_starv_10h_0h;Leu_starv_10h_0h	1	0.523658	0.485722	-0.315682	-0.835136	0.937323	0.1543	-0.472182	-1.32357	3.65822	0.00206667	-2.32443	-5.89061	0.51653	0.404943	-0.278656	-0.800341	1.14771	0.0865545	-0.654729	-1.64054	2.57009	0.00595215	-2.82245	-4.18046	Not Defined	1;2;3;4;5;6;7;8;9;10;11;12;13;14;15;16;17;18;19;20;21;22;23;24;25;28;1;2;3;4;5;6;7;8;9;10;11;12;13;14;15;17;18;19;20;21;22;23;24;25;26;27;28	Q9QY39	Mus musculus	PDZ domain-containing protein 4	Q9QY39	PDZD4_MOUSE	GAPSPGSPAK	522	_GAPS[Phospho (STY)]PGS[Phospho (STY)]PAK_.1;_GAPS[Phospho (STY)]PGS[Phospho (STY)]PAK_.2	_GAPS[Phospho (STY): 100%]PGS[Phospho (STY): 100%]PAK_	1	NaN	4;7	1	S	1.01772685063928;1.00874414370979;0.931626085544193;0.96148209032886;1.07309229309239;1.00355307928097;1.03008597280568;1.01885146219869;0.903526127935845;0.880763799036661;0.989934206381758;0.998201724568936;1.12407522531567;1.01094216304737;1.10610330554107;1.1313926177098;0.933385686403923;0.860619711494534;0.821149991364511;0.869884504051217;0.956342662566163;0.935263051824687;0.942972973343381;0.951923824745659;1.57775114150951;1.10012321133704;1.01772685063928;1.00874414370979;0.931626085544193;0.96148209032886;1.07309229309239;1.00355307928097;1.03008597280568;1.01885146219869;0.903526127935845;0.880763799036661;0.989934206381758;0.998201724568936;1.12407522531567;1.01094216304737;1.10610330554107;0.933385686403923;0.860619711494534;0.821149991364511;0.869884504051217;0.956342662566163;0.935263051824687;0.942972973343381;0.951923824745659;1.57775114150951;1.14354133329914;1.08520239238056;1.10012321133704	FALSE	2	_GAPS[Phospho (STY)]PGS[Phospho (STY)]PAK_.1;_GAPS[Phospho (STY)]PGS[Phospho (STY)]PAK_.2	Pdzd4_S525_M2	2	TPSGPPVTTHLKGAPSPGSPAKFRSLSRDPE	S
17.458	16.6371	16.5828	16.903	16.1486	16.0937	16.5433	16.2928	15.9099	16.5023	16.1876	16.1107	14.5102	14.4203	14.6481	14.609	16.3722	16.5529	16.7889	16.016	15.5296	15.8159	15.9469	15.7878	13.6626	14.4857	14.3048	15.2037	cellular macromolecule metabolic process;cellular metabolic process;cellular process;cellular protein metabolic process;macromolecule metabolic process;macromolecule modification;metabolic process;primary metabolic process;protein metabolic process;protein modification by small protein conjugation;protein modification by small protein conjugation or removal;protein modification process;protein ubiquitination		cell cortex;cell part;cytoplasmic part;intracellular part		Coiledcoil;Completeproteome;Cytoplasm;Phosphoprotein;Referenceproteome	Cdc2 kinase substrate motif;CDK kinase substrate motif;CDK1,2,4,6 kinase substrate motif;ERK1,2 kinase substrate motif;GSK-3, ERK1, ERK2, CDK5 substrate motif;WW domain binding motif	Pdzd4		+	+		+	+	Arg_starv_10h_0h;Arg_starv_3h_0h;Leu_starv_10h_0h;Leu_starv_3h_0h	1	1.50236	0.115554	-0.625606	-1.93095	1.64958	0.0394017	-0.717593	-2.14206	4.55547	0.00156204	-2.34829	-7.65761	0.909245	0.171256	-0.462701	-1.29194	2.67509	0.007706	-1.12514	-3.53341	3.24177	0.00366597	-2.48101	-5.2246	Not Defined	1;2;3;4;5;6;7;8;9;10;11;12;13;14;15;16;17;18;19;20;21;22;23;24;25;26;27;28	Q9QY39	Mus musculus	PDZ domain-containing protein 4	Q9QY39	PDZD4_MOUSE	GAPSPGSPAK	522	_GAPSPGS[Phospho (STY)]PAK_.2;_GAPS[Phospho (STY)]PGSPAK_.2	_GAPS[Phospho (STY): 0%]PGS[Phospho (STY): 100%]PAK_	1;0.99999988079071;0.999996304512024;6.55536354088326E-08;4.7362918031979E-09;0.999993920326233;0.999994218349457;0.999998271465302;0.9999960064888;1.02723739237032E-10;1.49012302497198E-09;2.03173570412218E-07;0.999858617782593;0.999999225139618;0.999992907047272;0.000106690858956426	33.1235847473145;25.5684051513672;22.7825756072998;20.1148071289063;19.1467475891113;22.5220928192139;17.0174331665039;13.5130138397217;19.7265930175781;19.0156021118164;1;22.1862754821777;21.3414897918701;13.010703086853;13.0576887130737;14.2759981155396;13.436544418335;24.7062950134277;22.0853538513184;19.4033584594727;23.9154224395752;30.6084632873535;23.4988269805908;22.5521869659424;22.8443584442139;9.86404800415039;17.0873527526855;15.0334644317627;12.8549737930298	4;7	0;1	S	1.01772685063928;1.00874414370979;0.931626085544193;0.96148209032886;1.07309229309239;1.00355307928097;1.03008597280568;1.01885146219869;0.903526127935845;0.880763799036661;0.989934206381758;0.998201724568936;1.12407522531567;1.01094216304737;1.10610330554107;1.1313926177098;0.933385686403923;0.860619711494534;0.821149991364511;0.869884504051217;0.956342662566163;0.935263051824687;0.942972973343381;0.951923824745659;1.57775114150951;1.14354133329914;1.08520239238056;1.10012321133704	FALSE	1	_GAPSPGS[Phospho (STY)]PAK_.2	Pdzd4_S528_M1	1	GPPVTTHLKGAPSPGSPAKFRSLSRDPEVGR	S
17.4263	18.2297	18.3731	18.5341	17.5079	17.8516	18.139	17.802	17.6961	17.4736	17.8271	17.6777	16.2815	15.5699	15.7888	15.6253	17.8682	17.775	17.8795	17.926	17.9887	17.3919	17.2541	17.3097	16.3718	14.3613	14.4917	16.0487	cellular macromolecule metabolic process;cellular metabolic process;cellular process;cellular protein metabolic process;macromolecule metabolic process;macromolecule modification;metabolic process;primary metabolic process;protein metabolic process;protein modification by small protein conjugation;protein modification by small protein conjugation or removal;protein modification process;protein ubiquitination		cell cortex;cell part;cytoplasmic part;intracellular part		Coiledcoil;Completeproteome;Cytoplasm;Phosphoprotein;Referenceproteome	Cdc2 kinase substrate motif;CDK kinase substrate motif;CDK1,2,4,6 kinase substrate motif;ERK1,2 kinase substrate motif;GSK-3, ERK1, ERK2, CDK5 substrate motif;WW domain binding motif	Pdzd4			+			+	Arg_starv_10h_0h;Leu_starv_10h_0h	1	0.523658	0.485662	-0.315682	-0.835136	0.937323	0.154278	-0.472182	-1.32357	3.65822	0.00206285	-2.32443	-5.89061	0.51653	0.404902	-0.278656	-0.800341	1.14771	0.0865394	-0.654729	-1.64054	2.57009	0.00594504	-2.82245	-4.18046	Not Defined	1;2;3;4;5;6;7;8;9;10;11;12;13;14;15;16;17;18;19;20;21;22;23;24;25;28;1;2;3;4;5;6;7;8;9;10;11;12;13;14;15;17;18;19;20;21;22;23;24;25;26;27;28	Q9QY39	Mus musculus	PDZ domain-containing protein 4	Q9QY39	PDZD4_MOUSE	GAPSPGSPAK	522	_GAPS[Phospho (STY)]PGS[Phospho (STY)]PAK_.1;_GAPS[Phospho (STY)]PGS[Phospho (STY)]PAK_.2	_GAPS[Phospho (STY): 100%]PGS[Phospho (STY): 100%]PAK_	1	NaN	4;7	1	S	1.01772685063928;1.00874414370979;0.931626085544193;0.96148209032886;1.07309229309239;1.00355307928097;1.03008597280568;1.01885146219869;0.903526127935845;0.880763799036661;0.989934206381758;0.998201724568936;1.12407522531567;1.01094216304737;1.10610330554107;1.1313926177098;0.933385686403923;0.860619711494534;0.821149991364511;0.869884504051217;0.956342662566163;0.935263051824687;0.942972973343381;0.951923824745659;1.57775114150951;1.10012321133704;1.01772685063928;1.00874414370979;0.931626085544193;0.96148209032886;1.07309229309239;1.00355307928097;1.03008597280568;1.01885146219869;0.903526127935845;0.880763799036661;0.989934206381758;0.998201724568936;1.12407522531567;1.01094216304737;1.10610330554107;0.933385686403923;0.860619711494534;0.821149991364511;0.869884504051217;0.956342662566163;0.935263051824687;0.942972973343381;0.951923824745659;1.57775114150951;1.14354133329914;1.08520239238056;1.10012321133704	FALSE	2	_GAPS[Phospho (STY)]PGS[Phospho (STY)]PAK_.1;_GAPS[Phospho (STY)]PGS[Phospho (STY)]PAK_.2	Pdzd4_S528_M2	2	GPPVTTHLKGAPSPGSPAKFRSLSRDPEVGR	S
17.6174	17.4396	16.8277	17.6781	17.1014	17.0061	17.3522	17.3127	17.2566	17.3324	17.2386	17.4267	15.4366	15.4988	15.5904	15.4598	17.3037	17.4643	17.5767	17.5581	17.1273	17.1654	17.2376	17.2927	12.297	15.3572	15.4729	14.8425	cellular macromolecule metabolic process;cellular metabolic process;cellular process;cellular protein metabolic process;macromolecule metabolic process;macromolecule modification;metabolic process;primary metabolic process;protein metabolic process;protein modification by small protein conjugation;protein modification by small protein conjugation or removal;protein modification process;protein ubiquitination		cell cortex;cell part;cytoplasmic part;intracellular part		Coiledcoil;Completeproteome;Cytoplasm;Phosphoprotein;Referenceproteome	ERK1,2 kinase substrate motif;G protein-coupled receptor kinase 1 substrate motif;GSK3 kinase substrate motif;GSK-3, ERK1, ERK2, CDK5 substrate motif;WW domain binding motif	Pdzd4			+			+	Arg_starv_10h_0h;Leu_starv_10h_0h	1	0.413393	0.611243	-0.197602	-0.634545	0.147697	0.776017	-0.0771356	-0.257958	4.13675	0.00210624	-1.89431	-6.372	0.160146	0.770965	0.0849991	0.279487	0.413473	0.503965	-0.184947	-0.620969	2.03031	0.0126547	-2.8983	-3.33339	Not Defined	1;2;3;4;5;6;7;8;9;10;11;12;13;14;15;16;17;18;19;20;21;22;23;24;26;27;28	Q9QY39	Mus musculus	PDZ domain-containing protein 4	Q9QY39	PDZD4_MOUSE	VGPEGSPYLSR	564	_VGPEGS[Phospho (STY)]PYLSR_.2;_VGPEGSPYLS[Phospho (STY)]R_.2	_VGPEGS[Phospho (STY): 100%]PY[Phospho (STY): 0%]LS[Phospho (STY): 0%]R_;_VGPEGS[Phospho (STY): 99.2%]PY[Phospho (STY): 0%]LS[Phospho (STY): 0.8%]R_;_VGPEGS[Phospho (STY): 99.4%]PY[Phospho (STY): 0%]LS[Phospho (STY): 0.6%]R_;_VGPEGS[Phospho (STY): 99.9%]PY[Phospho (STY): 0%]LS[Phospho (STY): 0.1%]R_;_VGPEGS[Phospho (STY): 99.7%]PY[Phospho (STY): 0%]LS[Phospho (STY): 0.2%]R_;_VGPEGS[Phospho (STY): 99.6%]PY[Phospho (STY): 0%]LS[Phospho (STY): 0.3%]R_;_VGPEGS[Phospho (STY): 96.4%]PY[Phospho (STY): 0.1%]LS[Phospho (STY): 3.5%]R_;_VGPEGS[Phospho (STY): 76.7%]PY[Phospho (STY): 10.1%]LS[Phospho (STY): 13.2%]R_;_VGPEGS[Phospho (STY): 99.1%]PY[Phospho (STY): 0%]LS[Phospho (STY): 0.9%]R_;_VGPEGS[Phospho (STY): 91.1%]PY[Phospho (STY): 0.1%]LS[Phospho (STY): 8.8%]R_;_VGPEGS[Phospho (STY): 85.4%]PY[Phospho (STY): 0.5%]LS[Phospho (STY): 14.1%]R_;_VGPEGS[Phospho (STY): 99.2%]PY[Phospho (STY): 0.1%]LS[Phospho (STY): 0.7%]R_;_VGPEGS[Phospho (STY): 95%]PY[Phospho (STY): 4.6%]LS[Phospho (STY): 0.4%]R_;_VGPEGS[Phospho (STY): 91.1%]PY[Phospho (STY): 8.2%]LS[Phospho (STY): 0.7%]R_	0.999999701976776;6.5068610222152E-11;0.999996960163116;4.2264209696441E-06;0.999996721744537;1.86241868505022E-05;1;0.00766512984409928;0.993946015834808;0.000641896505840123;0.999971210956573;0.000403473590267822;0.999996066093445;5.24534607393434E-06;0.999889433383942;0.000115255985292606;1.08695221570088E-05;6.27404866341413E-13;3.59314245024223E-11;1.19427556732887E-09;0.997154593467712;2.64213031186955E-05;0.996434032917023;0.000229039273108356;0.998862862586975;0.0352732315659523;0.999567866325378;0.13213999569416;7.79946989154859E-14;1.11697595173155E-07;3.15990567045787E-11;8.35279241606646E-12;3.7453928847242E-10;4.60988161421483E-07;9.17162992664089E-07;0.999999940395355;1.66711330962244E-07;0.991325676441193;0.0879605785012245;0.853850603103638;0.00707995472475886;0.949563205242157;0.00724764494225383	32.8755989074707;10.4378499984741;18.4486541748047;5.13417482376099;16.5804195404053;2.33809924125671;19.8350296020508;4.82413005828857;13.1629848480225;5.1700553894043;15.5745134353638;3.63193821907043;18.8504333496094;6.79862785339355;18.2423896789551;8.89041137695313;40.5438652038574;20.0806694030762;39.5573997497559;11.0292854309082;38.7704925537109;13.5611066818237;35.362190246582;13.8848094940186;8.87862682342529;2.04360675811768;10.5433759689331;2.69239401817322;11.5911617279053;4.76152181625366;9.43950939178467;1.27280807495117;48.2846336364746;17.8830451965332;36.7059783935547;15.2419395446777;45.9117393493652;12.581166267395;40.9118804931641;14.815258026123;28.8233432769775;6.39142322540283;32.7427711486816;11.4525022506714;32.4533004760742;14.037446975708;30.119514465332;13.4392147064209;10.1384649276733;5.68691158294678;6.11115646362305;3.13889575004578;6.69547700881958;1	6;8;10	1;0;0.99;0.01;0.96;0.04;0.77;0.1;0.13;0.91;0.09;0.85;0.14;0.95;0.05;0.08	S;Y	1.01772685063928;1.00874414370979;0.931626085544193;0.96148209032886;1.07309229309239;1.00355307928097;1.03008597280568;1.01885146219869;0.903526127935845;0.880763799036661;0.989934206381758;0.998201724568936;1.12407522531567;1.01094216304737;1.10610330554107;1.1313926177098;0.933385686403923;0.860619711494534;0.821149991364511;0.869884504051217;0.956342662566163;0.935263051824687;0.942972973343381;0.951923824745659;1.14354133329914;1.08520239238056;1.10012321133704	FALSE	1	_VGPEGS[Phospho (STY)]PYLSR_.2	Pdzd4_S569_M1	1	STKTSVTLERVGPEGSPYLSRRHRGQEIEQY	S
12.9661	12.8444	12.3399	12.7314	13.0852	12.572	13.0805	12.9819	11.9499	11.6859	11.5116	12.9123	11.3923	10.6171	12.9611	13.0553	11.8701	12.9383	12.114	11.5939	11.064	12.0701	11.9593	12.2014	13.1107	12.9085	12.728	13.1571	biological regulation;cellular component organization;cellular component organization at cellular level;cellular component organization or biogenesis;cellular component organization or biogenesis at cellular level;cellular process;cellular response to stimulus;cytoskeleton organization;intracellular signal transduction;organelle organization;regulation of anatomical structure morphogenesis;regulation of biological process;regulation of cell morphogenesis;regulation of cellular component organization;regulation of cellular process;regulation of developmental process;response to stimulus;signal transduction	binding;cation binding;ion binding;metal ion binding	cell part;membrane		Completeproteome;Metal-binding;Proteomicsidentification;Referenceproteome;Zinc	b-Adrenergic Receptor kinase substrate motif;Casein kinase I substrate motif;Casein kinase II substrate motif;G protein-coupled receptor kinase 1 substrate motif	Pdzd8					+		Leu_starv_3h_0h	1	0.53163	0.542652	0.209442	0.742259	1.07734	0.0928897	-0.705532	-1.60147	0.537926	0.2556	-0.714026	-0.998539	0.942527	0.142903	-0.591374	-1.40785	1.66245	0.0329437	-0.896781	-2.29078	0.748624	0.343666	0.255611	0.95468	Not Defined	1;2;3;4;5;6;7;8;15;16;18;25;26;27;28	B9EJ80	Mus musculus	PDZ domain containing 8	B9EJ80	B9EJ80_MOUSE	DLDSEFEDLASDVR	487	_DLDS[Phospho (STY)]EFEDLASDVR_.2	_DLDS[Phospho (STY): 100%]EFEDLAS[Phospho (STY): 0%]DVR_	0.999999761581421;1;0.999999940395355;0.99999737739563;0.999999642372131	16.278995513916;18.7225170135498;21.1466388702393;18.3562984466553;17.7920761108398;23.2778472900391;18.9715805053711;19.0622882843018;21.6612358093262;17.2323379516602;13.8430776596069;15.8691701889038;25.9862155914307;19.2342052459717;27.8938388824463	4;11	1;0	S	1.01772685063928;1.00874414370979;0.931626085544193;0.96148209032886;1.07309229309239;1.00355307928097;1.03008597280568;1.01885146219869;1.10610330554107;1.1313926177098;0.860619711494534;1.57775114150951;1.14354133329914;1.08520239238056;1.10012321133704	FALSE	1	_DLDS[Phospho (STY)]EFEDLASDVR_.2	Pdzd8_S490_M1	1	DAAGLSADTENRDLDSEFEDLASDVRVQTEL	S
15.5935	15.7868	15.7235	15.7184	15.0727	15.5706	15.4747	15.3894	15.3118	14.9748	15.1371	15.0666	15.1135	15.2025	15.0853	15.0018	15.0282	16.1059	15.1734	15.4907	14.9746	14.9938	15.2133	15.3579	12.5896	15.0504	15.3792	15.5479	biological regulation;cellular component organization;cellular component organization at cellular level;cellular component organization or biogenesis;cellular component organization or biogenesis at cellular level;cellular process;cellular response to stimulus;cytoskeleton organization;intracellular signal transduction;organelle organization;regulation of anatomical structure morphogenesis;regulation of biological process;regulation of cell morphogenesis;regulation of cellular component organization;regulation of cellular process;regulation of developmental process;response to stimulus;signal transduction	binding;cation binding;ion binding;metal ion binding	cell part;membrane		Completeproteome;Metal-binding;Proteomicsidentification;Referenceproteome;Zinc	Cdc2 kinase substrate motif;CDK kinase substrate motif;CDK1,2,4,6 kinase substrate motif;ERK1,2 kinase substrate motif;G protein-coupled receptor kinase 1 substrate motif;Growth associated histone HI kinase substrate motif;GSK-3, ERK1, ERK2, CDK5 substrate motif;PKA kinase substrate motif;PKC kinase substrate motif;WW domain binding motif	Pdzd8		+	+		+		Arg_starv_10h_0h;Arg_starv_3h_0h;Leu_starv_3h_0h	1	1.53578	0.201061	-0.328681	-1.52688	3.41029	0.00945396	-0.582961	-3.20343	4.34685	0.00526988	-0.604783	-3.83104	0.479104	0.439234	-0.256015	-0.747393	2.89133	0.0164526	-0.570629	-2.84635	0.755302	0.181273	-1.06379	-1.34149	Not Defined	1;2;3;4;5;6;7;8;9;10;11;12;13;14;15;16;17;18;19;20;21;22;23;24;26;27;28	B9EJ80	Mus musculus	PDZ domain containing 8	B9EJ80	B9EJ80_MOUSE	EETQPLSHSPK	507	_EETQPLSHS[Phospho (STY)]PK_.2	_EET[Phospho (STY): 0%]QPLS[Phospho (STY): 0%]HS[Phospho (STY): 100%]PK_;_EET[Phospho (STY): 0%]QPLS[Phospho (STY): 0.1%]HS[Phospho (STY): 99.9%]PK_;_EET[Phospho (STY): 0%]QPLS[Phospho (STY): 0.9%]HS[Phospho (STY): 99.1%]PK_;_EET[Phospho (STY): 0%]QPLS[Phospho (STY): 2.5%]HS[Phospho (STY): 97.5%]PK_;_EET[Phospho (STY): 10.6%]QPLS[Phospho (STY): 10.6%]HS[Phospho (STY): 78.9%]PK_	0.999996244907379;0.999999701976776;0.999976277351379;0.99991375207901;0.999999821186066;0.999800741672516;0.999940991401672;0.999893009662628;0.999997317790985;0.999998986721039;0.999342620372772;0.998940825462341;0.999946594238281;0.999999105930328;0.999984502792358;0.999999761581421;0.99999988079071;0.999998033046722;0.999969959259033;0.991255819797516;0.999920248985291;0.975286722183228;0.999801397323608;0.788575530052185	30.470064163208;37.3240089416504;35.1238174438477;37.0528297424316;35.9210968017578;30.7840671539307;31.2903289794922;34.9427070617676;37.0332298278809;20.942928314209;21.5092544555664;23.5197887420654;16.1226043701172;32.55029296875;30.7784900665283;35.4326705932617;30.5501194000244;31.1251029968262;34.513484954834;33.1755332946777;16.5838775634766;19.0969181060791;26.8797378540039;23.978235244751;23.0891723632813;37.0507774353027;3.00950741767883	3;7;9	0;1;0.01;0.99;0.02;0.98;0.11;0.79	T;S	1.01772685063928;1.00874414370979;0.931626085544193;0.96148209032886;1.07309229309239;1.00355307928097;1.03008597280568;1.01885146219869;0.903526127935845;0.880763799036661;0.989934206381758;0.998201724568936;1.12407522531567;1.01094216304737;1.10610330554107;1.1313926177098;0.933385686403923;0.860619711494534;0.821149991364511;0.869884504051217;0.956342662566163;0.935263051824687;0.942972973343381;0.951923824745659;1.14354133329914;1.08520239238056;1.10012321133704	FALSE	1	_EETQPLSHS[Phospho (STY)]PK_.2	Pdzd8_S515_M1	1	RVQTELKEETQPLSHSPKRTPTTLSIKPLGA	S
17.8113	17.5428	17.5135	17.6142	17.4	16.5369	17.4156	17.6063	17.1685	17.4122	17.6369	17.6536	17.4236	17.4551	17.3745	17.1558	17.4745	17.3477	17.3071	17.4389	17.1068	17.1502	17.2805	17.4171	15.9075	16.9176	17.1656	17.2156	biological regulation;cellular component organization;cellular component organization at cellular level;cellular component organization or biogenesis;cellular component organization or biogenesis at cellular level;cellular process;cellular response to stimulus;cytoskeleton organization;intracellular signal transduction;organelle organization;regulation of anatomical structure morphogenesis;regulation of biological process;regulation of cell morphogenesis;regulation of cellular component organization;regulation of cellular process;regulation of developmental process;response to stimulus;signal transduction	binding;cation binding;ion binding;metal ion binding	cell part;membrane		Completeproteome;Metal-binding;Proteomicsidentification;Referenceproteome;Zinc	ERK1,2 kinase substrate motif;GSK-3, ERK1, ERK2, CDK5 substrate motif;WW domain binding motif	Pdzd8								1	0.754824	0.336368	-0.38073	-1.09357	0.534353	0.485967	-0.152629	-0.657323	1.5166	0.131906	-0.268198	-1.37414	1.58956	0.172633	-0.22842	-1.28671	2.11697	0.0512893	-0.381789	-1.9386	1.40347	0.0633226	-0.818882	-1.98593	Not Defined	1;2;3;4;5;6;7;8;9;10;11;12;13;14;15;16;17;18;19;20;21;22;23;24;25;26;27;28	B9EJ80	Mus musculus	PDZ domain containing 8	B9EJ80	B9EJ80_MOUSE	PLGAISPVLNR	527	_PLGAIS[Phospho (STY)]PVLNR_.2	_PLGAIS[Phospho (STY): 100%]PVLNR_	1	NaN	6	1	S	1.01772685063928;1.00874414370979;0.931626085544193;0.96148209032886;1.07309229309239;1.00355307928097;1.03008597280568;1.01885146219869;0.903526127935845;0.880763799036661;0.989934206381758;0.998201724568936;1.12407522531567;1.01094216304737;1.10610330554107;1.1313926177098;0.933385686403923;0.860619711494534;0.821149991364511;0.869884504051217;0.956342662566163;0.935263051824687;0.942972973343381;0.951923824745659;1.57775114150951;1.14354133329914;1.08520239238056;1.10012321133704	FALSE	1	_PLGAIS[Phospho (STY)]PVLNR_.2	Pdzd8_S532_M1	1	KRTPTTLSIKPLGAISPVLNRKLISGIHPPP	S
12.2726	12.4389	12.3	12.5891	12.2471	10.3536	11.898	12.9257	12.4617	12.5835	12.0676	11.1216	12.4128	11.9257	11.936	11.2799	12.072	12.5373	11.9218	11.8066	12.1327	12.6085	12.5633	12.9438	12.4727	11.6459	14.0586	10.0364	anatomical structure morphogenesis;biological adhesion;cell adhesion;cell migration;cell morphogenesis;cell morphogenesis involved in differentiation;cell motility;cell-substrate adhesion;cellular component morphogenesis;cellular component movement;cellular component organization;cellular component organization or biogenesis;cellular developmental process;cellular macromolecule metabolic process;cellular metabolic process;cellular process;cellular protein metabolic process;developmental process;locomotion;macromolecule metabolic process;macromolecule modification;metabolic process;peptidyl-amino acid modification;peptidyl-tyrosine modification;peptidyl-tyrosine phosphorylation;phosphate-containing compound metabolic process;phosphorus metabolic process;phosphorylation;primary metabolic process;protein autophosphorylation;protein metabolic process;protein modification process;protein phosphorylation;substrate adhesion-dependent cell spreading	adenyl nucleotide binding;adenyl ribonucleotide binding;ATP binding;binding;catalytic activity;kinase activity;non-membrane spanning protein tyrosine kinase activity;nucleotide binding;phosphotransferase activity, alcohol group as acceptor;protein kinase activity;protein tyrosine kinase activity;purine nucleotide binding;purine ribonucleoside triphosphate binding;purine ribonucleotide binding;ribonucleotide binding;transferase activity;transferase activity, transferring phosphorus-containing groups	actin cytoskeleton;adherens junction;anchoring junction;cell junction;cell part;cell-substrate adherens junction;cell-substrate junction;cytoplasm;cytoskeleton;focal adhesion;intracellular non-membrane-bounded organelle;intracellular organelle;intracellular organelle part;intracellular part;membrane;non-membrane-bounded organelle;nuclear part;nucleoplasm;organelle;organelle part;plasma membrane		ATP-binding;Celljunction;Completeproteome;Cytoplasm;Cytoskeleton;Kinase;Nucleotide-binding;Phosphoprotein;Referenceproteome;Transferase;Tyrosine-proteinkinase	b-Adrenergic Receptor kinase substrate motif;Casein kinase I substrate motif;Casein kinase II substrate motif	Peak1								0.977	0.443503	0.484552	-0.544039	-0.837967	0.452612	0.406014	-0.341523	-0.777853	1.09402	0.108271	-0.511534	-1.48855	0.909038	0.219572	-0.315726	-1.14319	0.39052	0.53468	0.161932	0.575041	0.158275	0.748334	-0.346727	-0.368324	Not Defined	1;2;3;4;5;10;17;22;23;24	Q69Z38	Mus musculus	Pseudopodium-enriched atypical kinase 1	Q69Z38	PEAK1_MOUSE	GLDVESYESLERPLHK	1198	_GLDVES[Phospho (STY)]YES[Phospho (STY)]LERPLHK_.3	_GLDVES[Phospho (STY): 67.9%]Y[Phospho (STY): 32.4%]ES[Phospho (STY): 99.7%]LERPLHK_;_GLDVES[Phospho (STY): 54.1%]Y[Phospho (STY): 46%]ES[Phospho (STY): 99.9%]LERPLHK_;_GLDVES[Phospho (STY): 97.7%]Y[Phospho (STY): 3.8%]ES[Phospho (STY): 98.5%]LERPLHK_;_GLDVES[Phospho (STY): 94.4%]Y[Phospho (STY): 21.7%]ES[Phospho (STY): 83.9%]LERPLHK_;_GLDVES[Phospho (STY): 78.6%]Y[Phospho (STY): 21.7%]ES[Phospho (STY): 99.7%]LERPLHK_;_GLDVES[Phospho (STY): 90.7%]Y[Phospho (STY): 12.4%]ES[Phospho (STY): 96.9%]LERPLHK_;_GLDVES[Phospho (STY): 69.8%]Y[Phospho (STY): 30.4%]ES[Phospho (STY): 99.8%]LERPLHK_;_GLDVES[Phospho (STY): 59.1%]Y[Phospho (STY): 41.4%]ES[Phospho (STY): 99.5%]LERPLHK_;_GLDVES[Phospho (STY): 86.8%]Y[Phospho (STY): 13.3%]ES[Phospho (STY): 99.8%]LERPLHK_;_GLDVES[Phospho (STY): 78.1%]Y[Phospho (STY): 21.9%]ES[Phospho (STY): 100%]LERPLHK_	0.678727507591248;0.541226983070374;0.976886868476868;0.839054703712463;0.785954654216766;0.907131910324097;0.698363780975342;0.590565502643585;0.86833655834198;0.780894577503204	6.53475475311279;8.46074104309082;6.61392068862915;6.27366495132446;7.31443166732788;5.79059410095215;6.67728996276855;6.92562818527222;7.23750352859497;11.2171535491943	6;7;9	0.68;0.32;1;0.54;0.46;0.98;0.04;0.99;0.94;0.22;0.84;0.79;0.91;0.12;0.97;0.7;0.3;0.59;0.41;0.87;0.13;0.78	S;Y	1.01772685063928;1.00874414370979;0.931626085544193;0.96148209032886;1.07309229309239;0.880763799036661;0.933385686403923;0.935263051824687;0.942972973343381;0.951923824745659	FALSE	2	_GLDVES[Phospho (STY)]YES[Phospho (STY)]LERPLHK_.3	Peak1_S1203_M2	1	AGSSISYELKGLDVESYESLERPLHKERPVP	S
12.1876	13	11.1835	10.8705	12.5301	12.2815	12.0587	12.0272	12.2282	13.3508	12.4867	12.4157	13.2847	13.4601	13.2388	13.4274	10.3156	11.8507	12.0963	12.1467	12.7998	13.0854	10.5156	11.4711	13.9005	13.6634	13.655	13.8029	anatomical structure morphogenesis;biological adhesion;cell adhesion;cell migration;cell morphogenesis;cell morphogenesis involved in differentiation;cell motility;cell-substrate adhesion;cellular component morphogenesis;cellular component movement;cellular component organization;cellular component organization or biogenesis;cellular developmental process;cellular macromolecule metabolic process;cellular metabolic process;cellular process;cellular protein metabolic process;developmental process;locomotion;macromolecule metabolic process;macromolecule modification;metabolic process;peptidyl-amino acid modification;peptidyl-tyrosine modification;peptidyl-tyrosine phosphorylation;phosphate-containing compound metabolic process;phosphorus metabolic process;phosphorylation;primary metabolic process;protein autophosphorylation;protein metabolic process;protein modification process;protein phosphorylation;substrate adhesion-dependent cell spreading	adenyl nucleotide binding;adenyl ribonucleotide binding;ATP binding;binding;catalytic activity;kinase activity;non-membrane spanning protein tyrosine kinase activity;nucleotide binding;phosphotransferase activity, alcohol group as acceptor;protein kinase activity;protein tyrosine kinase activity;purine nucleotide binding;purine ribonucleoside triphosphate binding;purine ribonucleotide binding;ribonucleotide binding;transferase activity;transferase activity, transferring phosphorus-containing groups	actin cytoskeleton;adherens junction;anchoring junction;cell junction;cell part;cell-substrate adherens junction;cell-substrate junction;cytoplasm;cytoskeleton;focal adhesion;intracellular non-membrane-bounded organelle;intracellular organelle;intracellular organelle part;intracellular part;membrane;non-membrane-bounded organelle;nuclear part;nucleoplasm;organelle;organelle part;plasma membrane		ATP-binding;Celljunction;Completeproteome;Cytoplasm;Cytoskeleton;Kinase;Nucleotide-binding;Phosphoprotein;Referenceproteome;Transferase;Tyrosine-proteinkinase	b-Adrenergic Receptor kinase substrate motif;Casein kinase II substrate motif;G protein-coupled receptor kinase 1 substrate motif	Peak1			+			+	Arg_starv_10h_0h;Leu_starv_10h_0h	1	0.357394	0.573755	0.413988	0.690278	0.724311	0.174692	0.80997	1.2533	1.70555	0.0222943	1.54235	2.61895	0.119054	0.772637	-0.208064	-0.276914	NaN	1	0	NaN	2.13435	0.0131421	1.94505	3.29933	Not Defined	6;7;8;9;11;12;13;14;15;16;18;19;20;21;25;26;27;28;1;2;3;4;5;10;17;22;23;24	Q69Z38	Mus musculus	Pseudopodium-enriched atypical kinase 1	Q69Z38	PEAK1_MOUSE	GLDVESYESLERPLHK	1198	_GLDVES[Phospho (STY)]YES[Phospho (STY)]LERPLHK_.3	_GLDVES[Phospho (STY): 5.8%]Y[Phospho (STY): 94.3%]ES[Phospho (STY): 99.9%]LERPLHK_;_GLDVES[Phospho (STY): 15.5%]Y[Phospho (STY): 96.4%]ES[Phospho (STY): 88.1%]LERPLHK_;_GLDVES[Phospho (STY): 0.9%]Y[Phospho (STY): 99.6%]ES[Phospho (STY): 99.5%]LERPLHK_;_GLDVES[Phospho (STY): 6.4%]Y[Phospho (STY): 94.4%]ES[Phospho (STY): 99.2%]LERPLHK_;_GLDVES[Phospho (STY): 1.5%]Y[Phospho (STY): 99%]ES[Phospho (STY): 99.4%]LERPLHK_;_GLDVES[Phospho (STY): 44.8%]Y[Phospho (STY): 56.6%]ES[Phospho (STY): 98.6%]LERPLHK_;_GLDVES[Phospho (STY): 43%]Y[Phospho (STY): 57%]ES[Phospho (STY): 100%]LERPLHK_;_GLDVES[Phospho (STY): 18.3%]Y[Phospho (STY): 81.7%]ES[Phospho (STY): 100%]LERPLHK_;_GLDVES[Phospho (STY): 32.4%]Y[Phospho (STY): 67.6%]ES[Phospho (STY): 100%]LERPLHK_;_GLDVES[Phospho (STY): 5.2%]Y[Phospho (STY): 94.8%]ES[Phospho (STY): 100%]LERPLHK_;_GLDVES[Phospho (STY): 27.5%]Y[Phospho (STY): 73.1%]ES[Phospho (STY): 99.4%]LERPLHK_;_GLDVES[Phospho (STY): 31.4%]Y[Phospho (STY): 84.3%]ES[Phospho (STY): 84.3%]LERPLHK_;_GLDVES[Phospho (STY): 0.8%]Y[Phospho (STY): 99.4%]ES[Phospho (STY): 99.8%]LERPLHK_;_GLDVES[Phospho (STY): 19.3%]Y[Phospho (STY): 80.8%]ES[Phospho (STY): 99.9%]LERPLHK_;_GLDVES[Phospho (STY): 14.5%]Y[Phospho (STY): 85.5%]ES[Phospho (STY): 100%]LERPLHK_;_GLDVES[Phospho (STY): 3.4%]Y[Phospho (STY): 96.6%]ES[Phospho (STY): 100%]LERPLHK_;_GLDVES[Phospho (STY): 6.3%]Y[Phospho (STY): 93.7%]ES[Phospho (STY): 100%]LERPLHK_;_GLDVES[Phospho (STY): 6.2%]Y[Phospho (STY): 93.8%]ES[Phospho (STY): 100%]LERPLHK_;_GLDVES[Phospho (STY): 67.9%]Y[Phospho (STY): 32.4%]ES[Phospho (STY): 99.7%]LERPLHK_;_GLDVES[Phospho (STY): 54.1%]Y[Phospho (STY): 46%]ES[Phospho (STY): 99.9%]LERPLHK_;_GLDVES[Phospho (STY): 97.7%]Y[Phospho (STY): 3.8%]ES[Phospho (STY): 98.5%]LERPLHK_;_GLDVES[Phospho (STY): 94.4%]Y[Phospho (STY): 21.7%]ES[Phospho (STY): 83.9%]LERPLHK_;_GLDVES[Phospho (STY): 78.6%]Y[Phospho (STY): 21.7%]ES[Phospho (STY): 99.7%]LERPLHK_;_GLDVES[Phospho (STY): 90.7%]Y[Phospho (STY): 12.4%]ES[Phospho (STY): 96.9%]LERPLHK_;_GLDVES[Phospho (STY): 69.8%]Y[Phospho (STY): 30.4%]ES[Phospho (STY): 99.8%]LERPLHK_;_GLDVES[Phospho (STY): 59.1%]Y[Phospho (STY): 41.4%]ES[Phospho (STY): 99.5%]LERPLHK_;_GLDVES[Phospho (STY): 86.8%]Y[Phospho (STY): 13.3%]ES[Phospho (STY): 99.8%]LERPLHK_;_GLDVES[Phospho (STY): 78.1%]Y[Phospho (STY): 21.9%]ES[Phospho (STY): 100%]LERPLHK_	0.0580121949315071;0.155276715755463;0.00894346740096807;0.0636615082621574;0.0154444416984916;0.447775661945343;0.430448234081268;0.18268994987011;0.323708057403564;0.0515608973801136;0.274855226278305;0.313577502965927;0.00839819293469191;0.192675724625587;0.144916355609894;0.0340494439005852;0.0627009570598602;0.0624812841415405;0.678727507591248;0.541226983070374;0.976886868476868;0.839054703712463;0.785954654216766;0.907131910324097;0.698363780975342;0.590565502643585;0.86833655834198;0.780894577503204	6.01094055175781;6.39820766448975;6.15758037567139;5.30755281448364;5.46709728240967;7.68098735809326;7.99895238876343;11.5799474716187;10.5846405029297;14.2691249847412;4.7675633430481;1;2.76902008056641;7.68435859680176;15.6555433273315;17.8771324157715;13.4607677459717;10.1848430633545;6.53475475311279;8.46074104309082;6.61392068862915;6.27366495132446;7.31443166732788;5.79059410095215;6.67728996276855;6.92562818527222;7.23750352859497;11.2171535491943	6;7;9	0.06;0.94;1;0.16;0.96;0.88;0.01;0.99;0.02;0.45;0.57;0.43;0.18;0.82;0.32;0.68;0.05;0.95;0.27;0.73;0.31;0.84;0.19;0.81;0.14;0.86;0.03;0.97;0.68;0.32;1;0.54;0.46;0.98;0.04;0.99;0.94;0.22;0.84;0.79;0.91;0.12;0.97;0.7;0.3;0.59;0.41;0.87;0.13;0.78	S;Y	1.00355307928097;1.03008597280568;1.01885146219869;0.903526127935845;0.989934206381758;0.998201724568936;1.12407522531567;1.01094216304737;1.10610330554107;1.1313926177098;0.860619711494534;0.821149991364511;0.869884504051217;0.956342662566163;1.57775114150951;1.14354133329914;1.08520239238056;1.10012321133704;1.01772685063928;1.00874414370979;0.931626085544193;0.96148209032886;1.07309229309239;0.880763799036661;0.933385686403923;0.935263051824687;0.942972973343381;0.951923824745659	FALSE	2	_GLDVESY[Phospho (STY)]ES[Phospho (STY)]LERPLHK_.3;_GLDVES[Phospho (STY)]YES[Phospho (STY)]LERPLHK_.3	Peak1_S1206_M2	2	SISYELKGLDVESYESLERPLHKERPVPSAA	S
14.4327	15.0073	14.679	14.494	12.1447	14.7517	14.6862	10.933	14.9006	15.1226	13.9667	15.1886	14.9492	14.5207	14.557	14.6716	14.3101	15.1233	14.9686	14.936	14.5313	14.1992	14.5482	14.3907	13.9639	13.0987	13.2913	15.0217	anatomical structure morphogenesis;biological adhesion;cell adhesion;cell migration;cell morphogenesis;cell morphogenesis involved in differentiation;cell motility;cell-substrate adhesion;cellular component morphogenesis;cellular component movement;cellular component organization;cellular component organization or biogenesis;cellular developmental process;cellular macromolecule metabolic process;cellular metabolic process;cellular process;cellular protein metabolic process;developmental process;locomotion;macromolecule metabolic process;macromolecule modification;metabolic process;peptidyl-amino acid modification;peptidyl-tyrosine modification;peptidyl-tyrosine phosphorylation;phosphate-containing compound metabolic process;phosphorus metabolic process;phosphorylation;primary metabolic process;protein autophosphorylation;protein metabolic process;protein modification process;protein phosphorylation;substrate adhesion-dependent cell spreading	adenyl nucleotide binding;adenyl ribonucleotide binding;ATP binding;binding;catalytic activity;kinase activity;non-membrane spanning protein tyrosine kinase activity;nucleotide binding;phosphotransferase activity, alcohol group as acceptor;protein kinase activity;protein tyrosine kinase activity;purine nucleotide binding;purine ribonucleoside triphosphate binding;purine ribonucleotide binding;ribonucleotide binding;transferase activity;transferase activity, transferring phosphorus-containing groups	actin cytoskeleton;adherens junction;anchoring junction;cell junction;cell part;cell-substrate adherens junction;cell-substrate junction;cytoplasm;cytoskeleton;focal adhesion;intracellular non-membrane-bounded organelle;intracellular organelle;intracellular organelle part;intracellular part;membrane;non-membrane-bounded organelle;nuclear part;nucleoplasm;organelle;organelle part;plasma membrane		ATP-binding;Celljunction;Completeproteome;Cytoplasm;Cytoskeleton;Kinase;Nucleotide-binding;Phosphoprotein;Referenceproteome;Transferase;Tyrosine-proteinkinase	b-Adrenergic Receptor kinase substrate motif;BARD1 BRCT domain binding motif;Casein kinase II substrate motif;G protein-coupled receptor kinase 1 substrate motif	Peak1								1	0.787121	0.224288	-1.52434	-1.43864	0.177031	0.709092	0.141375	0.344118	0.0462293	0.920469	0.0213754	0.0817452	0.352859	0.561544	0.181234	0.564392	0.763474	0.304262	-0.235914	-0.934985	0.905867	0.148031	-0.80935	-1.46366	Not Defined	1;2;3;4;6;7;8;9;10;11;12;13;14;15;16;17;18;19;20;21;22;23;24;25;26;27;28	Q69Z38	Mus musculus	Pseudopodium-enriched atypical kinase 1	Q69Z38	PEAK1_MOUSE	AEDGTEDSEEEGK	1403	_AEDGTEDS[Phospho (STY)]EEEGK_.2	_AEDGT[Phospho (STY): 10%]EDS[Phospho (STY): 90%]EEEGK_;_AEDGT[Phospho (STY): 0%]EDS[Phospho (STY): 100%]EEEGK_;_AEDGT[Phospho (STY): 2%]EDS[Phospho (STY): 98%]EEEGK_;_AEDGT[Phospho (STY): 0.2%]EDS[Phospho (STY): 99.8%]EEEGK_;_AEDGT[Phospho (STY): 16.2%]EDS[Phospho (STY): 83.8%]EEEGK_;_AEDGT[Phospho (STY): 8.8%]EDS[Phospho (STY): 91.2%]EEEGK_;_AEDGT[Phospho (STY): 13.4%]EDS[Phospho (STY): 86.6%]EEEGK_;_AEDGT[Phospho (STY): 1.7%]EDS[Phospho (STY): 98.3%]EEEGK_;_AEDGT[Phospho (STY): 5.8%]EDS[Phospho (STY): 94.2%]EEEGK_;_AEDGT[Phospho (STY): 3.6%]EDS[Phospho (STY): 96.4%]EEEGK_;_AEDGT[Phospho (STY): 0.3%]EDS[Phospho (STY): 99.7%]EEEGK_;_AEDGT[Phospho (STY): 0.1%]EDS[Phospho (STY): 99.9%]EEEGK_;_AEDGT[Phospho (STY): 13%]EDS[Phospho (STY): 87%]EEEGK_;_AEDGT[Phospho (STY): 12%]EDS[Phospho (STY): 88%]EEEGK_	0.899762153625488;0.999592959880829;0.980273544788361;0.998285710811615;0.838089764118195;0.911637961864471;0.865809559822083;0.999982893466949;0.999992787837982;0.999999940395355;1;0.998328506946564;0.999906063079834;0.982982993125916;0.998187899589539;0.942358195781708;0.997794389724731;0.99999988079071;0.964295566082001;0.997208595275879;0.999981582164764;0.999998211860657;0.998837530612946;0.870122015476227;0.879912495613098;0.999997079372406	3.19458436965942;8.80618667602539;4.90587186813354;7.36703491210938;2.64408326148987;3.33380055427551;2.86440491676331;11.9751625061035;12.8434410095215;17.407413482666;21.2368259429932;7.39235162734985;10.2729253768921;5.05637836456299;7.31143951416016;3.79413771629333;9.35962104797363;16.9045753479004;20.334939956665;4.29612350463867;6.87842226028442;11.9010410308838;14.2275705337524;7.75606918334961;2.90203833580017;2.99160170555115;13.7352046966553	5;8	0.1;0.9;0;1;0.02;0.98;0.16;0.84;0.09;0.91;0.13;0.87;0.06;0.94;0.04;0.96;0.12;0.88	T;S	1.01772685063928;1.00874414370979;0.931626085544193;0.96148209032886;1.00355307928097;1.03008597280568;1.01885146219869;0.903526127935845;0.880763799036661;0.989934206381758;0.998201724568936;1.12407522531567;1.01094216304737;1.10610330554107;1.1313926177098;0.933385686403923;0.860619711494534;0.821149991364511;0.869884504051217;0.956342662566163;0.935263051824687;0.942972973343381;0.951923824745659;1.57775114150951;1.14354133329914;1.08520239238056;1.10012321133704	FALSE	1	_AEDGTEDS[Phospho (STY)]EEEGK_.2	Peak1_S1410_M1	1	EDPDAPEKAEDGTEDSEEEGKAETLGGNPEP	S
14.5993	14.5619	14.8417	15.342	14.3092	14.5521	14.2317	14.204	14.624	14.5803	14.7099	14.8223	14.7109	14.903	14.8575	14.9992	14.5858	14.1742	14.3416	14.5663	14.2386	14.3252	14.3661	14.4852	13.926	14.7612	14.5967	14.7828	anatomical structure morphogenesis;biological adhesion;cell adhesion;cell migration;cell morphogenesis;cell morphogenesis involved in differentiation;cell motility;cell-substrate adhesion;cellular component morphogenesis;cellular component movement;cellular component organization;cellular component organization or biogenesis;cellular developmental process;cellular macromolecule metabolic process;cellular metabolic process;cellular process;cellular protein metabolic process;developmental process;locomotion;macromolecule metabolic process;macromolecule modification;metabolic process;peptidyl-amino acid modification;peptidyl-tyrosine modification;peptidyl-tyrosine phosphorylation;phosphate-containing compound metabolic process;phosphorus metabolic process;phosphorylation;primary metabolic process;protein autophosphorylation;protein metabolic process;protein modification process;protein phosphorylation;substrate adhesion-dependent cell spreading	adenyl nucleotide binding;adenyl ribonucleotide binding;ATP binding;binding;catalytic activity;kinase activity;non-membrane spanning protein tyrosine kinase activity;nucleotide binding;phosphotransferase activity, alcohol group as acceptor;protein kinase activity;protein tyrosine kinase activity;purine nucleotide binding;purine ribonucleoside triphosphate binding;purine ribonucleotide binding;ribonucleotide binding;transferase activity;transferase activity, transferring phosphorus-containing groups	actin cytoskeleton;adherens junction;anchoring junction;cell junction;cell part;cell-substrate adherens junction;cell-substrate junction;cytoplasm;cytoskeleton;focal adhesion;intracellular non-membrane-bounded organelle;intracellular organelle;intracellular organelle part;intracellular part;membrane;non-membrane-bounded organelle;nuclear part;nucleoplasm;organelle;organelle part;plasma membrane		ATP-binding;Celljunction;Completeproteome;Cytoplasm;Cytoskeleton;Kinase;Nucleotide-binding;Phosphoprotein;Referenceproteome;Transferase;Tyrosine-proteinkinase	Cdc2 kinase substrate motif;CDK kinase substrate motif;CDK1,2,4,6 kinase substrate motif;ERK1,2 kinase substrate motif;GSK-3, ERK1, ERK2, CDK5 substrate motif;WW domain binding motif	Peak1								1	1.39563	0.148792	-0.511977	-1.72796	0.348776	0.573026	-0.152107	-0.529277	0.0586634	0.89501	0.0314295	0.108605	1.06334	0.149568	-0.419233	-1.37607	1.38073	0.0799438	-0.482436	-1.68217	0.551339	0.399509	-0.319528	-0.864205	Not Defined	1;2;3;4;5;6;7;8;9;10;11;12;13;14;15;16;17;18;19;20;21;22;23;24;25;26;27;28	Q69Z38	Mus musculus	Pseudopodium-enriched atypical kinase 1	Q69Z38	PEAK1_MOUSE	ANTLSPVR	278	_ANTLS[Phospho (STY)]PVR_.2	_ANT[Phospho (STY): 0.3%]LS[Phospho (STY): 99.7%]PVR_;_ANT[Phospho (STY): 0.5%]LS[Phospho (STY): 99.5%]PVR_;_ANT[Phospho (STY): 0.6%]LS[Phospho (STY): 99.4%]PVR_;_ANT[Phospho (STY): 0%]LS[Phospho (STY): 100%]PVR_;_ANT[Phospho (STY): 0.1%]LS[Phospho (STY): 99.9%]PVR_;_ANT[Phospho (STY): 2.7%]LS[Phospho (STY): 97.3%]PVR_;_ANT[Phospho (STY): 49.9%]LS[Phospho (STY): 50.1%]PVR_;_ANT[Phospho (STY): 6.6%]LS[Phospho (STY): 93.4%]PVR_	0.996650040149689;0.995223641395569;0.993828594684601;0.9974365234375;0.999934315681458;0.998868703842163;0.99996417760849;0.972874164581299;0.999944567680359;1;0.500774264335632;0.934323370456696;0.999155521392822;0.999948263168335	6.69545745849609;6.33928775787354;6.08164119720459;6.96382236480713;10.6306676864624;7.78328323364258;11.2372617721558;4.57976770401001;10.8002862930298;19.6713924407959;20.726411819458;25.0421047210693;22.0405979156494;25.2518005371094;20.4300594329834;22.7879447937012;24.4519996643066;1.00309705734253;4.21347427368164;8.07592010498047;35.7378273010254;29.8839321136475;31.6280536651611;26.6283664703369;10.8692617416382;18.7322368621826;18.5455989837646;23.594518661499	3;5	0;1;0.01;0.99;0.03;0.97;0.5;0.07;0.93	T;S	1.01772685063928;1.00874414370979;0.931626085544193;0.96148209032886;1.07309229309239;1.00355307928097;1.03008597280568;1.01885146219869;0.903526127935845;0.880763799036661;0.989934206381758;0.998201724568936;1.12407522531567;1.01094216304737;1.10610330554107;1.1313926177098;0.933385686403923;0.860619711494534;0.821149991364511;0.869884504051217;0.956342662566163;0.935263051824687;0.942972973343381;0.951923824745659;1.57775114150951;1.14354133329914;1.08520239238056;1.10012321133704	FALSE	1	_ANTLS[Phospho (STY)]PVR_.2	Peak1_S282_M1	1	MRGQPRFANFRANTLSPVRFFVSKKWNTIPL	S
16.0397	17.3832	17.5587	17.3595	18.0846	17.555	17.5216	17.8885	17.1841	17.0455	16.8139	16.8436	17.0428	16.7972	16.978	17.1767	17.0721	16.1854	17.3023	17.4336	16.7488	16.9822	17.0961	17.1689	11.1112	16.5198	16.5253	11.0731	anatomical structure morphogenesis;biological adhesion;cell adhesion;cell migration;cell morphogenesis;cell morphogenesis involved in differentiation;cell motility;cell-substrate adhesion;cellular component morphogenesis;cellular component movement;cellular component organization;cellular component organization or biogenesis;cellular developmental process;cellular macromolecule metabolic process;cellular metabolic process;cellular process;cellular protein metabolic process;developmental process;locomotion;macromolecule metabolic process;macromolecule modification;metabolic process;peptidyl-amino acid modification;peptidyl-tyrosine modification;peptidyl-tyrosine phosphorylation;phosphate-containing compound metabolic process;phosphorus metabolic process;phosphorylation;primary metabolic process;protein autophosphorylation;protein metabolic process;protein modification process;protein phosphorylation;substrate adhesion-dependent cell spreading	adenyl nucleotide binding;adenyl ribonucleotide binding;ATP binding;binding;catalytic activity;kinase activity;non-membrane spanning protein tyrosine kinase activity;nucleotide binding;phosphotransferase activity, alcohol group as acceptor;protein kinase activity;protein tyrosine kinase activity;purine nucleotide binding;purine ribonucleoside triphosphate binding;purine ribonucleotide binding;ribonucleotide binding;transferase activity;transferase activity, transferring phosphorus-containing groups	actin cytoskeleton;adherens junction;anchoring junction;cell junction;cell part;cell-substrate adherens junction;cell-substrate junction;cytoplasm;cytoskeleton;focal adhesion;intracellular non-membrane-bounded organelle;intracellular organelle;intracellular organelle part;intracellular part;membrane;non-membrane-bounded organelle;nuclear part;nucleoplasm;organelle;organelle part;plasma membrane		ATP-binding;Celljunction;Completeproteome;Cytoplasm;Cytoskeleton;Kinase;Nucleotide-binding;Phosphoprotein;Referenceproteome;Transferase;Tyrosine-proteinkinase	Casein kinase II substrate motif;G protein-coupled receptor kinase 1 substrate motif;GSK3 kinase substrate motif	Peak1								1	0.9126	0.228632	0.677144	1.42075	0.116626	0.785537	-0.113523	-0.245676	0.0872709	0.818817	-0.0866003	-0.188223	0.068987	0.868231	-0.0869608	-0.158125	0.0861206	0.837296	-0.0862722	-0.186271	1.0585	0.0702324	-3.27792	-1.92082	Not Defined	1;2;3;4;5;6;7;8;9;10;11;12;13;14;15;16;17;18;19;20;21;22;23;24;26;27	Q69Z38	Mus musculus	Pseudopodium-enriched atypical kinase 1	Q69Z38	PEAK1_MOUSE	SAPTSPTATNISSK	565	_SAPT[Phospho (STY)]S[Phospho (STY)]PTATNISSK_.2;_S[Phospho (STY)]APTS[Phospho (STY)]PTATNISSK_.2	_S[Phospho (STY): 100%]APT[Phospho (STY): 3.5%]S[Phospho (STY): 96.5%]PT[Phospho (STY): 0%]AT[Phospho (STY): 0%]NIS[Phospho (STY): 0%]S[Phospho (STY): 0%]K_;_S[Phospho (STY): 100%]APT[Phospho (STY): 0%]S[Phospho (STY): 98.6%]PT[Phospho (STY): 1.4%]AT[Phospho (STY): 0%]NIS[Phospho (STY): 0%]S[Phospho (STY): 0%]K_;_S[Phospho (STY): 100%]APT[Phospho (STY): 0%]S[Phospho (STY): 98.5%]PT[Phospho (STY): 1.5%]AT[Phospho (STY): 0%]NIS[Phospho (STY): 0%]S[Phospho (STY): 0%]K_;_S[Phospho (STY): 100%]APT[Phospho (STY): 0.3%]S[Phospho (STY): 99.8%]PT[Phospho (STY): 0%]AT[Phospho (STY): 0%]NIS[Phospho (STY): 0%]S[Phospho (STY): 0%]K_;_S[Phospho (STY): 99.9%]APT[Phospho (STY): 0.3%]S[Phospho (STY): 99.7%]PT[Phospho (STY): 0%]AT[Phospho (STY): 0%]NIS[Phospho (STY): 0%]S[Phospho (STY): 0%]K_;_S[Phospho (STY): 100%]APT[Phospho (STY): 0%]S[Phospho (STY): 100%]PT[Phospho (STY): 0%]AT[Phospho (STY): 0%]NIS[Phospho (STY): 0%]S[Phospho (STY): 0%]K_;_S[Phospho (STY): 97.6%]APT[Phospho (STY): 2.6%]S[Phospho (STY): 99%]PT[Phospho (STY): 0.8%]AT[Phospho (STY): 0%]NIS[Phospho (STY): 0%]S[Phospho (STY): 0%]K_;_S[Phospho (STY): 100%]APT[Phospho (STY): 0.1%]S[Phospho (STY): 99.9%]PT[Phospho (STY): 0%]AT[Phospho (STY): 0%]NIS[Phospho (STY): 0%]S[Phospho (STY): 0%]K_;_S[Phospho (STY): 100%]APT[Phospho (STY): 6.2%]S[Phospho (STY): 93.8%]PT[Phospho (STY): 0%]AT[Phospho (STY): 0%]NIS[Phospho (STY): 0%]S[Phospho (STY): 0%]K_;_S[Phospho (STY): 99.8%]APT[Phospho (STY): 0.2%]S[Phospho (STY): 100%]PT[Phospho (STY): 0%]AT[Phospho (STY): 0%]NIS[Phospho (STY): 0%]S[Phospho (STY): 0%]K_;_S[Phospho (STY): 80.6%]APT[Phospho (STY): 19.4%]S[Phospho (STY): 99.9%]PT[Phospho (STY): 0.1%]AT[Phospho (STY): 0%]NIS[Phospho (STY): 0%]S[Phospho (STY): 0%]K_;_S[Phospho (STY): 100%]APT[Phospho (STY): 0.4%]S[Phospho (STY): 99.6%]PT[Phospho (STY): 0%]AT[Phospho (STY): 0%]NIS[Phospho (STY): 0%]S[Phospho (STY): 0%]K_;_S[Phospho (STY): 99.8%]APT[Phospho (STY): 2.6%]S[Phospho (STY): 97.6%]PT[Phospho (STY): 0%]AT[Phospho (STY): 0%]NIS[Phospho (STY): 0%]S[Phospho (STY): 0%]K_;_S[Phospho (STY): 100%]APT[Phospho (STY): 1.5%]S[Phospho (STY): 98.5%]PT[Phospho (STY): 0.1%]AT[Phospho (STY): 0%]NIS[Phospho (STY): 0%]S[Phospho (STY): 0%]K_;_S[Phospho (STY): 100%]APT[Phospho (STY): 0.2%]S[Phospho (STY): 99.8%]PT[Phospho (STY): 0%]AT[Phospho (STY): 0%]NIS[Phospho (STY): 0%]S[Phospho (STY): 0%]K_;_S[Phospho (STY): 99.9%]APT[Phospho (STY): 2.4%]S[Phospho (STY): 97.6%]PT[Phospho (STY): 0%]AT[Phospho (STY): 0%]NIS[Phospho (STY): 0%]S[Phospho (STY): 0%]K_;_S[Phospho (STY): 97.6%]APT[Phospho (STY): 4.8%]S[Phospho (STY): 97.5%]PT[Phospho (STY): 0%]AT[Phospho (STY): 0%]NIS[Phospho (STY): 0%]S[Phospho (STY): 0%]K_;_S[Phospho (STY): 100%]APT[Phospho (STY): 2.2%]S[Phospho (STY): 97.8%]PT[Phospho (STY): 0%]AT[Phospho (STY): 0%]NIS[Phospho (STY): 0%]S[Phospho (STY): 0%]K_;_S[Phospho (STY): 100%]APT[Phospho (STY): 22.6%]S[Phospho (STY): 77%]PT[Phospho (STY): 0.4%]AT[Phospho (STY): 0%]NIS[Phospho (STY): 0%]S[Phospho (STY): 0%]K_	0.034997534006834;0.98565536737442;0.000185422017239034;0.99776691198349;0.0032964083366096;0.999961674213409;0.0264519192278385;0.999253630638123;0.000613917072769254;0.938136100769043;2.08612509595696E-05;0.999745845794678;0.000302969216136262;0.999989748001099;4.19131993112387E-06;0.998165547847748;0.99957400560379;0.999524235725403;0.999962031841278;0.805897891521454;0.996096909046173;0.976052224636078;0.984500348567963;0.997555017471313;0.999931335449219;0.999589562416077;0.999954283237457;0.999900579452515;0.976061701774597;0.999945878982544;0.975218892097473;0.977977752685547;0.769999802112579	28.7848052978516;41.8613777160645;28.1553173065186;45.8233909606934;37.8909912109375;51.8854675292969;32.4287185668945;57.7312164306641;38.4815292358398;45.899600982666;34.251781463623;59.0122566223145;44.1295700073242;58.7315368652344;42.6775360107422;45.3773880004883;52.2991485595703;52.0474319458008;54.9561767578125;35.179744720459;48.7294692993164;38.8708534240723;39.8027954101563;56.1982421875;56.6339721679688;55.8852691650391;60.0572166442871;53.7274360656738;43.3387298583984;55.8417701721191;39.6367492675781;45.6581153869629;39.9062805175781	1;4;5;7;9;12;13	1;0.03;0.96;0;0.99;0.01;0.98;0.06;0.94;0.81;0.19;0.02;0.05;0.23;0.77	S;T	1.01772685063928;1.00874414370979;0.931626085544193;0.96148209032886;1.07309229309239;1.00355307928097;1.03008597280568;1.01885146219869;0.903526127935845;0.880763799036661;0.989934206381758;0.998201724568936;1.12407522531567;1.01094216304737;1.10610330554107;1.1313926177098;0.933385686403923;0.860619711494534;0.821149991364511;0.869884504051217;0.956342662566163;0.935263051824687;0.942972973343381;0.951923824745659;1.14354133329914;1.08520239238056	FALSE	2	_S[Phospho (STY)]APTS[Phospho (STY)]PTATNISSK_.2	Peak1_S565_M2	1	GGPGPNVPPRKNCHKSAPTSPTATNISSKTI	S
16.2836	16.9928	17.1142	17.2852	12.8492	16.9105	15.7697	16.7861	16.6721	16.732	16.7522	16.7616	16.7536	16.6992	12.3978	16.5178	17.2953	17.0338	17.1657	16.8179	10.3936	16.548	16.433	16.534	15.3202	16.6271	16.7446	16.5539	anatomical structure morphogenesis;biological adhesion;cell adhesion;cell migration;cell morphogenesis;cell morphogenesis involved in differentiation;cell motility;cell-substrate adhesion;cellular component morphogenesis;cellular component movement;cellular component organization;cellular component organization or biogenesis;cellular developmental process;cellular macromolecule metabolic process;cellular metabolic process;cellular process;cellular protein metabolic process;developmental process;locomotion;macromolecule metabolic process;macromolecule modification;metabolic process;peptidyl-amino acid modification;peptidyl-tyrosine modification;peptidyl-tyrosine phosphorylation;phosphate-containing compound metabolic process;phosphorus metabolic process;phosphorylation;primary metabolic process;protein autophosphorylation;protein metabolic process;protein modification process;protein phosphorylation;substrate adhesion-dependent cell spreading	adenyl nucleotide binding;adenyl ribonucleotide binding;ATP binding;binding;catalytic activity;kinase activity;non-membrane spanning protein tyrosine kinase activity;nucleotide binding;phosphotransferase activity, alcohol group as acceptor;protein kinase activity;protein tyrosine kinase activity;purine nucleotide binding;purine ribonucleoside triphosphate binding;purine ribonucleotide binding;ribonucleotide binding;transferase activity;transferase activity, transferring phosphorus-containing groups	actin cytoskeleton;adherens junction;anchoring junction;cell junction;cell part;cell-substrate adherens junction;cell-substrate junction;cytoplasm;cytoskeleton;focal adhesion;intracellular non-membrane-bounded organelle;intracellular organelle;intracellular organelle part;intracellular part;membrane;non-membrane-bounded organelle;nuclear part;nucleoplasm;organelle;organelle part;plasma membrane		ATP-binding;Celljunction;Completeproteome;Cytoplasm;Cytoskeleton;Kinase;Nucleotide-binding;Phosphoprotein;Referenceproteome;Transferase;Tyrosine-proteinkinase	Casein kinase II substrate motif;ERK1,2 kinase substrate motif;G protein-coupled receptor kinase 1 substrate motif;GSK-3, ERK1, ERK2, CDK5 substrate motif;MAPKAPK2 kinase substrate motif;WW domain binding motif	Peak1								0.999	0.664515	0.278292	-1.34008	-1.25198	0.372367	0.53259	-0.189452	-0.590155	0.570909	0.206215	-1.32682	-1.11643	0.271048	0.632765	0.159272	0.464979	0.593105	0.19142	-1.94178	-1.18126	0.747945	0.222603	-0.607476	-1.21749	Not Defined	1;2;3;4;6;7;8;9;10;11;12;13;14;16;17;18;19;20;22;23;24;25;26;27;28	Q69Z38	Mus musculus	Pseudopodium-enriched atypical kinase 1	Q69Z38	PEAK1_MOUSE	SAPTSPTATNISSK	565	_SAPTSPT[Phospho (STY)]ATNISSK_.2;_SAPTS[Phospho (STY)]PTATNISSK_.2	_S[Phospho (STY): 0%]APT[Phospho (STY): 1%]S[Phospho (STY): 90%]PT[Phospho (STY): 8.6%]AT[Phospho (STY): 0.3%]NIS[Phospho (STY): 0%]S[Phospho (STY): 0.1%]K_;_S[Phospho (STY): 0%]APT[Phospho (STY): 1%]S[Phospho (STY): 89.8%]PT[Phospho (STY): 8.8%]AT[Phospho (STY): 0.4%]NIS[Phospho (STY): 0%]S[Phospho (STY): 0.1%]K_;_S[Phospho (STY): 0%]APT[Phospho (STY): 0.1%]S[Phospho (STY): 99.6%]PT[Phospho (STY): 0.3%]AT[Phospho (STY): 0.1%]NIS[Phospho (STY): 0%]S[Phospho (STY): 0%]K_;_S[Phospho (STY): 0%]APT[Phospho (STY): 0%]S[Phospho (STY): 99.6%]PT[Phospho (STY): 0.2%]AT[Phospho (STY): 0.2%]NIS[Phospho (STY): 0%]S[Phospho (STY): 0%]K_;_S[Phospho (STY): 0%]APT[Phospho (STY): 0%]S[Phospho (STY): 89.3%]PT[Phospho (STY): 1.6%]AT[Phospho (STY): 9%]NIS[Phospho (STY): 0%]S[Phospho (STY): 0%]K_;_S[Phospho (STY): 0%]APT[Phospho (STY): 0%]S[Phospho (STY): 89.7%]PT[Phospho (STY): 1.7%]AT[Phospho (STY): 8.6%]NIS[Phospho (STY): 0%]S[Phospho (STY): 0%]K_;_S[Phospho (STY): 0%]APT[Phospho (STY): 3%]S[Phospho (STY): 94.7%]PT[Phospho (STY): 1.1%]AT[Phospho (STY): 1.2%]NIS[Phospho (STY): 0%]S[Phospho (STY): 0%]K_;_S[Phospho (STY): 0%]APT[Phospho (STY): 2.9%]S[Phospho (STY): 94.6%]PT[Phospho (STY): 1.1%]AT[Phospho (STY): 1.3%]NIS[Phospho (STY): 0%]S[Phospho (STY): 0%]K_;_S[Phospho (STY): 2.3%]APT[Phospho (STY): 1.3%]S[Phospho (STY): 87.8%]PT[Phospho (STY): 4.1%]AT[Phospho (STY): 4.5%]NIS[Phospho (STY): 0.1%]S[Phospho (STY): 0%]K_;_S[Phospho (STY): 0.6%]APT[Phospho (STY): 0.3%]S[Phospho (STY): 98.8%]PT[Phospho (STY): 0.3%]AT[Phospho (STY): 0%]NIS[Phospho (STY): 0%]S[Phospho (STY): 0%]K_;_S[Phospho (STY): 0.1%]APT[Phospho (STY): 1.5%]S[Phospho (STY): 94.3%]PT[Phospho (STY): 3.7%]AT[Phospho (STY): 0.3%]NIS[Phospho (STY): 0.1%]S[Phospho (STY): 0%]K_;_S[Phospho (STY): 0%]APT[Phospho (STY): 47.2%]S[Phospho (STY): 52.8%]PT[Phospho (STY): 0%]AT[Phospho (STY): 0%]NIS[Phospho (STY): 0%]S[Phospho (STY): 0%]K_;_S[Phospho (STY): 0%]APT[Phospho (STY): 46.7%]S[Phospho (STY): 53.3%]PT[Phospho (STY): 0%]AT[Phospho (STY): 0%]NIS[Phospho (STY): 0%]S[Phospho (STY): 0%]K_;_S[Phospho (STY): 0.1%]APT[Phospho (STY): 4.4%]S[Phospho (STY): 94.1%]PT[Phospho (STY): 1.1%]AT[Phospho (STY): 0.3%]NIS[Phospho (STY): 0%]S[Phospho (STY): 0%]K_;_S[Phospho (STY): 0.2%]APT[Phospho (STY): 4.7%]S[Phospho (STY): 93.7%]PT[Phospho (STY): 1.2%]AT[Phospho (STY): 0.3%]NIS[Phospho (STY): 0%]S[Phospho (STY): 0%]K_;_S[Phospho (STY): 0%]APT[Phospho (STY): 0.7%]S[Phospho (STY): 99%]PT[Phospho (STY): 0.2%]AT[Phospho (STY): 0%]NIS[Phospho (STY): 0%]S[Phospho (STY): 0%]K_;_S[Phospho (STY): 0%]APT[Phospho (STY): 0.8%]S[Phospho (STY): 98.9%]PT[Phospho (STY): 0.3%]AT[Phospho (STY): 0%]NIS[Phospho (STY): 0%]S[Phospho (STY): 0%]K_;_S[Phospho (STY): 2.9%]APT[Phospho (STY): 0.7%]S[Phospho (STY): 95.3%]PT[Phospho (STY): 0.5%]AT[Phospho (STY): 0.5%]NIS[Phospho (STY): 0%]S[Phospho (STY): 0%]K_;_S[Phospho (STY): 1.6%]APT[Phospho (STY): 0.6%]S[Phospho (STY): 96.9%]PT[Phospho (STY): 0.4%]AT[Phospho (STY): 0.4%]NIS[Phospho (STY): 0%]S[Phospho (STY): 0%]K_;_S[Phospho (STY): 0.8%]APT[Phospho (STY): 0.2%]S[Phospho (STY): 98.9%]PT[Phospho (STY): 0%]AT[Phospho (STY): 0%]NIS[Phospho (STY): 0%]S[Phospho (STY): 0%]K_;_S[Phospho (STY): 0.9%]APT[Phospho (STY): 0.3%]S[Phospho (STY): 98.8%]PT[Phospho (STY): 0%]AT[Phospho (STY): 0%]NIS[Phospho (STY): 0%]S[Phospho (STY): 0%]K_;_S[Phospho (STY): 0.8%]APT[Phospho (STY): 11.7%]S[Phospho (STY): 85.2%]PT[Phospho (STY): 1.7%]AT[Phospho (STY): 0.5%]NIS[Phospho (STY): 0%]S[Phospho (STY): 0%]K_;_S[Phospho (STY): 0.8%]APT[Phospho (STY): 11.7%]S[Phospho (STY): 85.1%]PT[Phospho (STY): 1.8%]AT[Phospho (STY): 0.6%]NIS[Phospho (STY): 0%]S[Phospho (STY): 0%]K_;_S[Phospho (STY): 0%]APT[Phospho (STY): 4.8%]S[Phospho (STY): 93.5%]PT[Phospho (STY): 1.2%]AT[Phospho (STY): 0.4%]NIS[Phospho (STY): 0%]S[Phospho (STY): 0%]K_;_S[Phospho (STY): 0%]APT[Phospho (STY): 4.7%]S[Phospho (STY): 93.6%]PT[Phospho (STY): 1.2%]AT[Phospho (STY): 0.4%]NIS[Phospho (STY): 0%]S[Phospho (STY): 0%]K_;_S[Phospho (STY): 0%]APT[Phospho (STY): 0.2%]S[Phospho (STY): 99%]PT[Phospho (STY): 0.7%]AT[Phospho (STY): 0%]NIS[Phospho (STY): 0%]S[Phospho (STY): 0%]K_;_S[Phospho (STY): 0.1%]APT[Phospho (STY): 4.9%]S[Phospho (STY): 95%]PT[Phospho (STY): 0%]AT[Phospho (STY): 0%]NIS[Phospho (STY): 0%]S[Phospho (STY): 0%]K_;_S[Phospho (STY): 0%]APT[Phospho (STY): 1.4%]S[Phospho (STY): 97.2%]PT[Phospho (STY): 1.3%]AT[Phospho (STY): 0.1%]NIS[Phospho (STY): 0%]S[Phospho (STY): 0%]K_;_S[Phospho (STY): 0.2%]APT[Phospho (STY): 1.4%]S[Phospho (STY): 83%]PT[Phospho (STY): 0.8%]AT[Phospho (STY): 6.8%]NIS[Phospho (STY): 1.3%]S[Phospho (STY): 6.5%]K_;_S[Phospho (STY): 0.1%]APT[Phospho (STY): 27.1%]S[Phospho (STY): 71.3%]PT[Phospho (STY): 1.4%]AT[Phospho (STY): 0%]NIS[Phospho (STY): 0%]S[Phospho (STY): 0%]K_;_S[Phospho (STY): 0.2%]APT[Phospho (STY): 26.5%]S[Phospho (STY): 72%]PT[Phospho (STY): 1.4%]AT[Phospho (STY): 0%]NIS[Phospho (STY): 0%]S[Phospho (STY): 0%]K_;_S[Phospho (STY): 0%]APT[Phospho (STY): 16.3%]S[Phospho (STY): 83.6%]PT[Phospho (STY): 0.1%]AT[Phospho (STY): 0%]NIS[Phospho (STY): 0%]S[Phospho (STY): 0%]K_;_S[Phospho (STY): 0.1%]APT[Phospho (STY): 17.4%]S[Phospho (STY): 70%]PT[Phospho (STY): 11.5%]AT[Phospho (STY): 0.1%]NIS[Phospho (STY): 0.6%]S[Phospho (STY): 0.2%]K_;_S[Phospho (STY): 0%]APT[Phospho (STY): 1%]S[Phospho (STY): 99%]PT[Phospho (STY): 0%]AT[Phospho (STY): 0%]NIS[Phospho (STY): 0%]S[Phospho (STY): 0%]K_;_S[Phospho (STY): 0%]APT[Phospho (STY): 0.5%]S[Phospho (STY): 99.5%]PT[Phospho (STY): 0%]AT[Phospho (STY): 0%]NIS[Phospho (STY): 0%]S[Phospho (STY): 0%]K_;_S[Phospho (STY): 0.5%]APT[Phospho (STY): 17.8%]S[Phospho (STY): 81.7%]PT[Phospho (STY): 0%]AT[Phospho (STY): 0%]NIS[Phospho (STY): 0%]S[Phospho (STY): 0%]K_;_S[Phospho (STY): 0%]APT[Phospho (STY): 1.3%]S[Phospho (STY): 98.7%]PT[Phospho (STY): 0%]AT[Phospho (STY): 0%]NIS[Phospho (STY): 0%]S[Phospho (STY): 0%]K_;_S[Phospho (STY): 0%]APT[Phospho (STY): 0.1%]S[Phospho (STY): 99.9%]PT[Phospho (STY): 0%]AT[Phospho (STY): 0%]NIS[Phospho (STY): 0%]S[Phospho (STY): 0%]K_;_S[Phospho (STY): 0.1%]APT[Phospho (STY): 27%]S[Phospho (STY): 72.9%]PT[Phospho (STY): 0%]AT[Phospho (STY): 0%]NIS[Phospho (STY): 0%]S[Phospho (STY): 0%]K_;_S[Phospho (STY): 14.6%]APT[Phospho (STY): 4.4%]S[Phospho (STY): 79.5%]PT[Phospho (STY): 0.4%]AT[Phospho (STY): 0.5%]NIS[Phospho (STY): 0.4%]S[Phospho (STY): 0.1%]K_;_S[Phospho (STY): 16%]APT[Phospho (STY): 4.9%]S[Phospho (STY): 78.2%]PT[Phospho (STY): 0.3%]AT[Phospho (STY): 0.4%]NIS[Phospho (STY): 0.2%]S[Phospho (STY): 0.1%]K_;_S[Phospho (STY): 0%]APT[Phospho (STY): 1%]S[Phospho (STY): 97.2%]PT[Phospho (STY): 0.9%]AT[Phospho (STY): 0.9%]NIS[Phospho (STY): 0%]S[Phospho (STY): 0%]K_;_S[Phospho (STY): 0%]APT[Phospho (STY): 0.9%]S[Phospho (STY): 97.1%]PT[Phospho (STY): 1%]AT[Phospho (STY): 0.9%]NIS[Phospho (STY): 0%]S[Phospho (STY): 0%]K_;_S[Phospho (STY): 0%]APT[Phospho (STY): 0.7%]S[Phospho (STY): 99.2%]PT[Phospho (STY): 0.1%]AT[Phospho (STY): 0%]NIS[Phospho (STY): 0%]S[Phospho (STY): 0%]K_;_S[Phospho (STY): 6.8%]APT[Phospho (STY): 1%]S[Phospho (STY): 91.8%]PT[Phospho (STY): 0.3%]AT[Phospho (STY): 0%]NIS[Phospho (STY): 0%]S[Phospho (STY): 0%]K_;_S[Phospho (STY): 0%]APT[Phospho (STY): 1.2%]S[Phospho (STY): 71.3%]PT[Phospho (STY): 25%]AT[Phospho (STY): 2.5%]NIS[Phospho (STY): 0%]S[Phospho (STY): 0%]K_;_S[Phospho (STY): 0%]APT[Phospho (STY): 1.2%]S[Phospho (STY): 68.8%]PT[Phospho (STY): 27.1%]AT[Phospho (STY): 2.8%]NIS[Phospho (STY): 0%]S[Phospho (STY): 0%]K_	0.0862618908286095;0.898069739341736;0.00251537607982755;0.995896458625793;0.00181606027763337;0.995930135250092;0.0164186749607325;0.897355198860168;0.0109761273488402;0.946058630943298;0.877569496631622;0.00334618682973087;0.942766547203064;9.33956562221283E-06;0.533097684383392;0.0108446162194014;0.936877548694611;0.00210074777714908;0.989385724067688;0.00470138993114233;0.969057857990265;3.1061157642398E-05;0.988043963909149;0.0171372089534998;0.850760996341705;0.0124582275748253;0.936167359352112;0.00738812051713467;0.950038135051727;0.0125927366316319;0.829939126968384;0.0141399996355176;0.719726026058197;0.000633016519714147;0.70033872127533;1.91122444448411E-06;0.995321929454803;0.000302732863929123;0.987148225307465;5.51631492271554E-05;0.729014873504639;0.00407573347911239;0.781539618968964;0.00931402668356895;0.97125655412674;0.000611779338214546;0.917801737785339;0.249693289399147;0.68815815448761	12.9557275772095;15.2613248825073;11.1841897964478;17.2292461395264;15.3895654678345;21.5981922149658;17.6103343963623;21.7146911621094;10.9688272476196;15.0388317108154;13.5749244689941;10.8768339157104;13.2630815505981;10.1179208755493;21.326810836792;11.7295265197754;16.0347480773926;10.3201112747192;16.3995361328125;5.58771991729736;11.6375379562378;9.6296911239624;19.6464672088623;11.8153839111328;15.697172164917;9.25120830535889;13.5799465179443;13.6629104614258;23.7625827789307;11.4794435501099;9.40149879455566;12.258713722229;16.1457328796387;13.2908954620361;10.1497240066528;9.37017631530762;22.4959716796875;10.7885408401489;18.222843170166;14.7738227844238;20.9637355804443;5.11070966720581;10.4050617218018;10.5579309463501;15.1103925704956;12.6743249893188;9.57556438446045;17.3284225463867;18.1171913146973	1;4;5;7;9;12;13	0;0.01;0.9;0.09;1;0.89;0.02;0.03;0.95;0.88;0.04;0.05;0.99;0.94;0.47;0.53;0.97;0.12;0.85;0.83;0.07;0.06;0.27;0.71;0.26;0.72;0.16;0.84;0.17;0.7;0.18;0.82;0.73;0.15;0.8;0.78;0.92;0.25;0.69	S;T	1.01772685063928;1.00874414370979;0.931626085544193;0.96148209032886;1.00355307928097;1.03008597280568;1.01885146219869;0.903526127935845;0.880763799036661;0.989934206381758;0.998201724568936;1.12407522531567;1.01094216304737;1.1313926177098;0.933385686403923;0.860619711494534;0.821149991364511;0.869884504051217;0.935263051824687;0.942972973343381;0.951923824745659;1.57775114150951;1.14354133329914;1.08520239238056;1.10012321133704	FALSE	1	_SAPTS[Phospho (STY)]PTATNISSK_.2	Peak1_S569_M1	1	PNVPPRKNCHKSAPTSPTATNISSKTIPVKS	S
16.0397	17.3832	17.5587	17.3595	18.0846	17.555	17.5216	17.8885	17.1841	17.0455	16.8139	16.8436	17.0428	16.7972	16.978	17.1767	17.0721	16.1854	17.3023	17.4336	16.7488	16.9822	17.0961	17.1689	12.2095	16.5198	16.5253	12.9582	anatomical structure morphogenesis;biological adhesion;cell adhesion;cell migration;cell morphogenesis;cell morphogenesis involved in differentiation;cell motility;cell-substrate adhesion;cellular component morphogenesis;cellular component movement;cellular component organization;cellular component organization or biogenesis;cellular developmental process;cellular macromolecule metabolic process;cellular metabolic process;cellular process;cellular protein metabolic process;developmental process;locomotion;macromolecule metabolic process;macromolecule modification;metabolic process;peptidyl-amino acid modification;peptidyl-tyrosine modification;peptidyl-tyrosine phosphorylation;phosphate-containing compound metabolic process;phosphorus metabolic process;phosphorylation;primary metabolic process;protein autophosphorylation;protein metabolic process;protein modification process;protein phosphorylation;substrate adhesion-dependent cell spreading	adenyl nucleotide binding;adenyl ribonucleotide binding;ATP binding;binding;catalytic activity;kinase activity;non-membrane spanning protein tyrosine kinase activity;nucleotide binding;phosphotransferase activity, alcohol group as acceptor;protein kinase activity;protein tyrosine kinase activity;purine nucleotide binding;purine ribonucleoside triphosphate binding;purine ribonucleotide binding;ribonucleotide binding;transferase activity;transferase activity, transferring phosphorus-containing groups	actin cytoskeleton;adherens junction;anchoring junction;cell junction;cell part;cell-substrate adherens junction;cell-substrate junction;cytoplasm;cytoskeleton;focal adhesion;intracellular non-membrane-bounded organelle;intracellular organelle;intracellular organelle part;intracellular part;membrane;non-membrane-bounded organelle;nuclear part;nucleoplasm;organelle;organelle part;plasma membrane		ATP-binding;Celljunction;Completeproteome;Cytoplasm;Cytoskeleton;Kinase;Nucleotide-binding;Phosphoprotein;Referenceproteome;Transferase;Tyrosine-proteinkinase	Casein kinase II substrate motif;ERK1,2 kinase substrate motif;G protein-coupled receptor kinase 1 substrate motif;GSK-3, ERK1, ERK2, CDK5 substrate motif;MAPKAPK2 kinase substrate motif;WW domain binding motif	Peak1								1	0.9126	0.22858	0.677144	1.42075	0.116626	0.785478	-0.113523	-0.245676	0.0872709	0.818757	-0.0866003	-0.188223	0.068987	0.868168	-0.0869608	-0.158125	0.0861206	0.837235	-0.0862722	-0.186271	1.10055	0.0671802	-2.53207	-1.94802	Not Defined	1;2;3;4;5;6;7;8;9;10;11;12;13;14;15;16;17;18;19;20;21;22;23;24;26;27	Q69Z38	Mus musculus	Pseudopodium-enriched atypical kinase 1	Q69Z38	PEAK1_MOUSE	SAPTSPTATNISSK	565	_SAPT[Phospho (STY)]S[Phospho (STY)]PTATNISSK_.2;_S[Phospho (STY)]APTS[Phospho (STY)]PTATNISSK_.2	_S[Phospho (STY): 100%]APT[Phospho (STY): 3.5%]S[Phospho (STY): 96.5%]PT[Phospho (STY): 0%]AT[Phospho (STY): 0%]NIS[Phospho (STY): 0%]S[Phospho (STY): 0%]K_;_S[Phospho (STY): 100%]APT[Phospho (STY): 0%]S[Phospho (STY): 98.6%]PT[Phospho (STY): 1.4%]AT[Phospho (STY): 0%]NIS[Phospho (STY): 0%]S[Phospho (STY): 0%]K_;_S[Phospho (STY): 100%]APT[Phospho (STY): 0%]S[Phospho (STY): 98.5%]PT[Phospho (STY): 1.5%]AT[Phospho (STY): 0%]NIS[Phospho (STY): 0%]S[Phospho (STY): 0%]K_;_S[Phospho (STY): 100%]APT[Phospho (STY): 0.3%]S[Phospho (STY): 99.8%]PT[Phospho (STY): 0%]AT[Phospho (STY): 0%]NIS[Phospho (STY): 0%]S[Phospho (STY): 0%]K_;_S[Phospho (STY): 99.9%]APT[Phospho (STY): 0.3%]S[Phospho (STY): 99.7%]PT[Phospho (STY): 0%]AT[Phospho (STY): 0%]NIS[Phospho (STY): 0%]S[Phospho (STY): 0%]K_;_S[Phospho (STY): 100%]APT[Phospho (STY): 0%]S[Phospho (STY): 100%]PT[Phospho (STY): 0%]AT[Phospho (STY): 0%]NIS[Phospho (STY): 0%]S[Phospho (STY): 0%]K_;_S[Phospho (STY): 97.6%]APT[Phospho (STY): 2.6%]S[Phospho (STY): 99%]PT[Phospho (STY): 0.8%]AT[Phospho (STY): 0%]NIS[Phospho (STY): 0%]S[Phospho (STY): 0%]K_;_S[Phospho (STY): 100%]APT[Phospho (STY): 0.1%]S[Phospho (STY): 99.9%]PT[Phospho (STY): 0%]AT[Phospho (STY): 0%]NIS[Phospho (STY): 0%]S[Phospho (STY): 0%]K_;_S[Phospho (STY): 100%]APT[Phospho (STY): 6.2%]S[Phospho (STY): 93.8%]PT[Phospho (STY): 0%]AT[Phospho (STY): 0%]NIS[Phospho (STY): 0%]S[Phospho (STY): 0%]K_;_S[Phospho (STY): 99.8%]APT[Phospho (STY): 0.2%]S[Phospho (STY): 100%]PT[Phospho (STY): 0%]AT[Phospho (STY): 0%]NIS[Phospho (STY): 0%]S[Phospho (STY): 0%]K_;_S[Phospho (STY): 80.6%]APT[Phospho (STY): 19.4%]S[Phospho (STY): 99.9%]PT[Phospho (STY): 0.1%]AT[Phospho (STY): 0%]NIS[Phospho (STY): 0%]S[Phospho (STY): 0%]K_;_S[Phospho (STY): 100%]APT[Phospho (STY): 0.4%]S[Phospho (STY): 99.6%]PT[Phospho (STY): 0%]AT[Phospho (STY): 0%]NIS[Phospho (STY): 0%]S[Phospho (STY): 0%]K_;_S[Phospho (STY): 99.8%]APT[Phospho (STY): 2.6%]S[Phospho (STY): 97.6%]PT[Phospho (STY): 0%]AT[Phospho (STY): 0%]NIS[Phospho (STY): 0%]S[Phospho (STY): 0%]K_;_S[Phospho (STY): 100%]APT[Phospho (STY): 1.5%]S[Phospho (STY): 98.5%]PT[Phospho (STY): 0.1%]AT[Phospho (STY): 0%]NIS[Phospho (STY): 0%]S[Phospho (STY): 0%]K_;_S[Phospho (STY): 100%]APT[Phospho (STY): 0.2%]S[Phospho (STY): 99.8%]PT[Phospho (STY): 0%]AT[Phospho (STY): 0%]NIS[Phospho (STY): 0%]S[Phospho (STY): 0%]K_;_S[Phospho (STY): 99.9%]APT[Phospho (STY): 2.4%]S[Phospho (STY): 97.6%]PT[Phospho (STY): 0%]AT[Phospho (STY): 0%]NIS[Phospho (STY): 0%]S[Phospho (STY): 0%]K_;_S[Phospho (STY): 97.6%]APT[Phospho (STY): 4.8%]S[Phospho (STY): 97.5%]PT[Phospho (STY): 0%]AT[Phospho (STY): 0%]NIS[Phospho (STY): 0%]S[Phospho (STY): 0%]K_;_S[Phospho (STY): 100%]APT[Phospho (STY): 2.2%]S[Phospho (STY): 97.8%]PT[Phospho (STY): 0%]AT[Phospho (STY): 0%]NIS[Phospho (STY): 0%]S[Phospho (STY): 0%]K_;_S[Phospho (STY): 100%]APT[Phospho (STY): 22.6%]S[Phospho (STY): 77%]PT[Phospho (STY): 0.4%]AT[Phospho (STY): 0%]NIS[Phospho (STY): 0%]S[Phospho (STY): 0%]K_	0.034997534006834;0.98565536737442;0.000185422017239034;0.99776691198349;0.0032964083366096;0.999961674213409;0.0264519192278385;0.999253630638123;0.000613917072769254;0.938136100769043;2.08612509595696E-05;0.999745845794678;0.000302969216136262;0.999989748001099;4.19131993112387E-06;0.998165547847748;0.99957400560379;0.999524235725403;0.999962031841278;0.805897891521454;0.996096909046173;0.976052224636078;0.984500348567963;0.997555017471313;0.999931335449219;0.999589562416077;0.999954283237457;0.999900579452515;0.976061701774597;0.999945878982544;0.975218892097473;0.977977752685547;0.769999802112579	28.7848052978516;41.8613777160645;28.1553173065186;45.8233909606934;37.8909912109375;51.8854675292969;32.4287185668945;57.7312164306641;38.4815292358398;45.899600982666;34.251781463623;59.0122566223145;44.1295700073242;58.7315368652344;42.6775360107422;45.3773880004883;52.2991485595703;52.0474319458008;54.9561767578125;35.179744720459;48.7294692993164;38.8708534240723;39.8027954101563;56.1982421875;56.6339721679688;55.8852691650391;60.0572166442871;53.7274360656738;43.3387298583984;55.8417701721191;39.6367492675781;45.6581153869629;39.9062805175781	1;4;5;7;9;12;13	1;0.03;0.96;0;0.99;0.01;0.98;0.06;0.94;0.81;0.19;0.02;0.05;0.23;0.77	S;T	1.01772685063928;1.00874414370979;0.931626085544193;0.96148209032886;1.07309229309239;1.00355307928097;1.03008597280568;1.01885146219869;0.903526127935845;0.880763799036661;0.989934206381758;0.998201724568936;1.12407522531567;1.01094216304737;1.10610330554107;1.1313926177098;0.933385686403923;0.860619711494534;0.821149991364511;0.869884504051217;0.956342662566163;0.935263051824687;0.942972973343381;0.951923824745659;1.14354133329914;1.08520239238056	FALSE	2	_S[Phospho (STY)]APTS[Phospho (STY)]PTATNISSK_.2	Peak1_S569_M2	1	PNVPPRKNCHKSAPTSPTATNISSKTIPVKS	S
11.8136	12.2703	12.2736	14.0517	12.9887	13.1454	13.073	13.1122	14.3601	11.2932	12.2745	14.9338	14.518	13.2722	13.0584	14.1802	13.434	15.6872	15.4648	13.8546	11.4047	14.25	14.3644	10.9902	16.0774	13.7334	10.6555	11.5003	anatomical structure morphogenesis;biological adhesion;cell adhesion;cell migration;cell morphogenesis;cell morphogenesis involved in differentiation;cell motility;cell-substrate adhesion;cellular component morphogenesis;cellular component movement;cellular component organization;cellular component organization or biogenesis;cellular developmental process;cellular macromolecule metabolic process;cellular metabolic process;cellular process;cellular protein metabolic process;developmental process;locomotion;macromolecule metabolic process;macromolecule modification;metabolic process;peptidyl-amino acid modification;peptidyl-tyrosine modification;peptidyl-tyrosine phosphorylation;phosphate-containing compound metabolic process;phosphorus metabolic process;phosphorylation;primary metabolic process;protein autophosphorylation;protein metabolic process;protein modification process;protein phosphorylation;substrate adhesion-dependent cell spreading	adenyl nucleotide binding;adenyl ribonucleotide binding;ATP binding;binding;catalytic activity;kinase activity;non-membrane spanning protein tyrosine kinase activity;nucleotide binding;phosphotransferase activity, alcohol group as acceptor;protein kinase activity;protein tyrosine kinase activity;purine nucleotide binding;purine ribonucleoside triphosphate binding;purine ribonucleotide binding;ribonucleotide binding;transferase activity;transferase activity, transferring phosphorus-containing groups	actin cytoskeleton;adherens junction;anchoring junction;cell junction;cell part;cell-substrate adherens junction;cell-substrate junction;cytoplasm;cytoskeleton;focal adhesion;intracellular non-membrane-bounded organelle;intracellular organelle;intracellular organelle part;intracellular part;membrane;non-membrane-bounded organelle;nuclear part;nucleoplasm;organelle;organelle part;plasma membrane		ATP-binding;Celljunction;Completeproteome;Cytoplasm;Cytoskeleton;Kinase;Nucleotide-binding;Phosphoprotein;Referenceproteome;Transferase;Tyrosine-proteinkinase	Casein kinase II substrate motif;PKA kinase substrate motif;PKC kinase substrate motif	Peak1				+			Leu_starv_1h_0h	1	NaN	1	0	NaN	NaN	1	0	NaN	0.975465	0.0817645	1.15489	1.63337	1.43153	0.0349295	2.00782	2.35667	NaN	1	0	NaN	NaN	1	0	NaN	Not Defined	9;12;13;14;16;17;18;19;20;22;23;25;26;10;11;21	Q69Z38	Mus musculus	Pseudopodium-enriched atypical kinase 1	Q69Z38	PEAK1_MOUSE	SAPTSPTATNISSK	565	_SAPT[Phospho (STY)]S[Phospho (STY)]PTATNISSK_.2	_S[Phospho (STY): 0.2%]APT[Phospho (STY): 2.4%]S[Phospho (STY): 2.3%]PT[Phospho (STY): 7.6%]AT[Phospho (STY): 49.5%]NIS[Phospho (STY): 84.4%]S[Phospho (STY): 53.6%]K_;_S[Phospho (STY): 6.1%]APT[Phospho (STY): 3.9%]S[Phospho (STY): 20%]PT[Phospho (STY): 24.8%]AT[Phospho (STY): 33.9%]NIS[Phospho (STY): 64.9%]S[Phospho (STY): 46.5%]K_;_S[Phospho (STY): 0%]APT[Phospho (STY): 0%]S[Phospho (STY): 0%]PT[Phospho (STY): 0.1%]AT[Phospho (STY): 26.5%]NIS[Phospho (STY): 97.7%]S[Phospho (STY): 75.6%]K_;_S[Phospho (STY): 0%]APT[Phospho (STY): 0.3%]S[Phospho (STY): 2.3%]PT[Phospho (STY): 5.9%]AT[Phospho (STY): 5.6%]NIS[Phospho (STY): 93.6%]S[Phospho (STY): 92.1%]K_;_S[Phospho (STY): 0%]APT[Phospho (STY): 0%]S[Phospho (STY): 0%]PT[Phospho (STY): 0%]AT[Phospho (STY): 17.1%]NIS[Phospho (STY): 98.1%]S[Phospho (STY): 84.8%]K_;_S[Phospho (STY): 0%]APT[Phospho (STY): 0%]S[Phospho (STY): 1%]PT[Phospho (STY): 22.4%]AT[Phospho (STY): 41.3%]NIS[Phospho (STY): 75.9%]S[Phospho (STY): 59.4%]K_;_S[Phospho (STY): 0%]APT[Phospho (STY): 0%]S[Phospho (STY): 0%]PT[Phospho (STY): 0.1%]AT[Phospho (STY): 0.6%]NIS[Phospho (STY): 99.8%]S[Phospho (STY): 99.4%]K_;_S[Phospho (STY): 0%]APT[Phospho (STY): 0%]S[Phospho (STY): 0.2%]PT[Phospho (STY): 0%]AT[Phospho (STY): 1.6%]NIS[Phospho (STY): 99.8%]S[Phospho (STY): 98.4%]K_;_S[Phospho (STY): 0.1%]APT[Phospho (STY): 0.8%]S[Phospho (STY): 6.6%]PT[Phospho (STY): 6.3%]AT[Phospho (STY): 25.7%]NIS[Phospho (STY): 89.6%]S[Phospho (STY): 70.9%]K_;_S[Phospho (STY): 32.5%]APT[Phospho (STY): 31.3%]S[Phospho (STY): 15.8%]PT[Phospho (STY): 3.7%]AT[Phospho (STY): 4.7%]NIS[Phospho (STY): 55.6%]S[Phospho (STY): 56.5%]K_;_S[Phospho (STY): 0%]APT[Phospho (STY): 0%]S[Phospho (STY): 0%]PT[Phospho (STY): 0%]AT[Phospho (STY): 0.1%]NIS[Phospho (STY): 100%]S[Phospho (STY): 99.9%]K_;_S[Phospho (STY): 0.3%]APT[Phospho (STY): 1.9%]S[Phospho (STY): 1.6%]PT[Phospho (STY): 5.9%]AT[Phospho (STY): 3.5%]NIS[Phospho (STY): 93.6%]S[Phospho (STY): 93.2%]K_;_S[Phospho (STY): 0%]APT[Phospho (STY): 0%]S[Phospho (STY): 0.1%]PT[Phospho (STY): 0.1%]AT[Phospho (STY): 0.9%]NIS[Phospho (STY): 99.8%]S[Phospho (STY): 99.1%]K_;_S[Phospho (STY): 0%]APT[Phospho (STY): 0%]S[Phospho (STY): 0.1%]PT[Phospho (STY): 0.7%]AT[Phospho (STY): 98.9%]NIS[Phospho (STY): 99.3%]S[Phospho (STY): 1.1%]K_;_S[Phospho (STY): 0%]APT[Phospho (STY): 0%]S[Phospho (STY): 0.3%]PT[Phospho (STY): 8.9%]AT[Phospho (STY): 81.9%]NIS[Phospho (STY): 83.4%]S[Phospho (STY): 25.6%]K_;_S[Phospho (STY): 0%]APT[Phospho (STY): 0.1%]S[Phospho (STY): 12.8%]PT[Phospho (STY): 22.7%]AT[Phospho (STY): 49.7%]NIS[Phospho (STY): 66.5%]S[Phospho (STY): 48.2%]K_	0.0230886191129684;0.0386722646653652;3.80572200811002E-05;0.00312922289595008;9.30731184780598E-05;9.48261731537059E-05;1.06630113805295E-05;1.67230282386299E-05;0.0082967346534133;0.157965630292892;4.28625668291716E-09;0.0160470008850098;3.25248765875585E-05;1.33467938212561E-05;5.12024962517899E-05;0.00101609388366342	13.6007671356201;12.2932929992676;11.0908441543579;13.8173685073853;10.2873401641846;12.3900117874146;11.5229692459106;6.54033279418945;10.4753847122192;13.9897165298462;11.0289831161499;12.2280340194702;12.4302101135254;17.7129173278809;10.9612846374512;12.6954460144043	1;4;5;7;9;12;13	0;0.02;0.08;0.5;0.84;0.54;0.06;0.04;0.2;0.25;0.34;0.65;0.46;0.27;0.98;0.76;0.94;0.92;0.17;0.85;0.01;0.22;0.41;0.59;1;0.99;0.07;0.26;0.9;0.71;0.32;0.31;0.16;0.05;0.56;0.57;0.03;0.93;0;0.01;0.99;0.09;0.82;0.83;0.26;0.13;0.23;0.5;0.67;0.48	S;T	0.903526127935845;0.998201724568936;1.12407522531567;1.01094216304737;1.1313926177098;0.933385686403923;0.860619711494534;0.821149991364511;0.869884504051217;0.935263051824687;0.942972973343381;1.57775114150951;1.14354133329914;0.880763799036661;0.989934206381758;0.956342662566163	FALSE	2	_SAPTSPTATNIS[Phospho (STY)]S[Phospho (STY)]K_.2;_SAPTSPTAT[Phospho (STY)]NIS[Phospho (STY)]SK_.2	Peak1_S576_M2	2	NCHKSAPTSPTATNISSKTIPVKSPNLSEIK	S
11.292	13.2356	11.6501	11.7632	11.5061	10.6146	11.646	12.0836	14.3601	11.4227	12.917	14.9338	14.518	13.2722	13.7637	14.1802	13.434	15.6872	15.4648	13.8546	11.0281	14.25	14.3644	12.0951	16.0774	13.7334	12.336	10.8667	anatomical structure morphogenesis;biological adhesion;cell adhesion;cell migration;cell morphogenesis;cell morphogenesis involved in differentiation;cell motility;cell-substrate adhesion;cellular component morphogenesis;cellular component movement;cellular component organization;cellular component organization or biogenesis;cellular developmental process;cellular macromolecule metabolic process;cellular metabolic process;cellular process;cellular protein metabolic process;developmental process;locomotion;macromolecule metabolic process;macromolecule modification;metabolic process;peptidyl-amino acid modification;peptidyl-tyrosine modification;peptidyl-tyrosine phosphorylation;phosphate-containing compound metabolic process;phosphorus metabolic process;phosphorylation;primary metabolic process;protein autophosphorylation;protein metabolic process;protein modification process;protein phosphorylation;substrate adhesion-dependent cell spreading	adenyl nucleotide binding;adenyl ribonucleotide binding;ATP binding;binding;catalytic activity;kinase activity;non-membrane spanning protein tyrosine kinase activity;nucleotide binding;phosphotransferase activity, alcohol group as acceptor;protein kinase activity;protein tyrosine kinase activity;purine nucleotide binding;purine ribonucleoside triphosphate binding;purine ribonucleotide binding;ribonucleotide binding;transferase activity;transferase activity, transferring phosphorus-containing groups	actin cytoskeleton;adherens junction;anchoring junction;cell junction;cell part;cell-substrate adherens junction;cell-substrate junction;cytoplasm;cytoskeleton;focal adhesion;intracellular non-membrane-bounded organelle;intracellular organelle;intracellular organelle part;intracellular part;membrane;non-membrane-bounded organelle;nuclear part;nucleoplasm;organelle;organelle part;plasma membrane		ATP-binding;Celljunction;Completeproteome;Cytoplasm;Cytoskeleton;Kinase;Nucleotide-binding;Phosphoprotein;Referenceproteome;Transferase;Tyrosine-proteinkinase	Casein kinase II substrate motif;G protein-coupled receptor kinase 1 substrate motif;MDC1 BRCT domain binding motif;Plk1 PBD domain binding motif	Peak1			+	+			Arg_starv_10h_0h;Leu_starv_1h_0h	0.999	NaN	1	0	NaN	NaN	1	0	NaN	2.07224	0.00923256	1.94832	3.2142	1.99451	0.0109083	2.62493	3.2404	NaN	1	0	NaN	NaN	1	0	NaN	Not Defined	9;12;13;14;16;17;18;19;20;22;23;25;26	Q69Z38	Mus musculus	Pseudopodium-enriched atypical kinase 1	Q69Z38	PEAK1_MOUSE	SAPTSPTATNISSK	565	_SAPT[Phospho (STY)]S[Phospho (STY)]PTATNISSK_.2	_S[Phospho (STY): 0.2%]APT[Phospho (STY): 2.4%]S[Phospho (STY): 2.3%]PT[Phospho (STY): 7.6%]AT[Phospho (STY): 49.5%]NIS[Phospho (STY): 84.4%]S[Phospho (STY): 53.6%]K_;_S[Phospho (STY): 6.1%]APT[Phospho (STY): 3.9%]S[Phospho (STY): 20%]PT[Phospho (STY): 24.8%]AT[Phospho (STY): 33.9%]NIS[Phospho (STY): 64.9%]S[Phospho (STY): 46.5%]K_;_S[Phospho (STY): 0%]APT[Phospho (STY): 0%]S[Phospho (STY): 0%]PT[Phospho (STY): 0.1%]AT[Phospho (STY): 26.5%]NIS[Phospho (STY): 97.7%]S[Phospho (STY): 75.6%]K_;_S[Phospho (STY): 0%]APT[Phospho (STY): 0.3%]S[Phospho (STY): 2.3%]PT[Phospho (STY): 5.9%]AT[Phospho (STY): 5.6%]NIS[Phospho (STY): 93.6%]S[Phospho (STY): 92.1%]K_;_S[Phospho (STY): 0%]APT[Phospho (STY): 0%]S[Phospho (STY): 0%]PT[Phospho (STY): 0%]AT[Phospho (STY): 17.1%]NIS[Phospho (STY): 98.1%]S[Phospho (STY): 84.8%]K_;_S[Phospho (STY): 0%]APT[Phospho (STY): 0%]S[Phospho (STY): 1%]PT[Phospho (STY): 22.4%]AT[Phospho (STY): 41.3%]NIS[Phospho (STY): 75.9%]S[Phospho (STY): 59.4%]K_;_S[Phospho (STY): 0%]APT[Phospho (STY): 0%]S[Phospho (STY): 0%]PT[Phospho (STY): 0.1%]AT[Phospho (STY): 0.6%]NIS[Phospho (STY): 99.8%]S[Phospho (STY): 99.4%]K_;_S[Phospho (STY): 0%]APT[Phospho (STY): 0%]S[Phospho (STY): 0.2%]PT[Phospho (STY): 0%]AT[Phospho (STY): 1.6%]NIS[Phospho (STY): 99.8%]S[Phospho (STY): 98.4%]K_;_S[Phospho (STY): 0.1%]APT[Phospho (STY): 0.8%]S[Phospho (STY): 6.6%]PT[Phospho (STY): 6.3%]AT[Phospho (STY): 25.7%]NIS[Phospho (STY): 89.6%]S[Phospho (STY): 70.9%]K_;_S[Phospho (STY): 32.5%]APT[Phospho (STY): 31.3%]S[Phospho (STY): 15.8%]PT[Phospho (STY): 3.7%]AT[Phospho (STY): 4.7%]NIS[Phospho (STY): 55.6%]S[Phospho (STY): 56.5%]K_;_S[Phospho (STY): 0%]APT[Phospho (STY): 0%]S[Phospho (STY): 0%]PT[Phospho (STY): 0%]AT[Phospho (STY): 0.1%]NIS[Phospho (STY): 100%]S[Phospho (STY): 99.9%]K_;_S[Phospho (STY): 0.3%]APT[Phospho (STY): 1.9%]S[Phospho (STY): 1.6%]PT[Phospho (STY): 5.9%]AT[Phospho (STY): 3.5%]NIS[Phospho (STY): 93.6%]S[Phospho (STY): 93.2%]K_;_S[Phospho (STY): 0%]APT[Phospho (STY): 0%]S[Phospho (STY): 0.1%]PT[Phospho (STY): 0.1%]AT[Phospho (STY): 0.9%]NIS[Phospho (STY): 99.8%]S[Phospho (STY): 99.1%]K_	0.0230886191129684;0.0386722646653652;3.80572200811002E-05;0.00312922289595008;9.30731184780598E-05;9.48261731537059E-05;1.06630113805295E-05;1.67230282386299E-05;0.0082967346534133;0.157965630292892;4.28625668291716E-09;0.0160470008850098;3.25248765875585E-05	13.6007671356201;12.2932929992676;11.0908441543579;13.8173685073853;10.2873401641846;12.3900117874146;11.5229692459106;6.54033279418945;10.4753847122192;13.9897165298462;11.0289831161499;12.2280340194702;12.4302101135254	1;4;5;7;9;12;13	0;0.02;0.08;0.5;0.84;0.54;0.06;0.04;0.2;0.25;0.34;0.65;0.46;0.27;0.98;0.76;0.94;0.92;0.17;0.85;0.01;0.22;0.41;0.59;1;0.99;0.07;0.26;0.9;0.71;0.32;0.31;0.16;0.05;0.56;0.57;0.03;0.93	S;T	0.903526127935845;0.998201724568936;1.12407522531567;1.01094216304737;1.1313926177098;0.933385686403923;0.860619711494534;0.821149991364511;0.869884504051217;0.935263051824687;0.942972973343381;1.57775114150951;1.14354133329914	FALSE	2	_SAPTSPTATNIS[Phospho (STY)]S[Phospho (STY)]K_.2	Peak1_S577_M2	1	CHKSAPTSPTATNISSKTIPVKSPNLSEIKF	S
13.5143	14.214	13.9861	14.2583	13.5964	13.545	13.7342	13.5226	13.2603	13.6673	13.5205	13.7547	13.8773	13.8363	13.9921	13.8328	13.818	13.858	13.4555	13.8784	14.0236	13.9626	14.0854	14.0946	13.9515	14.1742	14.2451	14.1773	anatomical structure morphogenesis;biological adhesion;cell adhesion;cell migration;cell morphogenesis;cell morphogenesis involved in differentiation;cell motility;cell-substrate adhesion;cellular component morphogenesis;cellular component movement;cellular component organization;cellular component organization or biogenesis;cellular developmental process;cellular macromolecule metabolic process;cellular metabolic process;cellular process;cellular protein metabolic process;developmental process;locomotion;macromolecule metabolic process;macromolecule modification;metabolic process;peptidyl-amino acid modification;peptidyl-tyrosine modification;peptidyl-tyrosine phosphorylation;phosphate-containing compound metabolic process;phosphorus metabolic process;phosphorylation;primary metabolic process;protein autophosphorylation;protein metabolic process;protein modification process;protein phosphorylation;substrate adhesion-dependent cell spreading	adenyl nucleotide binding;adenyl ribonucleotide binding;ATP binding;binding;catalytic activity;kinase activity;non-membrane spanning protein tyrosine kinase activity;nucleotide binding;phosphotransferase activity, alcohol group as acceptor;protein kinase activity;protein tyrosine kinase activity;purine nucleotide binding;purine ribonucleoside triphosphate binding;purine ribonucleotide binding;ribonucleotide binding;transferase activity;transferase activity, transferring phosphorus-containing groups	actin cytoskeleton;adherens junction;anchoring junction;cell junction;cell part;cell-substrate adherens junction;cell-substrate junction;cytoplasm;cytoskeleton;focal adhesion;intracellular non-membrane-bounded organelle;intracellular organelle;intracellular organelle part;intracellular part;membrane;non-membrane-bounded organelle;nuclear part;nucleoplasm;organelle;organelle part;plasma membrane		ATP-binding;Celljunction;Completeproteome;Cytoplasm;Cytoskeleton;Kinase;Nucleotide-binding;Phosphoprotein;Referenceproteome;Transferase;Tyrosine-proteinkinase	ERK1,2 kinase substrate motif;G protein-coupled receptor kinase 1 substrate motif;Growth associated histone HI kinase substrate motif;GSK3 kinase substrate motif;GSK-3, ERK1, ERK2, CDK5 substrate motif;WW domain binding motif	Peak1								1	1.16931	0.228708	-0.393593	-1.42151	1.1496	0.119034	-0.442482	-1.46593	0.254403	0.642003	-0.108528	-0.395493	0.570914	0.398562	-0.240701	-0.809196	0.102758	0.844744	0.0483785	0.177123	0.337798	0.646687	0.143848	0.51009	Not Defined	1;2;3;4;5;6;7;8;9;10;11;12;13;14;15;16;17;18;19;20;21;22;23;24;25;26;27;28	Q69Z38	Mus musculus	Pseudopodium-enriched atypical kinase 1	Q69Z38	PEAK1_MOUSE	SPNLSEIK	584	_S[Phospho (STY)]PNLSEIK_.2	_S[Phospho (STY): 100%]PNLS[Phospho (STY): 0%]EIK_	0.999999940395355;1;0.999999642372131	17.4801654815674;22.937873840332;27.7873363494873;21.3406467437744;20.133186340332;17.8830242156982;22.5718154907227;15.8760824203491;27.6553440093994;25.2475318908691;20.0823764801025;25.0785655975342;24.5137882232666;23.5491390228271;20.7809295654297;23.81618309021;27.639347076416;22.3987712860107;18.7004814147949;20.9234981536865;28.5780334472656;24.3213386535645;34.7340354919434;29.3819770812988;19.2374229431152;24.6507701873779;25.9892864227295;20.3568859100342	1;5	1;0	S	1.01772685063928;1.00874414370979;0.931626085544193;0.96148209032886;1.07309229309239;1.00355307928097;1.03008597280568;1.01885146219869;0.903526127935845;0.880763799036661;0.989934206381758;0.998201724568936;1.12407522531567;1.01094216304737;1.10610330554107;1.1313926177098;0.933385686403923;0.860619711494534;0.821149991364511;0.869884504051217;0.956342662566163;0.935263051824687;0.942972973343381;0.951923824745659;1.57775114150951;1.14354133329914;1.08520239238056;1.10012321133704	FALSE	1	_S[Phospho (STY)]PNLSEIK_.2	Peak1_S584_M1	1	SPTATNISSKTIPVKSPNLSEIKFNSYNNAG	S
12.0744	12.4282	12.5844	13.0337	11.4981	12.2815	12.0587	12.0272	12.2282	12.77	12.4867	12.4157	13.2847	13.4601	13.2388	13.4274	11.8121	11.8507	12.0963	12.1467	12.7998	11.0563	10.7909	12.5731	13.9005	13.6634	13.655	13.8029	anatomical structure morphogenesis;biological adhesion;cell adhesion;cell migration;cell morphogenesis;cell morphogenesis involved in differentiation;cell motility;cell-substrate adhesion;cellular component morphogenesis;cellular component movement;cellular component organization;cellular component organization or biogenesis;cellular developmental process;cellular macromolecule metabolic process;cellular metabolic process;cellular process;cellular protein metabolic process;developmental process;locomotion;macromolecule metabolic process;macromolecule modification;metabolic process;peptidyl-amino acid modification;peptidyl-tyrosine modification;peptidyl-tyrosine phosphorylation;phosphate-containing compound metabolic process;phosphorus metabolic process;phosphorylation;primary metabolic process;protein autophosphorylation;protein metabolic process;protein modification process;protein phosphorylation;substrate adhesion-dependent cell spreading	adenyl nucleotide binding;adenyl ribonucleotide binding;ATP binding;binding;catalytic activity;kinase activity;non-membrane spanning protein tyrosine kinase activity;nucleotide binding;phosphotransferase activity, alcohol group as acceptor;protein kinase activity;protein tyrosine kinase activity;purine nucleotide binding;purine ribonucleoside triphosphate binding;purine ribonucleotide binding;ribonucleotide binding;transferase activity;transferase activity, transferring phosphorus-containing groups	actin cytoskeleton;adherens junction;anchoring junction;cell junction;cell part;cell-substrate adherens junction;cell-substrate junction;cytoplasm;cytoskeleton;focal adhesion;intracellular non-membrane-bounded organelle;intracellular organelle;intracellular organelle part;intracellular part;membrane;non-membrane-bounded organelle;nuclear part;nucleoplasm;organelle;organelle part;plasma membrane		ATP-binding;Celljunction;Completeproteome;Cytoplasm;Cytoskeleton;Kinase;Nucleotide-binding;Phosphoprotein;Referenceproteome;Transferase;Tyrosine-proteinkinase	ALK kinase substrate motif;Fes SH2 domain binding motif;Itk SH2 domain binding motif;JAK2 kinase substrate motif;SHC SH2 domain binding motif;SHP1 phosphatase substrate motif;Src kinase substrate motif	Peak1			+			+	Arg_starv_10h_0h;Leu_starv_10h_0h	0.996	1.14003	0.189943	-0.563771	-1.57013	0.0873471	0.85143	-0.0549822	-0.167405	2.14405	0.0203573	0.82259	2.68807	1.36831	0.0787501	-0.553711	-1.75131	NaN	1	0	NaN	2.97989	0.00609244	1.22529	3.98528	Not Defined	6;7;8;9;11;12;13;14;15;16;18;19;20;21;25;26;27;28	Q69Z38	Mus musculus	Pseudopodium-enriched atypical kinase 1	Q69Z38	PEAK1_MOUSE	GLDVESYESLERPLHK	1198	_GLDVES[Phospho (STY)]YES[Phospho (STY)]LERPLHK_.3	_GLDVES[Phospho (STY): 5.8%]Y[Phospho (STY): 94.3%]ES[Phospho (STY): 99.9%]LERPLHK_;_GLDVES[Phospho (STY): 15.5%]Y[Phospho (STY): 96.4%]ES[Phospho (STY): 88.1%]LERPLHK_;_GLDVES[Phospho (STY): 0.9%]Y[Phospho (STY): 99.6%]ES[Phospho (STY): 99.5%]LERPLHK_;_GLDVES[Phospho (STY): 6.4%]Y[Phospho (STY): 94.4%]ES[Phospho (STY): 99.2%]LERPLHK_;_GLDVES[Phospho (STY): 1.5%]Y[Phospho (STY): 99%]ES[Phospho (STY): 99.4%]LERPLHK_;_GLDVES[Phospho (STY): 44.8%]Y[Phospho (STY): 56.6%]ES[Phospho (STY): 98.6%]LERPLHK_;_GLDVES[Phospho (STY): 43%]Y[Phospho (STY): 57%]ES[Phospho (STY): 100%]LERPLHK_;_GLDVES[Phospho (STY): 18.3%]Y[Phospho (STY): 81.7%]ES[Phospho (STY): 100%]LERPLHK_;_GLDVES[Phospho (STY): 32.4%]Y[Phospho (STY): 67.6%]ES[Phospho (STY): 100%]LERPLHK_;_GLDVES[Phospho (STY): 5.2%]Y[Phospho (STY): 94.8%]ES[Phospho (STY): 100%]LERPLHK_;_GLDVES[Phospho (STY): 27.5%]Y[Phospho (STY): 73.1%]ES[Phospho (STY): 99.4%]LERPLHK_;_GLDVES[Phospho (STY): 31.4%]Y[Phospho (STY): 84.3%]ES[Phospho (STY): 84.3%]LERPLHK_;_GLDVES[Phospho (STY): 0.8%]Y[Phospho (STY): 99.4%]ES[Phospho (STY): 99.8%]LERPLHK_;_GLDVES[Phospho (STY): 19.3%]Y[Phospho (STY): 80.8%]ES[Phospho (STY): 99.9%]LERPLHK_;_GLDVES[Phospho (STY): 14.5%]Y[Phospho (STY): 85.5%]ES[Phospho (STY): 100%]LERPLHK_;_GLDVES[Phospho (STY): 3.4%]Y[Phospho (STY): 96.6%]ES[Phospho (STY): 100%]LERPLHK_;_GLDVES[Phospho (STY): 6.3%]Y[Phospho (STY): 93.7%]ES[Phospho (STY): 100%]LERPLHK_;_GLDVES[Phospho (STY): 6.2%]Y[Phospho (STY): 93.8%]ES[Phospho (STY): 100%]LERPLHK_	0.0580121949315071;0.155276715755463;0.00894346740096807;0.0636615082621574;0.0154444416984916;0.447775661945343;0.430448234081268;0.18268994987011;0.323708057403564;0.0515608973801136;0.274855226278305;0.313577502965927;0.00839819293469191;0.192675724625587;0.144916355609894;0.0340494439005852;0.0627009570598602;0.0624812841415405	6.01094055175781;6.39820766448975;6.15758037567139;5.30755281448364;5.46709728240967;7.68098735809326;7.99895238876343;11.5799474716187;10.5846405029297;14.2691249847412;4.7675633430481;1;2.76902008056641;7.68435859680176;15.6555433273315;17.8771324157715;13.4607677459717;10.1848430633545	6;7;9	0.06;0.94;1;0.16;0.96;0.88;0.01;0.99;0.02;0.45;0.57;0.43;0.18;0.82;0.32;0.68;0.05;0.95;0.27;0.73;0.31;0.84;0.19;0.81;0.14;0.86;0.03;0.97	S;Y	1.00355307928097;1.03008597280568;1.01885146219869;0.903526127935845;0.989934206381758;0.998201724568936;1.12407522531567;1.01094216304737;1.10610330554107;1.1313926177098;0.860619711494534;0.821149991364511;0.869884504051217;0.956342662566163;1.57775114150951;1.14354133329914;1.08520239238056;1.10012321133704	FALSE	2	_GLDVESY[Phospho (STY)]ES[Phospho (STY)]LERPLHK_.3	Peak1_Y1204_M2	1	GSSISYELKGLDVESYESLERPLHKERPVPS	Y
12.6533	11.7695	11.1505	10.7519	11.0749	10.4804	11.66	11.883	12.0485	11.7719	12.0695	12.8079	13.6188	13.0062	13.6981	14.4085	12.6697	12.8486	12.3026	11.9286	12.0413	12.8823	12.8316	12.5846	14.0862	12.7606	13.5994	12.7148	anatomical structure morphogenesis;biological adhesion;cell adhesion;cell migration;cell morphogenesis;cell morphogenesis involved in differentiation;cell motility;cell-substrate adhesion;cellular component morphogenesis;cellular component movement;cellular component organization;cellular component organization or biogenesis;cellular developmental process;cellular macromolecule metabolic process;cellular metabolic process;cellular process;cellular protein metabolic process;developmental process;locomotion;macromolecule metabolic process;macromolecule modification;metabolic process;peptidyl-amino acid modification;peptidyl-tyrosine modification;peptidyl-tyrosine phosphorylation;phosphate-containing compound metabolic process;phosphorus metabolic process;phosphorylation;primary metabolic process;protein autophosphorylation;protein metabolic process;protein modification process;protein phosphorylation;substrate adhesion-dependent cell spreading	adenyl nucleotide binding;adenyl ribonucleotide binding;ATP binding;binding;catalytic activity;kinase activity;non-membrane spanning protein tyrosine kinase activity;nucleotide binding;phosphotransferase activity, alcohol group as acceptor;protein kinase activity;protein tyrosine kinase activity;purine nucleotide binding;purine ribonucleoside triphosphate binding;purine ribonucleotide binding;ribonucleotide binding;transferase activity;transferase activity, transferring phosphorus-containing groups	actin cytoskeleton;adherens junction;anchoring junction;cell junction;cell part;cell-substrate adherens junction;cell-substrate junction;cytoplasm;cytoskeleton;focal adhesion;intracellular non-membrane-bounded organelle;intracellular organelle;intracellular organelle part;intracellular part;membrane;non-membrane-bounded organelle;nuclear part;nucleoplasm;organelle;organelle part;plasma membrane		ATP-binding;Celljunction;Completeproteome;Cytoplasm;Cytoskeleton;Kinase;Nucleotide-binding;Phosphoprotein;Referenceproteome;Transferase;Tyrosine-proteinkinase	ALK kinase substrate motif;Grb2 SH2 domain binding motif;JAK2 kinase substrate motif;Src kinase substrate motif	Peak1			+			+	Arg_starv_10h_0h;Leu_starv_10h_0h	1	0.238856	0.697478	-0.306718	-0.494551	0.595936	0.254294	0.593166	1.04108	2.23116	0.00703455	2.10158	3.4802	0.946373	0.11773	0.856061	1.52403	1.1529	0.0636539	1.00366	1.80293	1.7366	0.0274871	1.70895	2.70322	Not Defined	1;2;3;4;5;6;7;8;9;10;11;12;13;14;15;16;17;18;19;20;21;22;23;24;25;26;27;28	Q69Z38	Mus musculus	Pseudopodium-enriched atypical kinase 1	Q69Z38	PEAK1_MOUSE	VPIVINPNAYDNLAIYK	623	_VPIVINPNAY[Phospho (STY)]DNLAIY[Phospho (STY)]K_.3	_VPIVINPNAY[Phospho (STY): 100%]DNLAIY[Phospho (STY): 100%]K_	1	NaN	10;16	1	Y	1.01772685063928;1.00874414370979;0.931626085544193;0.96148209032886;1.07309229309239;1.00355307928097;1.03008597280568;1.01885146219869;0.903526127935845;0.880763799036661;0.989934206381758;0.998201724568936;1.12407522531567;1.01094216304737;1.10610330554107;1.1313926177098;0.933385686403923;0.860619711494534;0.821149991364511;0.869884504051217;0.956342662566163;0.935263051824687;0.942972973343381;0.951923824745659;1.57775114150951;1.14354133329914;1.08520239238056;1.10012321133704	FALSE	2	_VPIVINPNAY[Phospho (STY)]DNLAIY[Phospho (STY)]K_.3	Peak1_Y632_M2	1	SKNAIKVPIVINPNAYDNLAIYKSFLGTSGE	Y
12.6533	11.7695	11.1505	10.7519	11.0749	10.4804	11.66	11.883	12.0485	11.7719	12.0695	12.8079	13.6188	13.0062	13.6981	14.4085	12.6697	12.8486	12.3026	11.9286	12.0413	12.8823	12.8316	12.5846	14.0862	12.7606	13.5994	12.7148	anatomical structure morphogenesis;biological adhesion;cell adhesion;cell migration;cell morphogenesis;cell morphogenesis involved in differentiation;cell motility;cell-substrate adhesion;cellular component morphogenesis;cellular component movement;cellular component organization;cellular component organization or biogenesis;cellular developmental process;cellular macromolecule metabolic process;cellular metabolic process;cellular process;cellular protein metabolic process;developmental process;locomotion;macromolecule metabolic process;macromolecule modification;metabolic process;peptidyl-amino acid modification;peptidyl-tyrosine modification;peptidyl-tyrosine phosphorylation;phosphate-containing compound metabolic process;phosphorus metabolic process;phosphorylation;primary metabolic process;protein autophosphorylation;protein metabolic process;protein modification process;protein phosphorylation;substrate adhesion-dependent cell spreading	adenyl nucleotide binding;adenyl ribonucleotide binding;ATP binding;binding;catalytic activity;kinase activity;non-membrane spanning protein tyrosine kinase activity;nucleotide binding;phosphotransferase activity, alcohol group as acceptor;protein kinase activity;protein tyrosine kinase activity;purine nucleotide binding;purine ribonucleoside triphosphate binding;purine ribonucleotide binding;ribonucleotide binding;transferase activity;transferase activity, transferring phosphorus-containing groups	actin cytoskeleton;adherens junction;anchoring junction;cell junction;cell part;cell-substrate adherens junction;cell-substrate junction;cytoplasm;cytoskeleton;focal adhesion;intracellular non-membrane-bounded organelle;intracellular organelle;intracellular organelle part;intracellular part;membrane;non-membrane-bounded organelle;nuclear part;nucleoplasm;organelle;organelle part;plasma membrane		ATP-binding;Celljunction;Completeproteome;Cytoplasm;Cytoskeleton;Kinase;Nucleotide-binding;Phosphoprotein;Referenceproteome;Transferase;Tyrosine-proteinkinase		Peak1			+			+	Arg_starv_10h_0h;Leu_starv_10h_0h	1	0.238856	0.697412	-0.306718	-0.494551	0.595936	0.254264	0.593166	1.04108	2.23116	0.00703087	2.10158	3.4802	0.946373	0.11771	0.856061	1.52403	1.1529	0.0636414	1.00366	1.80293	1.7366	0.0274758	1.70895	2.70322	Not Defined	1;2;3;4;5;6;7;8;9;10;11;12;13;14;15;16;17;18;19;20;21;22;23;24;25;26;27;28	Q69Z38	Mus musculus	Pseudopodium-enriched atypical kinase 1	Q69Z38	PEAK1_MOUSE	VPIVINPNAYDNLAIYK	623	_VPIVINPNAY[Phospho (STY)]DNLAIY[Phospho (STY)]K_.3	_VPIVINPNAY[Phospho (STY): 100%]DNLAIY[Phospho (STY): 100%]K_	1	NaN	10;16	1	Y	1.01772685063928;1.00874414370979;0.931626085544193;0.96148209032886;1.07309229309239;1.00355307928097;1.03008597280568;1.01885146219869;0.903526127935845;0.880763799036661;0.989934206381758;0.998201724568936;1.12407522531567;1.01094216304737;1.10610330554107;1.1313926177098;0.933385686403923;0.860619711494534;0.821149991364511;0.869884504051217;0.956342662566163;0.935263051824687;0.942972973343381;0.951923824745659;1.57775114150951;1.14354133329914;1.08520239238056;1.10012321133704	FALSE	2	_VPIVINPNAY[Phospho (STY)]DNLAIY[Phospho (STY)]K_.3	Peak1_Y638_M2	1	VPIVINPNAYDNLAIYKSFLGTSGELSVKEK	Y
15.9465	15.9084	15.8815	16.0982	15.7997	15.6009	10.7196	15.1777	15.9282	15.7801	11.9259	15.9918	16.0522	13.1252	12.8576	10.0654	15.8021	15.7057	15.8991	15.5917	15.9349	11.5389	15.8109	15.9514	12.8206	10.694	11.136	10.354	biological adhesion;biological regulation;cell adhesion;cell migration;cell motility;cellular component movement;cellular component organization;cellular component organization or biogenesis;cellular membrane organization;cellular process;cellular response to stimulus;diapedesis;endocytosis;establishment of localization;immune system process;intracellular signal transduction;leukocyte migration;locomotion;membrane invagination;membrane organization;negative regulation of actin filament polymerization;negative regulation of biological process;negative regulation of cellular component organization;negative regulation of cellular metabolic process;negative regulation of cellular process;negative regulation of cellular protein metabolic process;negative regulation of cytoskeleton organization;negative regulation of macromolecule metabolic process;negative regulation of metabolic process;negative regulation of organelle organization;negative regulation of peptidyl-tyrosine phosphorylation;negative regulation of phosphate metabolic process;negative regulation of phosphorus metabolic process;negative regulation of phosphorylation;negative regulation of protein complex assembly;negative regulation of protein metabolic process;negative regulation of protein modification process;negative regulation of protein phosphorylation;negative regulation of protein polymerization;phagocytosis;positive regulation of biological process;positive regulation of cell communication;positive regulation of cell migration;positive regulation of cell motility;positive regulation of cellular component movement;positive regulation of cellular metabolic process;positive regulation of cellular process;positive regulation of cellular protein metabolic process;positive regulation of immune system process;positive regulation of intracellular protein kinase cascade;positive regulation of JAK-STAT cascade;positive regulation of leukocyte migration;positive regulation of locomotion;positive regulation of macromolecule metabolic process;positive regulation of metabolic process;positive regulation of peptidyl-tyrosine phosphorylation;positive regulation of phosphate metabolic process;positive regulation of phosphorus metabolic process;positive regulation of phosphorylation;positive regulation of protein metabolic process;positive regulation of protein modification process;positive regulation of protein phosphorylation;positive regulation of response to stimulus;positive regulation of signal transduction;positive regulation of signaling;positive regulation of tyrosine phosphorylation of STAT protein;positive regulation of tyrosine phosphorylation of Stat5 protein;Ras protein signal transduction;regulation of actin cytoskeleton organization;regulation of actin filament length;regulation of actin filament polymerization;regulation of actin filament-based process;regulation of actin polymerization or depolymerization;regulation of anatomical structure size;regulation of biological process;regulation of biological quality;regulation of cell communication;regulation of cell migration;regulation of cell motility;regulation of cellular component biogenesis;regulation of cellular component movement;regulation of cellular component organization;regulation of cellular component size;regulation of cellular metabolic process;regulation of cellular process;regulation of cellular protein metabolic process;regulation of cytoskeleton organization;regulation of immune system process;regulation of intracellular protein kinase cascade;regulation of JAK-STAT cascade;regulation of leukocyte migration;regulation of localization;regulation of locomotion;regulation of macromolecule metabolic process;regulation of metabolic process;regulation of organelle organization;regulation of peptidyl-tyrosine phosphorylation;regulation of phosphate metabolic process;regulation of phosphorus metabolic process;regulation of phosphorylation;regulation of primary metabolic process;regulation of protein complex assembly;regulation of protein metabolic process;regulation of protein modification process;regulation of protein phosphorylation;regulation of protein polymerization;regulation of response to stimulus;regulation of signal transduction;regulation of signaling;regulation of tyrosine phosphorylation of STAT protein;regulation of tyrosine phosphorylation of Stat5 protein;response to chemical stimulus;response to cytokine stimulus;response to organic substance;response to stimulus;response to stress;response to wounding;Rho protein signal transduction;signal transduction;small GTPase mediated signal transduction;transport;vesicle-mediated transport;wound healing		cell junction;cell part;cell periphery;contractile fiber;contractile fiber part;cytoplasmic part;external side of plasma membrane;extracellular membrane-bounded organelle;extracellular organelle;extracellular region part;extracellular space;extracellular vesicular exosome;integral to membrane;intracellular non-membrane-bounded organelle;intracellular organelle;intracellular part;intrinsic to membrane;membrane;membrane part;membrane raft;membrane-bounded organelle;membrane-bounded vesicle;non-membrane-bounded organelle;organelle;organelle part;plasma membrane;plasma membrane part;smooth muscle contractile fiber;vesicle	Cell adhesion molecules (CAMs);Leukocyte transendothelial migration;Malaria	Alternativesplicing;Celladhesion;Celljunction;Cellmembrane;Completeproteome;Directproteinsequencing;Disulfidebond;Glycoprotein;Immunoglobulindomain;Lipoprotein;Membrane;Palmitate;Phosphoprotein;Referenceproteome;Repeat;Signal;Transmembrane;Transmembranehelix	Casein kinase II substrate motif	Pecam1			+			+	Arg_starv_10h_0h;Leu_starv_10h_0h	1	0.647053	0.279606	-1.63418	-1.24789	0.479732	0.295529	-1.05214	-0.960241	1.27091	0.0353799	-2.93353	-2.21502	1.36639	0.216985	-0.208988	-1.15022	0.477806	0.287498	-1.14961	-0.964801	3.85853	0.00212903	-4.7075	-7.25097	Not Defined	1;2;3;4;5;6;7;8;9;10;12;13;17;18;19;20;21;23;24	Q08481	Mus musculus	Platelet endothelial cell adhesion molecule	Q08481	PECA1_MOUSE	PAAPLLNSNSEK	629	_PAAPLLNSNS[Phospho (STY)]EK_.2;_PAAPLLNS[Phospho (STY)]NSEK_.2	_PAAPLLNS[Phospho (STY): 99.9%]NS[Phospho (STY): 0.1%]EK_;_PAAPLLNS[Phospho (STY): 99.8%]NS[Phospho (STY): 0.2%]EK_;_PAAPLLNS[Phospho (STY): 100%]NS[Phospho (STY): 0%]EK_;_PAAPLLNS[Phospho (STY): 99.7%]NS[Phospho (STY): 0.3%]EK_;_PAAPLLNS[Phospho (STY): 99.2%]NS[Phospho (STY): 0.8%]EK_;_PAAPLLNS[Phospho (STY): 68.6%]NS[Phospho (STY): 31.4%]EK_;_PAAPLLNS[Phospho (STY): 99.6%]NS[Phospho (STY): 0.4%]EK_;_PAAPLLNS[Phospho (STY): 99.4%]NS[Phospho (STY): 0.6%]EK_;_PAAPLLNS[Phospho (STY): 83.9%]NS[Phospho (STY): 16.1%]EK_;_PAAPLLNS[Phospho (STY): 84.8%]NS[Phospho (STY): 15.2%]EK_;_PAAPLLNS[Phospho (STY): 63.6%]NS[Phospho (STY): 36.4%]EK_;_PAAPLLNS[Phospho (STY): 59.1%]NS[Phospho (STY): 40.9%]EK_;_PAAPLLNS[Phospho (STY): 80.2%]NS[Phospho (STY): 19.8%]EK_;_PAAPLLNS[Phospho (STY): 79.3%]NS[Phospho (STY): 20.7%]EK_;_PAAPLLNS[Phospho (STY): 64.9%]NS[Phospho (STY): 35.1%]EK_;_PAAPLLNS[Phospho (STY): 99.1%]NS[Phospho (STY): 0.9%]EK_;_PAAPLLNS[Phospho (STY): 92%]NS[Phospho (STY): 8%]EK_;_PAAPLLNS[Phospho (STY): 88.3%]NS[Phospho (STY): 11.7%]EK_;_PAAPLLNS[Phospho (STY): 87.2%]NS[Phospho (STY): 12.8%]EK_;_PAAPLLNS[Phospho (STY): 99%]NS[Phospho (STY): 1%]EK_;_PAAPLLNS[Phospho (STY): 91.8%]NS[Phospho (STY): 8.2%]EK_;_PAAPLLNS[Phospho (STY): 91.2%]NS[Phospho (STY): 8.8%]EK_;_PAAPLLNS[Phospho (STY): 53.2%]NS[Phospho (STY): 46.8%]EK_;_PAAPLLNS[Phospho (STY): 98.2%]NS[Phospho (STY): 1.8%]EK_;_PAAPLLNS[Phospho (STY): 77.1%]NS[Phospho (STY): 22.9%]EK_;_PAAPLLNS[Phospho (STY): 74.4%]NS[Phospho (STY): 25.6%]EK_	0.0013221784029156;0.997867524623871;0.000304774701362476;0.999559879302979;6.56120973872021E-05;0.999915778636932;0.00278469175100327;0.99700140953064;0.00775556825101376;0.685679614543915;0.00426353886723518;0.994144916534424;0.838957071304321;0.84799736738205;7.27331062080339E-05;0.999959945678711;0.364312827587128;0.590796649456024;0.197789430618286;0.792585372924805;0.350596904754639;0.991362273693085;0.00793727207928896;0.991450130939484;0.0800519809126854;0.88301819562912;0.000642457976937294;0.997669219970703;0.127888351678848;0.989709377288818;0.082021526992321;0.911633908748627;0.467681884765625;0.982472360134125;0.228555247187614;0.744346618652344	14.2814168930054;19.1479892730713;15.4009208679199;21.5251083374023;10.5223894119263;19.4381446838379;14.840012550354;19.6938209533691;17.072452545166;15.1737899780273;18.8150863647461;22.2586898803711;2.65048837661743;9.57194709777832;22.1406364440918;35.2829933166504;32.7553787231445;31.7823429107666;33.1493225097656;34.0004997253418;30.8730430603027;27.4068737030029;31.0679054260254;35.3376998901367;31.903003692627;30.5861358642578;22.8358192443848;17.4962673187256;27.5803318023682;11.0654449462891;37.5944900512695;39.5144386291504;33.5272483825684;27.8227367401123;31.8342895507813;32.095100402832	8;10	1;0;0.99;0.01;0.69;0.31;0.84;0.16;0.85;0.15;0.64;0.36;0.59;0.41;0.8;0.2;0.79;0.21;0.65;0.35;0.92;0.08;0.88;0.12;0.87;0.13;0.91;0.09;0.53;0.47;0.98;0.02;0.77;0.23;0.74;0.26	S	1.01772685063928;1.00874414370979;0.931626085544193;0.96148209032886;1.07309229309239;1.00355307928097;1.03008597280568;1.01885146219869;0.903526127935845;0.880763799036661;0.998201724568936;1.12407522531567;0.933385686403923;0.860619711494534;0.821149991364511;0.869884504051217;0.956342662566163;0.942972973343381;0.951923824745659	FALSE	1	_PAAPLLNS[Phospho (STY)]NSEK_.2	Pecam1_S636_M1	1	QKPVEMSRPAAPLLNSNSEKISEPSVEANSH	S
11.8235	11.1165	10.1017	13.2267	12.6411	10.2926	15.0429	15.1777	10.39	9.92698	15.646	12.2269	13.3948	16.0775	15.8175	15.8242	13.8628	13.3484	12.8029	11.6328	12.7903	15.8591	11.3579	11.8282	14.9047	15.9559	15.8594	15.6773	biological adhesion;biological regulation;cell adhesion;cell migration;cell motility;cellular component movement;cellular component organization;cellular component organization or biogenesis;cellular membrane organization;cellular process;cellular response to stimulus;diapedesis;endocytosis;establishment of localization;immune system process;intracellular signal transduction;leukocyte migration;locomotion;membrane invagination;membrane organization;negative regulation of actin filament polymerization;negative regulation of biological process;negative regulation of cellular component organization;negative regulation of cellular metabolic process;negative regulation of cellular process;negative regulation of cellular protein metabolic process;negative regulation of cytoskeleton organization;negative regulation of macromolecule metabolic process;negative regulation of metabolic process;negative regulation of organelle organization;negative regulation of peptidyl-tyrosine phosphorylation;negative regulation of phosphate metabolic process;negative regulation of phosphorus metabolic process;negative regulation of phosphorylation;negative regulation of protein complex assembly;negative regulation of protein metabolic process;negative regulation of protein modification process;negative regulation of protein phosphorylation;negative regulation of protein polymerization;phagocytosis;positive regulation of biological process;positive regulation of cell communication;positive regulation of cell migration;positive regulation of cell motility;positive regulation of cellular component movement;positive regulation of cellular metabolic process;positive regulation of cellular process;positive regulation of cellular protein metabolic process;positive regulation of immune system process;positive regulation of intracellular protein kinase cascade;positive regulation of JAK-STAT cascade;positive regulation of leukocyte migration;positive regulation of locomotion;positive regulation of macromolecule metabolic process;positive regulation of metabolic process;positive regulation of peptidyl-tyrosine phosphorylation;positive regulation of phosphate metabolic process;positive regulation of phosphorus metabolic process;positive regulation of phosphorylation;positive regulation of protein metabolic process;positive regulation of protein modification process;positive regulation of protein phosphorylation;positive regulation of response to stimulus;positive regulation of signal transduction;positive regulation of signaling;positive regulation of tyrosine phosphorylation of STAT protein;positive regulation of tyrosine phosphorylation of Stat5 protein;Ras protein signal transduction;regulation of actin cytoskeleton organization;regulation of actin filament length;regulation of actin filament polymerization;regulation of actin filament-based process;regulation of actin polymerization or depolymerization;regulation of anatomical structure size;regulation of biological process;regulation of biological quality;regulation of cell communication;regulation of cell migration;regulation of cell motility;regulation of cellular component biogenesis;regulation of cellular component movement;regulation of cellular component organization;regulation of cellular component size;regulation of cellular metabolic process;regulation of cellular process;regulation of cellular protein metabolic process;regulation of cytoskeleton organization;regulation of immune system process;regulation of intracellular protein kinase cascade;regulation of JAK-STAT cascade;regulation of leukocyte migration;regulation of localization;regulation of locomotion;regulation of macromolecule metabolic process;regulation of metabolic process;regulation of organelle organization;regulation of peptidyl-tyrosine phosphorylation;regulation of phosphate metabolic process;regulation of phosphorus metabolic process;regulation of phosphorylation;regulation of primary metabolic process;regulation of protein complex assembly;regulation of protein metabolic process;regulation of protein modification process;regulation of protein phosphorylation;regulation of protein polymerization;regulation of response to stimulus;regulation of signal transduction;regulation of signaling;regulation of tyrosine phosphorylation of STAT protein;regulation of tyrosine phosphorylation of Stat5 protein;response to chemical stimulus;response to cytokine stimulus;response to organic substance;response to stimulus;response to stress;response to wounding;Rho protein signal transduction;signal transduction;small GTPase mediated signal transduction;transport;vesicle-mediated transport;wound healing		cell junction;cell part;cell periphery;contractile fiber;contractile fiber part;cytoplasmic part;external side of plasma membrane;extracellular membrane-bounded organelle;extracellular organelle;extracellular region part;extracellular space;extracellular vesicular exosome;integral to membrane;intracellular non-membrane-bounded organelle;intracellular organelle;intracellular part;intrinsic to membrane;membrane;membrane part;membrane raft;membrane-bounded organelle;membrane-bounded vesicle;non-membrane-bounded organelle;organelle;organelle part;plasma membrane;plasma membrane part;smooth muscle contractile fiber;vesicle	Cell adhesion molecules (CAMs);Leukocyte transendothelial migration;Malaria	Alternativesplicing;Celladhesion;Celljunction;Cellmembrane;Completeproteome;Directproteinsequencing;Disulfidebond;Glycoprotein;Immunoglobulindomain;Lipoprotein;Membrane;Palmitate;Phosphoprotein;Referenceproteome;Repeat;Signal;Transmembrane;Transmembranehelix	G protein-coupled receptor kinase 1 substrate motif;GSK3 kinase substrate motif;PKA kinase substrate motif;PKC kinase substrate motif	Pecam1			+			+	Arg_starv_10h_0h;Leu_starv_10h_0h	1	NaN	1	0	NaN	NaN	1	0	NaN	2.18533	0.00587698	3.7114	3.67322	NaN	1	0	NaN	NaN	1	0	NaN	2.92827	0.00437081	4.03223	5.05007	Not Defined	7;8;11;14;15;16;22;25;26;27;28	Q08481	Mus musculus	Platelet endothelial cell adhesion molecule	Q08481	PECA1_MOUSE	PAAPLLNSNSEK	629	_PAAPLLNSNS[Phospho (STY)]EK_.2;_PAAPLLNS[Phospho (STY)]NSEK_.2	_PAAPLLNS[Phospho (STY): 5.9%]NS[Phospho (STY): 94.1%]EK_;_PAAPLLNS[Phospho (STY): 27.9%]NS[Phospho (STY): 72.1%]EK_;_PAAPLLNS[Phospho (STY): 8.5%]NS[Phospho (STY): 91.5%]EK_;_PAAPLLNS[Phospho (STY): 11.6%]NS[Phospho (STY): 88.4%]EK_;_PAAPLLNS[Phospho (STY): 9.6%]NS[Phospho (STY): 90.4%]EK_;_PAAPLLNS[Phospho (STY): 9.4%]NS[Phospho (STY): 90.6%]EK_;_PAAPLLNS[Phospho (STY): 36.3%]NS[Phospho (STY): 63.7%]EK_;_PAAPLLNS[Phospho (STY): 37.1%]NS[Phospho (STY): 62.9%]EK_;_PAAPLLNS[Phospho (STY): 0.3%]NS[Phospho (STY): 99.7%]EK_;_PAAPLLNS[Phospho (STY): 12.9%]NS[Phospho (STY): 87.1%]EK_;_PAAPLLNS[Phospho (STY): 31.8%]NS[Phospho (STY): 68.2%]EK_;_PAAPLLNS[Phospho (STY): 29.1%]NS[Phospho (STY): 70.9%]EK_;_PAAPLLNS[Phospho (STY): 9.1%]NS[Phospho (STY): 90.9%]EK_;_PAAPLLNS[Phospho (STY): 0.1%]NS[Phospho (STY): 99.9%]EK_;_PAAPLLNS[Phospho (STY): 21%]NS[Phospho (STY): 79%]EK_;_PAAPLLNS[Phospho (STY): 37.2%]NS[Phospho (STY): 62.8%]EK_;_PAAPLLNS[Phospho (STY): 47.5%]NS[Phospho (STY): 52.5%]EK_;_PAAPLLNS[Phospho (STY): 45.6%]NS[Phospho (STY): 54.4%]EK_;_PAAPLLNS[Phospho (STY): 0%]NS[Phospho (STY): 100%]EK_	0.940869390964508;0.720576107501984;0.915459632873535;0.115564242005348;0.90371310710907;0.0938097313046455;0.637141108512878;0.371083170175552;0.997382700443268;0.129269272089005;0.682158291339874;0.291241079568863;0.909309506416321;0.00128053245134652;0.789759278297424;0.372046440839767;0.524815142154694;0.456428945064545;0.999817609786987;0.000171551262610592	4.59760856628418;1.94732105731964;25.8861999511719;13.8876428604126;35.3849220275879;30.8278217315674;22.5824241638184;27.1533031463623;26.524881362915;20.5810508728027;37.1516990661621;35.5118064880371;17.7340507507324;5.07705545425415;24.7513179779053;25.200216293335;26.6847801208496;26.1278781890869;20.3723468780518;10.3077383041382	8;10	0.06;0.94;0.28;0.72;0.08;0.92;0.12;0.88;0.1;0.9;0.09;0.91;0.36;0.64;0.37;0.63;0;1;0.13;0.87;0.32;0.68;0.29;0.71;0.21;0.79;0.48;0.52;0.46;0.54	S	1.03008597280568;1.01885146219869;0.989934206381758;1.01094216304737;1.10610330554107;1.1313926177098;0.935263051824687;1.57775114150951;1.14354133329914;1.08520239238056;1.10012321133704	FALSE	1	_PAAPLLNSNS[Phospho (STY)]EK_.2	Pecam1_S638_M1	1	PVEMSRPAAPLLNSNSEKISEPSVEANSHYG	S
21.7902	21.3821	21.0985	21.3489	21.8386	21.6557	21.6053	21.5589	21.0407	20.9726	21.0983	20.9597	21.0535	20.9435	20.799	20.8995	21.4034	21.4478	21.5631	21.3468	20.9172	20.9202	20.9078	21.039	20.6673	21.0348	21.0513	20.7518	anatomical structure development;apoptosis;biological regulation;cell death;cell differentiation;cellular developmental process;cellular process;death;developmental process;negative regulation of biological process;negative regulation of cell communication;negative regulation of cellular process;negative regulation of response to stimulus;negative regulation of signal transduction;negative regulation of signaling;negative regulation of transforming growth factor beta receptor signaling pathway;negative regulation of transmembrane receptor protein serine/threonine kinase signaling pathway;organ development;placenta development;programmed cell death;regulation of biological process;regulation of cell communication;regulation of cellular process;regulation of response to stimulus;regulation of signal transduction;regulation of signaling;regulation of transforming growth factor beta receptor signaling pathway;regulation of transmembrane receptor protein serine/threonine kinase signaling pathway	binding;cation binding;DNA binding;ion binding;metal ion binding;nucleic acid binding;transition metal ion binding;zinc ion binding	cell part;cytoplasm;intracellular membrane-bounded organelle;intracellular organelle;intracellular part;membrane-bounded organelle;nucleus;organelle		Apoptosis;Coiledcoil;Completeproteome;Cytoplasm;Differentiation;Directproteinsequencing;DNA-binding;Metal-binding;Nucleus;Referenceproteome;Ribosomalframeshifting;Transposableelement;Zinc;Zinc-finger	ERK1,2 kinase substrate motif;G protein-coupled receptor kinase 1 substrate motif;Growth associated histone HI kinase substrate motif;GSK-3, ERK1, ERK2, CDK5 substrate motif;WW domain binding motif	Peg10								1	0.834247	0.37542	0.259687	1.01544	1.41266	0.0985314	-0.38708	-1.56866	1.70442	0.0513029	-0.481025	-1.90443	0.0852197	0.883029	0.0353713	0.141289	1.69299	0.0580643	-0.458878	-1.86142	1.64633	0.0689082	-0.528583	-1.93313	Not Defined	1;2;3;4;5;6;7;8;9;10;11;12;13;14;15;16;17;18;19;20;21;22;23;24;25;26;27;1;2;3;4;5;6;7;8;9;10;11;12;13;14;15;16;17;18;19;20;21;22;23;24;25;26;27;28	Q7TN75	Mus musculus	Retrotransposon-derived protein PEG10	Q7TN75	PEG10_MOUSE	SPGVPDAEDDDERRHDELPEDINNFDEDMNR;SPGVPDAEDDDERR;SPGVPDAEDDDER	30	_S[Phospho (STY)]PGVPDAEDDDERRHDELPEDINNFDEDM[Oxidation (M)]NR_.3;_S[Phospho (STY)]PGVPDAEDDDERRHDELPEDINNFDEDM[Oxidation (M)]NR_.4;_S[Phospho (STY)]PGVPDAEDDDERR_.2;_S[Phospho (STY)]PGVPDAEDDDERR_.3;_S[Phospho (STY)]PGVPDAEDDDER_.2	_S[Phospho (STY): 100%]PGVPDAEDDDERRHDELPEDINNFDEDM[Oxidation (M): 100%]NR_;_S[Phospho (STY): 100%]PGVPDAEDDDERR_;_S[Phospho (STY): 100%]PGVPDAEDDDER_	1	NaN	1	1	S	1.01772685063928;1.00874414370979;0.931626085544193;0.96148209032886;1.07309229309239;1.00355307928097;1.03008597280568;1.01885146219869;0.903526127935845;0.880763799036661;0.989934206381758;0.998201724568936;1.12407522531567;1.01094216304737;1.10610330554107;1.1313926177098;0.933385686403923;0.860619711494534;0.821149991364511;0.869884504051217;0.956342662566163;0.935263051824687;0.942972973343381;0.951923824745659;1.57775114150951;1.14354133329914;1.08520239238056;1.01772685063928;1.00874414370979;0.931626085544193;0.96148209032886;1.07309229309239;1.00355307928097;1.03008597280568;1.01885146219869;0.903526127935845;0.880763799036661;0.989934206381758;0.998201724568936;1.12407522531567;1.01094216304737;1.10610330554107;1.1313926177098;0.933385686403923;0.860619711494534;0.821149991364511;0.869884504051217;0.956342662566163;0.935263051824687;0.942972973343381;0.951923824745659;1.57775114150951;1.14354133329914;1.08520239238056;1.10012321133704	FALSE	1	_S[Phospho (STY)]PGVPDAEDDDERRHDELPEDINNFDEDM[Oxidation (M)]NR_.3;_S[Phospho (STY)]PGVPDAEDDDERRHDELPEDINNFDEDM[Oxidation (M)]NR_.4;_S[Phospho (STY)]PGVPDAEDDDERR_.2;_S[Phospho (STY)]PGVPDAEDDDERR_.3;_S[Phospho (STY)]PGVPDAEDDDER_.2	Peg10_S30_M1	5	PPPPPNNNNNNNTPKSPGVPDAEDDDERRHD	S
18.8194	19.1049	19.0074	19.0196	18.4721	18.8184	19.0045	19.0744	18.2726	18.3581	18.1178	18.6435	17.4634	17.5072	17.4585	17.5973	19.0428	18.8266	19.1018	18.6861	18.1779	18.5879	18.4482	18.4644	16.2846	17.4269	17.5426	17.6071	anatomical structure development;apoptosis;biological regulation;cell death;cell differentiation;cellular developmental process;cellular process;death;developmental process;negative regulation of biological process;negative regulation of cell communication;negative regulation of cellular process;negative regulation of response to stimulus;negative regulation of signal transduction;negative regulation of signaling;negative regulation of transforming growth factor beta receptor signaling pathway;negative regulation of transmembrane receptor protein serine/threonine kinase signaling pathway;organ development;placenta development;programmed cell death;regulation of biological process;regulation of cell communication;regulation of cellular process;regulation of response to stimulus;regulation of signal transduction;regulation of signaling;regulation of transforming growth factor beta receptor signaling pathway;regulation of transmembrane receptor protein serine/threonine kinase signaling pathway	binding;cation binding;DNA binding;ion binding;metal ion binding;nucleic acid binding;transition metal ion binding;zinc ion binding	cell part;cytoplasm;intracellular membrane-bounded organelle;intracellular organelle;intracellular part;membrane-bounded organelle;nucleus;organelle		Apoptosis;Coiledcoil;Completeproteome;Cytoplasm;Differentiation;Directproteinsequencing;DNA-binding;Metal-binding;Nucleus;Referenceproteome;Ribosomalframeshifting;Transposableelement;Zinc;Zinc-finger	DNA dependent Protein kinase substrate motif;ERK1,2 kinase substrate motif;Growth associated histone HI kinase substrate motif;GSK-3, ERK1, ERK2, CDK5 substrate motif;PKA kinase substrate motif;PKC kinase substrate motif;WW domain binding motif	Peg10		+	+		+	+	Arg_starv_10h_0h;Arg_starv_3h_0h;Leu_starv_10h_0h;Leu_starv_3h_0h	1	0.441105	0.640279	-0.145502	-0.587767	2.64925	0.0159588	-0.639828	-2.83493	6.20555	0.00126829	-1.48125	-8.80562	0.266358	0.723887	-0.0735083	-0.344128	2.77738	0.0184846	-0.568225	-2.7678	2.84805	0.00595244	-1.77256	-4.23852	Not Defined	1;2;3;4;5;6;7;8;9;10;11;12;13;14;15;16;17;18;19;20;21;22;23;24;25;26;27;28	Q7TN75	Mus musculus	Retrotransposon-derived protein PEG10	Q7TN75	PEG10_MOUSE	DAAAKPDPSPR	299	_DAAAKPDPS[Phospho (STY)]PR_.2	_DAAAKPDPS[Phospho (STY): 100%]PR_	1	NaN	9	1	S	1.01772685063928;1.00874414370979;0.931626085544193;0.96148209032886;1.07309229309239;1.00355307928097;1.03008597280568;1.01885146219869;0.903526127935845;0.880763799036661;0.989934206381758;0.998201724568936;1.12407522531567;1.01094216304737;1.10610330554107;1.1313926177098;0.933385686403923;0.860619711494534;0.821149991364511;0.869884504051217;0.956342662566163;0.935263051824687;0.942972973343381;0.951923824745659;1.57775114150951;1.14354133329914;1.08520239238056;1.10012321133704	FALSE	1	_DAAAKPDPS[Phospho (STY)]PR_.2	Peg10_S307_M1	1	IERRLARDAAAKPDPSPRALVMPPNSQTDPT	S
11.7369	13.0099	11.9225	11.9446	11.0642	12.4117	12.0995	12.4159	11.0485	12.1193	11.974	20.4949	13.3644	20.266	20.6998	20.4688	11.4413	11.948	12.8878	11.3996	12.251	20.3797	20.4793	20.4112	19.7679	12.088	12.1257	20.5697	biological regulation;biosynthetic process;cellular biosynthetic process;cellular macromolecule biosynthetic process;cellular macromolecule metabolic process;cellular metabolic process;cellular nitrogen compound metabolic process;cellular process;cellular response to chemical stimulus;cellular response to endogenous stimulus;cellular response to estrogen stimulus;cellular response to hormone stimulus;cellular response to organic substance;cellular response to steroid hormone stimulus;cellular response to stimulus;macromolecule biosynthetic process;macromolecule metabolic process;metabolic process;nitrogen compound metabolic process;nucleic acid metabolic process;nucleobase-containing compound metabolic process;positive regulation of biological process;positive regulation of biosynthetic process;positive regulation of cellular biosynthetic process;positive regulation of cellular metabolic process;positive regulation of cellular process;positive regulation of gene expression;positive regulation of macromolecule biosynthetic process;positive regulation of macromolecule metabolic process;positive regulation of metabolic process;positive regulation of nitrogen compound metabolic process;positive regulation of nucleobase-containing compound metabolic process;positive regulation of RNA metabolic process;positive regulation of transcription from RNA polymerase II promoter;positive regulation of transcription, DNA-dependent;primary metabolic process;regulation of biological process;regulation of biosynthetic process;regulation of cellular biosynthetic process;regulation of cellular macromolecule biosynthetic process;regulation of cellular metabolic process;regulation of cellular process;regulation of gene expression;regulation of macromolecule biosynthetic process;regulation of macromolecule metabolic process;regulation of metabolic process;regulation of nitrogen compound metabolic process;regulation of nucleobase-containing compound metabolic process;regulation of primary metabolic process;regulation of RNA metabolic process;regulation of transcription from RNA polymerase II promoter;regulation of transcription, DNA-dependent;response to chemical stimulus;response to endogenous stimulus;response to estrogen stimulus;response to hormone stimulus;response to organic substance;response to steroid hormone stimulus;response to stimulus;RNA biosynthetic process;RNA metabolic process;transcription, DNA-dependent	binding;chromatin binding;protein binding;transcription factor binding	cell part;chromatin;chromosomal part;cytoplasm;histone methyltransferase complex;intracellular membrane-bounded organelle;intracellular non-membrane-bounded organelle;intracellular organelle;intracellular organelle part;intracellular part;macromolecular complex;membrane;membrane-bounded organelle;methyltransferase complex;MLL1 complex;non-membrane-bounded organelle;nuclear part;nucleolus;nucleoplasm;nucleoplasm part;nucleus;organelle;organelle part;protein complex;transcriptionally active chromatin		Acetylation;Activator;Completeproteome;Cytoplasm;Nucleus;Phosphoprotein;Referenceproteome;Repeat;Repressor;Transcription	Casein kinase II substrate motif;DNA dependent Protein kinase substrate motif;G protein-coupled receptor kinase 1 substrate motif	Pelp1			+		+		Arg_starv_10h_0h;Leu_starv_3h_0h	0.984	NaN	1	0	NaN	NaN	1	0	NaN	1.95935	0.00715467	6.54628	3.43819	NaN	1	0	NaN	1.62943	0.0156857	6.2268	2.87801	NaN	1	0	NaN	Not Defined	12;14;15;16;22;23;24;25;28	Q9DBD5	Mus musculus	Proline-, glutamic acid- and leucine-rich protein 1	Q9DBD5	PELP1_MOUSE	AGSGEDPVLAPSGTPPPSIPPDETFGGR	738	_AGSGEDPVLAPSGT[Phospho (STY)]PPPSIPPDETFGGR_.3;_AGSGEDPVLAPS[Phospho (STY)]GTPPPSIPPDETFGGR_.3;_AGS[Phospho (STY)]GEDPVLAPSGTPPPSIPPDETFGGR_.3	_AGS[Phospho (STY): 0%]GEDPVLAPS[Phospho (STY): 98.4%]GT[Phospho (STY): 1.6%]PPPS[Phospho (STY): 0%]IPPDET[Phospho (STY): 0%]FGGR_;_AGS[Phospho (STY): 0%]GEDPVLAPS[Phospho (STY): 90.4%]GT[Phospho (STY): 9.6%]PPPS[Phospho (STY): 0%]IPPDET[Phospho (STY): 0%]FGGR_;_AGS[Phospho (STY): 0%]GEDPVLAPS[Phospho (STY): 90.8%]GT[Phospho (STY): 9.2%]PPPS[Phospho (STY): 0%]IPPDET[Phospho (STY): 0%]FGGR_;_AGS[Phospho (STY): 0%]GEDPVLAPS[Phospho (STY): 87.2%]GT[Phospho (STY): 12.8%]PPPS[Phospho (STY): 0%]IPPDET[Phospho (STY): 0%]FGGR_;_AGS[Phospho (STY): 0%]GEDPVLAPS[Phospho (STY): 87%]GT[Phospho (STY): 13%]PPPS[Phospho (STY): 0%]IPPDET[Phospho (STY): 0%]FGGR_;_AGS[Phospho (STY): 0%]GEDPVLAPS[Phospho (STY): 87.1%]GT[Phospho (STY): 12.9%]PPPS[Phospho (STY): 0%]IPPDET[Phospho (STY): 0%]FGGR_;_AGS[Phospho (STY): 0%]GEDPVLAPS[Phospho (STY): 97.8%]GT[Phospho (STY): 2.1%]PPPS[Phospho (STY): 0%]IPPDET[Phospho (STY): 0%]FGGR_;_AGS[Phospho (STY): 0%]GEDPVLAPS[Phospho (STY): 97.9%]GT[Phospho (STY): 2%]PPPS[Phospho (STY): 0%]IPPDET[Phospho (STY): 0%]FGGR_;_AGS[Phospho (STY): 0%]GEDPVLAPS[Phospho (STY): 98%]GT[Phospho (STY): 2%]PPPS[Phospho (STY): 0%]IPPDET[Phospho (STY): 0%]FGGR_;_AGS[Phospho (STY): 0%]GEDPVLAPS[Phospho (STY): 63.6%]GT[Phospho (STY): 36.4%]PPPS[Phospho (STY): 0%]IPPDET[Phospho (STY): 0%]FGGR_;_AGS[Phospho (STY): 0%]GEDPVLAPS[Phospho (STY): 63.5%]GT[Phospho (STY): 36.5%]PPPS[Phospho (STY): 0%]IPPDET[Phospho (STY): 0%]FGGR_;_AGS[Phospho (STY): 0%]GEDPVLAPS[Phospho (STY): 91.1%]GT[Phospho (STY): 8.9%]PPPS[Phospho (STY): 0%]IPPDET[Phospho (STY): 0%]FGGR_;_AGS[Phospho (STY): 0%]GEDPVLAPS[Phospho (STY): 90.9%]GT[Phospho (STY): 9.1%]PPPS[Phospho (STY): 0%]IPPDET[Phospho (STY): 0%]FGGR_;_AGS[Phospho (STY): 0%]GEDPVLAPS[Phospho (STY): 90.3%]GT[Phospho (STY): 9.7%]PPPS[Phospho (STY): 0%]IPPDET[Phospho (STY): 0%]FGGR_;_AGS[Phospho (STY): 0%]GEDPVLAPS[Phospho (STY): 88.5%]GT[Phospho (STY): 11.5%]PPPS[Phospho (STY): 0%]IPPDET[Phospho (STY): 0%]FGGR_;_AGS[Phospho (STY): 0%]GEDPVLAPS[Phospho (STY): 88.6%]GT[Phospho (STY): 11.4%]PPPS[Phospho (STY): 0%]IPPDET[Phospho (STY): 0%]FGGR_;_AGS[Phospho (STY): 0%]GEDPVLAPS[Phospho (STY): 88.8%]GT[Phospho (STY): 11.2%]PPPS[Phospho (STY): 0%]IPPDET[Phospho (STY): 0%]FGGR_;_AGS[Phospho (STY): 0%]GEDPVLAPS[Phospho (STY): 73.9%]GT[Phospho (STY): 26.1%]PPPS[Phospho (STY): 0%]IPPDET[Phospho (STY): 0%]FGGR_;_AGS[Phospho (STY): 0%]GEDPVLAPS[Phospho (STY): 76.9%]GT[Phospho (STY): 23.1%]PPPS[Phospho (STY): 0%]IPPDET[Phospho (STY): 0%]FGGR_;_AGS[Phospho (STY): 0%]GEDPVLAPS[Phospho (STY): 77%]GT[Phospho (STY): 23%]PPPS[Phospho (STY): 0%]IPPDET[Phospho (STY): 0%]FGGR_;_AGS[Phospho (STY): 0%]GEDPVLAPS[Phospho (STY): 93.5%]GT[Phospho (STY): 6.5%]PPPS[Phospho (STY): 0%]IPPDET[Phospho (STY): 0%]FGGR_	0.0163995176553726;0.983638346195221;8.72396671233473E-15;0.0957650244235992;0.908213436603546;0.128474339842796;0.870207726955414;2.43190667256754E-12;0.0212280713021755;0.979181408882141;0.00029838431510143;0.363867193460464;0.634784698486328;1.94268733044733E-12;0.0892306864261627;0.909302890300751;1.20103666595428E-12;0.114649407565594;0.885682046413422;1.01172130569094E-12;0.261380612850189;0.769350111484528;6.8979638001565E-08;0.0647972151637077;0.934644877910614;9.25762765058291E-12	57.1471977233887;61.3208045959473;28.9879474639893;60.9323463439941;63.2511825561523;55.3507080078125;57.1340751647949;30.9305591583252;37.6186218261719;41.5056266784668;33.6247138977051;52.8428764343262;53.5127182006836;27.0020618438721;54.9368286132813;56.645866394043;30.3127784729004;51.5857276916504;53.5466079711914;26.5502109527588;39.6824378967285;39.8668098449707;23.6271228790283;51.2768058776855;53.6047286987305;28.5434989929199	3;12;14;18;24	0;0.98;0.02;0.9;0.1;0.91;0.09;0.87;0.13;0.64;0.36;0.63;0.37;0.89;0.11;0.74;0.26;0.77;0.23;0.94;0.06;0.93;0.07	S;T	0.998201724568936;1.01094216304737;1.10610330554107;1.1313926177098;0.935263051824687;0.942972973343381;0.951923824745659;1.57775114150951;1.10012321133704	FALSE	1	_AGSGEDPVLAPS[Phospho (STY)]GTPPPSIPPDETFGGR_.3	Pelp1_S749_M1	1	ENHRAGSGEDPVLAPSGTPPPSIPPDETFGG	S
20.0687	20.5459	20.4484	20.6564	20.4351	20.5551	20.5034	20.5839	19.8947	20.3699	20.6002	12.5064	20.8558	19.009	10.9936	11.6438	20.3746	20.3548	20.3525	20.4425	20.2469	11.9374	11.8156	14.3659	12.0009	20.6574	20.7114	12.2169	biological regulation;biosynthetic process;cellular biosynthetic process;cellular macromolecule biosynthetic process;cellular macromolecule metabolic process;cellular metabolic process;cellular nitrogen compound metabolic process;cellular process;cellular response to chemical stimulus;cellular response to endogenous stimulus;cellular response to estrogen stimulus;cellular response to hormone stimulus;cellular response to organic substance;cellular response to steroid hormone stimulus;cellular response to stimulus;macromolecule biosynthetic process;macromolecule metabolic process;metabolic process;nitrogen compound metabolic process;nucleic acid metabolic process;nucleobase-containing compound metabolic process;positive regulation of biological process;positive regulation of biosynthetic process;positive regulation of cellular biosynthetic process;positive regulation of cellular metabolic process;positive regulation of cellular process;positive regulation of gene expression;positive regulation of macromolecule biosynthetic process;positive regulation of macromolecule metabolic process;positive regulation of metabolic process;positive regulation of nitrogen compound metabolic process;positive regulation of nucleobase-containing compound metabolic process;positive regulation of RNA metabolic process;positive regulation of transcription from RNA polymerase II promoter;positive regulation of transcription, DNA-dependent;primary metabolic process;regulation of biological process;regulation of biosynthetic process;regulation of cellular biosynthetic process;regulation of cellular macromolecule biosynthetic process;regulation of cellular metabolic process;regulation of cellular process;regulation of gene expression;regulation of macromolecule biosynthetic process;regulation of macromolecule metabolic process;regulation of metabolic process;regulation of nitrogen compound metabolic process;regulation of nucleobase-containing compound metabolic process;regulation of primary metabolic process;regulation of RNA metabolic process;regulation of transcription from RNA polymerase II promoter;regulation of transcription, DNA-dependent;response to chemical stimulus;response to endogenous stimulus;response to estrogen stimulus;response to hormone stimulus;response to organic substance;response to steroid hormone stimulus;response to stimulus;RNA biosynthetic process;RNA metabolic process;transcription, DNA-dependent	binding;chromatin binding;protein binding;transcription factor binding	cell part;chromatin;chromosomal part;cytoplasm;histone methyltransferase complex;intracellular membrane-bounded organelle;intracellular non-membrane-bounded organelle;intracellular organelle;intracellular organelle part;intracellular part;macromolecular complex;membrane;membrane-bounded organelle;methyltransferase complex;MLL1 complex;non-membrane-bounded organelle;nuclear part;nucleolus;nucleoplasm;nucleoplasm part;nucleus;organelle;organelle part;protein complex;transcriptionally active chromatin		Acetylation;Activator;Completeproteome;Cytoplasm;Nucleus;Phosphoprotein;Referenceproteome;Repeat;Repressor;Transcription	G protein-coupled receptor kinase 1 substrate motif;GSK-3, ERK1, ERK2, CDK5 substrate motif;WW domain binding motif	Pelp1					+		Leu_starv_3h_0h	1	0.282059	0.76751	0.0894928	0.386146	0.485693	0.266773	-2.08706	-1.01552	0.977112	0.0570547	-4.80429	-1.8325	0.143107	0.824129	-0.0487509	-0.21254	1.59197	0.0173587	-5.83842	-2.8088	0.809933	0.125194	-4.03322	-1.56372	Not Defined	1;2;3;4;5;6;7;8;9;10;11;13;14;17;18;19;20;21;26;27	Q9DBD5	Mus musculus	Proline-, glutamic acid- and leucine-rich protein 1	Q9DBD5	PELP1_MOUSE	AGSGEDPVLAPSGTPPPSIPPDETFGGR	738	_AGSGEDPVLAPSGT[Phospho (STY)]PPPSIPPDETFGGR_.3;_AGSGEDPVLAPS[Phospho (STY)]GTPPPSIPPDETFGGR_.3;_AGS[Phospho (STY)]GEDPVLAPSGTPPPSIPPDETFGGR_.3	_AGS[Phospho (STY): 0%]GEDPVLAPS[Phospho (STY): 7.6%]GT[Phospho (STY): 92.4%]PPPS[Phospho (STY): 0%]IPPDET[Phospho (STY): 0%]FGGR_;_AGS[Phospho (STY): 0%]GEDPVLAPS[Phospho (STY): 0%]GT[Phospho (STY): 100%]PPPS[Phospho (STY): 0%]IPPDET[Phospho (STY): 0%]FGGR_;_AGS[Phospho (STY): 0%]GEDPVLAPS[Phospho (STY): 7.5%]GT[Phospho (STY): 92.5%]PPPS[Phospho (STY): 0%]IPPDET[Phospho (STY): 0%]FGGR_;_AGS[Phospho (STY): 0%]GEDPVLAPS[Phospho (STY): 7.3%]GT[Phospho (STY): 92.7%]PPPS[Phospho (STY): 0%]IPPDET[Phospho (STY): 0%]FGGR_;_AGS[Phospho (STY): 0%]GEDPVLAPS[Phospho (STY): 3%]GT[Phospho (STY): 97%]PPPS[Phospho (STY): 0%]IPPDET[Phospho (STY): 0%]FGGR_;_AGS[Phospho (STY): 0%]GEDPVLAPS[Phospho (STY): 0.1%]GT[Phospho (STY): 99.9%]PPPS[Phospho (STY): 0%]IPPDET[Phospho (STY): 0%]FGGR_;_AGS[Phospho (STY): 0%]GEDPVLAPS[Phospho (STY): 0.2%]GT[Phospho (STY): 99.8%]PPPS[Phospho (STY): 0%]IPPDET[Phospho (STY): 0%]FGGR_;_AGS[Phospho (STY): 0%]GEDPVLAPS[Phospho (STY): 1.5%]GT[Phospho (STY): 98.5%]PPPS[Phospho (STY): 0%]IPPDET[Phospho (STY): 0%]FGGR_;_AGS[Phospho (STY): 0%]GEDPVLAPS[Phospho (STY): 3.4%]GT[Phospho (STY): 96.6%]PPPS[Phospho (STY): 0%]IPPDET[Phospho (STY): 0%]FGGR_;_AGS[Phospho (STY): 0%]GEDPVLAPS[Phospho (STY): 3.7%]GT[Phospho (STY): 96.3%]PPPS[Phospho (STY): 0%]IPPDET[Phospho (STY): 0%]FGGR_;_AGS[Phospho (STY): 0%]GEDPVLAPS[Phospho (STY): 7.8%]GT[Phospho (STY): 92.2%]PPPS[Phospho (STY): 0%]IPPDET[Phospho (STY): 0%]FGGR_;_AGS[Phospho (STY): 0%]GEDPVLAPS[Phospho (STY): 1.1%]GT[Phospho (STY): 98.9%]PPPS[Phospho (STY): 0%]IPPDET[Phospho (STY): 0%]FGGR_;_AGS[Phospho (STY): 0%]GEDPVLAPS[Phospho (STY): 49.2%]GT[Phospho (STY): 50.8%]PPPS[Phospho (STY): 0%]IPPDET[Phospho (STY): 0%]FGGR_;_AGS[Phospho (STY): 0%]GEDPVLAPS[Phospho (STY): 49.1%]GT[Phospho (STY): 50.9%]PPPS[Phospho (STY): 0%]IPPDET[Phospho (STY): 0%]FGGR_;_AGS[Phospho (STY): 0%]GEDPVLAPS[Phospho (STY): 21.4%]GT[Phospho (STY): 78.6%]PPPS[Phospho (STY): 0%]IPPDET[Phospho (STY): 0%]FGGR_;_AGS[Phospho (STY): 0%]GEDPVLAPS[Phospho (STY): 47.7%]GT[Phospho (STY): 52.3%]PPPS[Phospho (STY): 0%]IPPDET[Phospho (STY): 0%]FGGR_;_AGS[Phospho (STY): 0%]GEDPVLAPS[Phospho (STY): 1.8%]GT[Phospho (STY): 98.2%]PPPS[Phospho (STY): 0%]IPPDET[Phospho (STY): 0%]FGGR_;_AGS[Phospho (STY): 0%]GEDPVLAPS[Phospho (STY): 5.4%]GT[Phospho (STY): 94.6%]PPPS[Phospho (STY): 0%]IPPDET[Phospho (STY): 0%]FGGR_;_AGS[Phospho (STY): 0%]GEDPVLAPS[Phospho (STY): 2.1%]GT[Phospho (STY): 97.9%]PPPS[Phospho (STY): 0%]IPPDET[Phospho (STY): 0%]FGGR_;_AGS[Phospho (STY): 0%]GEDPVLAPS[Phospho (STY): 1.4%]GT[Phospho (STY): 98.6%]PPPS[Phospho (STY): 0%]IPPDET[Phospho (STY): 0%]FGGR_;_AGS[Phospho (STY): 0%]GEDPVLAPS[Phospho (STY): 10%]GT[Phospho (STY): 90%]PPPS[Phospho (STY): 0%]IPPDET[Phospho (STY): 0%]FGGR_	0.923985660076141;0.0761971771717072;3.5364153012224E-12;0.999837875366211;0.000162494034157135;5.02773219446793E-15;0.925425231456757;0.0732189118862152;9.94407786230602E-15;0.969563543796539;0.030392337590456;6.79100926968129E-13;0.998753607273102;0.00124193879310042;2.21776646052167E-15;0.998127222061157;0.00186737684998661;1.55235728243296E-16;0.999789953231812;0.000211864578886889;1.84568202735158E-12;0.999188959598541;0.0150405345484614;2.29114111309405E-15;0.966324985027313;0.0371879003942013;1.00365708799455E-10;0.92236340045929;0.077629029750824;1.64166477720912E-13;0.98906534910202;0.010926547460258;3.97139047086484E-16;0.508369982242584;0.491781264543533;1.62742445929988E-13;1.80384387910182E-16;0.997875511646271;0.00212520966306329;3.48081075920887E-18;0.523162364959717;0.47694855928421;2.42081667212179E-11;0.981835901737213;0.0179430674761534;1.79689620252504E-14;0.945833563804626;0.0535640902817249;7.11300159397799E-13;0.978919208049774;0.020686186850071;8.41848631278654E-14;0.985772609710693;0.0142105249688029;6.52708518743966E-13;0.900245547294617;0.0999251529574394;5.47871636946695E-10	51.5690307617188;49.0377655029297;25.0757942199707;62.480354309082;53.5889091491699;29.6962127685547;67.8154907226563;65.3532638549805;35.7487907409668;65.7382049560547;62.3682327270508;37.8459777832031;63.1794052124023;56.5256538391113;29.4810752868652;68.2512588500977;62.0280380249023;31.9227390289307;59.1674308776855;50.4786224365234;31.9214019775391;64.0141220092773;56.0900459289551;26.57350730896;53.1699028015137;49.3960647583008;29.6890258789063;59.420166015625;56.9964447021484;30.1275501251221;67.4091262817383;62.9239654541016;31.995777130127;61.3756942749023;61.3190040588379;32.9689178466797;21.7590160369873;61.9623947143555;55.7315559387207;21.6957511901855;46.5117950439453;46.2886009216309;22.589599609375;70.6477584838867;66.5715103149414;38.9561958312988;57.3541145324707;54.7085571289063;29.6652164459229;57.1787071228027;53.4231338500977;27.2366924285889;55.3378257751465;51.1411972045898;27.3573951721191;55.9720458984375;53.6418647766113;34.6291847229004	3;12;14;18;24	0;0.08;0.92;1;0.07;0.93;0.03;0.97;0.02;0.98;0.04;0.96;0.01;0.99;0.49;0.51;0.21;0.79;0.48;0.52;0.05;0.95;0.1;0.9	S;T	1.01772685063928;1.00874414370979;0.931626085544193;0.96148209032886;1.07309229309239;1.00355307928097;1.03008597280568;1.01885146219869;0.903526127935845;0.880763799036661;0.989934206381758;1.12407522531567;1.01094216304737;0.933385686403923;0.860619711494534;0.821149991364511;0.869884504051217;0.956342662566163;1.14354133329914;1.08520239238056	FALSE	1	_AGSGEDPVLAPSGT[Phospho (STY)]PPPSIPPDETFGGR_.3	Pelp1_T751_M1	1	HRAGSGEDPVLAPSGTPPPSIPPDETFGGRV	T
18.7943	18.7785	18.6165	18.5078	18.7388	17.5748	18.717	18.6178	18.7248	18.848	18.6799	19.0194	19.0362	19.0477	18.9137	18.7923	18.6367	18.6473	18.5557	18.6048	18.5333	18.6189	18.6136	18.5667	18.5667	18.6967	18.633	18.6597	cellular component organization;cellular component organization at cellular level;cellular component organization or biogenesis;cellular component organization or biogenesis at cellular level;cellular localization;cellular process;establishment of localization;establishment of localization in cell;establishment of protein localization;establishment of protein localization to organelle;establishment of protein localization to peroxisome;intracellular protein transport;intracellular transport;localization;metabolic process;microtubule-based peroxisome localization;microtubule-based process;organelle localization;organelle organization;peroxisomal transport;peroxisome localization;peroxisome organization;protein import;protein import into peroxisome matrix;protein targeting;protein targeting to peroxisome;protein transport;transport	adenyl nucleotide binding;adenyl ribonucleotide binding;ATP binding;ATPase activity;ATPase activity, coupled;binding;catalytic activity;hydrolase activity;hydrolase activity, acting on acid anhydrides;hydrolase activity, acting on acid anhydrides, in phosphorus-containing anhydrides;lipid binding;nucleoside-triphosphatase activity;nucleotide binding;protein binding;protein complex binding;protein C-terminus binding;purine nucleotide binding;purine ribonucleoside triphosphate binding;purine ribonucleotide binding;pyrophosphatase activity;ribonucleotide binding	cell part;cytoplasm;cytoplasmic part;cytosol;extracellular membrane-bounded organelle;extracellular organelle;extracellular region part;extracellular vesicular exosome;intracellular membrane-bounded organelle;intracellular organelle;intracellular organelle part;intracellular part;membrane;membrane-bounded organelle;membrane-bounded vesicle;microbody;microbody membrane;microbody part;organelle;organelle membrane;organelle part;peroxisomal membrane;peroxisomal part;peroxisome;vesicle	Peroxisome	3D-structure;Alternativesplicing;ATP-binding;Completeproteome;Cytoplasm;Isopeptidebond;Lipid-binding;Membrane;Nucleotide-binding;Peroxisome;Peroxisomebiogenesis;Peroxisomebiogenesisdisorder;Phosphoprotein;Proteintransport;Referenceproteome;Repeat;Transport;Ublconjugation	14-3-3 domain binding motif;Akt kinase substrate motif;Calmodulin-dependent protein kinase II substrate motif;Casein kinase II substrate motif;MAPKAPK1 kinase substrate motif;PKA kinase substrate motif;PKC kinase substrate motif;Pyruvate dehydrogenase kinase substrate motif	Pex1								1	0.399374	0.583703	-0.262164	-0.67464	0.678712	0.450203	0.143746	0.710589	1.62028	0.120032	0.273205	1.43014	0.385968	0.704012	-0.0631633	-0.368241	0.603388	0.564861	-0.0911632	-0.531676	0.187369	0.865397	-0.0352697	-0.202946	Not Defined	1;2;3;4;5;7;8;9;10;11;12;13;14;15;16;17;18;19;20;21;22;23;24;25;26;27;28;1;2;3;4;5;6;7;8;9;10;11;12;13;14;15;16;17;18;19;20;21;22;23;24;25;26;27;28	Q5BL07	Mus musculus	Peroxisome biogenesis factor 1	Q5BL07	PEX1_MOUSE	SQSGEDESLNQPGPIK	1210	_SQS[Phospho (STY)]GEDESLNQPGPIK_.2;_S[Phospho (STY)]QSGEDESLNQPGPIK_.3;_SQS[Phospho (STY)]GEDESLNQPGPIK_.3	_S[Phospho (STY): 0%]QS[Phospho (STY): 100%]GEDES[Phospho (STY): 0%]LNQPGPIK_;_S[Phospho (STY): 0.1%]QS[Phospho (STY): 99.9%]GEDES[Phospho (STY): 0%]LNQPGPIK_;_S[Phospho (STY): 1.7%]QS[Phospho (STY): 98.3%]GEDES[Phospho (STY): 0%]LNQPGPIK_;_S[Phospho (STY): 0.3%]QS[Phospho (STY): 99.7%]GEDES[Phospho (STY): 0%]LNQPGPIK_;_S[Phospho (STY): 0.2%]QS[Phospho (STY): 99.8%]GEDES[Phospho (STY): 0%]LNQPGPIK_;_S[Phospho (STY): 0.8%]QS[Phospho (STY): 99.2%]GEDES[Phospho (STY): 0%]LNQPGPIK_;_S[Phospho (STY): 11.7%]QS[Phospho (STY): 88.3%]GEDES[Phospho (STY): 0%]LNQPGPIK_;_S[Phospho (STY): 0.6%]QS[Phospho (STY): 99.4%]GEDES[Phospho (STY): 0%]LNQPGPIK_;_S[Phospho (STY): 1.9%]QS[Phospho (STY): 98.1%]GEDES[Phospho (STY): 0%]LNQPGPIK_;_S[Phospho (STY): 0.9%]QS[Phospho (STY): 99.1%]GEDES[Phospho (STY): 0%]LNQPGPIK_;_S[Phospho (STY): 5.4%]QS[Phospho (STY): 94.6%]GEDES[Phospho (STY): 0%]LNQPGPIK_;_S[Phospho (STY): 10.6%]QS[Phospho (STY): 89%]GEDES[Phospho (STY): 0.4%]LNQPGPIK_;_S[Phospho (STY): 0.9%]QS[Phospho (STY): 99.1%]GEDES[Phospho (STY): 0%]LNQPGPIK_;_S[Phospho (STY): 5.8%]QS[Phospho (STY): 94.2%]GEDES[Phospho (STY): 0%]LNQPGPIK_;_S[Phospho (STY): 15.1%]QS[Phospho (STY): 84.7%]GEDES[Phospho (STY): 0.1%]LNQPGPIK_;_S[Phospho (STY): 15.7%]QS[Phospho (STY): 84.2%]GEDES[Phospho (STY): 0.1%]LNQPGPIK_;_S[Phospho (STY): 14%]QS[Phospho (STY): 83.7%]GEDES[Phospho (STY): 2.3%]LNQPGPIK_;_S[Phospho (STY): 9.9%]QS[Phospho (STY): 90.1%]GEDES[Phospho (STY): 0%]LNQPGPIK_;_S[Phospho (STY): 10%]QS[Phospho (STY): 90%]GEDES[Phospho (STY): 0%]LNQPGPIK_;_S[Phospho (STY): 13.4%]QS[Phospho (STY): 85.8%]GEDES[Phospho (STY): 0.8%]LNQPGPIK_;_S[Phospho (STY): 15.6%]QS[Phospho (STY): 84.4%]GEDES[Phospho (STY): 0%]LNQPGPIK_;_S[Phospho (STY): 12.1%]QS[Phospho (STY): 87.9%]GEDES[Phospho (STY): 0%]LNQPGPIK_;_S[Phospho (STY): 2.9%]QS[Phospho (STY): 97.1%]GEDES[Phospho (STY): 0%]LNQPGPIK_;_S[Phospho (STY): 2.3%]QS[Phospho (STY): 97.7%]GEDES[Phospho (STY): 0%]LNQPGPIK_;_S[Phospho (STY): 3.6%]QS[Phospho (STY): 96.4%]GEDES[Phospho (STY): 0%]LNQPGPIK_;_S[Phospho (STY): 1.7%]QS[Phospho (STY): 98.3%]GEDES[Phospho (STY): 0%]LNQPGPIK_;_S[Phospho (STY): 6.9%]QS[Phospho (STY): 93.1%]GEDES[Phospho (STY): 0%]LNQPGPIK_;_S[Phospho (STY): 5.3%]QS[Phospho (STY): 94.7%]GEDES[Phospho (STY): 0%]LNQPGPIK_;_S[Phospho (STY): 43.8%]QS[Phospho (STY): 56.2%]GEDES[Phospho (STY): 0%]LNQPGPIK_;_S[Phospho (STY): 31.5%]QS[Phospho (STY): 68.5%]GEDES[Phospho (STY): 0%]LNQPGPIK_;_S[Phospho (STY): 12.2%]QS[Phospho (STY): 87.8%]GEDES[Phospho (STY): 0%]LNQPGPIK_;_S[Phospho (STY): 13.5%]QS[Phospho (STY): 86.5%]GEDES[Phospho (STY): 0%]LNQPGPIK_;_S[Phospho (STY): 31.7%]QS[Phospho (STY): 68.3%]GEDES[Phospho (STY): 0%]LNQPGPIK_;_S[Phospho (STY): 35.8%]QS[Phospho (STY): 64.2%]GEDES[Phospho (STY): 0%]LNQPGPIK_;_S[Phospho (STY): 3.8%]QS[Phospho (STY): 96.2%]GEDES[Phospho (STY): 0%]LNQPGPIK_;_S[Phospho (STY): 5.7%]QS[Phospho (STY): 94.3%]GEDES[Phospho (STY): 0%]LNQPGPIK_;_S[Phospho (STY): 26%]QS[Phospho (STY): 74%]GEDES[Phospho (STY): 0%]LNQPGPIK_;_S[Phospho (STY): 41.9%]QS[Phospho (STY): 58%]GEDES[Phospho (STY): 0.1%]LNQPGPIK_	0.999974548816681;0.99872088432312;0.999514818191528;0.999973356723785;0.982730388641357;0.999902367591858;0.996801018714905;0.998330175876617;0.992063820362091;0.99997740983963;0.883264124393463;0.996754229068756;0.994376659393311;0.999999642372131;0.999873220920563;0.981422483921051;0.999999284744263;0.999225914478302;0.992172479629517;0.990724682807922;0.999479353427887;0.999702870845795;0.999994039535522;0.999167263507843;0.99999988079071;0.999998509883881;0.999909937381744;0.0540555454790592;0.945942997932434;0.106144100427628;0.890177011489868;0.00921146292239428;0.990788102149963;0.0576102361083031;0.942390561103821;0.151348665356636;0.842276990413666;0.139629021286964;0.837096214294434;0.0986334756016731;0.8997802734375;0.134024441242218;0.858160555362701;0.156400620937347;0.843598544597626;0.121110953390598;0.87888890504837;0.0292185358703136;0.970781624317169;0.0228143725544214;0.977185726165771;0.0358359441161156;0.964164197444916;0.0174059309065342;0.982594013214111;0.0687541216611862;0.931246221065521;0.0534881763160229;0.946511626243591;0.438145518302917;0.561851680278778;0.314814627170563;0.685185134410858;0.122155278921127;0.877844631671906;0.134551107883453;0.878809213638306;0.0363575145602226;0.963642299175262;0.317437797784805;0.682561695575714;0.358233034610748;0.641761720180511;0.0376224964857101;0.962377965450287;0.0573723688721657;0.942627489566803;0.260267525911331;0.739734351634979;0.418776363134384;0.579976975917816;0.0378400273621082;0.962160050868988	61.7924842834473;60.316707611084;52.7232513427734;45.8135528564453;42.1742935180664;46.9891815185547;47.4805297851563;49.6905174255371;59.3842124938965;60.8883323669434;57.4328079223633;59.7003784179688;79.8357162475586;62.8492202758789;42.5125389099121;45.585636138916;58.9971008300781;55.3134078979492;52.0239639282227;54.690601348877;48.378475189209;56.6045875549316;47.7546806335449;33.3063659667969;47.9985961914063;53.3835296630859;43.3232727050781;19.1152057647705;21.9773483276367;8.25191211700439;10.3784961700439;11.3203916549683;15.9984178543091;16.0974826812744;18.8922367095947;6.70437955856323;8.40145683288574;4.36776542663574;6.15867614746094;8.32037734985352;10.5114145278931;5.67702388763428;7.53377485275269;13.3824071884155;15.0676774978638;16.189079284668;18.171028137207;16.9065456390381;20.4098606109619;19.505687713623;23.2629909515381;17.8324642181396;21.1247787475586;24.4631385803223;28.4965209960938;14.1447744369507;16.7507801055908;15.7124338150024;18.5857257843018;14.0859317779541;14.3346147537231;27.0365982055664;27.8142986297607;17.3641700744629;19.3363609313965;16.0570125579834;16.7018890380859;14.9719543457031;18.2492580413818;14.3752880096436;15.1408576965332;12.2010860443115;12.7841205596924;13.6906681060791;16.9324798583984;13.6550321578979;16.4541568756104;23.7285385131836;24.7731037139893;9.5907154083252;9.91638660430908;16.2299022674561;19.4657440185547	1;3;8	0;1;0.02;0.98;0.01;0.99;0.12;0.88;0.05;0.95;0;0.11;0.89;0.01;0.99;0.06;0.94;0.15;0.85;0.16;0.84;0.14;0.02;0.1;0.9;0.13;0.86;0.12;0.88;0.03;0.97;0.98;0.04;0.96;0.07;0.93;0.44;0.56;0.31;0.69;0.87;0.32;0.68;0.36;0.64;0.26;0.74;0.42;0.58	S	1.01772685063928;1.00874414370979;0.931626085544193;0.96148209032886;1.07309229309239;1.03008597280568;1.01885146219869;0.903526127935845;0.880763799036661;0.989934206381758;0.998201724568936;1.12407522531567;1.01094216304737;1.10610330554107;1.1313926177098;0.933385686403923;0.860619711494534;0.821149991364511;0.869884504051217;0.956342662566163;0.935263051824687;0.942972973343381;0.951923824745659;1.57775114150951;1.14354133329914;1.08520239238056;1.10012321133704;1.01772685063928;1.00874414370979;0.931626085544193;0.96148209032886;1.07309229309239;1.00355307928097;1.03008597280568;1.01885146219869;0.903526127935845;0.880763799036661;0.989934206381758;0.998201724568936;1.12407522531567;1.01094216304737;1.10610330554107;1.1313926177098;0.933385686403923;0.860619711494534;0.821149991364511;0.869884504051217;0.956342662566163;0.935263051824687;0.942972973343381;0.951923824745659;1.57775114150951;1.14354133329914;1.08520239238056;1.10012321133704	FALSE	1	_SQS[Phospho (STY)]GEDESLNQPGPIK_.2;_SQS[Phospho (STY)]GEDESLNQPGPIK_.3	Pex1_S1212_M1	2	LRAEISIIKGRYRSQSGEDESLNQPGPIKTT	S
11.9724	11.6784	12.5226	11.8283	11.2973	10.5881	13.3244	9.99902	15.804	10.5825	15.5325	15.8868	15.1684	15.4788	15.8673	15.6443	15.6413	15.6985	15.3899	11.5473	15.3026	15.7481	15.9069	12.9841	16.2921	12.0014	15.5646	11.7288	biological regulation;cellular component assembly;cellular component assembly at cellular level;cellular component organization;cellular component organization at cellular level;cellular component organization or biogenesis;cellular component organization or biogenesis at cellular level;cellular macromolecular complex assembly;cellular macromolecular complex subunit organization;cellular process;cellular protein complex assembly;cytoskeleton organization;establishment of localization;establishment of localization in cell;establishment of protein localization;establishment of protein localization to organelle;establishment of protein localization to peroxisome;intracellular protein transmembrane transport;intracellular protein transport;intracellular transport;macromolecular complex assembly;macromolecular complex subunit organization;maintenance of location;maintenance of location in cell;maintenance of protein location;maintenance of protein location in cell;microtubule anchoring;microtubule cytoskeleton organization;microtubule-based process;negative regulation of binding;negative regulation of biological process;negative regulation of biosynthetic process;negative regulation of cellular biosynthetic process;negative regulation of cellular macromolecule biosynthetic process;negative regulation of cellular metabolic process;negative regulation of cellular process;negative regulation of gene expression;negative regulation of macromolecule biosynthetic process;negative regulation of macromolecule metabolic process;negative regulation of metabolic process;negative regulation of molecular function;negative regulation of nitrogen compound metabolic process;negative regulation of nucleobase-containing compound metabolic process;negative regulation of protein binding;negative regulation of RNA metabolic process;negative regulation of sequence-specific DNA binding transcription factor activity;negative regulation of transcription, DNA-dependent;organelle organization;peroxisomal transport;protein complex assembly;protein complex subunit organization;protein homooligomerization;protein import;protein import into peroxisome matrix;protein import into peroxisome matrix, docking;protein import into peroxisome matrix, translocation;protein oligomerization;protein targeting;protein targeting to peroxisome;protein transmembrane transport;protein transport;regulation of binding;regulation of biological process;regulation of biological quality;regulation of biosynthetic process;regulation of cellular biosynthetic process;regulation of cellular macromolecule biosynthetic process;regulation of cellular metabolic process;regulation of cellular process;regulation of gene expression;regulation of macromolecule biosynthetic process;regulation of macromolecule metabolic process;regulation of metabolic process;regulation of molecular function;regulation of nitrogen compound metabolic process;regulation of nucleobase-containing compound metabolic process;regulation of primary metabolic process;regulation of protein binding;regulation of RNA metabolic process;regulation of sequence-specific DNA binding transcription factor activity;regulation of transcription, DNA-dependent;transmembrane transport;transport	beta-tubulin binding;binding;cytoskeletal protein binding;microtubule binding;protein binding;protein binding transcription factor activity;protein N-terminus binding;receptor binding;transcription cofactor activity;transcription corepressor activity;transcription factor binding transcription factor activity;tubulin binding	cell part;cytoplasmic part;integral to membrane;intracellular;intracellular membrane-bounded organelle;intracellular non-membrane-bounded organelle;intracellular organelle;intracellular organelle part;intracellular part;intrinsic to membrane;macromolecular complex;membrane;membrane part;membrane-bounded organelle;microbody;microbody membrane;microbody part;non-membrane-bounded organelle;nuclear part;nucleolus;organelle;organelle membrane;organelle part;peroxisomal membrane;peroxisomal part;peroxisome;protein complex	Peroxisome	Acetylation;Completeproteome;Directproteinsequencing;Membrane;Peroxisome;Phosphoprotein;Proteintransport;Referenceproteome;Translocation;Transport	MDC1 BRCT domain binding motif;Plk1 PBD domain binding motif	Pex14			+	+			Arg_starv_10h_0h;Leu_starv_1h_0h	0.997	NaN	1	0	NaN	0.960934	0.0703506	2.45103	1.74461	5.26013	0.00212245	3.53932	10.5435	1.33421	0.0386858	2.56885	2.281	NaN	1	0	NaN	NaN	1	0	NaN	Not Defined	9;11;12;13;14;15;16;17;18;19;22;23;25;27;6;7;8	Q9R0A0	Mus musculus	Peroxisomal membrane protein PEX14	Q9R0A0	PEX14_MOUSE	SSSPSSPAAVNHHSSSDISPVSNESTSSSPGK	247	_SSSPSSPAAVNHHSSSDISPVSNESTSS[Phospho (STY)]S[Phospho (STY)]PGK_.4	_S[Phospho (STY): 0%]S[Phospho (STY): 0%]S[Phospho (STY): 0%]PS[Phospho (STY): 0%]S[Phospho (STY): 0%]PAAVNHHS[Phospho (STY): 0%]S[Phospho (STY): 0%]S[Phospho (STY): 0%]DIS[Phospho (STY): 0%]PVS[Phospho (STY): 0%]NES[Phospho (STY): 0%]T[Phospho (STY): 0%]S[Phospho (STY): 7.1%]S[Phospho (STY): 95.6%]S[Phospho (STY): 97.3%]PGK_;_S[Phospho (STY): 0%]S[Phospho (STY): 0%]S[Phospho (STY): 0%]PS[Phospho (STY): 0%]S[Phospho (STY): 0%]PAAVNHHS[Phospho (STY): 0%]S[Phospho (STY): 0%]S[Phospho (STY): 0%]DIS[Phospho (STY): 0%]PVS[Phospho (STY): 0.3%]NES[Phospho (STY): 1.6%]T[Phospho (STY): 0.2%]S[Phospho (STY): 4.4%]S[Phospho (STY): 93.8%]S[Phospho (STY): 99.7%]PGK_;_S[Phospho (STY): 0%]S[Phospho (STY): 0%]S[Phospho (STY): 0%]PS[Phospho (STY): 0%]S[Phospho (STY): 0%]PAAVNHHS[Phospho (STY): 0%]S[Phospho (STY): 0%]S[Phospho (STY): 0%]DIS[Phospho (STY): 0%]PVS[Phospho (STY): 0%]NES[Phospho (STY): 0%]T[Phospho (STY): 0%]S[Phospho (STY): 3.9%]S[Phospho (STY): 96.3%]S[Phospho (STY): 99.9%]PGK_;_S[Phospho (STY): 0%]S[Phospho (STY): 0%]S[Phospho (STY): 0%]PS[Phospho (STY): 0%]S[Phospho (STY): 0%]PAAVNHHS[Phospho (STY): 0%]S[Phospho (STY): 0%]S[Phospho (STY): 0%]DIS[Phospho (STY): 0%]PVS[Phospho (STY): 0.1%]NES[Phospho (STY): 0%]T[Phospho (STY): 0%]S[Phospho (STY): 3.7%]S[Phospho (STY): 96.4%]S[Phospho (STY): 99.8%]PGK_;_S[Phospho (STY): 0%]S[Phospho (STY): 0%]S[Phospho (STY): 0%]PS[Phospho (STY): 0%]S[Phospho (STY): 0%]PAAVNHHS[Phospho (STY): 0%]S[Phospho (STY): 0%]S[Phospho (STY): 0%]DIS[Phospho (STY): 0%]PVS[Phospho (STY): 0%]NES[Phospho (STY): 0%]T[Phospho (STY): 0%]S[Phospho (STY): 0.4%]S[Phospho (STY): 99.7%]S[Phospho (STY): 99.8%]PGK_;_S[Phospho (STY): 0%]S[Phospho (STY): 0%]S[Phospho (STY): 0%]PS[Phospho (STY): 0%]S[Phospho (STY): 0%]PAAVNHHS[Phospho (STY): 0%]S[Phospho (STY): 0%]S[Phospho (STY): 0%]DIS[Phospho (STY): 1.2%]PVS[Phospho (STY): 3.6%]NES[Phospho (STY): 1.6%]T[Phospho (STY): 1%]S[Phospho (STY): 47.2%]S[Phospho (STY): 70%]S[Phospho (STY): 75.3%]PGK_;_S[Phospho (STY): 0%]S[Phospho (STY): 0%]S[Phospho (STY): 0%]PS[Phospho (STY): 0%]S[Phospho (STY): 0%]PAAVNHHS[Phospho (STY): 0%]S[Phospho (STY): 0%]S[Phospho (STY): 0%]DIS[Phospho (STY): 0%]PVS[Phospho (STY): 25.2%]NES[Phospho (STY): 12.5%]T[Phospho (STY): 3.8%]S[Phospho (STY): 36.3%]S[Phospho (STY): 54%]S[Phospho (STY): 68.3%]PGK_;_S[Phospho (STY): 0%]S[Phospho (STY): 0%]S[Phospho (STY): 0%]PS[Phospho (STY): 0%]S[Phospho (STY): 0%]PAAVNHHS[Phospho (STY): 0%]S[Phospho (STY): 0.1%]S[Phospho (STY): 0.1%]DIS[Phospho (STY): 0.9%]PVS[Phospho (STY): 6.8%]NES[Phospho (STY): 2%]T[Phospho (STY): 0.9%]S[Phospho (STY): 9.8%]S[Phospho (STY): 87.9%]S[Phospho (STY): 91.6%]PGK_;_S[Phospho (STY): 0%]S[Phospho (STY): 0%]S[Phospho (STY): 0%]PS[Phospho (STY): 0%]S[Phospho (STY): 0%]PAAVNHHS[Phospho (STY): 0.6%]S[Phospho (STY): 0.7%]S[Phospho (STY): 0.2%]DIS[Phospho (STY): 0.2%]PVS[Phospho (STY): 0.4%]NES[Phospho (STY): 0.1%]T[Phospho (STY): 0.2%]S[Phospho (STY): 45.6%]S[Phospho (STY): 54.8%]S[Phospho (STY): 97.3%]PGK_;_S[Phospho (STY): 0%]S[Phospho (STY): 0%]S[Phospho (STY): 0%]PS[Phospho (STY): 0%]S[Phospho (STY): 0%]PAAVNHHS[Phospho (STY): 0%]S[Phospho (STY): 0%]S[Phospho (STY): 0%]DIS[Phospho (STY): 0%]PVS[Phospho (STY): 0%]NES[Phospho (STY): 0.1%]T[Phospho (STY): 0.2%]S[Phospho (STY): 6.5%]S[Phospho (STY): 96%]S[Phospho (STY): 97.1%]PGK_;_S[Phospho (STY): 0%]S[Phospho (STY): 0%]S[Phospho (STY): 0.1%]PS[Phospho (STY): 12.3%]S[Phospho (STY): 12.3%]PAAVNHHS[Phospho (STY): 1.6%]S[Phospho (STY): 1.6%]S[Phospho (STY): 0%]DIS[Phospho (STY): 0%]PVS[Phospho (STY): 8.8%]NES[Phospho (STY): 5.1%]T[Phospho (STY): 0.8%]S[Phospho (STY): 28.3%]S[Phospho (STY): 45.1%]S[Phospho (STY): 83.9%]PGK_;_S[Phospho (STY): 0%]S[Phospho (STY): 0%]S[Phospho (STY): 0%]PS[Phospho (STY): 0%]S[Phospho (STY): 0%]PAAVNHHS[Phospho (STY): 0%]S[Phospho (STY): 0%]S[Phospho (STY): 0%]DIS[Phospho (STY): 0%]PVS[Phospho (STY): 0%]NES[Phospho (STY): 0%]T[Phospho (STY): 0%]S[Phospho (STY): 4.6%]S[Phospho (STY): 95.5%]S[Phospho (STY): 99.9%]PGK_;_S[Phospho (STY): 0%]S[Phospho (STY): 0%]S[Phospho (STY): 0%]PS[Phospho (STY): 0%]S[Phospho (STY): 0%]PAAVNHHS[Phospho (STY): 0%]S[Phospho (STY): 0%]S[Phospho (STY): 0%]DIS[Phospho (STY): 0%]PVS[Phospho (STY): 0%]NES[Phospho (STY): 0%]T[Phospho (STY): 0%]S[Phospho (STY): 5.7%]S[Phospho (STY): 96.5%]S[Phospho (STY): 97.8%]PGK_;_S[Phospho (STY): 0%]S[Phospho (STY): 0%]S[Phospho (STY): 0%]PS[Phospho (STY): 0%]S[Phospho (STY): 0%]PAAVNHHS[Phospho (STY): 0%]S[Phospho (STY): 0%]S[Phospho (STY): 0%]DIS[Phospho (STY): 0%]PVS[Phospho (STY): 0.1%]NES[Phospho (STY): 0.7%]T[Phospho (STY): 0.1%]S[Phospho (STY): 3.1%]S[Phospho (STY): 96.2%]S[Phospho (STY): 99.8%]PGK_;_S[Phospho (STY): 0%]S[Phospho (STY): 0%]S[Phospho (STY): 0%]PS[Phospho (STY): 0%]S[Phospho (STY): 0%]PAAVNHHS[Phospho (STY): 0%]S[Phospho (STY): 0%]S[Phospho (STY): 0%]DIS[Phospho (STY): 100%]PVS[Phospho (STY): 0%]NES[Phospho (STY): 0%]T[Phospho (STY): 0%]S[Phospho (STY): 0.1%]S[Phospho (STY): 59.7%]S[Phospho (STY): 40.2%]PGK_;_S[Phospho (STY): 0%]S[Phospho (STY): 0%]S[Phospho (STY): 0%]PS[Phospho (STY): 0%]S[Phospho (STY): 0%]PAAVNHHS[Phospho (STY): 0%]S[Phospho (STY): 0%]S[Phospho (STY): 0%]DIS[Phospho (STY): 100%]PVS[Phospho (STY): 0%]NES[Phospho (STY): 0%]T[Phospho (STY): 0%]S[Phospho (STY): 0.1%]S[Phospho (STY): 63.3%]S[Phospho (STY): 36.6%]PGK_;_S[Phospho (STY): 0%]S[Phospho (STY): 0%]S[Phospho (STY): 0%]PS[Phospho (STY): 0%]S[Phospho (STY): 0%]PAAVNHHS[Phospho (STY): 0%]S[Phospho (STY): 0%]S[Phospho (STY): 0%]DIS[Phospho (STY): 59%]PVS[Phospho (STY): 41%]NES[Phospho (STY): 0%]T[Phospho (STY): 0%]S[Phospho (STY): 0%]S[Phospho (STY): 50.5%]S[Phospho (STY): 49.4%]PGK_	0.955853462219238;0.937778949737549;0.96272736787796;0.963591635227203;0.997436583042145;0.700493991374969;0.539640486240387;0.87874710559845;0.548354387283325;0.959822297096252;0.450754135847092;0.954537749290466;0.964781522750854;0.961910605430603;0.401964545249939;0.366073340177536;0.494398862123489	46.4948081970215;43.1607398986816;56.7762985229492;53.9826393127441;54.1571998596191;46.4692687988281;43.3592796325684;48.5776634216309;42.6333045959473;42.8925933837891;42.7244453430176;48.233470916748;51.2412490844727;54.3567314147949;59.4768943786621;69.9918670654297;80.9350128173828	1;2;3;5;6;14;15;16;19;22;25;26;27;28;29	0;0.07;0.96;0.97;0.02;0.04;0.94;1;0.01;0.47;0.7;0.75;0.25;0.12;0.36;0.54;0.68;0.1;0.88;0.92;0.46;0.55;0.06;0.09;0.05;0.28;0.45;0.84;0.95;0.98;0.03;0;1;0.6;0.4;0.63;0.37;0.59;0.41;0.51;0.49	S;T	0.903526127935845;0.989934206381758;0.998201724568936;1.12407522531567;1.01094216304737;1.10610330554107;1.1313926177098;0.933385686403923;0.860619711494534;0.821149991364511;0.935263051824687;0.942972973343381;1.57775114150951;1.08520239238056;1.00355307928097;1.03008597280568;1.01885146219869	FALSE	2	_SSSPSSPAAVNHHSSSDISPVSNESTSS[Phospho (STY)]S[Phospho (STY)]PGK_.4;_SSSPSSPAAVNHHSSSDIS[Phospho (STY)]PVSNESTSS[Phospho (STY)]SPGK_.4	Pex14_S274_M2	2	HSSSDISPVSNESTSSSPGKDSHSPEGSTAT	S
17.6104	18.8346	18.5234	18.6829	18.7388	18.5161	18.5165	18.8122	19.0679	18.728	19.1911	19.0078	18.9905	19.142	18.8752	18.9263	18.7865	18.9123	19.0637	19.0695	18.7839	18.7207	19.0048	18.7978	11.4243	19.4417	19.2325	18.5945	biological regulation;cellular component assembly;cellular component assembly at cellular level;cellular component organization;cellular component organization at cellular level;cellular component organization or biogenesis;cellular component organization or biogenesis at cellular level;cellular macromolecular complex assembly;cellular macromolecular complex subunit organization;cellular process;cellular protein complex assembly;cytoskeleton organization;establishment of localization;establishment of localization in cell;establishment of protein localization;establishment of protein localization to organelle;establishment of protein localization to peroxisome;intracellular protein transmembrane transport;intracellular protein transport;intracellular transport;macromolecular complex assembly;macromolecular complex subunit organization;maintenance of location;maintenance of location in cell;maintenance of protein location;maintenance of protein location in cell;microtubule anchoring;microtubule cytoskeleton organization;microtubule-based process;negative regulation of binding;negative regulation of biological process;negative regulation of biosynthetic process;negative regulation of cellular biosynthetic process;negative regulation of cellular macromolecule biosynthetic process;negative regulation of cellular metabolic process;negative regulation of cellular process;negative regulation of gene expression;negative regulation of macromolecule biosynthetic process;negative regulation of macromolecule metabolic process;negative regulation of metabolic process;negative regulation of molecular function;negative regulation of nitrogen compound metabolic process;negative regulation of nucleobase-containing compound metabolic process;negative regulation of protein binding;negative regulation of RNA metabolic process;negative regulation of sequence-specific DNA binding transcription factor activity;negative regulation of transcription, DNA-dependent;organelle organization;peroxisomal transport;protein complex assembly;protein complex subunit organization;protein homooligomerization;protein import;protein import into peroxisome matrix;protein import into peroxisome matrix, docking;protein import into peroxisome matrix, translocation;protein oligomerization;protein targeting;protein targeting to peroxisome;protein transmembrane transport;protein transport;regulation of binding;regulation of biological process;regulation of biological quality;regulation of biosynthetic process;regulation of cellular biosynthetic process;regulation of cellular macromolecule biosynthetic process;regulation of cellular metabolic process;regulation of cellular process;regulation of gene expression;regulation of macromolecule biosynthetic process;regulation of macromolecule metabolic process;regulation of metabolic process;regulation of molecular function;regulation of nitrogen compound metabolic process;regulation of nucleobase-containing compound metabolic process;regulation of primary metabolic process;regulation of protein binding;regulation of RNA metabolic process;regulation of sequence-specific DNA binding transcription factor activity;regulation of transcription, DNA-dependent;transmembrane transport;transport	beta-tubulin binding;binding;cytoskeletal protein binding;microtubule binding;protein binding;protein binding transcription factor activity;protein N-terminus binding;receptor binding;transcription cofactor activity;transcription corepressor activity;transcription factor binding transcription factor activity;tubulin binding	cell part;cytoplasmic part;integral to membrane;intracellular;intracellular membrane-bounded organelle;intracellular non-membrane-bounded organelle;intracellular organelle;intracellular organelle part;intracellular part;intrinsic to membrane;macromolecular complex;membrane;membrane part;membrane-bounded organelle;microbody;microbody membrane;microbody part;non-membrane-bounded organelle;nuclear part;nucleolus;organelle;organelle membrane;organelle part;peroxisomal membrane;peroxisomal part;peroxisome;protein complex	Peroxisome	Acetylation;Completeproteome;Directproteinsequencing;Membrane;Peroxisome;Phosphoprotein;Proteintransport;Referenceproteome;Translocation;Transport	Cdc2 kinase substrate motif;CDK kinase substrate motif;CDK1,2,4,6 kinase substrate motif;ERK1,2 kinase substrate motif;Growth associated histone HI kinase substrate motif;GSK-3, ERK1, ERK2, CDK5 substrate motif;MAPKAPK2 kinase substrate motif;MDC1 BRCT domain binding motif;Plk1 PBD domain binding motif;WW domain binding motif	Pex14								0.997	0.351459	0.629275	0.233075	0.60491	1.03864	0.113016	0.585841	1.49509	1.05307	0.10632	0.570677	1.4981	0.989385	0.139374	0.545198	1.42298	0.716418	0.226802	0.413982	1.08446	0.261755	0.577377	-1.23955	-0.606339	Not Defined	1;2;3;4;5;6;7;8;9;10;11;13;14;15;16;17;18;19;20;21;23;24;26;28;1;2;3;4;5;6;7;8;9;10;12;13;14;15;16;17;18;20;21;22;23;24;26;27;28	Q9R0A0	Mus musculus	Peroxisomal membrane protein PEX14	Q9R0A0	PEX14_MOUSE	SSSPSSPAAVNHHSSSDISPVSNESTSSSPGK	247	_SSSPSSPAAVNHHSSSDISPVSNESTSS[Phospho (STY)]SPGK_.3;_SSSPSSPAAVNHHSSSDISPVSNESTSSS[Phospho (STY)]PGK_.3;_SSSPSSPAAVNHHSSSDISPVSNESTSS[Phospho (STY)]SPGK_.4;_SSSPSSPAAVNHHSSSDISPVSNESTSSS[Phospho (STY)]PGK_.4	_S[Phospho (STY): 0%]S[Phospho (STY): 0%]S[Phospho (STY): 0%]PS[Phospho (STY): 0%]S[Phospho (STY): 0%]PAAVNHHS[Phospho (STY): 0%]S[Phospho (STY): 0%]S[Phospho (STY): 0%]DIS[Phospho (STY): 0%]PVS[Phospho (STY): 0%]NES[Phospho (STY): 0%]T[Phospho (STY): 0.9%]S[Phospho (STY): 2.7%]S[Phospho (STY): 37.6%]S[Phospho (STY): 58.7%]PGK_;_S[Phospho (STY): 0%]S[Phospho (STY): 0%]S[Phospho (STY): 0%]PS[Phospho (STY): 0%]S[Phospho (STY): 0%]PAAVNHHS[Phospho (STY): 0%]S[Phospho (STY): 0%]S[Phospho (STY): 0%]DIS[Phospho (STY): 0%]PVS[Phospho (STY): 0%]NES[Phospho (STY): 0%]T[Phospho (STY): 0.9%]S[Phospho (STY): 2.8%]S[Phospho (STY): 39.2%]S[Phospho (STY): 57.1%]PGK_;_S[Phospho (STY): 0%]S[Phospho (STY): 0%]S[Phospho (STY): 0%]PS[Phospho (STY): 0%]S[Phospho (STY): 0%]PAAVNHHS[Phospho (STY): 0%]S[Phospho (STY): 0%]S[Phospho (STY): 0%]DIS[Phospho (STY): 0%]PVS[Phospho (STY): 0%]NES[Phospho (STY): 0%]T[Phospho (STY): 0%]S[Phospho (STY): 0.9%]S[Phospho (STY): 37.8%]S[Phospho (STY): 61.3%]PGK_;_S[Phospho (STY): 0%]S[Phospho (STY): 0%]S[Phospho (STY): 0%]PS[Phospho (STY): 0%]S[Phospho (STY): 0%]PAAVNHHS[Phospho (STY): 0%]S[Phospho (STY): 0%]S[Phospho (STY): 0%]DIS[Phospho (STY): 0%]PVS[Phospho (STY): 0%]NES[Phospho (STY): 0%]T[Phospho (STY): 0%]S[Phospho (STY): 0.8%]S[Phospho (STY): 38.1%]S[Phospho (STY): 61.1%]PGK_;_S[Phospho (STY): 0%]S[Phospho (STY): 0%]S[Phospho (STY): 0%]PS[Phospho (STY): 0%]S[Phospho (STY): 0%]PAAVNHHS[Phospho (STY): 0%]S[Phospho (STY): 0%]S[Phospho (STY): 0%]DIS[Phospho (STY): 0%]PVS[Phospho (STY): 0%]NES[Phospho (STY): 0%]T[Phospho (STY): 0%]S[Phospho (STY): 0%]S[Phospho (STY): 0.7%]S[Phospho (STY): 99.3%]PGK_;_S[Phospho (STY): 0%]S[Phospho (STY): 0%]S[Phospho (STY): 0%]PS[Phospho (STY): 0%]S[Phospho (STY): 0%]PAAVNHHS[Phospho (STY): 0%]S[Phospho (STY): 0%]S[Phospho (STY): 0%]DIS[Phospho (STY): 0%]PVS[Phospho (STY): 0%]NES[Phospho (STY): 0%]T[Phospho (STY): 0%]S[Phospho (STY): 1.2%]S[Phospho (STY): 17.2%]S[Phospho (STY): 81.6%]PGK_;_S[Phospho (STY): 0%]S[Phospho (STY): 0%]S[Phospho (STY): 0%]PS[Phospho (STY): 0%]S[Phospho (STY): 0%]PAAVNHHS[Phospho (STY): 0%]S[Phospho (STY): 0%]S[Phospho (STY): 0%]DIS[Phospho (STY): 0%]PVS[Phospho (STY): 0%]NES[Phospho (STY): 0%]T[Phospho (STY): 0%]S[Phospho (STY): 1.5%]S[Phospho (STY): 19.1%]S[Phospho (STY): 79.3%]PGK_;_S[Phospho (STY): 0%]S[Phospho (STY): 0%]S[Phospho (STY): 0%]PS[Phospho (STY): 0%]S[Phospho (STY): 0%]PAAVNHHS[Phospho (STY): 0%]S[Phospho (STY): 0%]S[Phospho (STY): 0%]DIS[Phospho (STY): 0%]PVS[Phospho (STY): 0%]NES[Phospho (STY): 0%]T[Phospho (STY): 0%]S[Phospho (STY): 0.1%]S[Phospho (STY): 4.8%]S[Phospho (STY): 95.1%]PGK_;_S[Phospho (STY): 0%]S[Phospho (STY): 0%]S[Phospho (STY): 0%]PS[Phospho (STY): 0%]S[Phospho (STY): 0%]PAAVNHHS[Phospho (STY): 0%]S[Phospho (STY): 0%]S[Phospho (STY): 0%]DIS[Phospho (STY): 0%]PVS[Phospho (STY): 0%]NES[Phospho (STY): 0%]T[Phospho (STY): 0.5%]S[Phospho (STY): 7.3%]S[Phospho (STY): 24.1%]S[Phospho (STY): 68.1%]PGK_;_S[Phospho (STY): 0%]S[Phospho (STY): 0%]S[Phospho (STY): 0%]PS[Phospho (STY): 0%]S[Phospho (STY): 0%]PAAVNHHS[Phospho (STY): 0%]S[Phospho (STY): 0%]S[Phospho (STY): 0%]DIS[Phospho (STY): 0%]PVS[Phospho (STY): 0%]NES[Phospho (STY): 0%]T[Phospho (STY): 1.2%]S[Phospho (STY): 7.2%]S[Phospho (STY): 20.6%]S[Phospho (STY): 71%]PGK_;_S[Phospho (STY): 0%]S[Phospho (STY): 0%]S[Phospho (STY): 0%]PS[Phospho (STY): 0%]S[Phospho (STY): 0%]PAAVNHHS[Phospho (STY): 0%]S[Phospho (STY): 0%]S[Phospho (STY): 0%]DIS[Phospho (STY): 0%]PVS[Phospho (STY): 0%]NES[Phospho (STY): 0%]T[Phospho (STY): 0%]S[Phospho (STY): 0%]S[Phospho (STY): 10.2%]S[Phospho (STY): 89.8%]PGK_;_S[Phospho (STY): 0%]S[Phospho (STY): 0%]S[Phospho (STY): 0%]PS[Phospho (STY): 0%]S[Phospho (STY): 0%]PAAVNHHS[Phospho (STY): 0%]S[Phospho (STY): 0%]S[Phospho (STY): 0%]DIS[Phospho (STY): 0%]PVS[Phospho (STY): 0%]NES[Phospho (STY): 0%]T[Phospho (STY): 0%]S[Phospho (STY): 0.4%]S[Phospho (STY): 4.9%]S[Phospho (STY): 94.7%]PGK_;_S[Phospho (STY): 0%]S[Phospho (STY): 0%]S[Phospho (STY): 0%]PS[Phospho (STY): 0%]S[Phospho (STY): 0%]PAAVNHHS[Phospho (STY): 0%]S[Phospho (STY): 0%]S[Phospho (STY): 0%]DIS[Phospho (STY): 0%]PVS[Phospho (STY): 0%]NES[Phospho (STY): 0%]T[Phospho (STY): 0%]S[Phospho (STY): 0.4%]S[Phospho (STY): 5.1%]S[Phospho (STY): 94.4%]PGK_;_S[Phospho (STY): 0%]S[Phospho (STY): 0%]S[Phospho (STY): 0%]PS[Phospho (STY): 0%]S[Phospho (STY): 0%]PAAVNHHS[Phospho (STY): 0%]S[Phospho (STY): 0%]S[Phospho (STY): 0%]DIS[Phospho (STY): 0%]PVS[Phospho (STY): 0%]NES[Phospho (STY): 0%]T[Phospho (STY): 0%]S[Phospho (STY): 0%]S[Phospho (STY): 2.1%]S[Phospho (STY): 97.9%]PGK_;_S[Phospho (STY): 0%]S[Phospho (STY): 0%]S[Phospho (STY): 0%]PS[Phospho (STY): 0%]S[Phospho (STY): 0%]PAAVNHHS[Phospho (STY): 0%]S[Phospho (STY): 0%]S[Phospho (STY): 0%]DIS[Phospho (STY): 0%]PVS[Phospho (STY): 0%]NES[Phospho (STY): 0.1%]T[Phospho (STY): 0%]S[Phospho (STY): 0.2%]S[Phospho (STY): 35.4%]S[Phospho (STY): 64.2%]PGK_;_S[Phospho (STY): 0%]S[Phospho (STY): 0%]S[Phospho (STY): 0%]PS[Phospho (STY): 0%]S[Phospho (STY): 0%]PAAVNHHS[Phospho (STY): 0%]S[Phospho (STY): 0%]S[Phospho (STY): 0%]DIS[Phospho (STY): 0%]PVS[Phospho (STY): 0%]NES[Phospho (STY): 0%]T[Phospho (STY): 0%]S[Phospho (STY): 0%]S[Phospho (STY): 0.3%]S[Phospho (STY): 99.7%]PGK_;_S[Phospho (STY): 0%]S[Phospho (STY): 0%]S[Phospho (STY): 0%]PS[Phospho (STY): 0%]S[Phospho (STY): 0%]PAAVNHHS[Phospho (STY): 0%]S[Phospho (STY): 0%]S[Phospho (STY): 0%]DIS[Phospho (STY): 0%]PVS[Phospho (STY): 0%]NES[Phospho (STY): 0%]T[Phospho (STY): 0%]S[Phospho (STY): 0%]S[Phospho (STY): 5.7%]S[Phospho (STY): 94.3%]PGK_;_S[Phospho (STY): 0%]S[Phospho (STY): 0%]S[Phospho (STY): 0%]PS[Phospho (STY): 0%]S[Phospho (STY): 0%]PAAVNHHS[Phospho (STY): 0%]S[Phospho (STY): 0%]S[Phospho (STY): 0%]DIS[Phospho (STY): 0%]PVS[Phospho (STY): 0%]NES[Phospho (STY): 0%]T[Phospho (STY): 0%]S[Phospho (STY): 0%]S[Phospho (STY): 5.5%]S[Phospho (STY): 94.5%]PGK_;_S[Phospho (STY): 0%]S[Phospho (STY): 0%]S[Phospho (STY): 0%]PS[Phospho (STY): 0%]S[Phospho (STY): 0%]PAAVNHHS[Phospho (STY): 0%]S[Phospho (STY): 0%]S[Phospho (STY): 0%]DIS[Phospho (STY): 0%]PVS[Phospho (STY): 0%]NES[Phospho (STY): 0%]T[Phospho (STY): 0%]S[Phospho (STY): 0.4%]S[Phospho (STY): 15.5%]S[Phospho (STY): 84.1%]PGK_;_S[Phospho (STY): 0%]S[Phospho (STY): 0%]S[Phospho (STY): 0%]PS[Phospho (STY): 0%]S[Phospho (STY): 0%]PAAVNHHS[Phospho (STY): 0%]S[Phospho (STY): 0%]S[Phospho (STY): 0%]DIS[Phospho (STY): 0%]PVS[Phospho (STY): 0%]NES[Phospho (STY): 0%]T[Phospho (STY): 0%]S[Phospho (STY): 0.4%]S[Phospho (STY): 14.6%]S[Phospho (STY): 85%]PGK_;_S[Phospho (STY): 0%]S[Phospho (STY): 0%]S[Phospho (STY): 0%]PS[Phospho (STY): 0%]S[Phospho (STY): 0%]PAAVNHHS[Phospho (STY): 0%]S[Phospho (STY): 0%]S[Phospho (STY): 0%]DIS[Phospho (STY): 0%]PVS[Phospho (STY): 0%]NES[Phospho (STY): 0%]T[Phospho (STY): 0%]S[Phospho (STY): 0%]S[Phospho (STY): 7%]S[Phospho (STY): 93%]PGK_;_S[Phospho (STY): 0%]S[Phospho (STY): 0%]S[Phospho (STY): 0%]PS[Phospho (STY): 0%]S[Phospho (STY): 0%]PAAVNHHS[Phospho (STY): 0%]S[Phospho (STY): 0%]S[Phospho (STY): 0%]DIS[Phospho (STY): 0%]PVS[Phospho (STY): 0%]NES[Phospho (STY): 0%]T[Phospho (STY): 0%]S[Phospho (STY): 0%]S[Phospho (STY): 6.8%]S[Phospho (STY): 93.1%]PGK_;_S[Phospho (STY): 0%]S[Phospho (STY): 0%]S[Phospho (STY): 0%]PS[Phospho (STY): 0%]S[Phospho (STY): 0%]PAAVNHHS[Phospho (STY): 0%]S[Phospho (STY): 0%]S[Phospho (STY): 0%]DIS[Phospho (STY): 0%]PVS[Phospho (STY): 0%]NES[Phospho (STY): 0%]T[Phospho (STY): 0%]S[Phospho (STY): 0.1%]S[Phospho (STY): 22.7%]S[Phospho (STY): 77.2%]PGK_;_S[Phospho (STY): 0%]S[Phospho (STY): 0%]S[Phospho (STY): 0%]PS[Phospho (STY): 0%]S[Phospho (STY): 0%]PAAVNHHS[Phospho (STY): 0%]S[Phospho (STY): 0%]S[Phospho (STY): 0%]DIS[Phospho (STY): 0%]PVS[Phospho (STY): 0%]NES[Phospho (STY): 0%]T[Phospho (STY): 0%]S[Phospho (STY): 0.1%]S[Phospho (STY): 22.6%]S[Phospho (STY): 77.3%]PGK_;_S[Phospho (STY): 0%]S[Phospho (STY): 0%]S[Phospho (STY): 0%]PS[Phospho (STY): 0%]S[Phospho (STY): 0%]PAAVNHHS[Phospho (STY): 0%]S[Phospho (STY): 0%]S[Phospho (STY): 0%]DIS[Phospho (STY): 0%]PVS[Phospho (STY): 0%]NES[Phospho (STY): 0%]T[Phospho (STY): 0%]S[Phospho (STY): 0.4%]S[Phospho (STY): 1.1%]S[Phospho (STY): 98.5%]PGK_;_S[Phospho (STY): 0%]S[Phospho (STY): 0%]S[Phospho (STY): 0%]PS[Phospho (STY): 0%]S[Phospho (STY): 0%]PAAVNHHS[Phospho (STY): 0%]S[Phospho (STY): 0%]S[Phospho (STY): 0%]DIS[Phospho (STY): 0%]PVS[Phospho (STY): 0%]NES[Phospho (STY): 0%]T[Phospho (STY): 0%]S[Phospho (STY): 0.2%]S[Phospho (STY): 12.4%]S[Phospho (STY): 87.4%]PGK_;_S[Phospho (STY): 0%]S[Phospho (STY): 0%]S[Phospho (STY): 0%]PS[Phospho (STY): 0%]S[Phospho (STY): 0%]PAAVNHHS[Phospho (STY): 0%]S[Phospho (STY): 0%]S[Phospho (STY): 0%]DIS[Phospho (STY): 0%]PVS[Phospho (STY): 0%]NES[Phospho (STY): 0%]T[Phospho (STY): 0%]S[Phospho (STY): 0.2%]S[Phospho (STY): 12.6%]S[Phospho (STY): 87.2%]PGK_;_S[Phospho (STY): 0%]S[Phospho (STY): 0%]S[Phospho (STY): 0%]PS[Phospho (STY): 0%]S[Phospho (STY): 0%]PAAVNHHS[Phospho (STY): 0%]S[Phospho (STY): 0%]S[Phospho (STY): 0%]DIS[Phospho (STY): 0%]PVS[Phospho (STY): 0%]NES[Phospho (STY): 0%]T[Phospho (STY): 0%]S[Phospho (STY): 0.3%]S[Phospho (STY): 0.6%]S[Phospho (STY): 99.1%]PGK_;_S[Phospho (STY): 0%]S[Phospho (STY): 0%]S[Phospho (STY): 0%]PS[Phospho (STY): 0%]S[Phospho (STY): 0%]PAAVNHHS[Phospho (STY): 0%]S[Phospho (STY): 0%]S[Phospho (STY): 0%]DIS[Phospho (STY): 0%]PVS[Phospho (STY): 0%]NES[Phospho (STY): 0%]T[Phospho (STY): 0%]S[Phospho (STY): 0%]S[Phospho (STY): 1.6%]S[Phospho (STY): 98.3%]PGK_;_S[Phospho (STY): 0%]S[Phospho (STY): 0%]S[Phospho (STY): 0%]PS[Phospho (STY): 0%]S[Phospho (STY): 0%]PAAVNHHS[Phospho (STY): 0%]S[Phospho (STY): 0%]S[Phospho (STY): 0%]DIS[Phospho (STY): 0%]PVS[Phospho (STY): 0%]NES[Phospho (STY): 0%]T[Phospho (STY): 0%]S[Phospho (STY): 0%]S[Phospho (STY): 1.4%]S[Phospho (STY): 98.6%]PGK_;_S[Phospho (STY): 0%]S[Phospho (STY): 0%]S[Phospho (STY): 0%]PS[Phospho (STY): 0%]S[Phospho (STY): 0%]PAAVNHHS[Phospho (STY): 0%]S[Phospho (STY): 0%]S[Phospho (STY): 0%]DIS[Phospho (STY): 0%]PVS[Phospho (STY): 0%]NES[Phospho (STY): 0%]T[Phospho (STY): 0.2%]S[Phospho (STY): 1.3%]S[Phospho (STY): 19.7%]S[Phospho (STY): 78.8%]PGK_;_S[Phospho (STY): 0%]S[Phospho (STY): 0%]S[Phospho (STY): 0%]PS[Phospho (STY): 0%]S[Phospho (STY): 0%]PAAVNHHS[Phospho (STY): 0%]S[Phospho (STY): 0%]S[Phospho (STY): 0%]DIS[Phospho (STY): 0%]PVS[Phospho (STY): 0%]NES[Phospho (STY): 0%]T[Phospho (STY): 0.2%]S[Phospho (STY): 1.3%]S[Phospho (STY): 19.9%]S[Phospho (STY): 78.7%]PGK_;_S[Phospho (STY): 0%]S[Phospho (STY): 0%]S[Phospho (STY): 0%]PS[Phospho (STY): 0%]S[Phospho (STY): 0%]PAAVNHHS[Phospho (STY): 0%]S[Phospho (STY): 0%]S[Phospho (STY): 0%]DIS[Phospho (STY): 0%]PVS[Phospho (STY): 0%]NES[Phospho (STY): 0%]T[Phospho (STY): 0%]S[Phospho (STY): 0%]S[Phospho (STY): 26.9%]S[Phospho (STY): 73.1%]PGK_;_S[Phospho (STY): 0%]S[Phospho (STY): 0%]S[Phospho (STY): 0%]PS[Phospho (STY): 0%]S[Phospho (STY): 0%]PAAVNHHS[Phospho (STY): 0%]S[Phospho (STY): 0%]S[Phospho (STY): 0%]DIS[Phospho (STY): 0%]PVS[Phospho (STY): 0%]NES[Phospho (STY): 0%]T[Phospho (STY): 0%]S[Phospho (STY): 0%]S[Phospho (STY): 10.1%]S[Phospho (STY): 89.8%]PGK_;_S[Phospho (STY): 0%]S[Phospho (STY): 0%]S[Phospho (STY): 0%]PS[Phospho (STY): 0%]S[Phospho (STY): 0%]PAAVNHHS[Phospho (STY): 0%]S[Phospho (STY): 0%]S[Phospho (STY): 0%]DIS[Phospho (STY): 0%]PVS[Phospho (STY): 0%]NES[Phospho (STY): 0%]T[Phospho (STY): 0.2%]S[Phospho (STY): 1.7%]S[Phospho (STY): 20.6%]S[Phospho (STY): 77.5%]PGK_;_S[Phospho (STY): 0%]S[Phospho (STY): 0%]S[Phospho (STY): 0%]PS[Phospho (STY): 0%]S[Phospho (STY): 0%]PAAVNHHS[Phospho (STY): 0%]S[Phospho (STY): 0%]S[Phospho (STY): 0%]DIS[Phospho (STY): 0%]PVS[Phospho (STY): 0%]NES[Phospho (STY): 0%]T[Phospho (STY): 0.2%]S[Phospho (STY): 2.1%]S[Phospho (STY): 24.8%]S[Phospho (STY): 73%]PGK_;_S[Phospho (STY): 0%]S[Phospho (STY): 0%]S[Phospho (STY): 0%]PS[Phospho (STY): 0%]S[Phospho (STY): 0%]PAAVNHHS[Phospho (STY): 0%]S[Phospho (STY): 0%]S[Phospho (STY): 0%]DIS[Phospho (STY): 0%]PVS[Phospho (STY): 0%]NES[Phospho (STY): 0%]T[Phospho (STY): 0.5%]S[Phospho (STY): 0.8%]S[Phospho (STY): 11.3%]S[Phospho (STY): 87.4%]PGK_;_S[Phospho (STY): 0%]S[Phospho (STY): 0%]S[Phospho (STY): 0%]PS[Phospho (STY): 0%]S[Phospho (STY): 0%]PAAVNHHS[Phospho (STY): 0%]S[Phospho (STY): 0%]S[Phospho (STY): 0%]DIS[Phospho (STY): 0%]PVS[Phospho (STY): 0%]NES[Phospho (STY): 0%]T[Phospho (STY): 0.6%]S[Phospho (STY): 0.8%]S[Phospho (STY): 11.3%]S[Phospho (STY): 87.4%]PGK_;_S[Phospho (STY): 0%]S[Phospho (STY): 0%]S[Phospho (STY): 0%]PS[Phospho (STY): 0%]S[Phospho (STY): 0%]PAAVNHHS[Phospho (STY): 0%]S[Phospho (STY): 0%]S[Phospho (STY): 0%]DIS[Phospho (STY): 0%]PVS[Phospho (STY): 0%]NES[Phospho (STY): 0%]T[Phospho (STY): 0%]S[Phospho (STY): 0%]S[Phospho (STY): 21.5%]S[Phospho (STY): 78.5%]PGK_;_S[Phospho (STY): 0%]S[Phospho (STY): 0%]S[Phospho (STY): 0%]PS[Phospho (STY): 0%]S[Phospho (STY): 0%]PAAVNHHS[Phospho (STY): 0%]S[Phospho (STY): 0%]S[Phospho (STY): 0%]DIS[Phospho (STY): 0%]PVS[Phospho (STY): 0%]NES[Phospho (STY): 0%]T[Phospho (STY): 0%]S[Phospho (STY): 0%]S[Phospho (STY): 10.7%]S[Phospho (STY): 89.3%]PGK_;_S[Phospho (STY): 0%]S[Phospho (STY): 0%]S[Phospho (STY): 0%]PS[Phospho (STY): 0%]S[Phospho (STY): 0%]PAAVNHHS[Phospho (STY): 0%]S[Phospho (STY): 0%]S[Phospho (STY): 0%]DIS[Phospho (STY): 0%]PVS[Phospho (STY): 0%]NES[Phospho (STY): 0%]T[Phospho (STY): 0%]S[Phospho (STY): 0%]S[Phospho (STY): 3.1%]S[Phospho (STY): 96.9%]PGK_;_S[Phospho (STY): 0%]S[Phospho (STY): 0%]S[Phospho (STY): 0%]PS[Phospho (STY): 0%]S[Phospho (STY): 0%]PAAVNHHS[Phospho (STY): 0%]S[Phospho (STY): 0%]S[Phospho (STY): 0%]DIS[Phospho (STY): 0%]PVS[Phospho (STY): 0%]NES[Phospho (STY): 0%]T[Phospho (STY): 0%]S[Phospho (STY): 0%]S[Phospho (STY): 6.6%]S[Phospho (STY): 93.4%]PGK_;_S[Phospho (STY): 0%]S[Phospho (STY): 0%]S[Phospho (STY): 0%]PS[Phospho (STY): 0%]S[Phospho (STY): 0%]PAAVNHHS[Phospho (STY): 0%]S[Phospho (STY): 0%]S[Phospho (STY): 0%]DIS[Phospho (STY): 0%]PVS[Phospho (STY): 0%]NES[Phospho (STY): 0%]T[Phospho (STY): 0%]S[Phospho (STY): 0%]S[Phospho (STY): 6%]S[Phospho (STY): 94%]PGK_;_S[Phospho (STY): 0%]S[Phospho (STY): 0%]S[Phospho (STY): 0%]PS[Phospho (STY): 0%]S[Phospho (STY): 0%]PAAVNHHS[Phospho (STY): 0%]S[Phospho (STY): 0%]S[Phospho (STY): 0%]DIS[Phospho (STY): 0%]PVS[Phospho (STY): 0%]NES[Phospho (STY): 0%]T[Phospho (STY): 0%]S[Phospho (STY): 0%]S[Phospho (STY): 33.7%]S[Phospho (STY): 66.3%]PGK_;_S[Phospho (STY): 0%]S[Phospho (STY): 0%]S[Phospho (STY): 0%]PS[Phospho (STY): 0%]S[Phospho (STY): 0%]PAAVNHHS[Phospho (STY): 0%]S[Phospho (STY): 0%]S[Phospho (STY): 0%]DIS[Phospho (STY): 0%]PVS[Phospho (STY): 0%]NES[Phospho (STY): 0%]T[Phospho (STY): 0%]S[Phospho (STY): 0%]S[Phospho (STY): 33.8%]S[Phospho (STY): 66.2%]PGK_;_S[Phospho (STY): 0%]S[Phospho (STY): 0%]S[Phospho (STY): 0%]PS[Phospho (STY): 0%]S[Phospho (STY): 0%]PAAVNHHS[Phospho (STY): 0%]S[Phospho (STY): 0%]S[Phospho (STY): 0%]DIS[Phospho (STY): 0%]PVS[Phospho (STY): 0%]NES[Phospho (STY): 0%]T[Phospho (STY): 0%]S[Phospho (STY): 0%]S[Phospho (STY): 36.4%]S[Phospho (STY): 63.5%]PGK_;_S[Phospho (STY): 0%]S[Phospho (STY): 0%]S[Phospho (STY): 0%]PS[Phospho (STY): 0%]S[Phospho (STY): 0%]PAAVNHHS[Phospho (STY): 0%]S[Phospho (STY): 0%]S[Phospho (STY): 0%]DIS[Phospho (STY): 0%]PVS[Phospho (STY): 0%]NES[Phospho (STY): 0%]T[Phospho (STY): 0%]S[Phospho (STY): 0%]S[Phospho (STY): 36.5%]S[Phospho (STY): 63.5%]PGK_;_S[Phospho (STY): 0%]S[Phospho (STY): 0%]S[Phospho (STY): 0%]PS[Phospho (STY): 0%]S[Phospho (STY): 0%]PAAVNHHS[Phospho (STY): 0%]S[Phospho (STY): 0%]S[Phospho (STY): 0%]DIS[Phospho (STY): 0%]PVS[Phospho (STY): 0%]NES[Phospho (STY): 0%]T[Phospho (STY): 0%]S[Phospho (STY): 0%]S[Phospho (STY): 23.1%]S[Phospho (STY): 76.9%]PGK_;_S[Phospho (STY): 0%]S[Phospho (STY): 0%]S[Phospho (STY): 0%]PS[Phospho (STY): 0%]S[Phospho (STY): 0%]PAAVNHHS[Phospho (STY): 0%]S[Phospho (STY): 0%]S[Phospho (STY): 0%]DIS[Phospho (STY): 0%]PVS[Phospho (STY): 0%]NES[Phospho (STY): 0%]T[Phospho (STY): 0%]S[Phospho (STY): 0%]S[Phospho (STY): 23.3%]S[Phospho (STY): 76.7%]PGK_;_S[Phospho (STY): 0%]S[Phospho (STY): 0%]S[Phospho (STY): 0%]PS[Phospho (STY): 0%]S[Phospho (STY): 0%]PAAVNHHS[Phospho (STY): 0%]S[Phospho (STY): 0%]S[Phospho (STY): 0%]DIS[Phospho (STY): 0%]PVS[Phospho (STY): 0%]NES[Phospho (STY): 0%]T[Phospho (STY): 0%]S[Phospho (STY): 0.1%]S[Phospho (STY): 11%]S[Phospho (STY): 88.9%]PGK_;_S[Phospho (STY): 0%]S[Phospho (STY): 0%]S[Phospho (STY): 0%]PS[Phospho (STY): 0%]S[Phospho (STY): 0%]PAAVNHHS[Phospho (STY): 0%]S[Phospho (STY): 0%]S[Phospho (STY): 0%]DIS[Phospho (STY): 0%]PVS[Phospho (STY): 0%]NES[Phospho (STY): 0%]T[Phospho (STY): 0%]S[Phospho (STY): 0%]S[Phospho (STY): 17.3%]S[Phospho (STY): 82.6%]PGK_;_S[Phospho (STY): 0%]S[Phospho (STY): 0%]S[Phospho (STY): 0%]PS[Phospho (STY): 0%]S[Phospho (STY): 0%]PAAVNHHS[Phospho (STY): 0%]S[Phospho (STY): 0%]S[Phospho (STY): 0%]DIS[Phospho (STY): 0%]PVS[Phospho (STY): 0%]NES[Phospho (STY): 0%]T[Phospho (STY): 0%]S[Phospho (STY): 0%]S[Phospho (STY): 17.4%]S[Phospho (STY): 82.6%]PGK_;_S[Phospho (STY): 0%]S[Phospho (STY): 0%]S[Phospho (STY): 0%]PS[Phospho (STY): 0%]S[Phospho (STY): 0%]PAAVNHHS[Phospho (STY): 0%]S[Phospho (STY): 0%]S[Phospho (STY): 0%]DIS[Phospho (STY): 0%]PVS[Phospho (STY): 0%]NES[Phospho (STY): 0%]T[Phospho (STY): 0%]S[Phospho (STY): 0%]S[Phospho (STY): 13.6%]S[Phospho (STY): 86.4%]PGK_;_S[Phospho (STY): 0%]S[Phospho (STY): 0%]S[Phospho (STY): 0%]PS[Phospho (STY): 0%]S[Phospho (STY): 0%]PAAVNHHS[Phospho (STY): 0%]S[Phospho (STY): 0%]S[Phospho (STY): 0%]DIS[Phospho (STY): 0%]PVS[Phospho (STY): 0%]NES[Phospho (STY): 0%]T[Phospho (STY): 0%]S[Phospho (STY): 0%]S[Phospho (STY): 12.3%]S[Phospho (STY): 87.7%]PGK_;_S[Phospho (STY): 0%]S[Phospho (STY): 0%]S[Phospho (STY): 0%]PS[Phospho (STY): 0%]S[Phospho (STY): 0%]PAAVNHHS[Phospho (STY): 0%]S[Phospho (STY): 0%]S[Phospho (STY): 0%]DIS[Phospho (STY): 0%]PVS[Phospho (STY): 0%]NES[Phospho (STY): 0%]T[Phospho (STY): 0%]S[Phospho (STY): 0%]S[Phospho (STY): 17.7%]S[Phospho (STY): 82.3%]PGK_;_S[Phospho (STY): 0%]S[Phospho (STY): 0%]S[Phospho (STY): 0%]PS[Phospho (STY): 0%]S[Phospho (STY): 0%]PAAVNHHS[Phospho (STY): 0%]S[Phospho (STY): 0%]S[Phospho (STY): 0%]DIS[Phospho (STY): 0%]PVS[Phospho (STY): 0%]NES[Phospho (STY): 0%]T[Phospho (STY): 0%]S[Phospho (STY): 0.6%]S[Phospho (STY): 7.6%]S[Phospho (STY): 91.8%]PGK_;_S[Phospho (STY): 0%]S[Phospho (STY): 0%]S[Phospho (STY): 0%]PS[Phospho (STY): 0%]S[Phospho (STY): 0%]PAAVNHHS[Phospho (STY): 0%]S[Phospho (STY): 0%]S[Phospho (STY): 0%]DIS[Phospho (STY): 0%]PVS[Phospho (STY): 0%]NES[Phospho (STY): 0%]T[Phospho (STY): 0%]S[Phospho (STY): 0.6%]S[Phospho (STY): 7.8%]S[Phospho (STY): 91.7%]PGK_;_S[Phospho (STY): 0%]S[Phospho (STY): 0%]S[Phospho (STY): 0%]PS[Phospho (STY): 0%]S[Phospho (STY): 0%]PAAVNHHS[Phospho (STY): 0%]S[Phospho (STY): 0%]S[Phospho (STY): 0%]DIS[Phospho (STY): 0%]PVS[Phospho (STY): 0%]NES[Phospho (STY): 0%]T[Phospho (STY): 0%]S[Phospho (STY): 0.4%]S[Phospho (STY): 24.4%]S[Phospho (STY): 75.2%]PGK_;_S[Phospho (STY): 0%]S[Phospho (STY): 0%]S[Phospho (STY): 0%]PS[Phospho (STY): 0%]S[Phospho (STY): 0%]PAAVNHHS[Phospho (STY): 0%]S[Phospho (STY): 0%]S[Phospho (STY): 0%]DIS[Phospho (STY): 0%]PVS[Phospho (STY): 0%]NES[Phospho (STY): 0%]T[Phospho (STY): 0%]S[Phospho (STY): 0.4%]S[Phospho (STY): 24.9%]S[Phospho (STY): 74.6%]PGK_;_S[Phospho (STY): 0%]S[Phospho (STY): 0%]S[Phospho (STY): 0%]PS[Phospho (STY): 0%]S[Phospho (STY): 0%]PAAVNHHS[Phospho (STY): 0%]S[Phospho (STY): 0%]S[Phospho (STY): 0%]DIS[Phospho (STY): 0%]PVS[Phospho (STY): 0%]NES[Phospho (STY): 0%]T[Phospho (STY): 0%]S[Phospho (STY): 0.1%]S[Phospho (STY): 13.9%]S[Phospho (STY): 85.9%]PGK_;_S[Phospho (STY): 0%]S[Phospho (STY): 0%]S[Phospho (STY): 0%]PS[Phospho (STY): 0%]S[Phospho (STY): 0%]PAAVNHHS[Phospho (STY): 0%]S[Phospho (STY): 0%]S[Phospho (STY): 0%]DIS[Phospho (STY): 0%]PVS[Phospho (STY): 0%]NES[Phospho (STY): 0%]T[Phospho (STY): 0%]S[Phospho (STY): 0.1%]S[Phospho (STY): 14.1%]S[Phospho (STY): 85.8%]PGK_;_S[Phospho (STY): 0%]S[Phospho (STY): 0%]S[Phospho (STY): 0%]PS[Phospho (STY): 0%]S[Phospho (STY): 0%]PAAVNHHS[Phospho (STY): 0%]S[Phospho (STY): 0%]S[Phospho (STY): 0%]DIS[Phospho (STY): 0%]PVS[Phospho (STY): 0%]NES[Phospho (STY): 0%]T[Phospho (STY): 0%]S[Phospho (STY): 0%]S[Phospho (STY): 1%]S[Phospho (STY): 99%]PGK_;_S[Phospho (STY): 0%]S[Phospho (STY): 0%]S[Phospho (STY): 0%]PS[Phospho (STY): 0%]S[Phospho (STY): 0%]PAAVNHHS[Phospho (STY): 0%]S[Phospho (STY): 0%]S[Phospho (STY): 0%]DIS[Phospho (STY): 0%]PVS[Phospho (STY): 0%]NES[Phospho (STY): 0%]T[Phospho (STY): 0%]S[Phospho (STY): 0%]S[Phospho (STY): 0.9%]S[Phospho (STY): 99%]PGK_;_S[Phospho (STY): 0%]S[Phospho (STY): 0%]S[Phospho (STY): 0%]PS[Phospho (STY): 0%]S[Phospho (STY): 0%]PAAVNHHS[Phospho (STY): 0%]S[Phospho (STY): 0%]S[Phospho (STY): 0%]DIS[Phospho (STY): 0%]PVS[Phospho (STY): 0%]NES[Phospho (STY): 0%]T[Phospho (STY): 0%]S[Phospho (STY): 0%]S[Phospho (STY): 1.8%]S[Phospho (STY): 98.2%]PGK_;_S[Phospho (STY): 0%]S[Phospho (STY): 0%]S[Phospho (STY): 0%]PS[Phospho (STY): 0%]S[Phospho (STY): 0%]PAAVNHHS[Phospho (STY): 0%]S[Phospho (STY): 0%]S[Phospho (STY): 0%]DIS[Phospho (STY): 0%]PVS[Phospho (STY): 0%]NES[Phospho (STY): 0%]T[Phospho (STY): 0%]S[Phospho (STY): 0%]S[Phospho (STY): 0.5%]S[Phospho (STY): 99.5%]PGK_;_S[Phospho (STY): 0%]S[Phospho (STY): 0%]S[Phospho (STY): 0%]PS[Phospho (STY): 0%]S[Phospho (STY): 0%]PAAVNHHS[Phospho (STY): 0%]S[Phospho (STY): 0%]S[Phospho (STY): 0%]DIS[Phospho (STY): 0%]PVS[Phospho (STY): 0%]NES[Phospho (STY): 0%]T[Phospho (STY): 0%]S[Phospho (STY): 0%]S[Phospho (STY): 11.8%]S[Phospho (STY): 88.2%]PGK_;_S[Phospho (STY): 0%]S[Phospho (STY): 0%]S[Phospho (STY): 0%]PS[Phospho (STY): 0%]S[Phospho (STY): 0%]PAAVNHHS[Phospho (STY): 0%]S[Phospho (STY): 0%]S[Phospho (STY): 0%]DIS[Phospho (STY): 0%]PVS[Phospho (STY): 0%]NES[Phospho (STY): 0%]T[Phospho (STY): 0%]S[Phospho (STY): 0%]S[Phospho (STY): 12.1%]S[Phospho (STY): 87.9%]PGK_;_S[Phospho (STY): 0%]S[Phospho (STY): 0%]S[Phospho (STY): 0%]PS[Phospho (STY): 0%]S[Phospho (STY): 0%]PAAVNHHS[Phospho (STY): 0%]S[Phospho (STY): 0%]S[Phospho (STY): 0%]DIS[Phospho (STY): 0%]PVS[Phospho (STY): 0%]NES[Phospho (STY): 0%]T[Phospho (STY): 0%]S[Phospho (STY): 0%]S[Phospho (STY): 12%]S[Phospho (STY): 88%]PGK_;_S[Phospho (STY): 0%]S[Phospho (STY): 0%]S[Phospho (STY): 0%]PS[Phospho (STY): 0%]S[Phospho (STY): 0%]PAAVNHHS[Phospho (STY): 0%]S[Phospho (STY): 0%]S[Phospho (STY): 0%]DIS[Phospho (STY): 0%]PVS[Phospho (STY): 0%]NES[Phospho (STY): 0%]T[Phospho (STY): 0%]S[Phospho (STY): 0%]S[Phospho (STY): 15.8%]S[Phospho (STY): 84.2%]PGK_;_S[Phospho (STY): 0%]S[Phospho (STY): 0%]S[Phospho (STY): 0%]PS[Phospho (STY): 0%]S[Phospho (STY): 0%]PAAVNHHS[Phospho (STY): 0%]S[Phospho (STY): 0%]S[Phospho (STY): 0%]DIS[Phospho (STY): 0%]PVS[Phospho (STY): 0%]NES[Phospho (STY): 0%]T[Phospho (STY): 0%]S[Phospho (STY): 0%]S[Phospho (STY): 15.9%]S[Phospho (STY): 84.1%]PGK_;_S[Phospho (STY): 0%]S[Phospho (STY): 0%]S[Phospho (STY): 0%]PS[Phospho (STY): 0%]S[Phospho (STY): 0%]PAAVNHHS[Phospho (STY): 0%]S[Phospho (STY): 0%]S[Phospho (STY): 0%]DIS[Phospho (STY): 0%]PVS[Phospho (STY): 0%]NES[Phospho (STY): 0%]T[Phospho (STY): 0%]S[Phospho (STY): 0%]S[Phospho (STY): 10.6%]S[Phospho (STY): 89.4%]PGK_;_S[Phospho (STY): 0%]S[Phospho (STY): 0%]S[Phospho (STY): 0%]PS[Phospho (STY): 0%]S[Phospho (STY): 0%]PAAVNHHS[Phospho (STY): 0%]S[Phospho (STY): 0%]S[Phospho (STY): 0%]DIS[Phospho (STY): 0%]PVS[Phospho (STY): 0%]NES[Phospho (STY): 0%]T[Phospho (STY): 0%]S[Phospho (STY): 0%]S[Phospho (STY): 10.5%]S[Phospho (STY): 89.5%]PGK_;_S[Phospho (STY): 0%]S[Phospho (STY): 0%]S[Phospho (STY): 0%]PS[Phospho (STY): 0%]S[Phospho (STY): 0%]PAAVNHHS[Phospho (STY): 0%]S[Phospho (STY): 0%]S[Phospho (STY): 0%]DIS[Phospho (STY): 0%]PVS[Phospho (STY): 0%]NES[Phospho (STY): 0%]T[Phospho (STY): 0%]S[Phospho (STY): 0%]S[Phospho (STY): 11.4%]S[Phospho (STY): 88.6%]PGK_;_S[Phospho (STY): 0%]S[Phospho (STY): 0%]S[Phospho (STY): 0%]PS[Phospho (STY): 0%]S[Phospho (STY): 0%]PAAVNHHS[Phospho (STY): 0%]S[Phospho (STY): 0%]S[Phospho (STY): 0%]DIS[Phospho (STY): 0%]PVS[Phospho (STY): 0%]NES[Phospho (STY): 0%]T[Phospho (STY): 0%]S[Phospho (STY): 0%]S[Phospho (STY): 12.8%]S[Phospho (STY): 87.2%]PGK_;_S[Phospho (STY): 0%]S[Phospho (STY): 0%]S[Phospho (STY): 0%]PS[Phospho (STY): 0%]S[Phospho (STY): 0%]PAAVNHHS[Phospho (STY): 0%]S[Phospho (STY): 0%]S[Phospho (STY): 0%]DIS[Phospho (STY): 0%]PVS[Phospho (STY): 0%]NES[Phospho (STY): 0%]T[Phospho (STY): 0%]S[Phospho (STY): 0%]S[Phospho (STY): 30.1%]S[Phospho (STY): 69.9%]PGK_	0.376255095005035;0.570503413677216;0.377990156412125;0.610913991928101;0.0073662050999701;0.992726385593414;0.171721547842026;0.793415248394012;0.0481395460665226;0.951416671276093;0.240771934390068;0.709610462188721;0.102072507143021;0.897712171077728;0.0489001497626305;0.944160521030426;0.0210016295313835;0.978516280651093;0.353630691766739;0.00263923150487244;0.997388899326324;0.0566994361579418;0.945338487625122;0.155254349112511;0.850491762161255;0.0696550980210304;0.931269705295563;0.226735681295395;0.772500097751617;0.0110390614718199;0.985047042369843;0.123646840453148;0.871900141239166;0.0212522950023413;0.978919446468353;0.00621054135262966;0.990639805793762;0.016486344859004;0.985883891582489;0.197016179561615;0.786665856838226;0.268961727619171;0.101958706974983;0.898488759994507;0.206288769841194;0.729507446289063;0.112517967820168;0.873688876628876;0.21476423740387;0.784618198871613;0.106608591973782;0.892747819423676;0.0309334620833397;0.968994736671448;0.0661840587854385;0.940009653568268;0.337356448173523;0.662087440490723;0.364398241043091;0.635100781917572;0.231157898902893;0.767413318157196;0.109798818826675;0.888813138008118;0.173344060778618;0.826018810272217;0.135611936450005;0.876707017421722;0.176853805780411;0.822790861129761;0.0764953121542931;0.916517853736877;0.24412514269352;0.746321737766266;0.139474213123322;0.857778906822205;0.00950834713876247;0.990373373031616;0.0180242042988539;0.981726467609406;0.00477596884593368;0.99487316608429;0.118185676634312;0.882332742214203;0.120768785476685;0.87958300113678;0.158014789223671;0.841140687465668;0.107330769300461;0.893549740314484;0.106779858469963;0.894944131374359;0.113819725811481;0.871929347515106;0.698864936828613	29.1270942687988;29.411449432373;43.3002700805664;43.8025398254395;29.038257598877;34.1307907104492;43.7456855773926;45.2438087463379;39.3765563964844;42.1839027404785;25.7586975097656;21.3715515136719;42.8191337585449;44.816780090332;48.294548034668;51.1062088012695;56.0135269165039;59.8443412780762;50.5393447875977;50.1925964355469;56.4217948913574;42.3186721801758;45.3692512512207;49.5989418029785;51.3857383728027;36.959831237793;39.6589622497559;43.6586494445801;45.0270767211914;56.7618827819824;61.2884140014648;45.8955078125;48.2855491638184;37.2609710693359;41.2585754394531;47.1868705749512;52.4687652587891;34.5547485351563;38.965763092041;33.9127044677734;35.5430030822754;42.6757659912109;51.5549697875977;54.0540237426758;24.9929695129395;25.8463878631592;26.1139965057373;28.1194248199463;60.2567939758301;61.6004600524902;38.4679641723633;40.6758880615234;47.570686340332;51.0608177185059;39.3388023376465;41.9793243408203;38.8060455322266;39.5712280273438;54.8165817260742;55.4353675842285;53.6898040771484;54.9927406311035;40.5758056640625;42.7527351379395;40.9808044433594;42.5230560302734;41.8613929748535;43.9348449707031;44.0361099243164;45.6056785583496;45.7695770263672;48.4465942382813;41.1827697753906;42.3226165771484;39.9143714904785;41.8946838378906;24.1516418457031;28.8111305236816;31.0164470672607;35.2322082519531;31.6399936676025;36.9129638671875;38.9068489074707;41.0815887451172;41.0967216491699;43.0901908874512;46.5186805725098;48.1074523925781;48.7399139404297;50.8815155029297;53.5930786132813;55.648365020752;42.8702659606934;47.6288414001465;49.0381126403809	1;2;3;5;6;14;15;16;19;22;25;26;27;28;29	0;0.01;0.03;0.38;0.59;0.39;0.57;0.61;0.99;0.17;0.82;0.02;0.19;0.79;0.05;0.95;0.07;0.24;0.68;0.21;0.71;0.1;0.9;0.94;0.98;0.35;0.64;1;0.06;0.16;0.84;0.15;0.85;0.93;0.23;0.77;0.12;0.87;0.13;0.2;0.27;0.73;0.78;0.25;0;0.01;0.11;0.87;0.21;0.79;0.22;0.78;0.89;0.03;0.97;0.07;0.93;0.06;0.94;0.34;0.66;0.36;0.64;0.23;0.77;0.17;0.83;0.14;0.86;0.12;0.88;0.18;0.82;0.08;0.92;0.24;0.75;0.25;0.99;0.02;0.98;1;0.16;0.84;0.13;0.3;0.7	S;T	1.01772685063928;1.00874414370979;0.931626085544193;0.96148209032886;1.07309229309239;1.00355307928097;1.03008597280568;1.01885146219869;0.903526127935845;0.880763799036661;0.989934206381758;1.12407522531567;1.01094216304737;1.10610330554107;1.1313926177098;0.933385686403923;0.860619711494534;0.821149991364511;0.869884504051217;0.956342662566163;0.942972973343381;0.951923824745659;1.14354133329914;1.10012321133704;1.01772685063928;1.00874414370979;0.931626085544193;0.96148209032886;1.07309229309239;1.00355307928097;1.03008597280568;1.01885146219869;0.903526127935845;0.880763799036661;0.998201724568936;1.12407522531567;1.01094216304737;1.10610330554107;1.1313926177098;0.933385686403923;0.860619711494534;0.869884504051217;0.956342662566163;0.935263051824687;0.942972973343381;0.951923824745659;1.14354133329914;1.08520239238056;1.10012321133704	FALSE	1	_SSSPSSPAAVNHHSSSDISPVSNESTSSS[Phospho (STY)]PGK_.3;_SSSPSSPAAVNHHSSSDISPVSNESTSSS[Phospho (STY)]PGK_.4	Pex14_S275_M1	2	SSSDISPVSNESTSSSPGKDSHSPEGSTATY	S
13.4045	12.3879	11.6901	11.8991	12.9234	12.8432	11.6786	11.9778	15.804	11.7801	15.5325	15.8868	15.1684	15.4788	15.8673	15.6443	15.6413	15.6985	15.3899	13.6379	10.6873	15.7481	15.9069	12.9108	16.2921	12.9676	15.5646	12.6323	biological regulation;cellular component assembly;cellular component assembly at cellular level;cellular component organization;cellular component organization at cellular level;cellular component organization or biogenesis;cellular component organization or biogenesis at cellular level;cellular macromolecular complex assembly;cellular macromolecular complex subunit organization;cellular process;cellular protein complex assembly;cytoskeleton organization;establishment of localization;establishment of localization in cell;establishment of protein localization;establishment of protein localization to organelle;establishment of protein localization to peroxisome;intracellular protein transmembrane transport;intracellular protein transport;intracellular transport;macromolecular complex assembly;macromolecular complex subunit organization;maintenance of location;maintenance of location in cell;maintenance of protein location;maintenance of protein location in cell;microtubule anchoring;microtubule cytoskeleton organization;microtubule-based process;negative regulation of binding;negative regulation of biological process;negative regulation of biosynthetic process;negative regulation of cellular biosynthetic process;negative regulation of cellular macromolecule biosynthetic process;negative regulation of cellular metabolic process;negative regulation of cellular process;negative regulation of gene expression;negative regulation of macromolecule biosynthetic process;negative regulation of macromolecule metabolic process;negative regulation of metabolic process;negative regulation of molecular function;negative regulation of nitrogen compound metabolic process;negative regulation of nucleobase-containing compound metabolic process;negative regulation of protein binding;negative regulation of RNA metabolic process;negative regulation of sequence-specific DNA binding transcription factor activity;negative regulation of transcription, DNA-dependent;organelle organization;peroxisomal transport;protein complex assembly;protein complex subunit organization;protein homooligomerization;protein import;protein import into peroxisome matrix;protein import into peroxisome matrix, docking;protein import into peroxisome matrix, translocation;protein oligomerization;protein targeting;protein targeting to peroxisome;protein transmembrane transport;protein transport;regulation of binding;regulation of biological process;regulation of biological quality;regulation of biosynthetic process;regulation of cellular biosynthetic process;regulation of cellular macromolecule biosynthetic process;regulation of cellular metabolic process;regulation of cellular process;regulation of gene expression;regulation of macromolecule biosynthetic process;regulation of macromolecule metabolic process;regulation of metabolic process;regulation of molecular function;regulation of nitrogen compound metabolic process;regulation of nucleobase-containing compound metabolic process;regulation of primary metabolic process;regulation of protein binding;regulation of RNA metabolic process;regulation of sequence-specific DNA binding transcription factor activity;regulation of transcription, DNA-dependent;transmembrane transport;transport	beta-tubulin binding;binding;cytoskeletal protein binding;microtubule binding;protein binding;protein binding transcription factor activity;protein N-terminus binding;receptor binding;transcription cofactor activity;transcription corepressor activity;transcription factor binding transcription factor activity;tubulin binding	cell part;cytoplasmic part;integral to membrane;intracellular;intracellular membrane-bounded organelle;intracellular non-membrane-bounded organelle;intracellular organelle;intracellular organelle part;intracellular part;intrinsic to membrane;macromolecular complex;membrane;membrane part;membrane-bounded organelle;microbody;microbody membrane;microbody part;non-membrane-bounded organelle;nuclear part;nucleolus;organelle;organelle membrane;organelle part;peroxisomal membrane;peroxisomal part;peroxisome;protein complex	Peroxisome	Acetylation;Completeproteome;Directproteinsequencing;Membrane;Peroxisome;Phosphoprotein;Proteintransport;Referenceproteome;Translocation;Transport	Cdc2 kinase substrate motif;CDK kinase substrate motif;CDK1,2,4,6 kinase substrate motif;ERK1,2 kinase substrate motif;Growth associated histone HI kinase substrate motif;GSK-3, ERK1, ERK2, CDK5 substrate motif;MAPKAPK2 kinase substrate motif;MDC1 BRCT domain binding motif;Plk1 PBD domain binding motif;WW domain binding motif	Pex14		+	+	+			Arg_starv_10h_0h;Arg_starv_3h_0h;Leu_starv_1h_0h	0.999	NaN	1	0	NaN	1.19041	0.0432474	2.40543	2.06632	3.63104	0.00209892	3.19433	6.27008	2.3515	0.00703504	2.7465	3.81031	NaN	1	0	NaN	NaN	1	0	NaN	Not Defined	9;11;12;13;14;15;16;17;18;19;22;23;25;27;1;20;26;3;4;5	Q9R0A0	Mus musculus	Peroxisomal membrane protein PEX14	Q9R0A0	PEX14_MOUSE	SSSPSSPAAVNHHSSSDISPVSNESTSSSPGK	247	_SSSPSSPAAVNHHSSSDISPVSNESTSS[Phospho (STY)]S[Phospho (STY)]PGK_.4	_S[Phospho (STY): 0%]S[Phospho (STY): 0%]S[Phospho (STY): 0%]PS[Phospho (STY): 0%]S[Phospho (STY): 0%]PAAVNHHS[Phospho (STY): 0%]S[Phospho (STY): 0%]S[Phospho (STY): 0%]DIS[Phospho (STY): 0%]PVS[Phospho (STY): 0%]NES[Phospho (STY): 0%]T[Phospho (STY): 0%]S[Phospho (STY): 7.1%]S[Phospho (STY): 95.6%]S[Phospho (STY): 97.3%]PGK_;_S[Phospho (STY): 0%]S[Phospho (STY): 0%]S[Phospho (STY): 0%]PS[Phospho (STY): 0%]S[Phospho (STY): 0%]PAAVNHHS[Phospho (STY): 0%]S[Phospho (STY): 0%]S[Phospho (STY): 0%]DIS[Phospho (STY): 0%]PVS[Phospho (STY): 0.3%]NES[Phospho (STY): 1.6%]T[Phospho (STY): 0.2%]S[Phospho (STY): 4.4%]S[Phospho (STY): 93.8%]S[Phospho (STY): 99.7%]PGK_;_S[Phospho (STY): 0%]S[Phospho (STY): 0%]S[Phospho (STY): 0%]PS[Phospho (STY): 0%]S[Phospho (STY): 0%]PAAVNHHS[Phospho (STY): 0%]S[Phospho (STY): 0%]S[Phospho (STY): 0%]DIS[Phospho (STY): 0%]PVS[Phospho (STY): 0%]NES[Phospho (STY): 0%]T[Phospho (STY): 0%]S[Phospho (STY): 3.9%]S[Phospho (STY): 96.3%]S[Phospho (STY): 99.9%]PGK_;_S[Phospho (STY): 0%]S[Phospho (STY): 0%]S[Phospho (STY): 0%]PS[Phospho (STY): 0%]S[Phospho (STY): 0%]PAAVNHHS[Phospho (STY): 0%]S[Phospho (STY): 0%]S[Phospho (STY): 0%]DIS[Phospho (STY): 0%]PVS[Phospho (STY): 0.1%]NES[Phospho (STY): 0%]T[Phospho (STY): 0%]S[Phospho (STY): 3.7%]S[Phospho (STY): 96.4%]S[Phospho (STY): 99.8%]PGK_;_S[Phospho (STY): 0%]S[Phospho (STY): 0%]S[Phospho (STY): 0%]PS[Phospho (STY): 0%]S[Phospho (STY): 0%]PAAVNHHS[Phospho (STY): 0%]S[Phospho (STY): 0%]S[Phospho (STY): 0%]DIS[Phospho (STY): 0%]PVS[Phospho (STY): 0%]NES[Phospho (STY): 0%]T[Phospho (STY): 0%]S[Phospho (STY): 0.4%]S[Phospho (STY): 99.7%]S[Phospho (STY): 99.8%]PGK_;_S[Phospho (STY): 0%]S[Phospho (STY): 0%]S[Phospho (STY): 0%]PS[Phospho (STY): 0%]S[Phospho (STY): 0%]PAAVNHHS[Phospho (STY): 0%]S[Phospho (STY): 0%]S[Phospho (STY): 0%]DIS[Phospho (STY): 1.2%]PVS[Phospho (STY): 3.6%]NES[Phospho (STY): 1.6%]T[Phospho (STY): 1%]S[Phospho (STY): 47.2%]S[Phospho (STY): 70%]S[Phospho (STY): 75.3%]PGK_;_S[Phospho (STY): 0%]S[Phospho (STY): 0%]S[Phospho (STY): 0%]PS[Phospho (STY): 0%]S[Phospho (STY): 0%]PAAVNHHS[Phospho (STY): 0%]S[Phospho (STY): 0%]S[Phospho (STY): 0%]DIS[Phospho (STY): 0%]PVS[Phospho (STY): 25.2%]NES[Phospho (STY): 12.5%]T[Phospho (STY): 3.8%]S[Phospho (STY): 36.3%]S[Phospho (STY): 54%]S[Phospho (STY): 68.3%]PGK_;_S[Phospho (STY): 0%]S[Phospho (STY): 0%]S[Phospho (STY): 0%]PS[Phospho (STY): 0%]S[Phospho (STY): 0%]PAAVNHHS[Phospho (STY): 0%]S[Phospho (STY): 0.1%]S[Phospho (STY): 0.1%]DIS[Phospho (STY): 0.9%]PVS[Phospho (STY): 6.8%]NES[Phospho (STY): 2%]T[Phospho (STY): 0.9%]S[Phospho (STY): 9.8%]S[Phospho (STY): 87.9%]S[Phospho (STY): 91.6%]PGK_;_S[Phospho (STY): 0%]S[Phospho (STY): 0%]S[Phospho (STY): 0%]PS[Phospho (STY): 0%]S[Phospho (STY): 0%]PAAVNHHS[Phospho (STY): 0.6%]S[Phospho (STY): 0.7%]S[Phospho (STY): 0.2%]DIS[Phospho (STY): 0.2%]PVS[Phospho (STY): 0.4%]NES[Phospho (STY): 0.1%]T[Phospho (STY): 0.2%]S[Phospho (STY): 45.6%]S[Phospho (STY): 54.8%]S[Phospho (STY): 97.3%]PGK_;_S[Phospho (STY): 0%]S[Phospho (STY): 0%]S[Phospho (STY): 0%]PS[Phospho (STY): 0%]S[Phospho (STY): 0%]PAAVNHHS[Phospho (STY): 0%]S[Phospho (STY): 0%]S[Phospho (STY): 0%]DIS[Phospho (STY): 0%]PVS[Phospho (STY): 0%]NES[Phospho (STY): 0.1%]T[Phospho (STY): 0.2%]S[Phospho (STY): 6.5%]S[Phospho (STY): 96%]S[Phospho (STY): 97.1%]PGK_;_S[Phospho (STY): 0%]S[Phospho (STY): 0%]S[Phospho (STY): 0.1%]PS[Phospho (STY): 12.3%]S[Phospho (STY): 12.3%]PAAVNHHS[Phospho (STY): 1.6%]S[Phospho (STY): 1.6%]S[Phospho (STY): 0%]DIS[Phospho (STY): 0%]PVS[Phospho (STY): 8.8%]NES[Phospho (STY): 5.1%]T[Phospho (STY): 0.8%]S[Phospho (STY): 28.3%]S[Phospho (STY): 45.1%]S[Phospho (STY): 83.9%]PGK_;_S[Phospho (STY): 0%]S[Phospho (STY): 0%]S[Phospho (STY): 0%]PS[Phospho (STY): 0%]S[Phospho (STY): 0%]PAAVNHHS[Phospho (STY): 0%]S[Phospho (STY): 0%]S[Phospho (STY): 0%]DIS[Phospho (STY): 0%]PVS[Phospho (STY): 0%]NES[Phospho (STY): 0%]T[Phospho (STY): 0%]S[Phospho (STY): 4.6%]S[Phospho (STY): 95.5%]S[Phospho (STY): 99.9%]PGK_;_S[Phospho (STY): 0%]S[Phospho (STY): 0%]S[Phospho (STY): 0%]PS[Phospho (STY): 0%]S[Phospho (STY): 0%]PAAVNHHS[Phospho (STY): 0%]S[Phospho (STY): 0%]S[Phospho (STY): 0%]DIS[Phospho (STY): 0%]PVS[Phospho (STY): 0%]NES[Phospho (STY): 0%]T[Phospho (STY): 0%]S[Phospho (STY): 5.7%]S[Phospho (STY): 96.5%]S[Phospho (STY): 97.8%]PGK_;_S[Phospho (STY): 0%]S[Phospho (STY): 0%]S[Phospho (STY): 0%]PS[Phospho (STY): 0%]S[Phospho (STY): 0%]PAAVNHHS[Phospho (STY): 0%]S[Phospho (STY): 0%]S[Phospho (STY): 0%]DIS[Phospho (STY): 0%]PVS[Phospho (STY): 0.1%]NES[Phospho (STY): 0.7%]T[Phospho (STY): 0.1%]S[Phospho (STY): 3.1%]S[Phospho (STY): 96.2%]S[Phospho (STY): 99.8%]PGK_;_S[Phospho (STY): 0%]S[Phospho (STY): 0%]S[Phospho (STY): 0%]PS[Phospho (STY): 0%]S[Phospho (STY): 0%]PAAVNHHS[Phospho (STY): 0%]S[Phospho (STY): 0.1%]S[Phospho (STY): 0.1%]DIS[Phospho (STY): 4.1%]PVS[Phospho (STY): 93.6%]NES[Phospho (STY): 2%]T[Phospho (STY): 22.3%]S[Phospho (STY): 7.1%]S[Phospho (STY): 28%]S[Phospho (STY): 42.7%]PGK_;_S[Phospho (STY): 0%]S[Phospho (STY): 0%]S[Phospho (STY): 0%]PS[Phospho (STY): 0%]S[Phospho (STY): 0%]PAAVNHHS[Phospho (STY): 0.1%]S[Phospho (STY): 0.2%]S[Phospho (STY): 0.3%]DIS[Phospho (STY): 22%]PVS[Phospho (STY): 68.7%]NES[Phospho (STY): 1.5%]T[Phospho (STY): 0.4%]S[Phospho (STY): 0.7%]S[Phospho (STY): 10.6%]S[Phospho (STY): 95.5%]PGK_;_S[Phospho (STY): 0%]S[Phospho (STY): 0%]S[Phospho (STY): 0%]PS[Phospho (STY): 0%]S[Phospho (STY): 0%]PAAVNHHS[Phospho (STY): 0.1%]S[Phospho (STY): 0%]S[Phospho (STY): 0%]DIS[Phospho (STY): 1.3%]PVS[Phospho (STY): 50.1%]NES[Phospho (STY): 18.3%]T[Phospho (STY): 31%]S[Phospho (STY): 34.5%]S[Phospho (STY): 28.3%]S[Phospho (STY): 36.4%]PGK_;_S[Phospho (STY): 0%]S[Phospho (STY): 0%]S[Phospho (STY): 0%]PS[Phospho (STY): 0%]S[Phospho (STY): 0%]PAAVNHHS[Phospho (STY): 0%]S[Phospho (STY): 0%]S[Phospho (STY): 0%]DIS[Phospho (STY): 56.7%]PVS[Phospho (STY): 42.6%]NES[Phospho (STY): 0.7%]T[Phospho (STY): 0%]S[Phospho (STY): 0.2%]S[Phospho (STY): 32.7%]S[Phospho (STY): 67.1%]PGK_;_S[Phospho (STY): 0%]S[Phospho (STY): 0%]S[Phospho (STY): 0%]PS[Phospho (STY): 0%]S[Phospho (STY): 0%]PAAVNHHS[Phospho (STY): 0%]S[Phospho (STY): 0%]S[Phospho (STY): 0%]DIS[Phospho (STY): 97.3%]PVS[Phospho (STY): 2.7%]NES[Phospho (STY): 0%]T[Phospho (STY): 0%]S[Phospho (STY): 0%]S[Phospho (STY): 15.3%]S[Phospho (STY): 84.7%]PGK_;_S[Phospho (STY): 0%]S[Phospho (STY): 0%]S[Phospho (STY): 0%]PS[Phospho (STY): 0%]S[Phospho (STY): 0%]PAAVNHHS[Phospho (STY): 0%]S[Phospho (STY): 0%]S[Phospho (STY): 0%]DIS[Phospho (STY): 96.3%]PVS[Phospho (STY): 3.7%]NES[Phospho (STY): 0%]T[Phospho (STY): 0%]S[Phospho (STY): 0%]S[Phospho (STY): 25.1%]S[Phospho (STY): 74.9%]PGK_	0.955853462219238;0.937778949737549;0.96272736787796;0.963591635227203;0.997436583042145;0.700493991374969;0.539640486240387;0.87874710559845;0.548354387283325;0.959822297096252;0.450754135847092;0.954537749290466;0.964781522750854;0.961910605430603;0.280118137598038;0.105712898075581;0.282865077257156;0.327123135328293;0.15253022313118;0.250707507133484	46.4948081970215;43.1607398986816;56.7762985229492;53.9826393127441;54.1571998596191;46.4692687988281;43.3592796325684;48.5776634216309;42.6333045959473;42.8925933837891;42.7244453430176;48.233470916748;51.2412490844727;54.3567314147949;37.1536293029785;32.1282157897949;41.8579940795898;59.8365592956543;67.2031097412109;55.9920539855957	1;2;3;5;6;14;15;16;19;22;25;26;27;28;29	0;0.07;0.96;0.97;0.02;0.04;0.94;1;0.01;0.47;0.7;0.75;0.25;0.12;0.36;0.54;0.68;0.1;0.88;0.92;0.46;0.55;0.06;0.09;0.05;0.28;0.45;0.84;0.95;0.98;0.03;0;0.04;0.94;0.02;0.22;0.07;0.28;0.43;0.69;0.01;0.11;0.96;0.5;0.18;0.31;0.35;0.36;0;0.57;0.43;0.01;0.33;0.67;0.97;0.03;0.15;0.85;0.96;0.04;0.25;0.75	S;T	0.903526127935845;0.989934206381758;0.998201724568936;1.12407522531567;1.01094216304737;1.10610330554107;1.1313926177098;0.933385686403923;0.860619711494534;0.821149991364511;0.935263051824687;0.942972973343381;1.57775114150951;1.08520239238056;1.01772685063928;0.869884504051217;1.14354133329914;0.931626085544193;0.96148209032886;1.07309229309239	FALSE	2	_SSSPSSPAAVNHHSSSDISPVSNESTSS[Phospho (STY)]S[Phospho (STY)]PGK_.4;_SSSPSSPAAVNHHSSSDISPVS[Phospho (STY)]NESTSSS[Phospho (STY)]PGK_.4;_SSSPSSPAAVNHHSSSDIS[Phospho (STY)]PVSNESTSSS[Phospho (STY)]PGK_.4	Pex14_S275_M2	3	SSSDISPVSNESTSSSPGKDSHSPEGSTATY	S
10.9677	12.7393	12.5958	10.6371	10.5936	11.9015	11.6036	10.0953	10.4259	15.3532	10.5485	15.347	15.1901	13.7755	14.7877	12.6494	11.4577	11.2207	10.7315	13.0345	14.6232	14.7955	14.8967	11.465	11.2348	11.3647	13.2189	14.9093	biological regulation;cellular component assembly;cellular component assembly at cellular level;cellular component organization;cellular component organization at cellular level;cellular component organization or biogenesis;cellular component organization or biogenesis at cellular level;cellular macromolecular complex assembly;cellular macromolecular complex subunit organization;cellular process;cellular protein complex assembly;cytoskeleton organization;establishment of localization;establishment of localization in cell;establishment of protein localization;establishment of protein localization to organelle;establishment of protein localization to peroxisome;intracellular protein transmembrane transport;intracellular protein transport;intracellular transport;macromolecular complex assembly;macromolecular complex subunit organization;maintenance of location;maintenance of location in cell;maintenance of protein location;maintenance of protein location in cell;microtubule anchoring;microtubule cytoskeleton organization;microtubule-based process;negative regulation of binding;negative regulation of biological process;negative regulation of biosynthetic process;negative regulation of cellular biosynthetic process;negative regulation of cellular macromolecule biosynthetic process;negative regulation of cellular metabolic process;negative regulation of cellular process;negative regulation of gene expression;negative regulation of macromolecule biosynthetic process;negative regulation of macromolecule metabolic process;negative regulation of metabolic process;negative regulation of molecular function;negative regulation of nitrogen compound metabolic process;negative regulation of nucleobase-containing compound metabolic process;negative regulation of protein binding;negative regulation of RNA metabolic process;negative regulation of sequence-specific DNA binding transcription factor activity;negative regulation of transcription, DNA-dependent;organelle organization;peroxisomal transport;protein complex assembly;protein complex subunit organization;protein homooligomerization;protein import;protein import into peroxisome matrix;protein import into peroxisome matrix, docking;protein import into peroxisome matrix, translocation;protein oligomerization;protein targeting;protein targeting to peroxisome;protein transmembrane transport;protein transport;regulation of binding;regulation of biological process;regulation of biological quality;regulation of biosynthetic process;regulation of cellular biosynthetic process;regulation of cellular macromolecule biosynthetic process;regulation of cellular metabolic process;regulation of cellular process;regulation of gene expression;regulation of macromolecule biosynthetic process;regulation of macromolecule metabolic process;regulation of metabolic process;regulation of molecular function;regulation of nitrogen compound metabolic process;regulation of nucleobase-containing compound metabolic process;regulation of primary metabolic process;regulation of protein binding;regulation of RNA metabolic process;regulation of sequence-specific DNA binding transcription factor activity;regulation of transcription, DNA-dependent;transmembrane transport;transport	beta-tubulin binding;binding;cytoskeletal protein binding;microtubule binding;protein binding;protein binding transcription factor activity;protein N-terminus binding;receptor binding;transcription cofactor activity;transcription corepressor activity;transcription factor binding transcription factor activity;tubulin binding	cell part;cytoplasmic part;integral to membrane;intracellular;intracellular membrane-bounded organelle;intracellular non-membrane-bounded organelle;intracellular organelle;intracellular organelle part;intracellular part;intrinsic to membrane;macromolecular complex;membrane;membrane part;membrane-bounded organelle;microbody;microbody membrane;microbody part;non-membrane-bounded organelle;nuclear part;nucleolus;organelle;organelle membrane;organelle part;peroxisomal membrane;peroxisomal part;peroxisome;protein complex	Peroxisome	Acetylation;Completeproteome;Directproteinsequencing;Membrane;Peroxisome;Phosphoprotein;Proteintransport;Referenceproteome;Translocation;Transport	Casein kinase I substrate motif;Casein kinase II substrate motif;ERK1,2 kinase substrate motif;G protein-coupled receptor kinase 1 substrate motif;GSK3 kinase substrate motif;GSK-3, ERK1, ERK2, CDK5 substrate motif;PKA kinase substrate motif;WW domain binding motif	Pex14					+		Leu_starv_3h_0h	0.958	NaN	1	0	NaN	NaN	1	0	NaN	NaN	1	0	NaN	NaN	1	0	NaN	1.17242	0.0458873	2.21012	2.02591	NaN	1	0	NaN	Not Defined	10;12;13;15;21;22;23;28	Q9R0A0	Mus musculus	Peroxisomal membrane protein PEX14	Q9R0A0	PEX14_MOUSE	DSHSPEGSTATYHLLGPQEEGEGVLDVK	279	_DS[Phospho (STY)]HSPEGSTATYHLLGPQEEGEGVLDVK_.4;_DSHSPEGSTATY[Phospho (STY)]HLLGPQEEGEGVLDVK_.4;_DSHS[Phospho (STY)]PEGSTATYHLLGPQEEGEGVLDVK_.4	_DS[Phospho (STY): 26.6%]HS[Phospho (STY): 73.4%]PEGS[Phospho (STY): 0%]T[Phospho (STY): 0%]AT[Phospho (STY): 0%]Y[Phospho (STY): 0%]HLLGPQEEGEGVLDVK_;_DS[Phospho (STY): 27%]HS[Phospho (STY): 73%]PEGS[Phospho (STY): 0%]T[Phospho (STY): 0%]AT[Phospho (STY): 0%]Y[Phospho (STY): 0%]HLLGPQEEGEGVLDVK_;_DS[Phospho (STY): 26%]HS[Phospho (STY): 74%]PEGS[Phospho (STY): 0%]T[Phospho (STY): 0%]AT[Phospho (STY): 0%]Y[Phospho (STY): 0%]HLLGPQEEGEGVLDVK_;_DS[Phospho (STY): 4.3%]HS[Phospho (STY): 95.6%]PEGS[Phospho (STY): 0%]T[Phospho (STY): 0%]AT[Phospho (STY): 0%]Y[Phospho (STY): 0%]HLLGPQEEGEGVLDVK_;_DS[Phospho (STY): 8.4%]HS[Phospho (STY): 83.8%]PEGS[Phospho (STY): 0.1%]T[Phospho (STY): 0.2%]AT[Phospho (STY): 0%]Y[Phospho (STY): 7.5%]HLLGPQEEGEGVLDVK_;_DS[Phospho (STY): 8.6%]HS[Phospho (STY): 83.6%]PEGS[Phospho (STY): 0.1%]T[Phospho (STY): 0.2%]AT[Phospho (STY): 0%]Y[Phospho (STY): 7.5%]HLLGPQEEGEGVLDVK_;_DS[Phospho (STY): 5.4%]HS[Phospho (STY): 91.5%]PEGS[Phospho (STY): 0%]T[Phospho (STY): 0%]AT[Phospho (STY): 0.3%]Y[Phospho (STY): 2.8%]HLLGPQEEGEGVLDVK_;_DS[Phospho (STY): 5.5%]HS[Phospho (STY): 91.5%]PEGS[Phospho (STY): 0%]T[Phospho (STY): 0%]AT[Phospho (STY): 0.3%]Y[Phospho (STY): 2.7%]HLLGPQEEGEGVLDVK_;_DS[Phospho (STY): 15.2%]HS[Phospho (STY): 84.5%]PEGS[Phospho (STY): 0.3%]T[Phospho (STY): 0.1%]AT[Phospho (STY): 0%]Y[Phospho (STY): 0%]HLLGPQEEGEGVLDVK_;_DS[Phospho (STY): 15.2%]HS[Phospho (STY): 84.4%]PEGS[Phospho (STY): 0.3%]T[Phospho (STY): 0.1%]AT[Phospho (STY): 0%]Y[Phospho (STY): 0%]HLLGPQEEGEGVLDVK_;_DS[Phospho (STY): 15.1%]HS[Phospho (STY): 84.5%]PEGS[Phospho (STY): 0.3%]T[Phospho (STY): 0.1%]AT[Phospho (STY): 0%]Y[Phospho (STY): 0%]HLLGPQEEGEGVLDVK_;_DS[Phospho (STY): 3.7%]HS[Phospho (STY): 91.6%]PEGS[Phospho (STY): 0.1%]T[Phospho (STY): 4.1%]AT[Phospho (STY): 0.4%]Y[Phospho (STY): 0.1%]HLLGPQEEGEGVLDVK_;_DS[Phospho (STY): 3.7%]HS[Phospho (STY): 91.6%]PEGS[Phospho (STY): 0.1%]T[Phospho (STY): 4%]AT[Phospho (STY): 0.4%]Y[Phospho (STY): 0.1%]HLLGPQEEGEGVLDVK_;_DS[Phospho (STY): 5.9%]HS[Phospho (STY): 88%]PEGS[Phospho (STY): 0.1%]T[Phospho (STY): 0.3%]AT[Phospho (STY): 2%]Y[Phospho (STY): 3.8%]HLLGPQEEGEGVLDVK_;_DS[Phospho (STY): 6%]HS[Phospho (STY): 87.8%]PEGS[Phospho (STY): 0.1%]T[Phospho (STY): 0.3%]AT[Phospho (STY): 2%]Y[Phospho (STY): 4%]HLLGPQEEGEGVLDVK_;_DS[Phospho (STY): 0.3%]HS[Phospho (STY): 95.7%]PEGS[Phospho (STY): 3.8%]T[Phospho (STY): 0.1%]AT[Phospho (STY): 0%]Y[Phospho (STY): 0%]HLLGPQEEGEGVLDVK_;_DS[Phospho (STY): 0.3%]HS[Phospho (STY): 95.8%]PEGS[Phospho (STY): 3.8%]T[Phospho (STY): 0.1%]AT[Phospho (STY): 0%]Y[Phospho (STY): 0%]HLLGPQEEGEGVLDVK_	0.265619218349457;1.53819964907598E-05;0.740249752998352;0.0433444865047932;5.24639799550641E-05;0.956419408321381;0.0844433903694153;0.075423426926136;0.838209748268127;0.0541654042899609;0.0277742836624384;0.915190815925598;0.151717379689217;5.54102189198602E-05;0.845436573028564;0.0365428254008293;0.000917444995138794;0.91643762588501;0.0588643290102482;0.0396935604512691;0.879800617694855;0.00341650657355785;0.000145743106259033;0.95765483379364	16.2692413330078;6.30263662338257;17.4364891052246;13.9284915924072;7.2136116027832;17.0377864837646;9.0693473815918;8.79629707336426;11.3689184188843;8.16284942626953;7.51292848587036;11.0465259552002;11.6369676589966;3.59996056556702;13.3937330245972;12.0275764465332;8.3760290145874;15.2864332199097;9.89919662475586;9.37658596038818;12.6046514511108;15.0409078598022;11.7588539123535;20.79714012146	2;4;8;9;11;12	0.27;0.73;0;0.26;0.74;0.04;0.96;0.08;0.84;0.07;0.09;0.05;0.91;0.03;0.92;0.15;0.85;0.06;0.88;0.02	S;T;Y	0.880763799036661;0.998201724568936;1.12407522531567;1.10610330554107;0.956342662566163;0.935263051824687;0.942972973343381;1.10012321133704	FALSE	1	_DSHS[Phospho (STY)]PEGSTATYHLLGPQEEGEGVLDVK_.4	Pex14_S282_M1	1	VSNESTSSSPGKDSHSPEGSTATYHLLGPQE	S
16.6193	16.7669	16.7031	16.6919	16.151	16.1585	16.366	16.4573	16.559	16.6576	16.6995	16.63	16.5862	16.8036	16.7164	16.5906	16.5154	16.3628	16.876	16.7517	16.5219	16.6263	16.6424	16.6568	16.1593	16.9384	17.0542	16.8615	biological regulation;cellular component assembly;cellular component assembly at cellular level;cellular component organization;cellular component organization at cellular level;cellular component organization or biogenesis;cellular component organization or biogenesis at cellular level;cellular macromolecular complex assembly;cellular macromolecular complex subunit organization;cellular process;cellular protein complex assembly;cytoskeleton organization;establishment of localization;establishment of localization in cell;establishment of protein localization;establishment of protein localization to organelle;establishment of protein localization to peroxisome;intracellular protein transmembrane transport;intracellular protein transport;intracellular transport;macromolecular complex assembly;macromolecular complex subunit organization;maintenance of location;maintenance of location in cell;maintenance of protein location;maintenance of protein location in cell;microtubule anchoring;microtubule cytoskeleton organization;microtubule-based process;negative regulation of binding;negative regulation of biological process;negative regulation of biosynthetic process;negative regulation of cellular biosynthetic process;negative regulation of cellular macromolecule biosynthetic process;negative regulation of cellular metabolic process;negative regulation of cellular process;negative regulation of gene expression;negative regulation of macromolecule biosynthetic process;negative regulation of macromolecule metabolic process;negative regulation of metabolic process;negative regulation of molecular function;negative regulation of nitrogen compound metabolic process;negative regulation of nucleobase-containing compound metabolic process;negative regulation of protein binding;negative regulation of RNA metabolic process;negative regulation of sequence-specific DNA binding transcription factor activity;negative regulation of transcription, DNA-dependent;organelle organization;peroxisomal transport;protein complex assembly;protein complex subunit organization;protein homooligomerization;protein import;protein import into peroxisome matrix;protein import into peroxisome matrix, docking;protein import into peroxisome matrix, translocation;protein oligomerization;protein targeting;protein targeting to peroxisome;protein transmembrane transport;protein transport;regulation of binding;regulation of biological process;regulation of biological quality;regulation of biosynthetic process;regulation of cellular biosynthetic process;regulation of cellular macromolecule biosynthetic process;regulation of cellular metabolic process;regulation of cellular process;regulation of gene expression;regulation of macromolecule biosynthetic process;regulation of macromolecule metabolic process;regulation of metabolic process;regulation of molecular function;regulation of nitrogen compound metabolic process;regulation of nucleobase-containing compound metabolic process;regulation of primary metabolic process;regulation of protein binding;regulation of RNA metabolic process;regulation of sequence-specific DNA binding transcription factor activity;regulation of transcription, DNA-dependent;transmembrane transport;transport	beta-tubulin binding;binding;cytoskeletal protein binding;microtubule binding;protein binding;protein binding transcription factor activity;protein N-terminus binding;receptor binding;transcription cofactor activity;transcription corepressor activity;transcription factor binding transcription factor activity;tubulin binding	cell part;cytoplasmic part;integral to membrane;intracellular;intracellular membrane-bounded organelle;intracellular non-membrane-bounded organelle;intracellular organelle;intracellular organelle part;intracellular part;intrinsic to membrane;macromolecular complex;membrane;membrane part;membrane-bounded organelle;microbody;microbody membrane;microbody part;non-membrane-bounded organelle;nuclear part;nucleolus;organelle;organelle membrane;organelle part;peroxisomal membrane;peroxisomal part;peroxisome;protein complex	Peroxisome	Acetylation;Completeproteome;Directproteinsequencing;Membrane;Peroxisome;Phosphoprotein;Proteintransport;Referenceproteome;Translocation;Transport	Casein kinase I substrate motif;Casein kinase II substrate motif;Pyruvate dehydrogenase kinase substrate motif	Pex14								1	2.61526	0.0824894	-0.412146	-2.2615	0.671228	0.656849	-0.0588417	-0.41363	0.130865	0.872881	-0.0211177	-0.131402	0.233014	0.745892	-0.0688667	-0.314024	0.997313	0.529164	-0.0834627	-0.583449	0.104651	0.872923	0.0580173	0.190722	Not Defined	1;2;3;4;5;6;7;8;9;10;11;12;13;14;15;16;17;18;19;20;21;22;23;24;25;26;27;28	Q9R0A0	Mus musculus	Peroxisomal membrane protein PEX14	Q9R0A0	PEX14_MOUSE	EDEDDEDDDVSHVDEEDVLGVQR;REDKEDEDDEDDDVSHVDEEDVLGVQR	324;320	_EDEDDEDDDVS[Phospho (STY)]HVDEEDVLGVQR_.3;_REDKEDEDDEDDDVS[Phospho (STY)]HVDEEDVLGVQR_.4	_EDEDDEDDDVS[Phospho (STY): 100%]HVDEEDVLGVQR_;_REDKEDEDDEDDDVS[Phospho (STY): 100%]HVDEEDVLGVQR_	1	NaN	11;15	1	S	1.01772685063928;1.00874414370979;0.931626085544193;0.96148209032886;1.07309229309239;1.00355307928097;1.03008597280568;1.01885146219869;0.903526127935845;0.880763799036661;0.989934206381758;0.998201724568936;1.12407522531567;1.01094216304737;1.10610330554107;1.1313926177098;0.933385686403923;0.860619711494534;0.821149991364511;0.869884504051217;0.956342662566163;0.935263051824687;0.942972973343381;0.951923824745659;1.57775114150951;1.14354133329914;1.08520239238056;1.10012321133704	FALSE	1	_EDEDDEDDDVS[Phospho (STY)]HVDEEDVLGVQR_.3;_REDKEDEDDEDDDVS[Phospho (STY)]HVDEEDVLGVQR_.4	Pex14_S334_M1	2	KREDKEDEDDEDDDVSHVDEEDVLGVQREDR	S
11.0651	14.2559	14.6194	14.7293	15.1592	14.5147	14.4981	14.5913	16.0825	11.1356	15.3878	15.1681	15.4242	15.6901	14.9196	16.145	15.0315	14.9309	14.9599	15.9807	14.8993	14.5077	14.7526	14.8574	15.139	15.6728	15.3986	15.4772	biological regulation;cellular component assembly;cellular component assembly at cellular level;cellular component organization;cellular component organization at cellular level;cellular component organization or biogenesis;cellular component organization or biogenesis at cellular level;cellular macromolecular complex assembly;cellular macromolecular complex subunit organization;cellular process;cellular protein complex assembly;cytoskeleton organization;establishment of localization;establishment of localization in cell;establishment of protein localization;establishment of protein localization to organelle;establishment of protein localization to peroxisome;intracellular protein transmembrane transport;intracellular protein transport;intracellular transport;macromolecular complex assembly;macromolecular complex subunit organization;maintenance of location;maintenance of location in cell;maintenance of protein location;maintenance of protein location in cell;microtubule anchoring;microtubule cytoskeleton organization;microtubule-based process;negative regulation of binding;negative regulation of biological process;negative regulation of biosynthetic process;negative regulation of cellular biosynthetic process;negative regulation of cellular macromolecule biosynthetic process;negative regulation of cellular metabolic process;negative regulation of cellular process;negative regulation of gene expression;negative regulation of macromolecule biosynthetic process;negative regulation of macromolecule metabolic process;negative regulation of metabolic process;negative regulation of molecular function;negative regulation of nitrogen compound metabolic process;negative regulation of nucleobase-containing compound metabolic process;negative regulation of protein binding;negative regulation of RNA metabolic process;negative regulation of sequence-specific DNA binding transcription factor activity;negative regulation of transcription, DNA-dependent;organelle organization;peroxisomal transport;protein complex assembly;protein complex subunit organization;protein homooligomerization;protein import;protein import into peroxisome matrix;protein import into peroxisome matrix, docking;protein import into peroxisome matrix, translocation;protein oligomerization;protein targeting;protein targeting to peroxisome;protein transmembrane transport;protein transport;regulation of binding;regulation of biological process;regulation of biological quality;regulation of biosynthetic process;regulation of cellular biosynthetic process;regulation of cellular macromolecule biosynthetic process;regulation of cellular metabolic process;regulation of cellular process;regulation of gene expression;regulation of macromolecule biosynthetic process;regulation of macromolecule metabolic process;regulation of metabolic process;regulation of molecular function;regulation of nitrogen compound metabolic process;regulation of nucleobase-containing compound metabolic process;regulation of primary metabolic process;regulation of protein binding;regulation of RNA metabolic process;regulation of sequence-specific DNA binding transcription factor activity;regulation of transcription, DNA-dependent;transmembrane transport;transport	beta-tubulin binding;binding;cytoskeletal protein binding;microtubule binding;protein binding;protein binding transcription factor activity;protein N-terminus binding;receptor binding;transcription cofactor activity;transcription corepressor activity;transcription factor binding transcription factor activity;tubulin binding	cell part;cytoplasmic part;integral to membrane;intracellular;intracellular membrane-bounded organelle;intracellular non-membrane-bounded organelle;intracellular organelle;intracellular organelle part;intracellular part;intrinsic to membrane;macromolecular complex;membrane;membrane part;membrane-bounded organelle;microbody;microbody membrane;microbody part;non-membrane-bounded organelle;nuclear part;nucleolus;organelle;organelle membrane;organelle part;peroxisomal membrane;peroxisomal part;peroxisome;protein complex	Peroxisome	Acetylation;Completeproteome;Directproteinsequencing;Membrane;Peroxisome;Phosphoprotein;Proteintransport;Referenceproteome;Translocation;Transport	JAK2 kinase substrate motif	Pex14								1	0.533614	0.364224	1.02337	1.03644	0.218661	0.586665	0.776069	0.510567	1.07197	0.0551323	1.87729	1.85857	0.862245	0.11351	1.55834	1.5443	0.581925	0.214393	1.08685	1.11162	1.03003	0.0851471	1.75446	1.78975	Not Defined	2;3;4;5;6;7;8;11;12;13;15;17;18;19;21;22;23;24;25;27;28;2;3;4;5;6;7;8;9;14;16;17;18;20;24;25;26	Q9R0A0	Mus musculus	Peroxisomal membrane protein PEX14	Q9R0A0	PEX14_MOUSE	DSHSPEGSTATYHLLGPQEEGEGVLDVK	279	_DSHS[Phospho (STY)]PEGSTATYHLLGPQEEGEGVLDVK_.3;_DS[Phospho (STY)]HSPEGSTATYHLLGPQEEGEGVLDVK_.3;_DS[Phospho (STY)]HSPEGSTATYHLLGPQEEGEGVLDVK_.4;_DSHSPEGSTATY[Phospho (STY)]HLLGPQEEGEGVLDVK_.4;_DSHS[Phospho (STY)]PEGSTATYHLLGPQEEGEGVLDVK_.4	_DS[Phospho (STY): 0%]HS[Phospho (STY): 0%]PEGS[Phospho (STY): 0%]T[Phospho (STY): 0.1%]AT[Phospho (STY): 33.3%]Y[Phospho (STY): 66.5%]HLLGPQEEGEGVLDVK_;_DS[Phospho (STY): 0%]HS[Phospho (STY): 0%]PEGS[Phospho (STY): 0%]T[Phospho (STY): 0.1%]AT[Phospho (STY): 27.6%]Y[Phospho (STY): 72.2%]HLLGPQEEGEGVLDVK_;_DS[Phospho (STY): 0%]HS[Phospho (STY): 0%]PEGS[Phospho (STY): 0%]T[Phospho (STY): 0%]AT[Phospho (STY): 0%]Y[Phospho (STY): 100%]HLLGPQEEGEGVLDVK_;_DS[Phospho (STY): 0.1%]HS[Phospho (STY): 0%]PEGS[Phospho (STY): 0%]T[Phospho (STY): 0.1%]AT[Phospho (STY): 2.3%]Y[Phospho (STY): 97.5%]HLLGPQEEGEGVLDVK_;_DS[Phospho (STY): 2.5%]HS[Phospho (STY): 2.5%]PEGS[Phospho (STY): 2.5%]T[Phospho (STY): 2.5%]AT[Phospho (STY): 10.5%]Y[Phospho (STY): 79.6%]HLLGPQEEGEGVLDVK_;_DS[Phospho (STY): 2.5%]HS[Phospho (STY): 2.5%]PEGS[Phospho (STY): 2.5%]T[Phospho (STY): 2.5%]AT[Phospho (STY): 10.1%]Y[Phospho (STY): 80.1%]HLLGPQEEGEGVLDVK_;_DS[Phospho (STY): 0.1%]HS[Phospho (STY): 0.1%]PEGS[Phospho (STY): 0.1%]T[Phospho (STY): 0.1%]AT[Phospho (STY): 0.1%]Y[Phospho (STY): 99.3%]HLLGPQEEGEGVLDVK_;_DS[Phospho (STY): 0.3%]HS[Phospho (STY): 0.3%]PEGS[Phospho (STY): 0.3%]T[Phospho (STY): 0.3%]AT[Phospho (STY): 0.3%]Y[Phospho (STY): 98.7%]HLLGPQEEGEGVLDVK_;_DS[Phospho (STY): 0.5%]HS[Phospho (STY): 0.5%]PEGS[Phospho (STY): 0.5%]T[Phospho (STY): 0.5%]AT[Phospho (STY): 0.5%]Y[Phospho (STY): 97.4%]HLLGPQEEGEGVLDVK_;_DS[Phospho (STY): 0.5%]HS[Phospho (STY): 0.5%]PEGS[Phospho (STY): 0.5%]T[Phospho (STY): 0.5%]AT[Phospho (STY): 0.5%]Y[Phospho (STY): 97.5%]HLLGPQEEGEGVLDVK_;_DS[Phospho (STY): 0%]HS[Phospho (STY): 0%]PEGS[Phospho (STY): 0%]T[Phospho (STY): 0%]AT[Phospho (STY): 6.1%]Y[Phospho (STY): 93.7%]HLLGPQEEGEGVLDVK_;_DS[Phospho (STY): 0%]HS[Phospho (STY): 0%]PEGS[Phospho (STY): 0%]T[Phospho (STY): 0%]AT[Phospho (STY): 5.9%]Y[Phospho (STY): 93.9%]HLLGPQEEGEGVLDVK_;_DS[Phospho (STY): 0.1%]HS[Phospho (STY): 0.1%]PEGS[Phospho (STY): 0.1%]T[Phospho (STY): 0.1%]AT[Phospho (STY): 1.2%]Y[Phospho (STY): 98.5%]HLLGPQEEGEGVLDVK_;_DS[Phospho (STY): 0%]HS[Phospho (STY): 0%]PEGS[Phospho (STY): 0%]T[Phospho (STY): 0%]AT[Phospho (STY): 1.3%]Y[Phospho (STY): 98.5%]HLLGPQEEGEGVLDVK_;_DS[Phospho (STY): 0%]HS[Phospho (STY): 0%]PEGS[Phospho (STY): 0%]T[Phospho (STY): 0%]AT[Phospho (STY): 0.1%]Y[Phospho (STY): 99.8%]HLLGPQEEGEGVLDVK_;_DS[Phospho (STY): 0%]HS[Phospho (STY): 0%]PEGS[Phospho (STY): 0%]T[Phospho (STY): 0%]AT[Phospho (STY): 0.2%]Y[Phospho (STY): 99.8%]HLLGPQEEGEGVLDVK_;_DS[Phospho (STY): 0%]HS[Phospho (STY): 0%]PEGS[Phospho (STY): 0%]T[Phospho (STY): 0%]AT[Phospho (STY): 0%]Y[Phospho (STY): 99.9%]HLLGPQEEGEGVLDVK_;_DS[Phospho (STY): 0.1%]HS[Phospho (STY): 0.1%]PEGS[Phospho (STY): 0.1%]T[Phospho (STY): 0.1%]AT[Phospho (STY): 1.2%]Y[Phospho (STY): 98.6%]HLLGPQEEGEGVLDVK_;_DS[Phospho (STY): 1.1%]HS[Phospho (STY): 1.1%]PEGS[Phospho (STY): 1.1%]T[Phospho (STY): 1.1%]AT[Phospho (STY): 1.1%]Y[Phospho (STY): 94.4%]HLLGPQEEGEGVLDVK_;_DS[Phospho (STY): 1.1%]HS[Phospho (STY): 1.1%]PEGS[Phospho (STY): 1.1%]T[Phospho (STY): 1.1%]AT[Phospho (STY): 1.1%]Y[Phospho (STY): 94.5%]HLLGPQEEGEGVLDVK_;_DS[Phospho (STY): 1%]HS[Phospho (STY): 1%]PEGS[Phospho (STY): 1%]T[Phospho (STY): 1%]AT[Phospho (STY): 23.7%]Y[Phospho (STY): 72.4%]HLLGPQEEGEGVLDVK_;_DS[Phospho (STY): 1%]HS[Phospho (STY): 1%]PEGS[Phospho (STY): 1%]T[Phospho (STY): 1%]AT[Phospho (STY): 22.5%]Y[Phospho (STY): 73.3%]HLLGPQEEGEGVLDVK_;_DS[Phospho (STY): 2.3%]HS[Phospho (STY): 2.3%]PEGS[Phospho (STY): 2.3%]T[Phospho (STY): 2.3%]AT[Phospho (STY): 25.9%]Y[Phospho (STY): 65%]HLLGPQEEGEGVLDVK_;_DS[Phospho (STY): 2.1%]HS[Phospho (STY): 2.1%]PEGS[Phospho (STY): 2.1%]T[Phospho (STY): 2.1%]AT[Phospho (STY): 27.1%]Y[Phospho (STY): 64.5%]HLLGPQEEGEGVLDVK_;_DS[Phospho (STY): 1.2%]HS[Phospho (STY): 17.8%]PEGS[Phospho (STY): 1.2%]T[Phospho (STY): 1.2%]AT[Phospho (STY): 1.6%]Y[Phospho (STY): 77%]HLLGPQEEGEGVLDVK_;_DS[Phospho (STY): 1%]HS[Phospho (STY): 24.7%]PEGS[Phospho (STY): 1%]T[Phospho (STY): 1%]AT[Phospho (STY): 1.5%]Y[Phospho (STY): 70.7%]HLLGPQEEGEGVLDVK_;_DS[Phospho (STY): 0%]HS[Phospho (STY): 0%]PEGS[Phospho (STY): 0%]T[Phospho (STY): 0%]AT[Phospho (STY): 0.5%]Y[Phospho (STY): 99.4%]HLLGPQEEGEGVLDVK_;_DS[Phospho (STY): 0%]HS[Phospho (STY): 0%]PEGS[Phospho (STY): 0%]T[Phospho (STY): 0%]AT[Phospho (STY): 0.8%]Y[Phospho (STY): 99.1%]HLLGPQEEGEGVLDVK_;_DS[Phospho (STY): 16.6%]HS[Phospho (STY): 16.6%]PEGS[Phospho (STY): 16.6%]T[Phospho (STY): 16.6%]AT[Phospho (STY): 16.6%]Y[Phospho (STY): 17%]HLLGPQEEGEGVLDVK_;_DS[Phospho (STY): 16.5%]HS[Phospho (STY): 16.5%]PEGS[Phospho (STY): 16.5%]T[Phospho (STY): 16.5%]AT[Phospho (STY): 16.5%]Y[Phospho (STY): 17.3%]HLLGPQEEGEGVLDVK_;_DS[Phospho (STY): 13.9%]HS[Phospho (STY): 13.9%]PEGS[Phospho (STY): 13.9%]T[Phospho (STY): 13.9%]AT[Phospho (STY): 13.9%]Y[Phospho (STY): 30.6%]HLLGPQEEGEGVLDVK_;_DS[Phospho (STY): 0%]HS[Phospho (STY): 0%]PEGS[Phospho (STY): 0%]T[Phospho (STY): 0%]AT[Phospho (STY): 0%]Y[Phospho (STY): 99.9%]HLLGPQEEGEGVLDVK_;_DS[Phospho (STY): 0.3%]HS[Phospho (STY): 0.3%]PEGS[Phospho (STY): 0.3%]T[Phospho (STY): 0.3%]AT[Phospho (STY): 1.2%]Y[Phospho (STY): 97.7%]HLLGPQEEGEGVLDVK_;_DS[Phospho (STY): 0.3%]HS[Phospho (STY): 0.3%]PEGS[Phospho (STY): 0.3%]T[Phospho (STY): 0.3%]AT[Phospho (STY): 1.1%]Y[Phospho (STY): 97.7%]HLLGPQEEGEGVLDVK_;_DS[Phospho (STY): 0%]HS[Phospho (STY): 0%]PEGS[Phospho (STY): 0%]T[Phospho (STY): 0%]AT[Phospho (STY): 0%]Y[Phospho (STY): 100%]HLLGPQEEGEGVLDVK_;_DS[Phospho (STY): 1.3%]HS[Phospho (STY): 1.3%]PEGS[Phospho (STY): 1.3%]T[Phospho (STY): 2.6%]AT[Phospho (STY): 1.3%]Y[Phospho (STY): 92.2%]HLLGPQEEGEGVLDVK_;_DS[Phospho (STY): 1.4%]HS[Phospho (STY): 1.4%]PEGS[Phospho (STY): 1.4%]T[Phospho (STY): 2.5%]AT[Phospho (STY): 1.4%]Y[Phospho (STY): 91.7%]HLLGPQEEGEGVLDVK_;_DS[Phospho (STY): 3.1%]HS[Phospho (STY): 3.1%]PEGS[Phospho (STY): 3.1%]T[Phospho (STY): 3.1%]AT[Phospho (STY): 3.1%]Y[Phospho (STY): 84.6%]HLLGPQEEGEGVLDVK_;_DS[Phospho (STY): 0.1%]HS[Phospho (STY): 0.1%]PEGS[Phospho (STY): 0.1%]T[Phospho (STY): 0.1%]AT[Phospho (STY): 0.2%]Y[Phospho (STY): 99.2%]HLLGPQEEGEGVLDVK_;_DS[Phospho (STY): 0.1%]HS[Phospho (STY): 0.1%]PEGS[Phospho (STY): 0.1%]T[Phospho (STY): 0.1%]AT[Phospho (STY): 0.3%]Y[Phospho (STY): 99.3%]HLLGPQEEGEGVLDVK_;_DS[Phospho (STY): 0.9%]HS[Phospho (STY): 0.9%]PEGS[Phospho (STY): 0.9%]T[Phospho (STY): 0.9%]AT[Phospho (STY): 0.9%]Y[Phospho (STY): 95.7%]HLLGPQEEGEGVLDVK_;_DS[Phospho (STY): 0.8%]HS[Phospho (STY): 0.8%]PEGS[Phospho (STY): 0.8%]T[Phospho (STY): 0.8%]AT[Phospho (STY): 0.8%]Y[Phospho (STY): 96.2%]HLLGPQEEGEGVLDVK_;_DS[Phospho (STY): 1.9%]HS[Phospho (STY): 1.9%]PEGS[Phospho (STY): 1.9%]T[Phospho (STY): 1.9%]AT[Phospho (STY): 1.9%]Y[Phospho (STY): 90.3%]HLLGPQEEGEGVLDVK_;_DS[Phospho (STY): 2%]HS[Phospho (STY): 2%]PEGS[Phospho (STY): 2%]T[Phospho (STY): 2%]AT[Phospho (STY): 2%]Y[Phospho (STY): 90.2%]HLLGPQEEGEGVLDVK_;_DS[Phospho (STY): 0.4%]HS[Phospho (STY): 6.9%]PEGS[Phospho (STY): 0%]T[Phospho (STY): 0%]AT[Phospho (STY): 0%]Y[Phospho (STY): 92.5%]HLLGPQEEGEGVLDVK_;_DS[Phospho (STY): 0.4%]HS[Phospho (STY): 6.7%]PEGS[Phospho (STY): 0%]T[Phospho (STY): 0%]AT[Phospho (STY): 0%]Y[Phospho (STY): 92.8%]HLLGPQEEGEGVLDVK_;_DS[Phospho (STY): 0.4%]HS[Phospho (STY): 7%]PEGS[Phospho (STY): 0%]T[Phospho (STY): 0%]AT[Phospho (STY): 0%]Y[Phospho (STY): 92.4%]HLLGPQEEGEGVLDVK_;_DS[Phospho (STY): 22.1%]HS[Phospho (STY): 7.6%]PEGS[Phospho (STY): 0.6%]T[Phospho (STY): 2.6%]AT[Phospho (STY): 0.6%]Y[Phospho (STY): 66.5%]HLLGPQEEGEGVLDVK_;_DS[Phospho (STY): 19.1%]HS[Phospho (STY): 6.5%]PEGS[Phospho (STY): 0.8%]T[Phospho (STY): 2.5%]AT[Phospho (STY): 0.8%]Y[Phospho (STY): 70.3%]HLLGPQEEGEGVLDVK_;_DS[Phospho (STY): 22.1%]HS[Phospho (STY): 7.7%]PEGS[Phospho (STY): 0.6%]T[Phospho (STY): 2.6%]AT[Phospho (STY): 0.6%]Y[Phospho (STY): 66.4%]HLLGPQEEGEGVLDVK_;_DS[Phospho (STY): 2.8%]HS[Phospho (STY): 37.9%]PEGS[Phospho (STY): 0.2%]T[Phospho (STY): 0.1%]AT[Phospho (STY): 1.4%]Y[Phospho (STY): 57.7%]HLLGPQEEGEGVLDVK_;_DS[Phospho (STY): 2.7%]HS[Phospho (STY): 36%]PEGS[Phospho (STY): 0.2%]T[Phospho (STY): 0.1%]AT[Phospho (STY): 1.4%]Y[Phospho (STY): 59.7%]HLLGPQEEGEGVLDVK_;_DS[Phospho (STY): 2.8%]HS[Phospho (STY): 38.8%]PEGS[Phospho (STY): 0.2%]T[Phospho (STY): 0.1%]AT[Phospho (STY): 1.4%]Y[Phospho (STY): 56.8%]HLLGPQEEGEGVLDVK_;_DS[Phospho (STY): 0.5%]HS[Phospho (STY): 0.1%]PEGS[Phospho (STY): 0%]T[Phospho (STY): 0%]AT[Phospho (STY): 0.1%]Y[Phospho (STY): 99.2%]HLLGPQEEGEGVLDVK_;_DS[Phospho (STY): 0%]HS[Phospho (STY): 0%]PEGS[Phospho (STY): 0%]T[Phospho (STY): 0%]AT[Phospho (STY): 0%]Y[Phospho (STY): 99.8%]HLLGPQEEGEGVLDVK_;_DS[Phospho (STY): 0.1%]HS[Phospho (STY): 0.1%]PEGS[Phospho (STY): 0.1%]T[Phospho (STY): 0.1%]AT[Phospho (STY): 0.1%]Y[Phospho (STY): 99.7%]HLLGPQEEGEGVLDVK_;_DS[Phospho (STY): 1.5%]HS[Phospho (STY): 25.2%]PEGS[Phospho (STY): 0.1%]T[Phospho (STY): 0.1%]AT[Phospho (STY): 0%]Y[Phospho (STY): 73%]HLLGPQEEGEGVLDVK_;_DS[Phospho (STY): 1.6%]HS[Phospho (STY): 25.2%]PEGS[Phospho (STY): 0.1%]T[Phospho (STY): 0.1%]AT[Phospho (STY): 0%]Y[Phospho (STY): 73%]HLLGPQEEGEGVLDVK_;_DS[Phospho (STY): 1.5%]HS[Phospho (STY): 25.7%]PEGS[Phospho (STY): 0.1%]T[Phospho (STY): 0.1%]AT[Phospho (STY): 0%]Y[Phospho (STY): 72.6%]HLLGPQEEGEGVLDVK_;_DS[Phospho (STY): 0.1%]HS[Phospho (STY): 0.7%]PEGS[Phospho (STY): 0%]T[Phospho (STY): 0%]AT[Phospho (STY): 0.1%]Y[Phospho (STY): 99.1%]HLLGPQEEGEGVLDVK_;_DS[Phospho (STY): 1.4%]HS[Phospho (STY): 1.1%]PEGS[Phospho (STY): 1.1%]T[Phospho (STY): 2.9%]AT[Phospho (STY): 10.2%]Y[Phospho (STY): 83.2%]HLLGPQEEGEGVLDVK_;_DS[Phospho (STY): 1.3%]HS[Phospho (STY): 1.3%]PEGS[Phospho (STY): 1.3%]T[Phospho (STY): 2.8%]AT[Phospho (STY): 9.8%]Y[Phospho (STY): 83.6%]HLLGPQEEGEGVLDVK_;_DS[Phospho (STY): 1.4%]HS[Phospho (STY): 1.1%]PEGS[Phospho (STY): 1.1%]T[Phospho (STY): 3%]AT[Phospho (STY): 10.3%]Y[Phospho (STY): 83.2%]HLLGPQEEGEGVLDVK_	5.13859740749467E-05;9.07946014194749E-05;1.63641331596409E-07;0.00113122723996639;1.94762151295436E-07;1.88259600690799E-05;0.0245807934552431;0.0246612410992384;0.00131620210595429;0.00131109612993896;0.00252143968828022;0.00264484994113445;0.00528404209762812;0.00495247403159738;0.000452403881354257;0.000470811413833871;0.000584237917792052;0.000490101403556764;0.00010600467066979;7.91626152931713E-05;0.000253211590461433;0.000252451281994581;0.000567891809623688;0.000503740913700312;0.0112595772370696;0.0110549731180072;0.00969881936907768;0.0104910675436258;0.0227424241602421;0.0210849586874247;0.177613124251366;0.0102113950997591;0.000112086258013733;0.000114173664769623;4.75733977509663E-05;0.165900841355324;0.165370061993599;0.138801276683807;0.138837113976479;0.000106448365841061;8.84230466908775E-05;0.000271734927082434;0.977117478847504;0.00294501963071525;8.77119782671798E-06;0.999956369400024;7.92686205386417E-06;0.0131165953353047;0.916763007640839;0.0130906915292144;0.0307367667555809;0.991817831993103;0.000943670398555696;0.00868357811123133;0.962163746356964;0.00852917786687613;0.0194369815289974;0.999733626842499;0.0195631310343742;0.000258563115494326;0.9985231757164;0.000224712799536064;0.00442584091797471;0.927899956703186;0.0704841762781143;0.220804035663605;0.703432381153107;0.076757937669754;0.0279071424156427;0.597267389297485;0.388267368078232;0.00450599519535899;0.991909801959991;0.00149684131611139;0.000425496225943789;0.997137546539307;0.000362468097591773;0.0151913883164525;0.729957640171051;0.256596863269806;0.9909548163414;0.00678778626024723;0.0138839203864336;0.83591616153717;0.0107561768963933;2.00119643523067E-07;0.999964654445648;7.26884593404975E-07	1;2.62109065055847;3.68573760986328;1;6.85712242126465;12.649263381958;5.15086841583252;7.53471565246582;5.84535503387451;11.343677520752;9.12583923339844;8.27789306640625;13.5007190704346;11.0944290161133;4.66235733032227;5.50711107254028;3.61254405975342;6.43308591842651;9.41332721710205;9.10795402526855;4.77876663208008;10.1929492950439;3.71249604225159;8.46264934539795;7.0019588470459;10.8688917160034;9.84786891937256;13.358434677124;8.40323734283447;1.23749351501465;5.18012380599976;16.4114818572998;2.31136798858643	2;4;8;9;11;12	0;0.33;0.67;0.28;0.72;1;0.02;0.97;0.11;0.8;0.1;0.99;0.01;0.98;0.06;0.94;0.24;0.22;0.73;0.26;0.65;0.27;0.64;0.18;0.77;0.25;0.71;0.17;0.14;0.31;0;1;0.01;0.98;0.03;0.92;0.85;0.99;0.96;0.02;0.9;0.07;0.93;0.22;0.08;0.67;0.19;0.7;0.66;0.38;0.58;0.36;0.6;0.39;0.57;0.25;0.73;0.26;0.1;0.83;0.84	S;T;Y	1.00874414370979;0.931626085544193;0.96148209032886;1.07309229309239;1.00355307928097;1.03008597280568;1.01885146219869;0.989934206381758;0.998201724568936;1.12407522531567;1.10610330554107;0.933385686403923;0.860619711494534;0.821149991364511;0.956342662566163;0.935263051824687;0.942972973343381;0.951923824745659;1.57775114150951;1.08520239238056;1.10012321133704;1.00874414370979;0.931626085544193;0.96148209032886;1.07309229309239;1.00355307928097;1.03008597280568;1.01885146219869;0.903526127935845;1.01094216304737;1.1313926177098;0.933385686403923;0.860619711494534;0.869884504051217;0.951923824745659;1.57775114150951;1.14354133329914	FALSE	1	_DSHSPEGSTATY[Phospho (STY)]HLLGPQEEGEGVLDVK_.3;_DSHSPEGSTATY[Phospho (STY)]HLLGPQEEGEGVLDVK_.4	Pex14_Y290_M1	2	SPGKDSHSPEGSTATYHLLGPQEEGEGVLDV	Y
16.4871	16.5233	16.4372	16.4041	16.2932	16.5831	16.3816	16.4599	17.429	16.821	17.269	16.6949	16.1567	16.4838	16.4787	16.2517	16.557	16.6403	16.6311	12.4507	16.5089	16.8353	16.8215	16.8071	16.2214	16.3679	16.6523	16.7801	biological regulation;cellular component biogenesis;cellular component biogenesis at cellular level;cellular component organization;cellular component organization at cellular level;cellular component organization or biogenesis;cellular component organization or biogenesis at cellular level;cellular macromolecule metabolic process;cellular metabolic process;cellular process;cellular protein metabolic process;chaperone-mediated protein folding;chaperone-mediated protein transport;establishment of localization;establishment of localization in cell;establishment of protein localization;establishment of protein localization to organelle;establishment of protein localization to peroxisome;intracellular protein transport;intracellular transport;macromolecule metabolic process;membrane biogenesis;metabolic process;organelle fission;organelle organization;peroxisomal transport;peroxisome fission;peroxisome membrane biogenesis;peroxisome organization;posttranscriptional regulation of gene expression;primary metabolic process;protein folding;protein import;protein import into peroxisome membrane;protein metabolic process;protein stabilization;protein targeting;protein targeting to membrane;protein targeting to peroxisome;protein transport;regulation of biological process;regulation of biological quality;regulation of gene expression;regulation of macromolecule metabolic process;regulation of metabolic process;regulation of protein stability;transport	ATPase binding;binding;enzyme binding;protein binding;protein N-terminus binding	cell part;cytoplasm;cytoplasmic part;cytosol;integral to membrane;intracellular membrane-bounded organelle;intracellular organelle;intracellular organelle part;intracellular part;intrinsic to membrane;macromolecular complex;membrane;membrane part;membrane-bounded organelle;microbody;microbody membrane;microbody part;nuclear part;nucleoplasm;nucleus;organelle;organelle membrane;organelle part;peroxisomal membrane;peroxisomal part;peroxisome;protein complex	Peroxisome	Acetylation;Alternativesplicing;Completeproteome;Cytoplasm;Directproteinsequencing;Lipoprotein;Membrane;Methylation;Peroxisome;Peroxisomebiogenesis;Phosphoprotein;Prenylation;Referenceproteome	Casein kinase II substrate motif;DNA dependent Protein kinase substrate motif;ERK1,2 kinase substrate motif;G protein-coupled receptor kinase 1 substrate motif;GSK-3, ERK1, ERK2, CDK5 substrate motif;PKA kinase substrate motif;PKC kinase substrate motif;WW domain binding motif	Pex19		+					Arg_starv_3h_0h	1	0.197495	0.882288	-0.0334888	-0.200625	1.79863	0.0401757	0.59053	2.12737	0.670277	0.46405	-0.120226	-0.64485	0.37315	0.416656	-0.893178	-0.783355	1.8341	0.105354	0.280236	1.53442	0.121451	0.877544	0.0425057	0.184252	Not Defined	1;2;3;4;5;6;7;8;9;10;11;12;13;14;15;16;17;18;19;21;22;23;24;25;26;27;28	Q8VCI5	Mus musculus	Peroxisomal biogenesis factor 19	Q8VCI5	PEX19_MOUSE	AKPSPEHAPTISAPDASGPQK	32	_AKPS[Phospho (STY)]PEHAPTISAPDASGPQK_.3	_AKPS[Phospho (STY): 100%]PEHAPT[Phospho (STY): 0%]IS[Phospho (STY): 0%]APDAS[Phospho (STY): 0%]GPQK_;_AKPS[Phospho (STY): 99.8%]PEHAPT[Phospho (STY): 0.2%]IS[Phospho (STY): 0%]APDAS[Phospho (STY): 0%]GPQK_;_AKPS[Phospho (STY): 97.3%]PEHAPT[Phospho (STY): 2.7%]IS[Phospho (STY): 0%]APDAS[Phospho (STY): 0%]GPQK_;_AKPS[Phospho (STY): 99.2%]PEHAPT[Phospho (STY): 0.7%]IS[Phospho (STY): 0%]APDAS[Phospho (STY): 0%]GPQK_	1;0.999997735023499;0.998317897319794;0.972502112388611;0.999998867511749;0.999999463558197;0.999994456768036;0.999662339687347;0.999997854232788;0.992121994495392	59.1851844787598;48.0845184326172;54.7096557617188;56.3007698059082;41.9375801086426;50.0024566650391;34.4109268188477;53.0820465087891;31.4181842803955;68.053108215332;23.1185855865479;51.3129577636719;40.2199211120605;49.7151641845703;50.418773651123;43.4438552856445;72.6317291259766;68.0127716064453;69.1172637939453;54.1713676452637;39.0918617248535;46.1450691223145;48.4628677368164;26.4114170074463;43.5012397766113;34.7637786865234;23.5093269348145	4;10;12;17	1;0;0.97;0.03;0.99;0.01	S;T	1.01772685063928;1.00874414370979;0.931626085544193;0.96148209032886;1.07309229309239;1.00355307928097;1.03008597280568;1.01885146219869;0.903526127935845;0.880763799036661;0.989934206381758;0.998201724568936;1.12407522531567;1.01094216304737;1.10610330554107;1.1313926177098;0.933385686403923;0.860619711494534;0.821149991364511;0.956342662566163;0.935263051824687;0.942972973343381;0.951923824745659;1.57775114150951;1.14354133329914;1.08520239238056;1.10012321133704	FALSE	1	_AKPS[Phospho (STY)]PEHAPTISAPDASGPQK_.3	Pex19_S35_M1	1	ELLESALDDFDKAKPSPEHAPTISAPDASGP	S
18.7168	17.2683	18.335	15.6883	16.5165	17.4281	13.6032	18.4037	18.8814	18.6343	18.8306	17.7109	18.2165	17.9792	18.61	17.276	17.9719	18.1709	17.4109	17.7173	17.8326	18.4814	18.6086	18.4931	17.5918	18.3219	18.6485	18.6738	alcohol catabolic process;alcohol metabolic process;biological regulation;carbohydrate catabolic process;carbohydrate metabolic process;catabolic process;cellular carbohydrate catabolic process;cellular carbohydrate metabolic process;cellular metabolic process;cellular process;generation of precursor metabolites and energy;glucose catabolic process;glucose metabolic process;glycolysis;hexose catabolic process;hexose metabolic process;metabolic process;monosaccharide catabolic process;monosaccharide metabolic process;primary metabolic process;regulation of biological process;regulation of carbohydrate catabolic process;regulation of carbohydrate metabolic process;regulation of catabolic process;regulation of cellular amide metabolic process;regulation of cellular carbohydrate catabolic process;regulation of cellular carbohydrate metabolic process;regulation of cellular catabolic process;regulation of cellular metabolic process;regulation of cellular process;regulation of coenzyme metabolic process;regulation of cofactor metabolic process;regulation of generation of precursor metabolites and energy;regulation of glucose metabolic process;regulation of glycolysis;regulation of macromolecule metabolic process;regulation of metabolic process;regulation of nitrogen compound metabolic process;regulation of nucleobase-containing compound metabolic process;regulation of nucleotide metabolic process;regulation of pentose-phosphate shunt;regulation of primary metabolic process;regulation of secondary metabolic process;respiratory burst;small molecule catabolic process;small molecule metabolic process	binding;bisphosphoglycerate 2-phosphatase activity;bisphosphoglycerate mutase activity;bisphosphoglycerate phosphatase activity;catalytic activity;enzyme binding;hydrolase activity;hydrolase activity, acting on ester bonds;intramolecular transferase activity;intramolecular transferase activity, phosphotransferases;isomerase activity;kinase binding;phosphatase activity;phosphoglycerate mutase activity;phosphoric ester hydrolase activity;protein binding;protein kinase binding	cell part;cytoplasm;cytoplasmic part;cytosol;extracellular membrane-bounded organelle;extracellular organelle;extracellular region part;extracellular vesicular exosome;intracellular part;membrane;membrane-bounded organelle;membrane-bounded vesicle;myelin sheath;organelle;vesicle	Glycolysis / Gluconeogenesis;Methane metabolism	Acetylation;Completeproteome;Directproteinsequencing;Glycolysis;Hydrolase;Isomerase;Phosphoprotein;Referenceproteome	G protein-coupled receptor kinase 1 substrate motif;PKA kinase substrate motif;PKC kinase substrate motif	Pgam1								1	0.352668	0.533684	-1.01422	-0.758039	0.666941	0.185573	1.01224	1.21842	0.295623	0.478862	0.518334	0.621899	0.176021	0.685881	0.315652	0.395804	0.569354	0.23552	0.851831	1.06431	0.512527	0.329002	0.806904	0.980161	Not Defined	1;2;3;4;5;6;8;9;10;11;12;13;14;15;16;17;18;19;20;21;22;23;24;25;26;27;28;10;12;17;18;27;28	Q9DBJ1	Mus musculus	Phosphoglycerate mutase 1	Q9DBJ1	PGAM1_MOUSE	SYDVPPPPMEPDHPFYSNISK	118	_S[Phospho (STY)]YDVPPPPMEPDHPFYSNISK_.3;_S[Phospho (STY)]YDVPPPPM[Oxidation (M)]EPDHPFYSNISK_.3	_S[Phospho (STY): 95.2%]Y[Phospho (STY): 4.8%]DVPPPPMEPDHPFY[Phospho (STY): 0%]S[Phospho (STY): 0%]NIS[Phospho (STY): 0%]K_;_S[Phospho (STY): 99.8%]Y[Phospho (STY): 0.2%]DVPPPPMEPDHPFY[Phospho (STY): 0%]S[Phospho (STY): 0%]NIS[Phospho (STY): 0%]K_;_S[Phospho (STY): 99.3%]Y[Phospho (STY): 0.7%]DVPPPPMEPDHPFY[Phospho (STY): 0%]S[Phospho (STY): 0%]NIS[Phospho (STY): 0%]K_;_S[Phospho (STY): 56.4%]Y[Phospho (STY): 43.6%]DVPPPPMEPDHPFY[Phospho (STY): 0%]S[Phospho (STY): 0%]NIS[Phospho (STY): 0%]K_;_S[Phospho (STY): 100%]Y[Phospho (STY): 0%]DVPPPPMEPDHPFY[Phospho (STY): 0%]S[Phospho (STY): 0%]NIS[Phospho (STY): 0%]K_;_S[Phospho (STY): 97.1%]Y[Phospho (STY): 2.9%]DVPPPPMEPDHPFY[Phospho (STY): 0%]S[Phospho (STY): 0%]NIS[Phospho (STY): 0%]K_;_S[Phospho (STY): 92.7%]Y[Phospho (STY): 7.3%]DVPPPPMEPDHPFY[Phospho (STY): 0%]S[Phospho (STY): 0%]NIS[Phospho (STY): 0%]K_;_S[Phospho (STY): 87.7%]Y[Phospho (STY): 12.3%]DVPPPPMEPDHPFY[Phospho (STY): 0%]S[Phospho (STY): 0%]NIS[Phospho (STY): 0%]K_;_S[Phospho (STY): 99.5%]Y[Phospho (STY): 0.5%]DVPPPPMEPDHPFY[Phospho (STY): 0%]S[Phospho (STY): 0%]NIS[Phospho (STY): 0%]K_;_S[Phospho (STY): 99.6%]Y[Phospho (STY): 0.4%]DVPPPPMEPDHPFY[Phospho (STY): 0%]S[Phospho (STY): 0%]NIS[Phospho (STY): 0%]K_;_S[Phospho (STY): 68.8%]Y[Phospho (STY): 31.2%]DVPPPPMEPDHPFY[Phospho (STY): 0%]S[Phospho (STY): 0%]NIS[Phospho (STY): 0%]K_;_S[Phospho (STY): 96.7%]Y[Phospho (STY): 3.3%]DVPPPPMEPDHPFY[Phospho (STY): 0%]S[Phospho (STY): 0%]NIS[Phospho (STY): 0%]K_;_S[Phospho (STY): 95.4%]Y[Phospho (STY): 4.6%]DVPPPPMEPDHPFY[Phospho (STY): 0%]S[Phospho (STY): 0%]NIS[Phospho (STY): 0%]K_;_S[Phospho (STY): 93.8%]Y[Phospho (STY): 6.2%]DVPPPPMEPDHPFY[Phospho (STY): 0%]S[Phospho (STY): 0%]NIS[Phospho (STY): 0%]K_;_S[Phospho (STY): 99.7%]Y[Phospho (STY): 0.3%]DVPPPPMEPDHPFY[Phospho (STY): 0%]S[Phospho (STY): 0%]NIS[Phospho (STY): 0%]K_;_S[Phospho (STY): 99.9%]Y[Phospho (STY): 0.1%]DVPPPPMEPDHPFY[Phospho (STY): 0%]S[Phospho (STY): 0%]NIS[Phospho (STY): 0%]K_;_S[Phospho (STY): 84.6%]Y[Phospho (STY): 15.4%]DVPPPPM[Oxidation (M): 100%]EPDHPFY[Phospho (STY): 0%]S[Phospho (STY): 0%]NIS[Phospho (STY): 0%]K_;_S[Phospho (STY): 75.9%]Y[Phospho (STY): 24.1%]DVPPPPM[Oxidation (M): 100%]EPDHPFY[Phospho (STY): 0%]S[Phospho (STY): 0%]NIS[Phospho (STY): 0%]K_;_S[Phospho (STY): 99.6%]Y[Phospho (STY): 0.4%]DVPPPPM[Oxidation (M): 100%]EPDHPFY[Phospho (STY): 0%]S[Phospho (STY): 0%]NIS[Phospho (STY): 0%]K_;_S[Phospho (STY): 98.3%]Y[Phospho (STY): 1.7%]DVPPPPM[Oxidation (M): 100%]EPDHPFY[Phospho (STY): 0%]S[Phospho (STY): 0%]NIS[Phospho (STY): 0%]K_;_S[Phospho (STY): 58.4%]Y[Phospho (STY): 41.6%]DVPPPPM[Oxidation (M): 100%]EPDHPFY[Phospho (STY): 0%]S[Phospho (STY): 0%]NIS[Phospho (STY): 0%]K_;_S[Phospho (STY): 99%]Y[Phospho (STY): 1%]DVPPPPM[Oxidation (M): 100%]EPDHPFY[Phospho (STY): 0%]S[Phospho (STY): 0%]NIS[Phospho (STY): 0%]K_	0.952048599720001;0.997704148292542;0.992523729801178;0.998203039169312;0.997814118862152;0.5642991065979;0.999930560588837;0.971220910549164;0.992879986763;0.999609231948853;0.999685943126678;0.927268207073212;0.877413094043732;0.995112597942352;0.995922148227692;0.995625019073486;0.997888803482056;0.999874174594879;0.999997019767761;0.688068687915802;0.999991297721863;0.999730050563812;0.966526329517365;0.954301416873932;0.938119828701019;0.996908724308014;0.999443233013153;0.84553849697113;0.759452998638153;0.996360063552856;0.982950210571289;0.584206819534302;0.990030169487	41.4438552856445;25.0265827178955;35.5453796386719;12.8815565109253;14.7165679931641;23.6110668182373;42.5875053405762;43.5565338134766;39.1755142211914;36.3502731323242;24.8254356384277;32.4879570007324;23.8222332000732;40.5384750366211;15.850625038147;31.2214488983154;33.1667938232422;32.2621269226074;35.4982376098633;17.909984588623;39.9546585083008;42.4439888000488;26.1701164245605;18.7257270812988;31.9319553375244;40.3283767700195;37.0789222717285;54.2416534423828;43.8430328369141;51.862476348877;44.1774253845215;52.0743637084961;55.0284805297852	1;2;16;17;20	0.95;0.05;0;1;0.99;0.01;0.56;0.44;0.97;0.03;0.93;0.07;0.88;0.12;0.69;0.31;0.94;0.06;0.85;0.15;0;0.76;0.24;1;0.98;0.02;0.58;0.42;0.99;0.01	S;Y	1.01772685063928;1.00874414370979;0.931626085544193;0.96148209032886;1.07309229309239;1.00355307928097;1.01885146219869;0.903526127935845;0.880763799036661;0.989934206381758;0.998201724568936;1.12407522531567;1.01094216304737;1.10610330554107;1.1313926177098;0.933385686403923;0.860619711494534;0.821149991364511;0.869884504051217;0.956342662566163;0.935263051824687;0.942972973343381;0.951923824745659;1.57775114150951;1.14354133329914;1.08520239238056;1.10012321133704;0.880763799036661;0.998201724568936;0.933385686403923;0.860619711494534;1.08520239238056;1.10012321133704	FALSE	1	_S[Phospho (STY)]YDVPPPPMEPDHPFYSNISK_.3;_S[Phospho (STY)]YDVPPPPM[Oxidation (M)]EPDHPFYSNISK_.3	Pgam1_S118_M1	2	TAAKHGEAQVKIWRRSYDVPPPPMEPDHPFY	S
18.0495	16.5972	17.0785	16.9492	16.8247	16.7574	16.509	17.0153	16.8615	10.2622	17.047	12.5008	17.5437	17.2791	17.0165	17.2955	10.8556	11.3286	16.7707	17.0616	17.1248	16.8203	16.8235	17.3541	16.9821	17.2598	11.7305	11.9405	alcohol catabolic process;alcohol metabolic process;biological regulation;carbohydrate catabolic process;carbohydrate metabolic process;catabolic process;cellular carbohydrate catabolic process;cellular carbohydrate metabolic process;cellular metabolic process;cellular process;generation of precursor metabolites and energy;glucose catabolic process;glucose metabolic process;glycolysis;hexose catabolic process;hexose metabolic process;metabolic process;monosaccharide catabolic process;monosaccharide metabolic process;primary metabolic process;regulation of biological process;regulation of carbohydrate catabolic process;regulation of carbohydrate metabolic process;regulation of catabolic process;regulation of cellular amide metabolic process;regulation of cellular carbohydrate catabolic process;regulation of cellular carbohydrate metabolic process;regulation of cellular catabolic process;regulation of cellular metabolic process;regulation of cellular process;regulation of coenzyme metabolic process;regulation of cofactor metabolic process;regulation of generation of precursor metabolites and energy;regulation of glucose metabolic process;regulation of glycolysis;regulation of macromolecule metabolic process;regulation of metabolic process;regulation of nitrogen compound metabolic process;regulation of nucleobase-containing compound metabolic process;regulation of nucleotide metabolic process;regulation of pentose-phosphate shunt;regulation of primary metabolic process;regulation of secondary metabolic process;respiratory burst;small molecule catabolic process;small molecule metabolic process	binding;bisphosphoglycerate 2-phosphatase activity;bisphosphoglycerate mutase activity;bisphosphoglycerate phosphatase activity;catalytic activity;enzyme binding;hydrolase activity;hydrolase activity, acting on ester bonds;intramolecular transferase activity;intramolecular transferase activity, phosphotransferases;isomerase activity;kinase binding;phosphatase activity;phosphoglycerate mutase activity;phosphoric ester hydrolase activity;protein binding;protein kinase binding	cell part;cytoplasm;cytoplasmic part;cytosol;extracellular membrane-bounded organelle;extracellular organelle;extracellular region part;extracellular vesicular exosome;intracellular part;membrane;membrane-bounded organelle;membrane-bounded vesicle;myelin sheath;organelle;vesicle	Glycolysis / Gluconeogenesis;Methane metabolism	Acetylation;Completeproteome;Directproteinsequencing;Glycolysis;Hydrolase;Isomerase;Phosphoprotein;Referenceproteome	Crk SH2 domain binding motif;RasGAP C-terminal SH2 domain binding motif;Src kinase substrate motif	Pgam1								1	0.557473	0.433812	-0.391963	-0.916031	0.891959	0.0818734	-3.0007	-1.66575	0.131807	0.748359	0.115143	0.268465	0.941973	0.0796642	-3.16447	-1.74497	0.157239	0.725102	-0.137907	-0.315869	0.869347	0.113329	-2.69035	-1.62195	Not Defined	1;2;3;4;5;6;7;8;9;11;13;14;15;16;19;20;21;22;23;24;25;26	Q9DBJ1	Mus musculus	Phosphoglycerate mutase 1	Q9DBJ1	PGAM1_MOUSE	SYDVPPPPMEPDHPFYSNISK	118	_S[Phospho (STY)]YDVPPPPM[Oxidation (M)]EPDHPFYSNISK_.3	_S[Phospho (STY): 0%]Y[Phospho (STY): 100%]DVPPPPM[Oxidation (M): 100%]EPDHPFY[Phospho (STY): 0%]S[Phospho (STY): 0%]NIS[Phospho (STY): 0%]K_;_S[Phospho (STY): 2.8%]Y[Phospho (STY): 97.2%]DVPPPPM[Oxidation (M): 100%]EPDHPFY[Phospho (STY): 0%]S[Phospho (STY): 0%]NIS[Phospho (STY): 0%]K_;_S[Phospho (STY): 0.2%]Y[Phospho (STY): 99.8%]DVPPPPM[Oxidation (M): 100%]EPDHPFY[Phospho (STY): 0%]S[Phospho (STY): 0%]NIS[Phospho (STY): 0%]K_;_S[Phospho (STY): 0.3%]Y[Phospho (STY): 99.7%]DVPPPPM[Oxidation (M): 100%]EPDHPFY[Phospho (STY): 0%]S[Phospho (STY): 0%]NIS[Phospho (STY): 0%]K_;_S[Phospho (STY): 13.2%]Y[Phospho (STY): 86.8%]DVPPPPM[Oxidation (M): 100%]EPDHPFY[Phospho (STY): 0%]S[Phospho (STY): 0%]NIS[Phospho (STY): 0%]K_;_S[Phospho (STY): 5%]Y[Phospho (STY): 95%]DVPPPPM[Oxidation (M): 100%]EPDHPFY[Phospho (STY): 0%]S[Phospho (STY): 0%]NIS[Phospho (STY): 0%]K_;_S[Phospho (STY): 0.6%]Y[Phospho (STY): 99.4%]DVPPPPM[Oxidation (M): 100%]EPDHPFY[Phospho (STY): 0%]S[Phospho (STY): 0%]NIS[Phospho (STY): 0%]K_;_S[Phospho (STY): 1.8%]Y[Phospho (STY): 98.2%]DVPPPPM[Oxidation (M): 100%]EPDHPFY[Phospho (STY): 0%]S[Phospho (STY): 0%]NIS[Phospho (STY): 0%]K_;_S[Phospho (STY): 42.5%]Y[Phospho (STY): 57.5%]DVPPPPM[Oxidation (M): 100%]EPDHPFY[Phospho (STY): 0%]S[Phospho (STY): 0%]NIS[Phospho (STY): 0%]K_;_S[Phospho (STY): 1.6%]Y[Phospho (STY): 98.4%]DVPPPPM[Oxidation (M): 100%]EPDHPFY[Phospho (STY): 0%]S[Phospho (STY): 0%]NIS[Phospho (STY): 0%]K_;_S[Phospho (STY): 40.5%]Y[Phospho (STY): 59.5%]DVPPPPM[Oxidation (M): 100%]EPDHPFY[Phospho (STY): 0%]S[Phospho (STY): 0%]NIS[Phospho (STY): 0%]K_;_S[Phospho (STY): 31.6%]Y[Phospho (STY): 68.4%]DVPPPPM[Oxidation (M): 100%]EPDHPFY[Phospho (STY): 0%]S[Phospho (STY): 0%]NIS[Phospho (STY): 0%]K_;_S[Phospho (STY): 18.6%]Y[Phospho (STY): 81.4%]DVPPPPM[Oxidation (M): 100%]EPDHPFY[Phospho (STY): 0%]S[Phospho (STY): 0%]NIS[Phospho (STY): 0%]K_;_S[Phospho (STY): 1.9%]Y[Phospho (STY): 98.1%]DVPPPPM[Oxidation (M): 100%]EPDHPFY[Phospho (STY): 0%]S[Phospho (STY): 0%]NIS[Phospho (STY): 0%]K_;_S[Phospho (STY): 32.5%]Y[Phospho (STY): 67.5%]DVPPPPM[Oxidation (M): 100%]EPDHPFY[Phospho (STY): 0%]S[Phospho (STY): 0%]NIS[Phospho (STY): 0%]K_;_S[Phospho (STY): 0.1%]Y[Phospho (STY): 99.9%]DVPPPPM[Oxidation (M): 100%]EPDHPFY[Phospho (STY): 0%]S[Phospho (STY): 0%]NIS[Phospho (STY): 0%]K_	1.94750882656081E-05;0.0278456546366215;0.00027133317780681;0.00222355383448303;0.00331573444418609;2.00270205823472E-05;0.131613209843636;0.000209956750040874;0.0498869083821774;0.00601032050326467;0.00211967411451042;0.0179637316614389;0.425220638513565;0.0164508670568466;0.405473351478577;0.00559750804677606;0.316155165433884;0.186076790094376;0.0185743980109692;0.324817448854446;2.42580949816329E-06;0.000837350671645254	61.3490905761719;43.4458160400391;45.9066200256348;48.220832824707;40.1415863037109;46.3735198974609;42.8177108764648;48.7093467712402;47.7781944274902;51.1293067932129;54.5356025695801;47.1283149719238;44.8714218139648;49.7500915527344;53.069263458252;54.9856758117676;43.430778503418;44.5879554748535;46.8660087585449;39.2265434265137;44.4999847412109;49.4780464172363	1;2;16;17;20	0;1;0.03;0.97;0.13;0.87;0.05;0.95;0.01;0.99;0.02;0.98;0.43;0.57;0.41;0.59;0.32;0.68;0.19;0.81	S;Y	1.01772685063928;1.00874414370979;0.931626085544193;0.96148209032886;1.07309229309239;1.00355307928097;1.03008597280568;1.01885146219869;0.903526127935845;0.989934206381758;1.12407522531567;1.01094216304737;1.10610330554107;1.1313926177098;0.821149991364511;0.869884504051217;0.956342662566163;0.935263051824687;0.942972973343381;0.951923824745659;1.57775114150951;1.14354133329914	FALSE	1	_SY[Phospho (STY)]DVPPPPM[Oxidation (M)]EPDHPFYSNISK_.3	Pgam1_Y119_M1	1	AAKHGEAQVKIWRRSYDVPPPPMEPDHPFYS	Y
13.5622	11.3019	11.6317	11.9046	11.1472	11.9913	13.8219	11.2402	12.0012	4.36716	11.7513	11.1582	11.4049	12.2042	11.8607	11.4986	12.3651	11.9445	12.2557	12.1277	11.9639	12.1665	11.8274	12.144	10.3971	11.8232	12.1281	12.5901	alcohol catabolic process;alcohol metabolic process;biological regulation;carbohydrate catabolic process;carbohydrate metabolic process;catabolic process;cellular carbohydrate catabolic process;cellular carbohydrate metabolic process;cellular metabolic process;cellular process;generation of precursor metabolites and energy;glucose catabolic process;glucose metabolic process;glycolysis;hexose catabolic process;hexose metabolic process;metabolic process;monosaccharide catabolic process;monosaccharide metabolic process;primary metabolic process;regulation of biological process;regulation of carbohydrate catabolic process;regulation of carbohydrate metabolic process;regulation of catabolic process;regulation of cellular amide metabolic process;regulation of cellular carbohydrate catabolic process;regulation of cellular carbohydrate metabolic process;regulation of cellular catabolic process;regulation of cellular metabolic process;regulation of cellular process;regulation of coenzyme metabolic process;regulation of cofactor metabolic process;regulation of generation of precursor metabolites and energy;regulation of glucose metabolic process;regulation of glycolysis;regulation of macromolecule metabolic process;regulation of metabolic process;regulation of nitrogen compound metabolic process;regulation of nucleobase-containing compound metabolic process;regulation of nucleotide metabolic process;regulation of pentose-phosphate shunt;regulation of primary metabolic process;regulation of secondary metabolic process;respiratory burst;small molecule catabolic process;small molecule metabolic process	binding;bisphosphoglycerate 2-phosphatase activity;bisphosphoglycerate mutase activity;bisphosphoglycerate phosphatase activity;catalytic activity;enzyme binding;hydrolase activity;hydrolase activity, acting on ester bonds;intramolecular transferase activity;intramolecular transferase activity, phosphotransferases;isomerase activity;kinase binding;phosphatase activity;phosphoglycerate mutase activity;phosphoric ester hydrolase activity;protein binding;protein kinase binding	cell part;cytoplasm;cytoplasmic part;cytosol;extracellular membrane-bounded organelle;extracellular organelle;extracellular region part;extracellular vesicular exosome;intracellular part;membrane;membrane-bounded organelle;membrane-bounded vesicle;myelin sheath;organelle;vesicle	Glycolysis / Gluconeogenesis;Methane metabolism	Acetylation;Completeproteome;Directproteinsequencing;Glycolysis;Hydrolase;Isomerase;Phosphoprotein;Referenceproteome	ALK kinase substrate motif;JAK2 kinase substrate motif;Src kinase substrate motif	Pgam1								1	NaN	1	0	NaN	0.562459	0.211455	-2.28062	-1.14378	0.27718	0.519343	-0.357965	-0.563844	0.0502252	0.901164	0.0731606	0.119788	0.0514581	0.891502	-0.0746143	-0.122513	NaN	1	0	NaN	Not Defined	9;10;12;13;14;15;16;17;18;19;20;21;22;23;24;26;27	Q9DBJ1	Mus musculus	Phosphoglycerate mutase 1	Q9DBJ1	PGAM1_MOUSE	HYGGLTGLNK	91	_HY[Phospho (STY)]GGLTGLNK_.2	_HY[Phospho (STY): 100%]GGLT[Phospho (STY): 0%]GLNK_;_HY[Phospho (STY): 97%]GGLT[Phospho (STY): 3%]GLNK_;_HY[Phospho (STY): 99.9%]GGLT[Phospho (STY): 0.1%]GLNK_;_HY[Phospho (STY): 99.8%]GGLT[Phospho (STY): 0.2%]GLNK_;_HY[Phospho (STY): 99.7%]GGLT[Phospho (STY): 0.3%]GLNK_	0.999922633171082;0.970274448394775;0.99914813041687;0.999858915805817;0.99999988079071;0.999988436698914;0.999809145927429;0.999999284744263;0.99827653169632;1;0.999999940395355;0.99991899728775;0.999876439571381;0.998496890068054;0.999577820301056;0.999140739440918;0.996846616268158	10.4671859741211;4.48557138442993;8.0671968460083;9.86617183685303;16.7352256774902;12.3696794509888;9.56366920471191;15.1149063110352;7.36167573928833;19.1598701477051;17.6570053100586;10.4206638336182;9.99860191345215;7.49873161315918;8.76967144012451;8.05860710144043;6.75612306594849	2;6	1;0;0.97;0.03	Y;T	0.903526127935845;0.880763799036661;0.998201724568936;1.12407522531567;1.01094216304737;1.10610330554107;1.1313926177098;0.933385686403923;0.860619711494534;0.821149991364511;0.869884504051217;0.956342662566163;0.935263051824687;0.942972973343381;0.951923824745659;1.14354133329914;1.08520239238056	FALSE	1	_HY[Phospho (STY)]GGLTGLNK_.2	Pgam1_Y92_M1	1	MWLPVVRTWRLNERHYGGLTGLNKAETAAKH	Y
16.6445	16.4208	16.4312	16.4906	16.3377	16.3071	16.3015	16.4795	15.0038	15.1425	14.8236	16.2024	16.2161	16.4946	15.9633	14.8637	16.0973	16.0105	14.9872	14.9686	15.972	15.4742	15.6245	16.2279	15.3557	14.592	14.9244	15.5047	alcohol catabolic process;alcohol metabolic process;carbohydrate catabolic process;carbohydrate metabolic process;catabolic process;cellular carbohydrate catabolic process;cellular carbohydrate metabolic process;cellular metabolic process;cellular process;generation of precursor metabolites and energy;glucose catabolic process;glucose metabolic process;glycolysis;hexose catabolic process;hexose metabolic process;metabolic process;monosaccharide catabolic process;monosaccharide metabolic process;phosphate-containing compound metabolic process;phosphorus metabolic process;phosphorylation;primary metabolic process;small molecule catabolic process;small molecule metabolic process	adenyl nucleotide binding;adenyl ribonucleotide binding;ATP binding;binding;catalytic activity;kinase activity;nucleotide binding;phosphoglycerate kinase activity;phosphotransferase activity, carboxyl group as acceptor;purine nucleotide binding;purine ribonucleoside triphosphate binding;purine ribonucleotide binding;ribonucleotide binding;transferase activity;transferase activity, transferring phosphorus-containing groups	cell part;cytoplasm;intracellular part	Carbon fixation in photosynthetic organisms;Glycolysis / Gluconeogenesis	3D-structure;Acetylation;ATP-binding;Completeproteome;Cytoplasm;Directproteinsequencing;Glycolysis;Kinase;Nucleotide-binding;Phosphoprotein;Referenceproteome;Transferase	b-Adrenergic Receptor kinase substrate motif;Casein kinase II substrate motif;Cdc2 kinase substrate motif;CDK kinase substrate motif;CDK1,2,4,6 kinase substrate motif;ERK1,2 kinase substrate motif;G protein-coupled receptor kinase 1 substrate motif;GSK-3, ERK1, ERK2, CDK5 substrate motif;PKA kinase substrate motif;WW domain binding motif	Pgk1		+		+	+	+	Arg_starv_3h_0h;Leu_starv_10h_0h;Leu_starv_1h_0h;Leu_starv_3h_0h	1	1.1029	0.481836	-0.140353	-0.843554	2.06237	0.014006	-1.20373	-2.90535	0.852058	0.142932	-0.612374	-1.32888	1.681	0.0348242	-0.980895	-2.36141	2.03776	0.0283491	-0.672143	-2.41988	3.21853	0.00546893	-1.40261	-4.46613	Not Defined	1;2;3;4;5;6;7;8;9;10;11;12;13;14;15;16;17;18;19;20;21;22;23;24;25;26;27;28	P09411	Mus musculus	Phosphoglycerate kinase 1	P09411	PGK1_MOUSE	ALESPERPFLAILGGAK	200	_ALES[Phospho (STY)]PERPFLAILGGAK_.2;_ALES[Phospho (STY)]PERPFLAILGGAK_.3	_ALES[Phospho (STY): 100%]PERPFLAILGGAK_	1	NaN	4	1	S	1.01772685063928;1.00874414370979;0.931626085544193;0.96148209032886;1.07309229309239;1.00355307928097;1.03008597280568;1.01885146219869;0.903526127935845;0.880763799036661;0.989934206381758;0.998201724568936;1.12407522531567;1.01094216304737;1.10610330554107;1.1313926177098;0.933385686403923;0.860619711494534;0.821149991364511;0.869884504051217;0.956342662566163;0.935263051824687;0.942972973343381;0.951923824745659;1.57775114150951;1.14354133329914;1.08520239238056;1.10012321133704	FALSE	1	_ALES[Phospho (STY)]PERPFLAILGGAK_.2;_ALES[Phospho (STY)]PERPFLAILGGAK_.3	Pgk1_S203_M1	2	FLMKKELNYFAKALESPERPFLAILGGAKVA	S
15.3136	14.5959	12.3866	14.0177	13.9295	13.755	13.991	14.2612	13.9454	14.254	14.6223	14.3426	14.9147	14.9616	14.6616	14.8851	13.9681	14.0046	13.9289	14.4156	14.3779	14.479	14.3255	11.5808	14.5685	14.5478	14.7435	14.4455	alcohol catabolic process;alcohol metabolic process;biosynthetic process;carbohydrate biosynthetic process;carbohydrate catabolic process;carbohydrate metabolic process;catabolic process;cellular biosynthetic process;cellular carbohydrate biosynthetic process;cellular carbohydrate catabolic process;cellular carbohydrate metabolic process;cellular glucan metabolic process;cellular macromolecule biosynthetic process;cellular macromolecule metabolic process;cellular metabolic process;cellular polysaccharide biosynthetic process;cellular polysaccharide metabolic process;cellular process;energy derivation by oxidation of organic compounds;energy reserve metabolic process;galactose catabolic process;galactose metabolic process;generation of precursor metabolites and energy;glucan biosynthetic process;glucan metabolic process;glucose metabolic process;glycogen biosynthetic process;glycogen metabolic process;hexose catabolic process;hexose metabolic process;macromolecule biosynthetic process;macromolecule metabolic process;metabolic process;monosaccharide catabolic process;monosaccharide metabolic process;oxidation-reduction process;polysaccharide biosynthetic process;polysaccharide metabolic process;primary metabolic process;small molecule catabolic process;small molecule metabolic process	binding;catalytic activity;cation binding;intramolecular transferase activity;intramolecular transferase activity, phosphotransferases;ion binding;isomerase activity;magnesium ion binding;metal ion binding;phosphoglucomutase activity	actin cytoskeleton;cell part;cytoplasmic part;cytoskeleton;cytosol;extracellular membrane-bounded organelle;extracellular organelle;extracellular region part;extracellular vesicular exosome;intracellular non-membrane-bounded organelle;intracellular organelle;intracellular part;membrane-bounded organelle;membrane-bounded vesicle;non-membrane-bounded organelle;organelle;vesicle	Amino sugar and nucleotide sugar metabolism;Galactose metabolism;Glycolysis / Gluconeogenesis;Pentose phosphate pathway;Purine metabolism;Starch and sucrose metabolism;Streptomycin biosynthesis	Acetylation;Carbohydratemetabolism;Completeproteome;Cytoplasm;Glucosemetabolism;Isomerase;Magnesium;Metal-binding;Phosphoprotein;Referenceproteome		Pgm1								1	0.0524175	0.925534	-0.0942671	-0.128793	0.12463	0.752778	0.212572	0.287825	0.583073	0.223928	0.777268	1.0696	0.000436354	0.999248	0.000830889	0.00113303	0.158362	0.679845	-0.387646	-0.372663	0.340207	0.521519	0.497867	0.685575	Not Defined	1;2;4;5;6;7;8;9;10;11;12;13;14;15;16;17;18;19;20;21;22;23;25;26;27;28	Q9D0F9	Mus musculus	Phosphoglucomutase-1	Q9D0F9	PGM1_MOUSE	AIGGIILTASHNPGGPNGDFGIK	108	_AIGGIILTAS[Phospho (STY)]HNPGGPNGDFGIK_.3	_AIGGIILT[Phospho (STY): 0.1%]AS[Phospho (STY): 99.9%]HNPGGPNGDFGIK_;_AIGGIILT[Phospho (STY): 0%]AS[Phospho (STY): 100%]HNPGGPNGDFGIK_;_AIGGIILT[Phospho (STY): 22%]AS[Phospho (STY): 78%]HNPGGPNGDFGIK_;_AIGGIILT[Phospho (STY): 22.9%]AS[Phospho (STY): 77.1%]HNPGGPNGDFGIK_;_AIGGIILT[Phospho (STY): 4.5%]AS[Phospho (STY): 95.5%]HNPGGPNGDFGIK_;_AIGGIILT[Phospho (STY): 9.2%]AS[Phospho (STY): 90.8%]HNPGGPNGDFGIK_;_AIGGIILT[Phospho (STY): 2.2%]AS[Phospho (STY): 97.8%]HNPGGPNGDFGIK_;_AIGGIILT[Phospho (STY): 0.8%]AS[Phospho (STY): 99.2%]HNPGGPNGDFGIK_;_AIGGIILT[Phospho (STY): 47%]AS[Phospho (STY): 53%]HNPGGPNGDFGIK_;_AIGGIILT[Phospho (STY): 2.1%]AS[Phospho (STY): 97.9%]HNPGGPNGDFGIK_	0.998748242855072;0.999722480773926;0.78048038482666;0.999892473220825;0.771061360836029;0.999710917472839;0.999796986579895;0.999999165534973;0.99999988079071;0.999285519123077;0.999955236911774;1;0.955189168453217;0.999999940395355;0.999863505363464;0.907575011253357;0.999999821186066;0.97809773683548;0.999944448471069;0.999990046024323;0.991640686988831;0.530039966106415;0.978592872619629;0.999913454055786	21.7153377532959;20.0857582092285;9.23709774017334;14.446702003479;11.2542953491211;17.9434146881104;21.5477123260498;18.4142398834229;26.0952339172363;8.24320602416992;14.8625020980835;19.2844352722168;20.035285949707;11.2189073562622;25.3350009918213;12.9089889526367;8.66078186035156;21.3432788848877;13.2607355117798;14.9669723510742;20.5686359405518;16.6337699890137;14.5755500793457;18.0495738983154;18.2950420379639;22.5999717712402	8;10	0;1;0.22;0.78;0.23;0.77;0.04;0.96;0.09;0.91;0.02;0.98;0.01;0.99;0.47;0.53	T;S	1.01772685063928;1.00874414370979;0.96148209032886;1.07309229309239;1.00355307928097;1.03008597280568;1.01885146219869;0.903526127935845;0.880763799036661;0.989934206381758;0.998201724568936;1.12407522531567;1.01094216304737;1.10610330554107;1.1313926177098;0.933385686403923;0.860619711494534;0.821149991364511;0.869884504051217;0.956342662566163;0.935263051824687;0.942972973343381;1.57775114150951;1.14354133329914;1.08520239238056;1.10012321133704	FALSE	1	_AIGGIILTAS[Phospho (STY)]HNPGGPNGDFGIK_.3	Pgm1_S117_M1	1	IIRKIKAIGGIILTASHNPGGPNGDFGIKFN	S
17.7894	16.4329	17.1598	16.9806	16.2907	16.3269	16.5498	17.0669	16.6526	17.0488	16.8872	16.4079	17.0089	16.9439	16.7947	16.7492	15.962	15.9042	16.7444	16.7338	16.8373	16.4993	16.3144	16.607	16.6435	16.7864	16.8229	16.5878	alcohol metabolic process;carbohydrate metabolic process;cellular carbohydrate metabolic process;cellular metabolic process;cellular process;glucose metabolic process;hexose metabolic process;metabolic process;monosaccharide metabolic process;phosphate-containing compound metabolic process;phosphorus metabolic process;phosphorylation;primary metabolic process;small molecule metabolic process	binding;catalytic activity;cation binding;glucose-1,6-bisphosphate synthase activity;intramolecular transferase activity;intramolecular transferase activity, phosphotransferases;ion binding;isomerase activity;kinase activity;metal ion binding;phosphotransferase activity, alcohol group as acceptor;transferase activity;transferase activity, transferring phosphorus-containing groups	cell part;cytoplasmic part;cytosol;intracellular part	Starch and sucrose metabolism	Carbohydratemetabolism;Completeproteome;Directproteinsequencing;Glucosemetabolism;Isomerase;Magnesium;Metal-binding;Phosphoprotein;Referenceproteome;Transferase		Pgm2l1								1	0.795953	0.284689	-0.532119	-1.23211	0.499706	0.373403	-0.341547	-0.827853	0.32063	0.521675	-0.216513	-0.560673	1.07847	0.0981325	-0.754588	-1.62661	0.885751	0.153031	-0.526182	-1.31511	0.637472	0.325218	-0.380545	-0.988065	Not Defined	1;2;3;4;5;6;7;8;9;10;11;12;13;14;15;16;17;18;19;20;21;22;23;24;25;26;27;28	Q8CAA7	Mus musculus	Glucose 1,6-bisphosphate synthase	Q8CAA7	PGM2L_MOUSE	AVAGVMITASHNR	166	_AVAGVM[Oxidation (M)]ITAS[Phospho (STY)]HNR_.2;_AVAGVM[Oxidation (M)]ITAS[Phospho (STY)]HNR_.3	_AVAGVM[Oxidation (M): 100%]IT[Phospho (STY): 0%]AS[Phospho (STY): 100%]HNR_;_AVAGVM[Oxidation (M): 100%]IT[Phospho (STY): 0.2%]AS[Phospho (STY): 99.8%]HNR_;_AVAGVM[Oxidation (M): 100%]IT[Phospho (STY): 0.5%]AS[Phospho (STY): 99.5%]HNR_;_AVAGVM[Oxidation (M): 100%]IT[Phospho (STY): 22.8%]AS[Phospho (STY): 77.2%]HNR_;_AVAGVM[Oxidation (M): 100%]IT[Phospho (STY): 25.8%]AS[Phospho (STY): 74.2%]HNR_;_AVAGVM[Oxidation (M): 100%]IT[Phospho (STY): 0%]AS[Phospho (STY): 100%]HNR_;_AVAGVM[Oxidation (M): 100%]IT[Phospho (STY): 0.8%]AS[Phospho (STY): 99.2%]HNR_;_AVAGVM[Oxidation (M): 100%]IT[Phospho (STY): 22.3%]AS[Phospho (STY): 77.7%]HNR_;_AVAGVM[Oxidation (M): 100%]IT[Phospho (STY): 3.3%]AS[Phospho (STY): 96.7%]HNR_;_AVAGVM[Oxidation (M): 100%]IT[Phospho (STY): 10.7%]AS[Phospho (STY): 89.3%]HNR_;_AVAGVM[Oxidation (M): 100%]IT[Phospho (STY): 0.5%]AS[Phospho (STY): 99.5%]HNR_;_AVAGVM[Oxidation (M): 100%]IT[Phospho (STY): 1.4%]AS[Phospho (STY): 98.6%]HNR_;_AVAGVM[Oxidation (M): 100%]IT[Phospho (STY): 0.1%]AS[Phospho (STY): 99.9%]HNR_;_AVAGVM[Oxidation (M): 100%]IT[Phospho (STY): 0.2%]AS[Phospho (STY): 99.8%]HNR_;_AVAGVM[Oxidation (M): 100%]IT[Phospho (STY): 9.6%]AS[Phospho (STY): 90.4%]HNR_	1;0.99986344575882;0.999994993209839;0.998269617557526;0.999867022037506;0.994710087776184;0.999978065490723;0.999882280826569;0.99999326467514;0.999622166156769;0.999952971935272;0.99999988079071;0.999998807907104;0.999999940395355;0.999995589256287;0.999999403953552;0.99992448091507;0.999999642372131;0.999997615814209;0.999994337558746;0.772386431694031;0.999998569488525;0.74200302362442;0.99999588727951;0.99981701374054;0.999999284744263;0.999997437000275;0.992306649684906;0.999588489532471;0.999912559986115;0.999994099140167;0.999997496604919;0.999993562698364;0.999998807907104;0.999980926513672;0.776833951473236;0.966749727725983;0.893211245536804;0.992307960987091;0.994760870933533;0.98558783531189;0.999641716480255;0.999274849891663;0.999966859817505;0.999969780445099;0.999990701675415;0.999956429004669;0.997988283634186;0.904347598552704;0.998928725719452;0.999956846237183	117.929656982422;74.4797744750977;87.2106170654297;72.3618316650391;57.864128112793;47.4488220214844;52.0675926208496;67.8599700927734;73.1751861572266;62.6553764343262;53.5246810913086;65.3489761352539;67.3249130249023;70.1793823242188;68.7030258178711;55.1364669799805;73.9389343261719;73.6416854858398;87.6744918823242;68.4211120605469;81.4266967773438;82.8158569335938;76.5068054199219;84.005126953125;35.7599105834961;65.4159469604492;66.0549621582031;26.3316173553467;67.3642730712891;38.922061920166;54.0505790710449;53.4873924255371;32.1969223022461;31.9518928527832;34.3039093017578;40.5725936889648;48.9272575378418;46.6244163513184;43.7903289794922;50.5783615112305;18.351224899292;18.7236919403076;18.0126533508301;33.2253570556641;29.1881103515625;25.2594909667969;38.0003242492676;47.903018951416;47.1618423461914;57.1027946472168;42.0525856018066;46.1776428222656;27.8891792297363;17.2361602783203;36.6641807556152;31.5133266448975	8;10	0;1;0.01;0.99;0.23;0.77;0.26;0.74;0;1;0.01;0.99;0.22;0.78;0.03;0.97;0.11;0.89;0.1;0.9	T;S	1.01772685063928;1.00874414370979;0.931626085544193;0.96148209032886;1.07309229309239;1.00355307928097;1.03008597280568;1.01885146219869;0.903526127935845;0.880763799036661;0.989934206381758;0.998201724568936;1.12407522531567;1.01094216304737;1.10610330554107;1.1313926177098;0.933385686403923;0.860619711494534;0.821149991364511;0.869884504051217;0.956342662566163;0.935263051824687;0.942972973343381;0.951923824745659;1.57775114150951;1.14354133329914;1.08520239238056;1.10012321133704	FALSE	1	_AVAGVM[Oxidation (M)]ITAS[Phospho (STY)]HNR_.2;_AVAGVM[Oxidation (M)]ITAS[Phospho (STY)]HNR_.3	Pgm2l1_S175_M1	2	AVQELKAVAGVMITASHNRKEDNGYKVYWET	S
22.3657	22.2189	22.3784	22.3241	22.5613	22.5519	22.5527	22.6328	22.5626	22.6772	22.8123	22.3526	22.7833	22.7853	22.7039	22.8164	22.4329	22.5032	22.7237	22.4411	22.3605	22.4746	22.436	22.4101	22.1056	22.7924	22.8369	22.9993	axon guidance;chemotaxis;locomotion;response to chemical stimulus;response to external stimulus;response to stimulus;taxis	binding;cation binding;heme binding;ion binding;iron ion binding;lipid binding;metal ion binding;steroid binding;tetrapyrrole binding;transition metal ion binding	cell part;cytoplasmic part;endomembrane system;endoplasmic reticulum;endoplasmic reticulum membrane;endoplasmic reticulum part;extracellular membrane-bounded organelle;extracellular organelle;extracellular region part;extracellular vesicular exosome;integral to membrane;intracellular membrane-bounded organelle;intracellular non-membrane-bounded organelle;intracellular organelle;intracellular organelle part;intracellular part;intrinsic to membrane;membrane;membrane part;membrane-bounded organelle;membrane-bounded vesicle;non-membrane-bounded organelle;nuclear part;nucleolus;organelle;organelle membrane;organelle part;vesicle		Completeproteome;Directproteinsequencing;Endoplasmicreticulum;Lipid-binding;Membrane;Microsome;Phosphoprotein;Receptor;Referenceproteome;Steroid-binding;Transmembrane;Transmembranehelix	BARD1 BRCT domain binding motif;Casein kinase II substrate motif	Pgrmc1			+				Arg_starv_10h_0h	1	3.07269	0.136204	0.252882	1.79211	1.44354	0.142218	0.279374	1.37066	4.32725	0.0106081	0.450438	3.1403	1.41486	0.217354	0.20346	1.1493	1.1964	0.460779	0.0985303	0.687124	0.913694	0.228389	0.361767	1.20187	Not Defined	1;2;3;4;5;6;7;8;9;11;12;13;14;15;16;17;18;19;20;21;22;23;24;25;26;27;28;1;2;3;4;5;6;7;8;9;10;11;12;13;14;15;16;17;18;19;20;21;22;23;24;25;26;27;28	O55022	Mus musculus	Membrane-associated progesterone receptor component 1	O55022	PGRC1_MOUSE	EGEEPTVYSDDEEPKDETAR;EGEEPTVYSDDEEPK	173	_EGEEPTVYS[Phospho (STY)]DDEEPKDETAR_.2;_EGEEPT[Phospho (STY)]VYSDDEEPKDETAR_.2;_EGEEPTVYS[Phospho (STY)]DDEEPKDETAR_.3;_EGEEPT[Phospho (STY)]VYSDDEEPKDETAR_.3;_EGEEPTVY[Phospho (STY)]SDDEEPKDETAR_.3;_EGEEPTVYS[Phospho (STY)]DDEEPK_.2;_EGEEPT[Phospho (STY)]VYSDDEEPK_.2	_EGEEPT[Phospho (STY): 0%]VY[Phospho (STY): 0%]S[Phospho (STY): 100%]DDEEPKDET[Phospho (STY): 0%]AR_;_EGEEPT[Phospho (STY): 0%]VY[Phospho (STY): 20.1%]S[Phospho (STY): 79.9%]DDEEPKDET[Phospho (STY): 0%]AR_;_EGEEPT[Phospho (STY): 0%]VY[Phospho (STY): 15.6%]S[Phospho (STY): 84.4%]DDEEPKDET[Phospho (STY): 0%]AR_;_EGEEPT[Phospho (STY): 0%]VY[Phospho (STY): 0.1%]S[Phospho (STY): 99.9%]DDEEPKDET[Phospho (STY): 0%]AR_;_EGEEPT[Phospho (STY): 0%]VY[Phospho (STY): 0%]S[Phospho (STY): 100%]DDEEPKDET[Phospho (STY): 0%]AR_;_EGEEPT[Phospho (STY): 2%]VY[Phospho (STY): 0%]S[Phospho (STY): 98%]DDEEPKDET[Phospho (STY): 0%]AR_;_EGEEPT[Phospho (STY): 1.8%]VY[Phospho (STY): 0%]S[Phospho (STY): 98.2%]DDEEPKDET[Phospho (STY): 0%]AR_;_EGEEPT[Phospho (STY): 0%]VY[Phospho (STY): 0%]S[Phospho (STY): 100%]DDEEPK_	1;1.09912408063906E-08;2.35172272766704E-08;0.999999940395355;6.18571647237331E-08;1.19969680890952E-12;3.50123396941626E-09;2.35132002757155E-08;0.999950349330902;4.88193400087766E-05;0.99999988079071;1.12932063700555E-07;0.999952614307404;2.7822534320876E-07;0.999998867511749;1.27949510897452E-06;0.999851644039154;6.3233210312319E-06;0.999716401100159;0.000316925143124536;2.20225851443878E-11;0.999999701976776;2.67404276499406E-09;5.54239099059828E-09;0.799360573291779;1.29125169223698E-06;2.32242142184091E-11;1.39823069789102E-10;0.999998390674591;2.20929687202442E-05;3.69838182301407E-09;4.82984674476938E-09;0.999952971935272;3.3506790675375E-09;0.999999761581421;4.11948697376374E-09;5.96124205554105E-10;1.67323113697826E-10;0.999995708465576;5.8483537457299E-11;5.93786637637095E-08;0.999976575374603;2.33079881581943E-05;1.21812568712465E-11;0.999857485294342;0.000102037978649605;1.51196289104212E-13;0.999997496604919;2.58924342233513E-06;7.76049417870045E-14;0.999999940395355;6.90233576960964E-08;3.50805062082626E-12;0.999999463558197;5.87453655498393E-07;1.73971527936299E-16;1;1.99214039361961E-12;4.2222470603094E-15;1.35822765794796E-12;6.9063496275243E-15;1.42860390184296E-10;9.25783916466248E-17;1.20983611092551E-15;8.08843672733952E-19;2.68269573222568E-10;3.20557004997654E-17;2.33401128285626E-11;6.48103744404897E-15;0.999913156032562;9.34765994315967E-05;1.05786766404548E-14;0.98021537065506;0.0202274546027184;1.48540779828198E-13;2.93844615306682E-10;3.4929942271944E-10;0.99999988079071;9.62512842761498E-08;4.68890561399952E-20;3.3480576644429E-10;4.10940378947622E-11;5.33474987411209E-15;8.35526269363647E-16;6.80639780648029E-11;3.63411049571303E-14;0.999991118907928;1.40956473160259E-08;8.99855331226718E-06;1.87174387100697E-09;2.2447431893423E-18;1.47202902645027E-10;1.24598926527201E-19;4.73824321792216E-12;5.03282689167769E-19;2.39851166705662E-10;2.07442438123451E-21;4.26819823928781E-08;1.25539346035623E-14;1.43109257083607E-11;2.70475129923384E-13;0.999954581260681;4.77710636914708E-05;1.23614150260797E-14;2.44526794646038E-11;1.33578899035739E-17;2.10426315261358E-10;1.53854002021142E-12;1;3.47555286836324E-17;2.793018144882E-18;3.11614094833451E-18;9.42874809939419E-15;7.69291802569377E-13;2.71446112115603E-11;5.97264071533488E-10;5.00091773547595E-11;1.26214350082421E-09;1.7270306018613E-10;1.83810467436981E-17;3.04548552133136E-16;8.65208222894458E-17;2.01333158586676E-14;3.06703192192714E-16;1.55357406511402E-17;8.7468055450009E-20;4.30625885427735E-13;3.71215672133676E-13;6.51758480518794E-10;2.6823582616787E-16;1.09075185475015E-16;8.70339228204592E-15;1.77104370665399E-13;0.999999523162842;4.83094368064485E-07;1.67023796434728E-17;2.69986415629741E-15;4.2394448996331E-17	40.6743354797363;22.2260894775391;34.1030311584473;16.3615684509277;46.0826797485352;29.264404296875;36.9081726074219;9.43103790283203;36.2058639526367;16.5663795471191;43.5842170715332;25.8923873901367;38.5948905944824;28.5482711791992;39.8545951843262;23.8179111480713;39.357780456543;23.8604602813721;35.9106941223145;22.0036582946777;32.2509841918945;20.296760559082;41.5455436706543;33.36474609375;56.484619140625;31.7828311920166;44.7436103820801;24.4256858825684;39.7236824035645;20.4408531188965;35.7472534179688;22.8135643005371;58.0241050720215;33.7315254211426;60.6206092834473;38.146297454834;31.9552345275879;7.04159259796143;45.1322746276855;25.3497943878174;41.8375396728516;22.0865650177002;34.6862525939941;14.5291996002197;46.6756248474121;27.0361251831055;36.2460823059082;14.4304323196411;50.3286323547363;27.3822402954102;48.6371612548828;24.9339332580566;40.9435653686523;24.1637191772461;111.04027557373;100.363090515137;85.8687896728516;116.236030578613;106.876121520996;86.552001953125;124.767997741699;111.727294921875;94.5583343505859;118.962593078613;102.30931854248;92.5779342651367;131.174377441406;116.616020202637;94.8067474365234;131.65690612793;104.571578979492;98.4489974975586;127.754211425781;100.348121643066;95.0609893798828;122.438781738281;99.722297668457;85.5010452270508;119.756690979004;84.918212890625;77.5912322998047;124.224601745605;101.747970581055;85.7746047973633;122.782775878906;97.7948913574219;89.5570755004883;111.251197814941;101.628768920898;78.8357086181641;111.674522399902;107.46240234375;81.92236328125;118.938041687012;96.71630859375;96.8328704833984;125.836936950684;109.541694641113;81.1804809570313;111.087188720703;89.2189559936523;87.0529632568359;112.474258422852;79.4034729003906;77.5888595581055;126.238632202148;102.594200134277;95.1839828491211;119.465965270996;100.918144226074;107.685562133789;120.606010437012;100.36686706543;79.8161010742188;112.452674865723;89.2644882202148;68.5144882202148;117.852890014648;91.5589141845703;75.5995178222656;121.05313873291;98.6354446411133;73.3711242675781;112.519203186035;95.2807693481445;80.2329559326172;103.638519287109;78.6108703613281;74.5564041137695;122.317108154297;112.168632507324;90.1845703125;132.66764831543;107.813705444336;93.5094146728516;113.670455932617;91.1535034179688;85.925422668457;38.894775390625;1;41.5848541259766;42.0300788879395;33.7677841186523;29.6322727203369;26.5023593902588;23.1241588592529;25.0525436401367;1.17461097240448;22.7035140991211;23.7067775726318;39.6598281860352;37.2471618652344;38.849723815918;32.9863166809082;36.8887901306152;33.3010025024414;44.9306716918945;29.8517284393311;29.7826023101807;22.3861122131348;36.9834594726563;38.1893272399902;35.5284004211426;30.7044067382813;16.2038707733154;40.2426605224609;36.3175582885742;39.7039222717285	6;8;9;18;6;8;9	0;1;0.2;0.8;0.16;0.84;0;1;0.02;0.98;0;1	T;Y;S	1.01772685063928;1.00874414370979;0.931626085544193;0.96148209032886;1.07309229309239;1.00355307928097;1.03008597280568;1.01885146219869;0.903526127935845;0.989934206381758;0.998201724568936;1.12407522531567;1.01094216304737;1.10610330554107;1.1313926177098;0.933385686403923;0.860619711494534;0.821149991364511;0.869884504051217;0.956342662566163;0.935263051824687;0.942972973343381;0.951923824745659;1.57775114150951;1.14354133329914;1.08520239238056;1.10012321133704;1.01772685063928;1.00874414370979;0.931626085544193;0.96148209032886;1.07309229309239;1.00355307928097;1.03008597280568;1.01885146219869;0.903526127935845;0.880763799036661;0.989934206381758;0.998201724568936;1.12407522531567;1.01094216304737;1.10610330554107;1.1313926177098;0.933385686403923;0.860619711494534;0.821149991364511;0.869884504051217;0.956342662566163;0.935263051824687;0.942972973343381;0.951923824745659;1.57775114150951;1.14354133329914;1.08520239238056;1.10012321133704	FALSE	1	_EGEEPTVYS[Phospho (STY)]DDEEPKDETAR_.2;_EGEEPTVYS[Phospho (STY)]DDEEPKDETAR_.3;_EGEEPTVYS[Phospho (STY)]DDEEPK_.2	Pgrmc1_S181_M1	3	HVGKLLKEGEEPTVYSDDEEPKDETARKNE_	S
16.8916	16.9603	12.6532	12.1445	17.0722	17.1398	17.5507	12.5327	16.7578	17.0095	16.9245	16.5861	17.6427	17.8973	17.47	17.6128	16.9287	16.4428	14.3227	16.6217	10.8085	17.6361	11.0968	17.2028	16.7229	17.9904	17.2156	17.3881		binding;cation binding;heme binding;ion binding;iron ion binding;lipid binding;metal ion binding;steroid binding;tetrapyrrole binding;transition metal ion binding	cell part;endomembrane system;integral to membrane;intrinsic to membrane;membrane;membrane part		Completeproteome;Lipid-binding;Membrane;Phosphoprotein;Receptor;Referenceproteome;Steroid-binding;Transmembrane;Transmembranehelix	Casein kinase I substrate motif;Casein kinase II substrate motif;DNA dependent Protein kinase substrate motif;G protein-coupled receptor kinase 1 substrate motif	Pgrmc2			+				Arg_starv_10h_0h	1	0.342039	0.535095	1.41142	0.755859	0.818479	0.107023	2.15707	1.52507	1.20077	0.0390652	2.99328	2.11677	0.44005	0.329248	1.41656	0.920239	NaN	1	0	NaN	1.03106	0.0770389	2.66682	1.85595	Not Defined	1;2;5;6;7;9;10;11;12;13;14;15;16;17;18;19;20;22;24;25;26;27;28	Q80UU9	Mus musculus	Membrane-associated progesterone receptor component 2	Q80UU9	PGRC2_MOUSE	LLKPGEEPSEYTDEEDTK	194	_LLKPGEEPSEYT[Phospho (STY)]DEEDTK_.2;_LLKPGEEPS[Phospho (STY)]EYTDEEDTK_.2;_LLKPGEEPSEY[Phospho (STY)]TDEEDTK_.2	_LLKPGEEPS[Phospho (STY): 100%]EY[Phospho (STY): 0%]T[Phospho (STY): 0%]DEEDT[Phospho (STY): 0%]K_;_LLKPGEEPS[Phospho (STY): 64.9%]EY[Phospho (STY): 0%]T[Phospho (STY): 35.1%]DEEDT[Phospho (STY): 0%]K_;_LLKPGEEPS[Phospho (STY): 68.8%]EY[Phospho (STY): 0%]T[Phospho (STY): 31.2%]DEEDT[Phospho (STY): 0%]K_;_LLKPGEEPS[Phospho (STY): 67.7%]EY[Phospho (STY): 0%]T[Phospho (STY): 32.3%]DEEDT[Phospho (STY): 0%]K_;_LLKPGEEPS[Phospho (STY): 81.5%]EY[Phospho (STY): 13.9%]T[Phospho (STY): 4.5%]DEEDT[Phospho (STY): 0%]K_;_LLKPGEEPS[Phospho (STY): 80.5%]EY[Phospho (STY): 14.9%]T[Phospho (STY): 4.7%]DEEDT[Phospho (STY): 0%]K_;_LLKPGEEPS[Phospho (STY): 82%]EY[Phospho (STY): 13.5%]T[Phospho (STY): 4.5%]DEEDT[Phospho (STY): 0%]K_;_LLKPGEEPS[Phospho (STY): 94.2%]EY[Phospho (STY): 0%]T[Phospho (STY): 5.7%]DEEDT[Phospho (STY): 0%]K_;_LLKPGEEPS[Phospho (STY): 76.7%]EY[Phospho (STY): 0.4%]T[Phospho (STY): 22.9%]DEEDT[Phospho (STY): 0%]K_;_LLKPGEEPS[Phospho (STY): 96.6%]EY[Phospho (STY): 0%]T[Phospho (STY): 3.4%]DEEDT[Phospho (STY): 0%]K_;_LLKPGEEPS[Phospho (STY): 95.4%]EY[Phospho (STY): 0%]T[Phospho (STY): 4.6%]DEEDT[Phospho (STY): 0%]K_;_LLKPGEEPS[Phospho (STY): 99.9%]EY[Phospho (STY): 0%]T[Phospho (STY): 0.1%]DEEDT[Phospho (STY): 0%]K_;_LLKPGEEPS[Phospho (STY): 53.3%]EY[Phospho (STY): 0%]T[Phospho (STY): 46.7%]DEEDT[Phospho (STY): 0%]K_;_LLKPGEEPS[Phospho (STY): 52.6%]EY[Phospho (STY): 0%]T[Phospho (STY): 47.4%]DEEDT[Phospho (STY): 0%]K_;_LLKPGEEPS[Phospho (STY): 52.9%]EY[Phospho (STY): 0%]T[Phospho (STY): 47.1%]DEEDT[Phospho (STY): 0%]K_;_LLKPGEEPS[Phospho (STY): 93.5%]EY[Phospho (STY): 1.4%]T[Phospho (STY): 5.1%]DEEDT[Phospho (STY): 0%]K_;_LLKPGEEPS[Phospho (STY): 95%]EY[Phospho (STY): 1%]T[Phospho (STY): 4%]DEEDT[Phospho (STY): 0%]K_;_LLKPGEEPS[Phospho (STY): 93.4%]EY[Phospho (STY): 1.7%]T[Phospho (STY): 4.9%]DEEDT[Phospho (STY): 0%]K_;_LLKPGEEPS[Phospho (STY): 99.9%]EY[Phospho (STY): 0%]T[Phospho (STY): 0%]DEEDT[Phospho (STY): 0%]K_;_LLKPGEEPS[Phospho (STY): 92.1%]EY[Phospho (STY): 0%]T[Phospho (STY): 7.9%]DEEDT[Phospho (STY): 0%]K_;_LLKPGEEPS[Phospho (STY): 93%]EY[Phospho (STY): 0%]T[Phospho (STY): 7%]DEEDT[Phospho (STY): 0%]K_;_LLKPGEEPS[Phospho (STY): 91.5%]EY[Phospho (STY): 0%]T[Phospho (STY): 8.5%]DEEDT[Phospho (STY): 0%]K_;_LLKPGEEPS[Phospho (STY): 99.5%]EY[Phospho (STY): 0.5%]T[Phospho (STY): 0%]DEEDT[Phospho (STY): 0%]K_;_LLKPGEEPS[Phospho (STY): 74.9%]EY[Phospho (STY): 0%]T[Phospho (STY): 25.1%]DEEDT[Phospho (STY): 0%]K_;_LLKPGEEPS[Phospho (STY): 73.8%]EY[Phospho (STY): 0%]T[Phospho (STY): 26.2%]DEEDT[Phospho (STY): 0%]K_;_LLKPGEEPS[Phospho (STY): 74.6%]EY[Phospho (STY): 0%]T[Phospho (STY): 25.4%]DEEDT[Phospho (STY): 0%]K_	8.26940436127188E-08;0.999999940395355;1.26747028671159E-13;0.350506007671356;0.688024640083313;1.28484245465188E-07;4.39298601122573E-05;0.999953806400299;9.43452538315626E-10;6.61740068608196E-06;0.999986052513123;2.05478689618843E-12;0.0451445206999779;0.804713487625122;0.134685277938843;1.52219250537655E-08;1;1.46520531710097E-13;5.93622484501566E-10;2.81845741190168E-10;0.0571980699896812;0.942393124103546;0.00439674966037273;0.0340296365320683;3.76696298189927E-05;0.00133506185375154;0.999356269836426;3.7423364407374E-10;2.02895830625494E-06;0.999998092651367;1.76502879017026E-14;1.95685849746496E-08;3.69111461395732E-08;1.39371759360074E-05;0.999982476234436;5.13995519213495E-06;0.00016777656855993;0.999891638755798;1.49342072042202E-09;0.533304750919342;1.46862259953195E-06;7.81561357143801E-06;0.05072420835495;0.950290441513062;0.0169785842299461;0.000424314610427245;0.999482572078705;0.000105230705230497;0.0793818905949593;0.93021035194397;1.65851213296264E-06;5.40017790626734E-05;0.994965016841888;0.00483504962176085;1.17994780612918E-09;1.05572732778114E-08;1.42618473546463E-05;0.999985814094543;1.12793202333705E-06;0.251460075378418;0.737681567668915;8.4530903166069E-08	12.8212461471558;30.2129287719727;1;24.635648727417;24.8013744354248;11.0391330718994;17.7244091033936;27.6662979125977;7.29802703857422;14.4839916229248;26.5511264801025;18.5533962249756;21.2627925872803;19.7083263397217;12.5861167907715;30.6417255401611;23.2943553924561;18.453052520752;21.8169536590576;15.6332750320435;16.473747253418;9.11745834350586;12.4585342407227;25.5004444122314;3.67287850379944;24.4798107147217;37.7656707763672;6.02640008926392;5.97859573364258;24.4770889282227;7.59375047683716;13.011194229126;24.2496528625488;12.1210222244263;19.5588150024414;30.1067199707031;9.59923839569092;24.7708110809326;12.7266092300415;9.53398990631104;15.1112089157104;18.6390438079834;13.9743051528931;12.896427154541;21.0072402954102;11.9654178619385;18.374885559082;20.8919677734375;7.38102960586548;15.4401655197144;10.0887184143066;8.05159378051758;29.3082408905029;11.0298442840576;15.3164777755737;26.8878974914551;13.0928297042847;20.2858352661133;21.4611301422119;5.72585153579712	9;11;12;17	1;0;0.65;0.35;0.69;0.31;0.68;0.32;0.82;0.14;0.05;0.8;0.15;0.13;0.94;0.06;0.77;0.23;0.97;0.03;0.95;0.53;0.47;0.93;0.01;0.04;0.02;0.92;0.08;0.07;0.91;0.09;0.99;0.75;0.25;0.74;0.26	S;Y;T	1.01772685063928;1.00874414370979;1.07309229309239;1.00355307928097;1.03008597280568;0.903526127935845;0.880763799036661;0.989934206381758;0.998201724568936;1.12407522531567;1.01094216304737;1.10610330554107;1.1313926177098;0.933385686403923;0.860619711494534;0.821149991364511;0.869884504051217;0.935263051824687;0.951923824745659;1.57775114150951;1.14354133329914;1.08520239238056;1.10012321133704	FALSE	1	_LLKPGEEPS[Phospho (STY)]EYTDEEDTK_.2	Pgrmc2_S202_M1	1	KYDYVGRLLKPGEEPSEYTDEEDTKDHSKQD	S
13.7295	15.8541	12.6578	11.0355	12.3537	11.9268	13.1072	9.66178	12.1235	10.527	16.1317	16.3629	12.3611	11.2697	12.2404	16.5254	12.6342	14.3866	15.771	12.7214	16.1913	16.2414	16.0773	15.8615	12.7849	11.153	14.8064	16.334		binding;cation binding;heme binding;ion binding;iron ion binding;lipid binding;metal ion binding;steroid binding;tetrapyrrole binding;transition metal ion binding	cell part;endomembrane system;integral to membrane;intrinsic to membrane;membrane;membrane part		Completeproteome;Lipid-binding;Membrane;Phosphoprotein;Receptor;Referenceproteome;Steroid-binding;Transmembrane;Transmembranehelix	Casein kinase I substrate motif;Casein kinase II substrate motif;DNA dependent Protein kinase substrate motif;G protein-coupled receptor kinase 1 substrate motif	Pgrmc2					+		Leu_starv_3h_0h	0.999	NaN	1	0	NaN	NaN	1	0	NaN	NaN	1	0	NaN	NaN	1	0	NaN	1.46961	0.0263697	2.77365	2.49035	NaN	1	0	NaN	Not Defined	2;11;12;16;19;21;22;23;24;27;28	Q80UU9	Mus musculus	Membrane-associated progesterone receptor component 2	Q80UU9	PGRC2_MOUSE	LLKPGEEPSEYTDEEDTK	194	_LLKPGEEPS[Phospho (STY)]EYT[Phospho (STY)]DEEDTK_.3;_LLKPGEEPS[Phospho (STY)]EYTDEEDT[Phospho (STY)]K_.3	_LLKPGEEPS[Phospho (STY): 88.6%]EY[Phospho (STY): 11.5%]T[Phospho (STY): 99.9%]DEEDT[Phospho (STY): 0%]K_;_LLKPGEEPS[Phospho (STY): 89.4%]EY[Phospho (STY): 10.6%]T[Phospho (STY): 99.9%]DEEDT[Phospho (STY): 0%]K_;_LLKPGEEPS[Phospho (STY): 99.9%]EY[Phospho (STY): 0.1%]T[Phospho (STY): 100%]DEEDT[Phospho (STY): 0%]K_;_LLKPGEEPS[Phospho (STY): 96.9%]EY[Phospho (STY): 3.1%]T[Phospho (STY): 100%]DEEDT[Phospho (STY): 0%]K_;_LLKPGEEPS[Phospho (STY): 96.5%]EY[Phospho (STY): 3.5%]T[Phospho (STY): 100%]DEEDT[Phospho (STY): 0%]K_;_LLKPGEEPS[Phospho (STY): 86.3%]EY[Phospho (STY): 13.7%]T[Phospho (STY): 100%]DEEDT[Phospho (STY): 0%]K_;_LLKPGEEPS[Phospho (STY): 89%]EY[Phospho (STY): 11%]T[Phospho (STY): 100%]DEEDT[Phospho (STY): 0%]K_;_LLKPGEEPS[Phospho (STY): 72.5%]EY[Phospho (STY): 27.5%]T[Phospho (STY): 100%]DEEDT[Phospho (STY): 0%]K_;_LLKPGEEPS[Phospho (STY): 74.6%]EY[Phospho (STY): 25.4%]T[Phospho (STY): 100%]DEEDT[Phospho (STY): 0%]K_;_LLKPGEEPS[Phospho (STY): 99.8%]EY[Phospho (STY): 0.2%]T[Phospho (STY): 100%]DEEDT[Phospho (STY): 0%]K_;_LLKPGEEPS[Phospho (STY): 99.7%]EY[Phospho (STY): 0.3%]T[Phospho (STY): 100%]DEEDT[Phospho (STY): 0%]K_;_LLKPGEEPS[Phospho (STY): 99.9%]EY[Phospho (STY): 0.6%]T[Phospho (STY): 99.5%]DEEDT[Phospho (STY): 0%]K_;_LLKPGEEPS[Phospho (STY): 99.9%]EY[Phospho (STY): 0.6%]T[Phospho (STY): 99.4%]DEEDT[Phospho (STY): 0%]K_;_LLKPGEEPS[Phospho (STY): 97.6%]EY[Phospho (STY): 2.4%]T[Phospho (STY): 100%]DEEDT[Phospho (STY): 0%]K_;_LLKPGEEPS[Phospho (STY): 59%]EY[Phospho (STY): 41%]T[Phospho (STY): 99.9%]DEEDT[Phospho (STY): 0%]K_;_LLKPGEEPS[Phospho (STY): 67.2%]EY[Phospho (STY): 32.8%]T[Phospho (STY): 100%]DEEDT[Phospho (STY): 0%]K_;_LLKPGEEPS[Phospho (STY): 64.5%]EY[Phospho (STY): 35.5%]T[Phospho (STY): 100%]DEEDT[Phospho (STY): 0%]K_	0.885954320430756;1.75772711941136E-07;0.999326705932617;3.51744700033407E-09;0.968562841415405;6.52127809530612E-08;0.86257666349411;2.34046256082365E-05;0.725440859794617;1.72393413322425E-06;0.997738122940063;1.9766306369462E-09;0.994994282722473;4.8332289281916E-09;0.975838780403137;1.64762763432691E-08;0.997881770133972;1.92703986101606E-08;3.87163845516625E-06;0.672418594360352;1.62931860359095E-06	24.4510154724121;4.37885618209839;35.2376823425293;14.0769634246826;31.3495826721191;9.9092960357666;24.2021083831787;12.4513292312622;29.1423034667969;8.93451690673828;34.3656883239746;11.3135557174683;31.118034362793;11.6800031661987;29.6306209564209;10.8049831390381;34.9511451721191;16.4797954559326;3.11713075637817;25.064905166626;8.61509609222412	9;11;12;17	0.89;0.11;1;0;0.97;0.03;0.86;0.14;0.73;0.27;0.75;0.25;0.01;0.99;0.98;0.02;0.59;0.41;0.67;0.33;0.64;0.36	S;Y;T	1.00874414370979;0.989934206381758;0.998201724568936;1.1313926177098;0.821149991364511;0.956342662566163;0.935263051824687;0.942972973343381;0.951923824745659;1.08520239238056;1.10012321133704	FALSE	2	_LLKPGEEPS[Phospho (STY)]EYT[Phospho (STY)]DEEDTK_.3	Pgrmc2_S202_M2	1	KYDYVGRLLKPGEEPSEYTDEEDTKDHSKQD	S
21.487	21.4521	21.1566	21.3747	21.3815	21.3107	21.3391	21.4334	21.828	22.0009	22.0861	21.8903	21.6435	21.5412	21.6233	21.4351	21.2663	21.1748	21.326	21.8944	21.3267	21.0018	21.2048	21.0786	20.1246	21.633	21.5908	21.3632		binding;cation binding;heme binding;ion binding;iron ion binding;lipid binding;metal ion binding;steroid binding;tetrapyrrole binding;transition metal ion binding	cell part;endomembrane system;integral to membrane;intrinsic to membrane;membrane;membrane part		Completeproteome;Lipid-binding;Membrane;Phosphoprotein;Receptor;Referenceproteome;Steroid-binding;Transmembrane;Transmembranehelix	Casein kinase II substrate motif	Pgrmc2		+					Arg_starv_3h_0h	1	0.00590296	0.996349	-0.00138998	-0.00777359	3.10009	0.0120899	0.583785	3.0127	1.15185	0.241866	0.193199	1.02777	0.097987	0.856827	0.0478249	0.171561	1.08478	0.238911	-0.214582	-1.05726	0.207089	0.719514	-0.189646	-0.408985	Not Defined	3;4;12;18;19;1;2;3;4;5;6;7;8;9;10;11;12;13;14;15;16;17;18;19;20;21;22;23;24;25;26;27;28	Q80UU9	Mus musculus	Membrane-associated progesterone receptor component 2	Q80UU9	PGRC2_MOUSE	LLKPGEEPSEYTDEEDTK;PGEEPSEYTDEEDTK	194;197	_LLKPGEEPSEYT[Phospho (STY)]DEEDTK_.2;_LLKPGEEPS[Phospho (STY)]EYTDEEDTK_.2;_LLKPGEEPSEY[Phospho (STY)]TDEEDTK_.2;_LLKPGEEPSEYT[Phospho (STY)]DEEDTK_.3;_LLKPGEEPSEYTDEEDT[Phospho (STY)]K_.3;_PGEEPSEYT[Phospho (STY)]DEEDTK_.2;_PGEEPS[Phospho (STY)]EYTDEEDTK_.2;_PGEEPSEYTDEEDT[Phospho (STY)]K_.2	_LLKPGEEPS[Phospho (STY): 0.1%]EY[Phospho (STY): 0%]T[Phospho (STY): 99.9%]DEEDT[Phospho (STY): 0%]K_;_LLKPGEEPS[Phospho (STY): 16.6%]EY[Phospho (STY): 0%]T[Phospho (STY): 83.4%]DEEDT[Phospho (STY): 0%]K_;_LLKPGEEPS[Phospho (STY): 16.1%]EY[Phospho (STY): 0%]T[Phospho (STY): 83.9%]DEEDT[Phospho (STY): 0%]K_;_LLKPGEEPS[Phospho (STY): 16.7%]EY[Phospho (STY): 0%]T[Phospho (STY): 83.3%]DEEDT[Phospho (STY): 0%]K_;_LLKPGEEPS[Phospho (STY): 29.2%]EY[Phospho (STY): 4.5%]T[Phospho (STY): 66.3%]DEEDT[Phospho (STY): 0%]K_;_LLKPGEEPS[Phospho (STY): 28.6%]EY[Phospho (STY): 0%]T[Phospho (STY): 71.4%]DEEDT[Phospho (STY): 0%]K_;_LLKPGEEPS[Phospho (STY): 46.8%]EY[Phospho (STY): 0%]T[Phospho (STY): 53.2%]DEEDT[Phospho (STY): 0%]K_;_LLKPGEEPS[Phospho (STY): 48%]EY[Phospho (STY): 0%]T[Phospho (STY): 52%]DEEDT[Phospho (STY): 0%]K_;_LLKPGEEPS[Phospho (STY): 0%]EY[Phospho (STY): 0%]T[Phospho (STY): 100%]DEEDT[Phospho (STY): 0%]K_;_PGEEPS[Phospho (STY): 0%]EY[Phospho (STY): 0%]T[Phospho (STY): 100%]DEEDT[Phospho (STY): 0%]K_	0.999068319797516;0.00144069327507168;3.14826777928628E-13;0.833683609962463;0.160537749528885;7.20391639674745E-08;0.291930317878723;0.713613152503967;0.532282412052155;0.480281919240952;1;4.54093346258233E-10;1.5372829745286E-11;3.97879432512127E-07;8.34347036447226E-14;9.62689476746714E-12;0.999999523162842;4.92273954932898E-07;1.54360108028939E-10;1.4871405495942E-10;2.63861957457145E-12;2.13098005766906E-14;3.24387082950225E-13;8.87976351520228E-14;3.73551931303739E-14;7.35707610284575E-14;6.36737377521956E-16;8.17999921270962E-12;3.6557914473434E-09;4.92647155708736E-12;3.16262194210992E-09;7.09173865465207E-12;1.12505380012173E-10;1.18014695238422E-11;7.77403315332936E-12;7.30408962479334E-12;1.15921550136733E-09;1.16435582963453E-12;2.5531189169108E-14;1.36356019791312E-12;1;1.92417721770681E-15;1.92688530062379E-12;1.94465082058171E-12;5.78345158430693E-08;5.51001362592007E-11;1.08129981413185E-07;3.86356358960793E-14;4.68474781536998E-12;0.999999701976776;2.40987901634071E-07;5.78558538109064E-05;6.3318686231717E-12;5.37505890491063E-12;0.999999940395355;7.07254130816182E-08;4.80554263049271E-09;1.98099576429215E-15;1.43687358900024E-07;1.60287961289279E-12;4.50488785164183E-10;3.90554077966954E-09;2.79511250299638E-14;8.88037335774848E-16;9.47614891015549E-15;2.23216541182007E-17;3.23090229079986E-17;1.05803975996454E-15;2.59476939039978E-15;6.22518521310018E-15;2.71416355475472E-16;6.52656302974416E-16;7.61300907297507E-13;5.78388528274542E-15;4.06359313060746E-14;2.58215595173167E-13;9.70348408286907E-15;6.21402932927242E-18;2.70858682704933E-12;1.79434476988132E-14;3.50305930096884E-11;2.45249523814217E-12;2.62869397473289E-13;2.12143361518868E-15;1.42616377285217E-14;1.28602193350093E-16;3.20708537868429E-16;2.25216072462404E-13;6.75059230237363E-21;9.89110084836449E-17;4.27929273178535E-24;0.999998092651367;3.85399616789073E-05;7.52764108824522E-08;3.27931791320641E-15;8.28998768774309E-16;8.30561531327103E-17;1.13256362025294E-13;6.45354443872082E-18;7.2765693481542E-14	35.1598243713379;27.8854026794434;6.66828107833862;27.7638854980469;26.2652988433838;11.8924102783203;11.9160776138306;28.6568069458008;19.8830471038818;20.1090641021729;81.6647338867188;60.31494140625;85.480094909668;60.3555870056152;84.7069396972656;63.3431129455566;86.3738250732422;56.4186401367188;84.4866638183594;68.1494750976563;69.797737121582;55.372184753418;64.1967620849609;41.4744873046875;74.9846267700195;52.1906204223633;90.9108123779297;64.0427169799805;102.892196655273;71.3986358642578;90.6253662109375;61.4802627563477;98.83154296875;68.7046127319336;114.003211975098;83.0361938476563;104.973205566406;74.5846633911133;102.613838195801;67.4756393432617;80.7744522094727;55.3246841430664;102.802062988281;83.5000305175781;97.651481628418;71.6637496948242;91.4791641235352;71.8317642211914;80.0822601318359;54.0322875976563;73.8229446411133;50.8788871765137;84.6410446166992;59.2956581115723;97.1025390625;70.916145324707;93.9730911254883;68.4650650024414;38.3173027038574;17.0948505401611;91.8082504272461;64.3059844970703;95.06689453125;63.8561248779297;75.8782577514648;48.4976043701172;52.9539413452148;19.0516796112061;24.1947135925293;48.8259811401367;21.7561798095703;30.5990982055664;56.2971229553223;26.4379749298096;33.2207221984863;57.3332672119141;26.1618499755859;30.8326377868652;34.8611297607422;19.60276222229;19.2568836212158;54.3063697814941;20.0385398864746;27.4511318206787;40.9004669189453;24.3554134368896;19.502857208252;41.467903137207;7.51396131515503;16.853084564209;52.8400535583496;25.2080764770508;31.3066349029541;58.3923377990723;38.9115982055664;27.0843467712402;83.7105026245117;49.021297454834;51.008415222168;82.2422790527344;43.5756034851074;44.095287322998;70.4523010253906;35.8833236694336;36.8425178527832;68.6350860595703;35.8332633972168;32.804801940918;66.5015487670898;31.4105663299561;38.5157814025879;70.027717590332;37.0738792419434;38.9710006713867;69.0956344604492;40.0053329467773;36.0444145202637;78.0709381103516;38.3834762573242;50.9290733337402;64.5698089599609;32.7061233520508;39.2601699829102;53.5557327270508;26.6653881072998;24.4000682830811;64.710563659668;30.8295516967773;32.3708457946777;73.7965621948242;37.022346496582;37.5753021240234;79.237060546875;49.7998924255371;32.5535659790039;77.32568359375;40.2672691345215;23.1258773803711;29.3474063873291;27.08620262146;20.7232303619385;76.1596069335938;42.5920333862305;41.5673217773438;74.4969940185547;37.4126815795898;44.6963806152344;72.85693359375;33.1488647460938;42.669605255127	9;11;12;17;6;8;9;14	0;1;0.17;0.83;0.16;0.84;0.29;0.05;0.66;0.71;0.47;0.53;0.48;0.52;0;1	S;Y;T	0.931626085544193;0.96148209032886;0.998201724568936;0.860619711494534;0.821149991364511;1.01772685063928;1.00874414370979;0.931626085544193;0.96148209032886;1.07309229309239;1.00355307928097;1.03008597280568;1.01885146219869;0.903526127935845;0.880763799036661;0.989934206381758;0.998201724568936;1.12407522531567;1.01094216304737;1.10610330554107;1.1313926177098;0.933385686403923;0.860619711494534;0.821149991364511;0.869884504051217;0.956342662566163;0.935263051824687;0.942972973343381;0.951923824745659;1.57775114150951;1.14354133329914;1.08520239238056;1.10012321133704	FALSE	1	_LLKPGEEPSEYT[Phospho (STY)]DEEDTK_.2;_LLKPGEEPSEYT[Phospho (STY)]DEEDTK_.3;_PGEEPSEYT[Phospho (STY)]DEEDTK_.2	Pgrmc2_T205_M1	3	YVGRLLKPGEEPSEYTDEEDTKDHSKQD___	T
16.727	16.9615	16.7466	16.5987	17.6727	17.5512	17.395	17.5067	16.6453	17.1166	17.2392	17.4703	17.348	17.4078	17.0031	17.6329	16.8883	16.9504	16.8784	16.4699	17.2987	17.3488	17.1848	16.9689	17.5247	17.017	15.9139	17.4414		binding;cation binding;heme binding;ion binding;iron ion binding;lipid binding;metal ion binding;steroid binding;tetrapyrrole binding;transition metal ion binding	cell part;endomembrane system;integral to membrane;intrinsic to membrane;membrane;membrane part		Completeproteome;Lipid-binding;Membrane;Phosphoprotein;Receptor;Referenceproteome;Steroid-binding;Transmembrane;Transmembranehelix	Casein kinase II substrate motif	Pgrmc2	+		+		+		Arg_starv_10h_0h;Arg_starv_1h_0h;Leu_starv_3h_0h	1	3.74189	0.0125703	0.772934	3.97148	0.97298	0.178217	0.359386	1.24218	2.10711	0.0302754	0.589489	2.35389	0.105879	0.862784	0.0382943	0.164104	2.10168	0.0431778	0.441837	2.07371	0.229966	0.690373	0.215791	0.451367	Not Defined	1;3;4;5;6;7;8;9;10;13;14;15;17;18;20;25;26;27;2;11;12;16;19;21;22;23;24;27;28	Q80UU9	Mus musculus	Membrane-associated progesterone receptor component 2	Q80UU9	PGRC2_MOUSE	LLKPGEEPSEYTDEEDTK	194	_LLKPGEEPS[Phospho (STY)]EYT[Phospho (STY)]DEEDTK_.3;_LLKPGEEPS[Phospho (STY)]EYTDEEDT[Phospho (STY)]K_.3	_LLKPGEEPS[Phospho (STY): 33.4%]EY[Phospho (STY): 66.6%]T[Phospho (STY): 100%]DEEDT[Phospho (STY): 0%]K_;_LLKPGEEPS[Phospho (STY): 34.2%]EY[Phospho (STY): 65.8%]T[Phospho (STY): 100%]DEEDT[Phospho (STY): 0%]K_;_LLKPGEEPS[Phospho (STY): 0.4%]EY[Phospho (STY): 99.6%]T[Phospho (STY): 99.9%]DEEDT[Phospho (STY): 0%]K_;_LLKPGEEPS[Phospho (STY): 0.4%]EY[Phospho (STY): 99.6%]T[Phospho (STY): 100%]DEEDT[Phospho (STY): 0%]K_;_LLKPGEEPS[Phospho (STY): 20.9%]EY[Phospho (STY): 90%]T[Phospho (STY): 89.1%]DEEDT[Phospho (STY): 0.1%]K_;_LLKPGEEPS[Phospho (STY): 21.5%]EY[Phospho (STY): 90.1%]T[Phospho (STY): 88.3%]DEEDT[Phospho (STY): 0.1%]K_;_LLKPGEEPS[Phospho (STY): 4.7%]EY[Phospho (STY): 98.4%]T[Phospho (STY): 97%]DEEDT[Phospho (STY): 0%]K_;_LLKPGEEPS[Phospho (STY): 4.6%]EY[Phospho (STY): 98.3%]T[Phospho (STY): 97.1%]DEEDT[Phospho (STY): 0%]K_;_LLKPGEEPS[Phospho (STY): 10.3%]EY[Phospho (STY): 91.6%]T[Phospho (STY): 97.2%]DEEDT[Phospho (STY): 1%]K_;_LLKPGEEPS[Phospho (STY): 10.2%]EY[Phospho (STY): 91.9%]T[Phospho (STY): 96.7%]DEEDT[Phospho (STY): 1.3%]K_;_LLKPGEEPS[Phospho (STY): 19.6%]EY[Phospho (STY): 100%]T[Phospho (STY): 80.3%]DEEDT[Phospho (STY): 0.1%]K_;_LLKPGEEPS[Phospho (STY): 19.7%]EY[Phospho (STY): 100%]T[Phospho (STY): 80.2%]DEEDT[Phospho (STY): 0.1%]K_;_LLKPGEEPS[Phospho (STY): 11.8%]EY[Phospho (STY): 93.6%]T[Phospho (STY): 94.7%]DEEDT[Phospho (STY): 0%]K_;_LLKPGEEPS[Phospho (STY): 11.2%]EY[Phospho (STY): 94.1%]T[Phospho (STY): 94.7%]DEEDT[Phospho (STY): 0%]K_;_LLKPGEEPS[Phospho (STY): 37.8%]EY[Phospho (STY): 63.7%]T[Phospho (STY): 98.5%]DEEDT[Phospho (STY): 0%]K_;_LLKPGEEPS[Phospho (STY): 37.3%]EY[Phospho (STY): 64.2%]T[Phospho (STY): 98.5%]DEEDT[Phospho (STY): 0%]K_;_LLKPGEEPS[Phospho (STY): 22.3%]EY[Phospho (STY): 77.7%]T[Phospho (STY): 100%]DEEDT[Phospho (STY): 0%]K_;_LLKPGEEPS[Phospho (STY): 22%]EY[Phospho (STY): 78%]T[Phospho (STY): 100%]DEEDT[Phospho (STY): 0%]K_;_LLKPGEEPS[Phospho (STY): 8.7%]EY[Phospho (STY): 91.3%]T[Phospho (STY): 99.9%]DEEDT[Phospho (STY): 0%]K_;_LLKPGEEPS[Phospho (STY): 8.2%]EY[Phospho (STY): 91.9%]T[Phospho (STY): 99.9%]DEEDT[Phospho (STY): 0%]K_;_LLKPGEEPS[Phospho (STY): 33%]EY[Phospho (STY): 67%]T[Phospho (STY): 100%]DEEDT[Phospho (STY): 0%]K_;_LLKPGEEPS[Phospho (STY): 31.9%]EY[Phospho (STY): 68.1%]T[Phospho (STY): 100%]DEEDT[Phospho (STY): 0%]K_;_LLKPGEEPS[Phospho (STY): 0%]EY[Phospho (STY): 100%]T[Phospho (STY): 100%]DEEDT[Phospho (STY): 0%]K_;_LLKPGEEPS[Phospho (STY): 2.8%]EY[Phospho (STY): 97.2%]T[Phospho (STY): 100%]DEEDT[Phospho (STY): 0%]K_;_LLKPGEEPS[Phospho (STY): 0.3%]EY[Phospho (STY): 99.9%]T[Phospho (STY): 99.8%]DEEDT[Phospho (STY): 0%]K_;_LLKPGEEPS[Phospho (STY): 18.8%]EY[Phospho (STY): 81.8%]T[Phospho (STY): 99.4%]DEEDT[Phospho (STY): 0%]K_;_LLKPGEEPS[Phospho (STY): 17.3%]EY[Phospho (STY): 83.2%]T[Phospho (STY): 99.5%]DEEDT[Phospho (STY): 0%]K_;_LLKPGEEPS[Phospho (STY): 0.2%]EY[Phospho (STY): 99.8%]T[Phospho (STY): 100%]DEEDT[Phospho (STY): 0%]K_;_LLKPGEEPS[Phospho (STY): 0.1%]EY[Phospho (STY): 99.9%]T[Phospho (STY): 100%]DEEDT[Phospho (STY): 0%]K_;_LLKPGEEPS[Phospho (STY): 88.6%]EY[Phospho (STY): 11.5%]T[Phospho (STY): 99.9%]DEEDT[Phospho (STY): 0%]K_;_LLKPGEEPS[Phospho (STY): 89.4%]EY[Phospho (STY): 10.6%]T[Phospho (STY): 99.9%]DEEDT[Phospho (STY): 0%]K_;_LLKPGEEPS[Phospho (STY): 99.9%]EY[Phospho (STY): 0.1%]T[Phospho (STY): 100%]DEEDT[Phospho (STY): 0%]K_;_LLKPGEEPS[Phospho (STY): 96.9%]EY[Phospho (STY): 3.1%]T[Phospho (STY): 100%]DEEDT[Phospho (STY): 0%]K_;_LLKPGEEPS[Phospho (STY): 96.5%]EY[Phospho (STY): 3.5%]T[Phospho (STY): 100%]DEEDT[Phospho (STY): 0%]K_;_LLKPGEEPS[Phospho (STY): 86.3%]EY[Phospho (STY): 13.7%]T[Phospho (STY): 100%]DEEDT[Phospho (STY): 0%]K_;_LLKPGEEPS[Phospho (STY): 89%]EY[Phospho (STY): 11%]T[Phospho (STY): 100%]DEEDT[Phospho (STY): 0%]K_;_LLKPGEEPS[Phospho (STY): 72.5%]EY[Phospho (STY): 27.5%]T[Phospho (STY): 100%]DEEDT[Phospho (STY): 0%]K_;_LLKPGEEPS[Phospho (STY): 74.6%]EY[Phospho (STY): 25.4%]T[Phospho (STY): 100%]DEEDT[Phospho (STY): 0%]K_;_LLKPGEEPS[Phospho (STY): 99.8%]EY[Phospho (STY): 0.2%]T[Phospho (STY): 100%]DEEDT[Phospho (STY): 0%]K_;_LLKPGEEPS[Phospho (STY): 99.7%]EY[Phospho (STY): 0.3%]T[Phospho (STY): 100%]DEEDT[Phospho (STY): 0%]K_;_LLKPGEEPS[Phospho (STY): 99.9%]EY[Phospho (STY): 0.6%]T[Phospho (STY): 99.5%]DEEDT[Phospho (STY): 0%]K_;_LLKPGEEPS[Phospho (STY): 99.9%]EY[Phospho (STY): 0.6%]T[Phospho (STY): 99.4%]DEEDT[Phospho (STY): 0%]K_;_LLKPGEEPS[Phospho (STY): 97.6%]EY[Phospho (STY): 2.4%]T[Phospho (STY): 100%]DEEDT[Phospho (STY): 0%]K_;_LLKPGEEPS[Phospho (STY): 59%]EY[Phospho (STY): 41%]T[Phospho (STY): 99.9%]DEEDT[Phospho (STY): 0%]K_;_LLKPGEEPS[Phospho (STY): 67.2%]EY[Phospho (STY): 32.8%]T[Phospho (STY): 100%]DEEDT[Phospho (STY): 0%]K_;_LLKPGEEPS[Phospho (STY): 64.5%]EY[Phospho (STY): 35.5%]T[Phospho (STY): 100%]DEEDT[Phospho (STY): 0%]K_	0.333613783121109;2.31097305913863E-06;0.0044010179117322;3.61938560899944E-07;0.00385955232195556;3.96466966776643E-05;0.208791077136993;0.000729997351299971;0.0465416982769966;1.85435656021582E-05;0.102735884487629;0.0126923872157931;0.196321561932564;0.000519122113473713;0.11751876026392;2.3938664526213E-05;0.377649247646332;3.79619855550573E-08;0.223398998379707;6.01632166308264E-07;0.0873712226748466;9.533051525068E-06;0.32959708571434;3.87610555208084E-07;0.000230536519666202;4.04879256166168E-06;0.0282063409686089;3.31112374851728E-07;0.00281999539583921;9.95241975942918E-07;0.187795102596283;6.97262919402419E-07;0.00152578216511756;2.67434097622754E-06;0.004236014559865;0.885954320430756;1.75772711941136E-07;0.999326705932617;3.51744700033407E-09;0.968562841415405;6.52127809530612E-08;0.86257666349411;2.34046256082365E-05;0.725440859794617;1.72393413322425E-06;0.997738122940063;1.9766306369462E-09;0.994994282722473;4.8332289281916E-09;0.975838780403137;1.64762763432691E-08;0.997881770133972;1.92703986101606E-08;3.87163845516625E-06;0.672418594360352;1.62931860359095E-06	21.7244510650635;6.11199045181274;19.2103099822998;2.44840359687805;15.870400428772;3.12519955635071;10.822829246521;1;14.6582326889038;14.9199962615967;3.79298973083496;10.3452939987183;2.03556156158447;23.2752914428711;4.45287227630615;33.4420623779297;13.0304498672485;20.1344089508057;2.34816265106201;18.2454624176025;2.8897066116333;24.9799728393555;7.28308629989624;16.3397274017334;2.90164875984192;26.2892951965332;7.56186962127686;21.1487922668457;5.08990097045898;21.4247760772705;4.01083374023438;21.7590560913086;6.61898899078369;18.1571655273438;24.4510154724121;4.37885618209839;35.2376823425293;14.0769634246826;31.3495826721191;9.9092960357666;24.2021083831787;12.4513292312622;29.1423034667969;8.93451690673828;34.3656883239746;11.3135557174683;31.118034362793;11.6800031661987;29.6306209564209;10.8049831390381;34.9511451721191;16.4797954559326;3.11713075637817;25.064905166626;8.61509609222412	9;11;12;17	0.33;0.67;1;0;0.34;0.66;0.21;0.9;0.89;0.88;0.05;0.98;0.97;0.1;0.92;0.01;0.2;0.8;0.12;0.94;0.95;0.11;0.38;0.64;0.99;0.37;0.22;0.78;0.09;0.91;0.08;0.32;0.68;0.03;0.19;0.82;0.17;0.83;0.89;0.11;1;0;0.97;0.03;0.86;0.14;0.73;0.27;0.75;0.25;0.01;0.99;0.98;0.02;0.59;0.41;0.67;0.33;0.64;0.36	S;Y;T	1.01772685063928;0.931626085544193;0.96148209032886;1.07309229309239;1.00355307928097;1.03008597280568;1.01885146219869;0.903526127935845;0.880763799036661;1.12407522531567;1.01094216304737;1.10610330554107;0.933385686403923;0.860619711494534;0.869884504051217;1.57775114150951;1.14354133329914;1.08520239238056;1.00874414370979;0.989934206381758;0.998201724568936;1.1313926177098;0.821149991364511;0.956342662566163;0.935263051824687;0.942972973343381;0.951923824745659;1.08520239238056;1.10012321133704	FALSE	2	_LLKPGEEPSEY[Phospho (STY)]T[Phospho (STY)]DEEDTK_.3;_LLKPGEEPS[Phospho (STY)]EYT[Phospho (STY)]DEEDTK_.3	Pgrmc2_T205_M2	2	YVGRLLKPGEEPSEYTDEEDTKDHSKQD___	T
15.827	12.6403	15.8465	15.6987	16.7727	16.6511	16.495	16.6066	15.7453	16.2166	11.2696	11.178	16.448	16.5078	16.1031	12.9671	15.9883	16.0504	11.2814	15.5698	10.3732	12.5936	12.5999	12.6802	16.6246	16.117	15.0138	14.1249		binding;cation binding;heme binding;ion binding;iron ion binding;lipid binding;metal ion binding;steroid binding;tetrapyrrole binding;transition metal ion binding	cell part;endomembrane system;integral to membrane;intrinsic to membrane;membrane;membrane part		Completeproteome;Lipid-binding;Membrane;Phosphoprotein;Receptor;Referenceproteome;Steroid-binding;Transmembrane;Transmembranehelix	EGFR kinase substrate motif;Src kinase substrate motif;TC-PTP phosphatase substrate motif	Pgrmc2					+		Leu_starv_3h_0h	1	1.07033	0.12936	1.62823	1.82869	0.385903	0.371627	-1.40077	-0.830592	0.167785	0.638561	0.503355	0.399452	0.0719599	0.843716	-0.280632	-0.187605	1.63984	0.0188781	-2.94139	-2.75205	0.189537	0.700096	0.466978	0.437568	Not Defined	1;3;4;5;6;7;8;9;10;13;14;15;17;18;20;25;26;27	Q80UU9	Mus musculus	Membrane-associated progesterone receptor component 2	Q80UU9	PGRC2_MOUSE	LLKPGEEPSEYTDEEDTK	194	_LLKPGEEPS[Phospho (STY)]EYT[Phospho (STY)]DEEDTK_.3;_LLKPGEEPS[Phospho (STY)]EYTDEEDT[Phospho (STY)]K_.3	_LLKPGEEPS[Phospho (STY): 33.4%]EY[Phospho (STY): 66.6%]T[Phospho (STY): 100%]DEEDT[Phospho (STY): 0%]K_;_LLKPGEEPS[Phospho (STY): 34.2%]EY[Phospho (STY): 65.8%]T[Phospho (STY): 100%]DEEDT[Phospho (STY): 0%]K_;_LLKPGEEPS[Phospho (STY): 0.4%]EY[Phospho (STY): 99.6%]T[Phospho (STY): 99.9%]DEEDT[Phospho (STY): 0%]K_;_LLKPGEEPS[Phospho (STY): 0.4%]EY[Phospho (STY): 99.6%]T[Phospho (STY): 100%]DEEDT[Phospho (STY): 0%]K_;_LLKPGEEPS[Phospho (STY): 20.9%]EY[Phospho (STY): 90%]T[Phospho (STY): 89.1%]DEEDT[Phospho (STY): 0.1%]K_;_LLKPGEEPS[Phospho (STY): 21.5%]EY[Phospho (STY): 90.1%]T[Phospho (STY): 88.3%]DEEDT[Phospho (STY): 0.1%]K_;_LLKPGEEPS[Phospho (STY): 4.7%]EY[Phospho (STY): 98.4%]T[Phospho (STY): 97%]DEEDT[Phospho (STY): 0%]K_;_LLKPGEEPS[Phospho (STY): 4.6%]EY[Phospho (STY): 98.3%]T[Phospho (STY): 97.1%]DEEDT[Phospho (STY): 0%]K_;_LLKPGEEPS[Phospho (STY): 10.3%]EY[Phospho (STY): 91.6%]T[Phospho (STY): 97.2%]DEEDT[Phospho (STY): 1%]K_;_LLKPGEEPS[Phospho (STY): 10.2%]EY[Phospho (STY): 91.9%]T[Phospho (STY): 96.7%]DEEDT[Phospho (STY): 1.3%]K_;_LLKPGEEPS[Phospho (STY): 19.6%]EY[Phospho (STY): 100%]T[Phospho (STY): 80.3%]DEEDT[Phospho (STY): 0.1%]K_;_LLKPGEEPS[Phospho (STY): 19.7%]EY[Phospho (STY): 100%]T[Phospho (STY): 80.2%]DEEDT[Phospho (STY): 0.1%]K_;_LLKPGEEPS[Phospho (STY): 11.8%]EY[Phospho (STY): 93.6%]T[Phospho (STY): 94.7%]DEEDT[Phospho (STY): 0%]K_;_LLKPGEEPS[Phospho (STY): 11.2%]EY[Phospho (STY): 94.1%]T[Phospho (STY): 94.7%]DEEDT[Phospho (STY): 0%]K_;_LLKPGEEPS[Phospho (STY): 37.8%]EY[Phospho (STY): 63.7%]T[Phospho (STY): 98.5%]DEEDT[Phospho (STY): 0%]K_;_LLKPGEEPS[Phospho (STY): 37.3%]EY[Phospho (STY): 64.2%]T[Phospho (STY): 98.5%]DEEDT[Phospho (STY): 0%]K_;_LLKPGEEPS[Phospho (STY): 22.3%]EY[Phospho (STY): 77.7%]T[Phospho (STY): 100%]DEEDT[Phospho (STY): 0%]K_;_LLKPGEEPS[Phospho (STY): 22%]EY[Phospho (STY): 78%]T[Phospho (STY): 100%]DEEDT[Phospho (STY): 0%]K_;_LLKPGEEPS[Phospho (STY): 8.7%]EY[Phospho (STY): 91.3%]T[Phospho (STY): 99.9%]DEEDT[Phospho (STY): 0%]K_;_LLKPGEEPS[Phospho (STY): 8.2%]EY[Phospho (STY): 91.9%]T[Phospho (STY): 99.9%]DEEDT[Phospho (STY): 0%]K_;_LLKPGEEPS[Phospho (STY): 33%]EY[Phospho (STY): 67%]T[Phospho (STY): 100%]DEEDT[Phospho (STY): 0%]K_;_LLKPGEEPS[Phospho (STY): 31.9%]EY[Phospho (STY): 68.1%]T[Phospho (STY): 100%]DEEDT[Phospho (STY): 0%]K_;_LLKPGEEPS[Phospho (STY): 0%]EY[Phospho (STY): 100%]T[Phospho (STY): 100%]DEEDT[Phospho (STY): 0%]K_;_LLKPGEEPS[Phospho (STY): 2.8%]EY[Phospho (STY): 97.2%]T[Phospho (STY): 100%]DEEDT[Phospho (STY): 0%]K_;_LLKPGEEPS[Phospho (STY): 0.3%]EY[Phospho (STY): 99.9%]T[Phospho (STY): 99.8%]DEEDT[Phospho (STY): 0%]K_;_LLKPGEEPS[Phospho (STY): 18.8%]EY[Phospho (STY): 81.8%]T[Phospho (STY): 99.4%]DEEDT[Phospho (STY): 0%]K_;_LLKPGEEPS[Phospho (STY): 17.3%]EY[Phospho (STY): 83.2%]T[Phospho (STY): 99.5%]DEEDT[Phospho (STY): 0%]K_;_LLKPGEEPS[Phospho (STY): 0.2%]EY[Phospho (STY): 99.8%]T[Phospho (STY): 100%]DEEDT[Phospho (STY): 0%]K_;_LLKPGEEPS[Phospho (STY): 0.1%]EY[Phospho (STY): 99.9%]T[Phospho (STY): 100%]DEEDT[Phospho (STY): 0%]K_	0.333613783121109;2.31097305913863E-06;0.0044010179117322;3.61938560899944E-07;0.00385955232195556;3.96466966776643E-05;0.208791077136993;0.000729997351299971;0.0465416982769966;1.85435656021582E-05;0.102735884487629;0.0126923872157931;0.196321561932564;0.000519122113473713;0.11751876026392;2.3938664526213E-05;0.377649247646332;3.79619855550573E-08;0.223398998379707;6.01632166308264E-07;0.0873712226748466;9.533051525068E-06;0.32959708571434;3.87610555208084E-07;0.000230536519666202;4.04879256166168E-06;0.0282063409686089;3.31112374851728E-07;0.00281999539583921;9.95241975942918E-07;0.187795102596283;6.97262919402419E-07;0.00152578216511756;2.67434097622754E-06;0.004236014559865	21.7244510650635;6.11199045181274;19.2103099822998;2.44840359687805;15.870400428772;3.12519955635071;10.822829246521;1;14.6582326889038;14.9199962615967;3.79298973083496;10.3452939987183;2.03556156158447;23.2752914428711;4.45287227630615;33.4420623779297;13.0304498672485;20.1344089508057;2.34816265106201;18.2454624176025;2.8897066116333;24.9799728393555;7.28308629989624;16.3397274017334;2.90164875984192;26.2892951965332;7.56186962127686;21.1487922668457;5.08990097045898;21.4247760772705;4.01083374023438;21.7590560913086;6.61898899078369;18.1571655273438	9;11;12;17	0.33;0.67;1;0;0.34;0.66;0.21;0.9;0.89;0.88;0.05;0.98;0.97;0.1;0.92;0.01;0.2;0.8;0.12;0.94;0.95;0.11;0.38;0.64;0.99;0.37;0.22;0.78;0.09;0.91;0.08;0.32;0.68;0.03;0.19;0.82;0.17;0.83	S;Y;T	1.01772685063928;0.931626085544193;0.96148209032886;1.07309229309239;1.00355307928097;1.03008597280568;1.01885146219869;0.903526127935845;0.880763799036661;1.12407522531567;1.01094216304737;1.10610330554107;0.933385686403923;0.860619711494534;0.869884504051217;1.57775114150951;1.14354133329914;1.08520239238056	FALSE	2	_LLKPGEEPSEY[Phospho (STY)]T[Phospho (STY)]DEEDTK_.3	Pgrmc2_Y204_M2	1	DYVGRLLKPGEEPSEYTDEEDTKDHSKQD__	Y
10.6078	11.3822	11.3046	9.24802	10.9708	12.4435	11.1396	12.5698	11.4577	11.705	12.4923	12.0226	11.3317	10.7979	11.4535	9.71292	12.0704	19.1737	19.3613	12.1485	12.7925	11.05	11.2184	19.2247	18.4452	19.4385	19.4653	11.7169	actin cytoskeleton organization;actin filament-based process;ameboidal cell migration;anatomical structure development;anatomical structure formation involved in morphogenesis;anatomical structure morphogenesis;biological regulation;cell migration;cell motility;cellular component movement;cellular component organization;cellular component organization at cellular level;cellular component organization or biogenesis;cellular component organization or biogenesis at cellular level;cellular process;cellular response to stimulus;closure of optic fissure;cytoskeleton organization;developmental process;enteric nervous system development;intracellular signal transduction;locomotion;morphogenesis of an epithelial sheet;morphogenesis of an epithelium;negative regulation of biological process;negative regulation of cell communication;negative regulation of cellular process;negative regulation of integrin-mediated signaling pathway;negative regulation of response to stimulus;negative regulation of signal transduction;negative regulation of signaling;neural crest cell migration;neural tube closure;organelle organization;positive regulation of catalytic activity;positive regulation of molecular function;Ras protein signal transduction;regulation of biological process;regulation of catalytic activity;regulation of cell communication;regulation of cell cycle;regulation of cellular process;regulation of integrin-mediated signaling pathway;regulation of metabolic process;regulation of molecular function;regulation of response to stimulus;regulation of signal transduction;regulation of signaling;response to stimulus;Rho protein signal transduction;signal transduction;small GTPase mediated signal transduction;system development;tissue morphogenesis;tube closure;tube formation	actin binding;binding;cytoskeletal protein binding;enzyme activator activity;enzyme binding;enzyme inhibitor activity;enzyme regulator activity;phosphatase activator activity;phosphatase binding;phosphatase inhibitor activity;phosphatase regulator activity;protein binding;protein phosphatase 1 binding;protein phosphatase activator activity;protein phosphatase binding;protein phosphatase inhibitor activity;protein phosphatase regulator activity;protein phosphatase type 1 activator activity;protein phosphatase type 1 regulator activity	cell part;cell projection;cytoplasm;intracellular;intracellular part;lamellipodium		Actin-binding;Alternativesplicing;Cellprojection;Completeproteome;Cytoplasm;Developmentalprotein;Neurogenesis;Phosphoprotein;Proteinphosphataseinhibitor;Referenceproteome;Repeat	Casein kinase II substrate motif	Phactr4						+	Leu_starv_10h_0h	0.958	NaN	1	0	NaN	NaN	1	0	NaN	NaN	1	0	NaN	NaN	1	0	NaN	NaN	1	0	NaN	1.85835	0.0135866	6.63084	3.26738	Not Defined	18;19;24;25;26;27	Q501J7	Mus musculus	Phosphatase and actin regulator 4	Q501J7	PHAR4_MOUSE	SSSPVLVEEEPER	116	_SSS[Phospho (STY)]PVLVEEEPER_.2;_S[Phospho (STY)]SSPVLVEEEPER_.2;_SS[Phospho (STY)]SPVLVEEEPER_.2	_S[Phospho (STY): 69.5%]S[Phospho (STY): 1%]S[Phospho (STY): 29.5%]PVLVEEEPER_;_S[Phospho (STY): 68.1%]S[Phospho (STY): 0.9%]S[Phospho (STY): 30.9%]PVLVEEEPER_;_S[Phospho (STY): 70.3%]S[Phospho (STY): 1%]S[Phospho (STY): 28.7%]PVLVEEEPER_;_S[Phospho (STY): 50.1%]S[Phospho (STY): 1.9%]S[Phospho (STY): 48%]PVLVEEEPER_;_S[Phospho (STY): 51.3%]S[Phospho (STY): 2%]S[Phospho (STY): 46.8%]PVLVEEEPER_;_S[Phospho (STY): 64.7%]S[Phospho (STY): 34.7%]S[Phospho (STY): 0.6%]PVLVEEEPER_;_S[Phospho (STY): 95.8%]S[Phospho (STY): 3.3%]S[Phospho (STY): 0.9%]PVLVEEEPER_;_S[Phospho (STY): 69.5%]S[Phospho (STY): 0.9%]S[Phospho (STY): 29.7%]PVLVEEEPER_;_S[Phospho (STY): 70.1%]S[Phospho (STY): 0.9%]S[Phospho (STY): 29%]PVLVEEEPER_;_S[Phospho (STY): 68%]S[Phospho (STY): 0.8%]S[Phospho (STY): 31.2%]PVLVEEEPER_;_S[Phospho (STY): 95.2%]S[Phospho (STY): 3.1%]S[Phospho (STY): 1.7%]PVLVEEEPER_;_S[Phospho (STY): 95.4%]S[Phospho (STY): 3.1%]S[Phospho (STY): 1.5%]PVLVEEEPER_;_S[Phospho (STY): 95.3%]S[Phospho (STY): 3.1%]S[Phospho (STY): 1.7%]PVLVEEEPER_	0.295325756072998;0.681248307228088;0.00995517894625664;0.480096310377121;0.512617588043213;0.0190554168075323;0.00595154473558068;0.646868824958801;0.347414910793304;0.00916178897023201;0.957585394382477;0.0333812385797501;0.296946972608566;0.700932741165161;0.00832789484411478;0.0169093646109104;0.954075336456299;0.0306135825812817	18.483039855957;19.1458129882813;14.595067024231;15.0221967697144;14.7853527069092;11.1828546524048;7.16782569885254;11.6769924163818;11.0447225570679;9.44905757904053;14.0471773147583;10.493558883667;14.920804977417;15.6099510192871;11.2364501953125;15.0769567489624;18.7900505065918;15.5143537521362	1;2;3	0.69;0.01;0.3;0.68;0.31;0.7;0.29;0.5;0.02;0.48;0.51;0.47;0.65;0.35;0.96;0.03;0.95	S	0.860619711494534;0.821149991364511;0.951923824745659;1.57775114150951;1.14354133329914;1.08520239238056	FALSE	1	_S[Phospho (STY)]SSPVLVEEEPER_.2	Phactr4_S116_M1	1	AALKNGHTTPIGSARSSSPVLVEEEPERSLR	S
13.5123	12.0945	11.8429	11.5454	12.7878	12.8033	11.7882	11.9005	11.9233	11.2298	12.8653	13.5756	10.5534	12.3247	13.16	11.7554	12.2794	12.8444	12.8386	13.1595	11.2171	10.9677	13.2262	13.1472	13.9059	14.4348	12.9204	12.9874	actin cytoskeleton organization;actin filament-based process;ameboidal cell migration;anatomical structure development;anatomical structure formation involved in morphogenesis;anatomical structure morphogenesis;biological regulation;cell migration;cell motility;cellular component movement;cellular component organization;cellular component organization at cellular level;cellular component organization or biogenesis;cellular component organization or biogenesis at cellular level;cellular process;cellular response to stimulus;closure of optic fissure;cytoskeleton organization;developmental process;enteric nervous system development;intracellular signal transduction;locomotion;morphogenesis of an epithelial sheet;morphogenesis of an epithelium;negative regulation of biological process;negative regulation of cell communication;negative regulation of cellular process;negative regulation of integrin-mediated signaling pathway;negative regulation of response to stimulus;negative regulation of signal transduction;negative regulation of signaling;neural crest cell migration;neural tube closure;organelle organization;positive regulation of catalytic activity;positive regulation of molecular function;Ras protein signal transduction;regulation of biological process;regulation of catalytic activity;regulation of cell communication;regulation of cell cycle;regulation of cellular process;regulation of integrin-mediated signaling pathway;regulation of metabolic process;regulation of molecular function;regulation of response to stimulus;regulation of signal transduction;regulation of signaling;response to stimulus;Rho protein signal transduction;signal transduction;small GTPase mediated signal transduction;system development;tissue morphogenesis;tube closure;tube formation	actin binding;binding;cytoskeletal protein binding;enzyme activator activity;enzyme binding;enzyme inhibitor activity;enzyme regulator activity;phosphatase activator activity;phosphatase binding;phosphatase inhibitor activity;phosphatase regulator activity;protein binding;protein phosphatase 1 binding;protein phosphatase activator activity;protein phosphatase binding;protein phosphatase inhibitor activity;protein phosphatase regulator activity;protein phosphatase type 1 activator activity;protein phosphatase type 1 regulator activity	cell part;cell projection;cytoplasm;intracellular;intracellular part;lamellipodium		Actin-binding;Alternativesplicing;Cellprojection;Completeproteome;Cytoplasm;Developmentalprotein;Neurogenesis;Phosphoprotein;Proteinphosphataseinhibitor;Referenceproteome;Repeat	Casein kinase II substrate motif	Phactr4								0.752	NaN	1	0	NaN	NaN	1	0	NaN	NaN	1	0	NaN	NaN	1	0	NaN	NaN	1	0	NaN	1.21589	0.0660489	1.31333	1.95959	Not Defined	5;8;2;4;6;11;12;14;15;19;20;23;24;25;26;27	Q501J7	Mus musculus	Phosphatase and actin regulator 4	Q501J7	PHAR4_MOUSE	SSSPVLVEEEPER	116	_S[Phospho (STY)]SS[Phospho (STY)]PVLVEEEPER_.2	_S[Phospho (STY): 75.2%]S[Phospho (STY): 49.6%]S[Phospho (STY): 75.2%]PVLVEEEPER_;_S[Phospho (STY): 70.2%]S[Phospho (STY): 59.6%]S[Phospho (STY): 70.2%]PVLVEEEPER_;_S[Phospho (STY): 66.7%]S[Phospho (STY): 66.7%]S[Phospho (STY): 66.7%]PVLVEEEPER_	0.75211489200592;0.701923787593842;0.666666686534882	1.71006655693054;1.30368840694427;1	1;2;3	0.75;0.5;0.7;0.6;0.67	S	1.07309229309239;1.01885146219869;1.00874414370979;0.96148209032886;1.00355307928097;0.989934206381758;0.998201724568936;1.01094216304737;1.10610330554107;0.821149991364511;0.869884504051217;0.942972973343381;0.951923824745659;1.57775114150951;1.14354133329914;1.08520239238056	FALSE	2	_S[Phospho (STY)]SS[Phospho (STY)]PVLVEEEPER_.2;_S[Phospho (STY)]S[Phospho (STY)]SPVLVEEEPER_.2	Phactr4_S116_M2	2	AALKNGHTTPIGSARSSSPVLVEEEPERSLR	S
13.0824	20.1131	19.6011	19.3141	11.894	10.936	19.8823	20.0198	12.2375	19.3726	13.5708	19.5378	17.4831	19.2065	19.2918	12.4332	10.7709	13.1712	12.5643	12.7533	19.0344	19.055	19.2185	13.1103	12.7439	13.6154	13.104	19.0884	actin cytoskeleton organization;actin filament-based process;ameboidal cell migration;anatomical structure development;anatomical structure formation involved in morphogenesis;anatomical structure morphogenesis;biological regulation;cell migration;cell motility;cellular component movement;cellular component organization;cellular component organization at cellular level;cellular component organization or biogenesis;cellular component organization or biogenesis at cellular level;cellular process;cellular response to stimulus;closure of optic fissure;cytoskeleton organization;developmental process;enteric nervous system development;intracellular signal transduction;locomotion;morphogenesis of an epithelial sheet;morphogenesis of an epithelium;negative regulation of biological process;negative regulation of cell communication;negative regulation of cellular process;negative regulation of integrin-mediated signaling pathway;negative regulation of response to stimulus;negative regulation of signal transduction;negative regulation of signaling;neural crest cell migration;neural tube closure;organelle organization;positive regulation of catalytic activity;positive regulation of molecular function;Ras protein signal transduction;regulation of biological process;regulation of catalytic activity;regulation of cell communication;regulation of cell cycle;regulation of cellular process;regulation of integrin-mediated signaling pathway;regulation of metabolic process;regulation of molecular function;regulation of response to stimulus;regulation of signal transduction;regulation of signaling;response to stimulus;Rho protein signal transduction;signal transduction;small GTPase mediated signal transduction;system development;tissue morphogenesis;tube closure;tube formation	actin binding;binding;cytoskeletal protein binding;enzyme activator activity;enzyme binding;enzyme inhibitor activity;enzyme regulator activity;phosphatase activator activity;phosphatase binding;phosphatase inhibitor activity;phosphatase regulator activity;protein binding;protein phosphatase 1 binding;protein phosphatase activator activity;protein phosphatase binding;protein phosphatase inhibitor activity;protein phosphatase regulator activity;protein phosphatase type 1 activator activity;protein phosphatase type 1 regulator activity	cell part;cell projection;cytoplasm;intracellular;intracellular part;lamellipodium		Actin-binding;Alternativesplicing;Cellprojection;Completeproteome;Cytoplasm;Developmentalprotein;Neurogenesis;Phosphoprotein;Proteinphosphataseinhibitor;Referenceproteome;Repeat	14-3-3 domain binding motif;Calmodulin-dependent protein kinase II substrate motif;ERK1,2 kinase substrate motif;GSK-3, ERK1, ERK2, CDK5 substrate motif;MDC1 BRCT domain binding motif;PKA kinase substrate motif;PKC kinase substrate motif;Plk1 PBD domain binding motif;WW domain binding motif	Phactr4				+			Leu_starv_1h_0h	1	0.336542	0.53122	-2.34465	-0.762279	0.307603	0.456011	-1.84802	-0.702919	0.152949	0.652449	-0.924019	-0.38321	1.77643	0.0129555	-5.71275	-3.10574	0.0675126	0.841401	-0.423103	-0.181281	0.746012	0.15028	-3.38977	-1.45422	Not Defined	2;3;4;7;8;10;12;13;14;15;21;22;23;28	Q501J7	Mus musculus	Phosphatase and actin regulator 4	Q501J7	PHAR4_MOUSE	SSSPVLVEEEPER	116	_SSS[Phospho (STY)]PVLVEEEPER_.2;_S[Phospho (STY)]SSPVLVEEEPER_.2;_SS[Phospho (STY)]SPVLVEEEPER_.2	_S[Phospho (STY): 0%]S[Phospho (STY): 0%]S[Phospho (STY): 100%]PVLVEEEPER_;_S[Phospho (STY): 0%]S[Phospho (STY): 0%]S[Phospho (STY): 99.9%]PVLVEEEPER_;_S[Phospho (STY): 4.8%]S[Phospho (STY): 0%]S[Phospho (STY): 95.2%]PVLVEEEPER_;_S[Phospho (STY): 0.7%]S[Phospho (STY): 41.2%]S[Phospho (STY): 58.1%]PVLVEEEPER_;_S[Phospho (STY): 0.6%]S[Phospho (STY): 39.6%]S[Phospho (STY): 59.7%]PVLVEEEPER_;_S[Phospho (STY): 2.6%]S[Phospho (STY): 1.4%]S[Phospho (STY): 96%]PVLVEEEPER_;_S[Phospho (STY): 0.5%]S[Phospho (STY): 0.3%]S[Phospho (STY): 99.2%]PVLVEEEPER_;_S[Phospho (STY): 2.7%]S[Phospho (STY): 1.4%]S[Phospho (STY): 95.9%]PVLVEEEPER_;_S[Phospho (STY): 0.1%]S[Phospho (STY): 0.1%]S[Phospho (STY): 99.8%]PVLVEEEPER_;_S[Phospho (STY): 7%]S[Phospho (STY): 3.4%]S[Phospho (STY): 89.6%]PVLVEEEPER_;_S[Phospho (STY): 6.7%]S[Phospho (STY): 3.3%]S[Phospho (STY): 90.1%]PVLVEEEPER_;_S[Phospho (STY): 4.2%]S[Phospho (STY): 6.4%]S[Phospho (STY): 89.4%]PVLVEEEPER_;_S[Phospho (STY): 14.1%]S[Phospho (STY): 7.7%]S[Phospho (STY): 78.1%]PVLVEEEPER_;_S[Phospho (STY): 14.4%]S[Phospho (STY): 7.9%]S[Phospho (STY): 77.8%]PVLVEEEPER_;_S[Phospho (STY): 14.2%]S[Phospho (STY): 7.8%]S[Phospho (STY): 78%]PVLVEEEPER_;_S[Phospho (STY): 4%]S[Phospho (STY): 5.6%]S[Phospho (STY): 90.4%]PVLVEEEPER_;_S[Phospho (STY): 4.1%]S[Phospho (STY): 5.8%]S[Phospho (STY): 90.1%]PVLVEEEPER_;_S[Phospho (STY): 4.1%]S[Phospho (STY): 5.6%]S[Phospho (STY): 90.3%]PVLVEEEPER_;_S[Phospho (STY): 0.1%]S[Phospho (STY): 5%]S[Phospho (STY): 94.8%]PVLVEEEPER_;_S[Phospho (STY): 0.1%]S[Phospho (STY): 4.9%]S[Phospho (STY): 95%]PVLVEEEPER_;_S[Phospho (STY): 0.1%]S[Phospho (STY): 5.1%]S[Phospho (STY): 94.7%]PVLVEEEPER_;_S[Phospho (STY): 0.2%]S[Phospho (STY): 0%]S[Phospho (STY): 99.8%]PVLVEEEPER_;_S[Phospho (STY): 7.3%]S[Phospho (STY): 3.9%]S[Phospho (STY): 88.8%]PVLVEEEPER_;_S[Phospho (STY): 8.6%]S[Phospho (STY): 4.6%]S[Phospho (STY): 86.9%]PVLVEEEPER_;_S[Phospho (STY): 7.5%]S[Phospho (STY): 4%]S[Phospho (STY): 88.4%]PVLVEEEPER_;_S[Phospho (STY): 0%]S[Phospho (STY): 1%]S[Phospho (STY): 99%]PVLVEEEPER_;_S[Phospho (STY): 0%]S[Phospho (STY): 1%]S[Phospho (STY): 98.9%]PVLVEEEPER_;_S[Phospho (STY): 0.1%]S[Phospho (STY): 1.3%]S[Phospho (STY): 98.7%]PVLVEEEPER_	0.999502837657928;9.45831270655617E-05;0.000400073826313019;0.951965630054474;0.00658640498295426;0.396218448877335;0.999193727970123;0.000332121620886028;0.000474179279990494;0.959690809249878;0.00504381489008665;0.0142703652381897;0.998249351978302;0.000697759387549013;0.00106716179288924;0.999848127365112;0.000150481675518677;1.05662968508113E-06;0.895811140537262;0.0696994215250015;0.0326836295425892;0.0637480169534683;0.781095683574677;0.143675461411476;0.0779939815402031;0.904344379901886;0.0414863415062428;0.056327361613512;0.948346734046936;0.001299649477005;0.0512249507009983;0.998116254806519;0.00161765492521226;0.00034968854743056;0.887907266616821;0.0855433940887451;0.0403315126895905;0.989612579345703;0.000451646046712995;0.0127367367967963	23.6624927520752;14.1571931838989;15.8556871414185;18.4593238830566;17.7915210723877;21.965202331543;25.2924003601074;17.2280426025391;17.52268409729;17.9599761962891;12.3308477401733;13.5277843475342;19.3945293426514;12.0611209869385;12.4938640594482;23.7140502929688;14.9110288619995;9.62911510467529;20.124475479126;17.4738464355469;16.9014701843262;2.7463812828064;12.6588516235352;11.052924156189;10.227822303772;12.233811378479;8.93519687652588;9.16287422180176;16.7071418762207;10.1155834197998;13.5188970565796;14.1232671737671;7.50257778167725;5.86998319625854;17.4100093841553;14.6579723358154;14.1157150268555;21.1406517028809;13.2496023178101;15.4536895751953	1;2;3	0;1;0.05;0.95;0.01;0.41;0.58;0.4;0.6;0.03;0.96;0.99;0.07;0.9;0.04;0.06;0.89;0.14;0.08;0.78;0.09;0.87;0.88	S	1.00874414370979;0.931626085544193;0.96148209032886;1.03008597280568;1.01885146219869;0.880763799036661;0.998201724568936;1.12407522531567;1.01094216304737;1.10610330554107;0.956342662566163;0.935263051824687;0.942972973343381;1.10012321133704	FALSE	1	_SSS[Phospho (STY)]PVLVEEEPER_.2	Phactr4_S118_M1	1	LKNGHTTPIGSARSSSPVLVEEEPERSLRNL	S
12.5289	17.1902	11.6104	11.2025	14.6034	14.408	15.6533	11.1932	17.3654	11.4904	13.228	11.5218	11.2069	12.6162	17.6341	14.1648	12.8974	11.7167	13.8008	12.6922	13.5047	12.3163	12.65	11.1091	14.8234	10.5274	12.8323	13.6516	actin cytoskeleton organization;actin filament-based process;ameboidal cell migration;anatomical structure development;anatomical structure formation involved in morphogenesis;anatomical structure morphogenesis;biological regulation;cell migration;cell motility;cellular component movement;cellular component organization;cellular component organization at cellular level;cellular component organization or biogenesis;cellular component organization or biogenesis at cellular level;cellular process;cellular response to stimulus;closure of optic fissure;cytoskeleton organization;developmental process;enteric nervous system development;intracellular signal transduction;locomotion;morphogenesis of an epithelial sheet;morphogenesis of an epithelium;negative regulation of biological process;negative regulation of cell communication;negative regulation of cellular process;negative regulation of integrin-mediated signaling pathway;negative regulation of response to stimulus;negative regulation of signal transduction;negative regulation of signaling;neural crest cell migration;neural tube closure;organelle organization;positive regulation of catalytic activity;positive regulation of molecular function;Ras protein signal transduction;regulation of biological process;regulation of catalytic activity;regulation of cell communication;regulation of cell cycle;regulation of cellular process;regulation of integrin-mediated signaling pathway;regulation of metabolic process;regulation of molecular function;regulation of response to stimulus;regulation of signal transduction;regulation of signaling;response to stimulus;Rho protein signal transduction;signal transduction;small GTPase mediated signal transduction;system development;tissue morphogenesis;tube closure;tube formation	actin binding;binding;cytoskeletal protein binding;enzyme activator activity;enzyme binding;enzyme inhibitor activity;enzyme regulator activity;phosphatase activator activity;phosphatase binding;phosphatase inhibitor activity;phosphatase regulator activity;protein binding;protein phosphatase 1 binding;protein phosphatase activator activity;protein phosphatase binding;protein phosphatase inhibitor activity;protein phosphatase regulator activity;protein phosphatase type 1 activator activity;protein phosphatase type 1 regulator activity	cell part;cell projection;cytoplasm;intracellular;intracellular part;lamellipodium		Actin-binding;Alternativesplicing;Cellprojection;Completeproteome;Cytoplasm;Developmentalprotein;Neurogenesis;Phosphoprotein;Proteinphosphataseinhibitor;Referenceproteome;Repeat	14-3-3 domain binding motif;Calmodulin-dependent protein kinase II substrate motif;Casein kinase II substrate motif;MAPKAPK1 kinase substrate motif;PKA kinase substrate motif;PKC kinase substrate motif	Phactr4								0.909	0.194555	0.716411	0.831488	0.466229	NaN	1	0	NaN	NaN	1	0	NaN	NaN	1	0	NaN	NaN	1	0	NaN	NaN	1	0	NaN	Not Defined	2;5;6;7;9;15;16;25;28	Q501J7	Mus musculus	Phosphatase and actin regulator 4	Q501J7	PHAR4_MOUSE	LGSTGSQPNSEAEPGPEHAPK	143	_LGST[Phospho (STY)]GSQPNSEAEPGPEHAPK_.3;_LGS[Phospho (STY)]TGSQPNSEAEPGPEHAPK_.3;_LGSTGS[Phospho (STY)]QPNSEAEPGPEHAPK_.3	_LGS[Phospho (STY): 90.9%]T[Phospho (STY): 7.6%]GS[Phospho (STY): 1.5%]QPNS[Phospho (STY): 0%]EAEPGPEHAPK_;_LGS[Phospho (STY): 90.9%]T[Phospho (STY): 7.7%]GS[Phospho (STY): 1.4%]QPNS[Phospho (STY): 0%]EAEPGPEHAPK_;_LGS[Phospho (STY): 25%]T[Phospho (STY): 25%]GS[Phospho (STY): 25%]QPNS[Phospho (STY): 25%]EAEPGPEHAPK_;_LGS[Phospho (STY): 87.9%]T[Phospho (STY): 2.9%]GS[Phospho (STY): 7.3%]QPNS[Phospho (STY): 1.9%]EAEPGPEHAPK_;_LGS[Phospho (STY): 87.2%]T[Phospho (STY): 9.2%]GS[Phospho (STY): 3.7%]QPNS[Phospho (STY): 0%]EAEPGPEHAPK_;_LGS[Phospho (STY): 87.3%]T[Phospho (STY): 9.2%]GS[Phospho (STY): 3.5%]QPNS[Phospho (STY): 0%]EAEPGPEHAPK_;_LGS[Phospho (STY): 86.7%]T[Phospho (STY): 9.6%]GS[Phospho (STY): 3.7%]QPNS[Phospho (STY): 0%]EAEPGPEHAPK_;_LGS[Phospho (STY): 78.8%]T[Phospho (STY): 18.9%]GS[Phospho (STY): 1.3%]QPNS[Phospho (STY): 0.9%]EAEPGPEHAPK_;_LGS[Phospho (STY): 77.2%]T[Phospho (STY): 20.1%]GS[Phospho (STY): 1.3%]QPNS[Phospho (STY): 1.3%]EAEPGPEHAPK_;_LGS[Phospho (STY): 77.1%]T[Phospho (STY): 20.9%]GS[Phospho (STY): 1.3%]QPNS[Phospho (STY): 0.7%]EAEPGPEHAPK_;_LGS[Phospho (STY): 32.6%]T[Phospho (STY): 32.3%]GS[Phospho (STY): 17.5%]QPNS[Phospho (STY): 17.5%]EAEPGPEHAPK_;_LGS[Phospho (STY): 33.1%]T[Phospho (STY): 32.9%]GS[Phospho (STY): 17%]QPNS[Phospho (STY): 17%]EAEPGPEHAPK_	0.076319694519043;0.909186720848083;0.25;0.878523230552673;0.0918438211083412;0.872748732566833;0.0368645116686821;0.189270496368408;0.772381842136383;0.0133802527561784;0.323113828897476;0.169743090867996	7.54214572906494;10.5522909164429;1;4.83296060562134;11.4537267684937;15.1602020263672;11.8196926116943;4.05805826187134;5.06859922409058;1.66793739795685;1.6115870475769	3;4;6;10	0.91;0.08;0.01;0;0.25;0.88;0.03;0.07;0.02;0.87;0.09;0.04;0.1;0.79;0.19;0.77;0.2;0.21;0.33;0.32;0.18;0.17	S;T	1.00874414370979;1.07309229309239;1.00355307928097;1.03008597280568;0.903526127935845;1.10610330554107;1.1313926177098;1.57775114150951;1.10012321133704	FALSE	1	_LGS[Phospho (STY)]TGSQPNSEAEPGPEHAPK_.3	Phactr4_S145_M1	1	LRNLTPEEESKKRLGSTGSQPNSEAEPGPEH	S
19.5717	19.3029	19.3355	19.2003	19.1915	17.1772	18.7787	18.9729	19.1916	19.2233	19.0573	18.6665	9.98945	12.8414	11.8412	12.9605	19.0011	18.6812	19.1374	19.2912	19.3746	19.2394	19.1109	19.2837	19.1522	19.1004	12.4884	10.8274	actin cytoskeleton organization;actin filament-based process;ameboidal cell migration;anatomical structure development;anatomical structure formation involved in morphogenesis;anatomical structure morphogenesis;biological regulation;cell migration;cell motility;cellular component movement;cellular component organization;cellular component organization at cellular level;cellular component organization or biogenesis;cellular component organization or biogenesis at cellular level;cellular process;cellular response to stimulus;closure of optic fissure;cytoskeleton organization;developmental process;enteric nervous system development;intracellular signal transduction;locomotion;morphogenesis of an epithelial sheet;morphogenesis of an epithelium;negative regulation of biological process;negative regulation of cell communication;negative regulation of cellular process;negative regulation of integrin-mediated signaling pathway;negative regulation of response to stimulus;negative regulation of signal transduction;negative regulation of signaling;neural crest cell migration;neural tube closure;organelle organization;positive regulation of catalytic activity;positive regulation of molecular function;Ras protein signal transduction;regulation of biological process;regulation of catalytic activity;regulation of cell communication;regulation of cell cycle;regulation of cellular process;regulation of integrin-mediated signaling pathway;regulation of metabolic process;regulation of molecular function;regulation of response to stimulus;regulation of signal transduction;regulation of signaling;response to stimulus;Rho protein signal transduction;signal transduction;small GTPase mediated signal transduction;system development;tissue morphogenesis;tube closure;tube formation	actin binding;binding;cytoskeletal protein binding;enzyme activator activity;enzyme binding;enzyme inhibitor activity;enzyme regulator activity;phosphatase activator activity;phosphatase binding;phosphatase inhibitor activity;phosphatase regulator activity;protein binding;protein phosphatase 1 binding;protein phosphatase activator activity;protein phosphatase binding;protein phosphatase inhibitor activity;protein phosphatase regulator activity;protein phosphatase type 1 activator activity;protein phosphatase type 1 regulator activity	cell part;cell projection;cytoplasm;intracellular;intracellular part;lamellipodium		Actin-binding;Alternativesplicing;Cellprojection;Completeproteome;Cytoplasm;Developmentalprotein;Neurogenesis;Phosphoprotein;Proteinphosphataseinhibitor;Referenceproteome;Repeat	14-3-3 domain binding motif;Calmodulin-dependent protein kinase II substrate motif;Casein kinase II substrate motif;MAPKAPK1 kinase substrate motif;PKA kinase substrate motif;PKC kinase substrate motif	Phactr4			+				Arg_starv_10h_0h	0.981	0.894047	0.22068	-0.822495	-1.45461	1.10543	0.16929	-0.317907	-1.27131	4.42048	0.00156627	-7.44445	-9.40539	1.11924	0.17149	-0.324876	-1.29071	0.475294	0.577162	-0.100425	-0.51298	0.921939	0.0931054	-3.96048	-1.73411	Not Defined	1;2;3;4;5;6;7;8;9;10;11;12;17;18;19;20;21;22;23;24;25;26	Q501J7	Mus musculus	Phosphatase and actin regulator 4	Q501J7	PHAR4_MOUSE	LGSTGSQPNSEAEPGPEHAPK	143	_LGS[Phospho (STY)]TGS[Phospho (STY)]QPNSEAEPGPEHAPK_.3;_LGST[Phospho (STY)]GS[Phospho (STY)]QPNSEAEPGPEHAPK_.3;_LGS[Phospho (STY)]T[Phospho (STY)]GSQPNSEAEPGPEHAPK_.3;_LGST[Phospho (STY)]GSQPNS[Phospho (STY)]EAEPGPEHAPK_.3	_LGS[Phospho (STY): 58.6%]T[Phospho (STY): 42.6%]GS[Phospho (STY): 98.8%]QPNS[Phospho (STY): 0%]EAEPGPEHAPK_;_LGS[Phospho (STY): 58.1%]T[Phospho (STY): 43.1%]GS[Phospho (STY): 98.8%]QPNS[Phospho (STY): 0%]EAEPGPEHAPK_;_LGS[Phospho (STY): 57.5%]T[Phospho (STY): 43.7%]GS[Phospho (STY): 98.9%]QPNS[Phospho (STY): 0%]EAEPGPEHAPK_;_LGS[Phospho (STY): 59.1%]T[Phospho (STY): 42.2%]GS[Phospho (STY): 98.8%]QPNS[Phospho (STY): 0%]EAEPGPEHAPK_;_LGS[Phospho (STY): 98%]T[Phospho (STY): 2.5%]GS[Phospho (STY): 99.5%]QPNS[Phospho (STY): 0%]EAEPGPEHAPK_;_LGS[Phospho (STY): 98%]T[Phospho (STY): 2.6%]GS[Phospho (STY): 99.4%]QPNS[Phospho (STY): 0%]EAEPGPEHAPK_;_LGS[Phospho (STY): 98.1%]T[Phospho (STY): 2.4%]GS[Phospho (STY): 99.5%]QPNS[Phospho (STY): 0%]EAEPGPEHAPK_;_LGS[Phospho (STY): 87.6%]T[Phospho (STY): 12.4%]GS[Phospho (STY): 99.9%]QPNS[Phospho (STY): 0%]EAEPGPEHAPK_;_LGS[Phospho (STY): 87.7%]T[Phospho (STY): 12.4%]GS[Phospho (STY): 99.9%]QPNS[Phospho (STY): 0%]EAEPGPEHAPK_;_LGS[Phospho (STY): 87.6%]T[Phospho (STY): 12.5%]GS[Phospho (STY): 99.9%]QPNS[Phospho (STY): 0%]EAEPGPEHAPK_;_LGS[Phospho (STY): 87.8%]T[Phospho (STY): 12.3%]GS[Phospho (STY): 99.9%]QPNS[Phospho (STY): 0%]EAEPGPEHAPK_;_LGS[Phospho (STY): 65.9%]T[Phospho (STY): 36.6%]GS[Phospho (STY): 97.5%]QPNS[Phospho (STY): 0%]EAEPGPEHAPK_;_LGS[Phospho (STY): 67.4%]T[Phospho (STY): 35.2%]GS[Phospho (STY): 97.4%]QPNS[Phospho (STY): 0%]EAEPGPEHAPK_;_LGS[Phospho (STY): 66.2%]T[Phospho (STY): 36.4%]GS[Phospho (STY): 97.4%]QPNS[Phospho (STY): 0%]EAEPGPEHAPK_;_LGS[Phospho (STY): 64.6%]T[Phospho (STY): 37.9%]GS[Phospho (STY): 97.5%]QPNS[Phospho (STY): 0%]EAEPGPEHAPK_;_LGS[Phospho (STY): 81.5%]T[Phospho (STY): 19.9%]GS[Phospho (STY): 98.5%]QPNS[Phospho (STY): 0%]EAEPGPEHAPK_;_LGS[Phospho (STY): 73.5%]T[Phospho (STY): 27.2%]GS[Phospho (STY): 99.3%]QPNS[Phospho (STY): 0%]EAEPGPEHAPK_;_LGS[Phospho (STY): 81.6%]T[Phospho (STY): 19.8%]GS[Phospho (STY): 98.6%]QPNS[Phospho (STY): 0%]EAEPGPEHAPK_;_LGS[Phospho (STY): 81.4%]T[Phospho (STY): 20.1%]GS[Phospho (STY): 98.5%]QPNS[Phospho (STY): 0%]EAEPGPEHAPK_;_LGS[Phospho (STY): 82.4%]T[Phospho (STY): 17.6%]GS[Phospho (STY): 100%]QPNS[Phospho (STY): 0%]EAEPGPEHAPK_;_LGS[Phospho (STY): 66.1%]T[Phospho (STY): 34.4%]GS[Phospho (STY): 99.5%]QPNS[Phospho (STY): 0%]EAEPGPEHAPK_;_LGS[Phospho (STY): 64.3%]T[Phospho (STY): 35.8%]GS[Phospho (STY): 99.8%]QPNS[Phospho (STY): 0%]EAEPGPEHAPK_;_LGS[Phospho (STY): 67.6%]T[Phospho (STY): 32.5%]GS[Phospho (STY): 99.8%]QPNS[Phospho (STY): 0%]EAEPGPEHAPK_;_LGS[Phospho (STY): 66.5%]T[Phospho (STY): 34%]GS[Phospho (STY): 99.5%]QPNS[Phospho (STY): 0%]EAEPGPEHAPK_;_LGS[Phospho (STY): 62%]T[Phospho (STY): 41.3%]GS[Phospho (STY): 96.8%]QPNS[Phospho (STY): 0%]EAEPGPEHAPK_;_LGS[Phospho (STY): 62.5%]T[Phospho (STY): 40.7%]GS[Phospho (STY): 96.9%]QPNS[Phospho (STY): 0%]EAEPGPEHAPK_;_LGS[Phospho (STY): 60.1%]T[Phospho (STY): 42.6%]GS[Phospho (STY): 97.3%]QPNS[Phospho (STY): 0%]EAEPGPEHAPK_;_LGS[Phospho (STY): 64%]T[Phospho (STY): 39.4%]GS[Phospho (STY): 96.6%]QPNS[Phospho (STY): 0%]EAEPGPEHAPK_;_LGS[Phospho (STY): 83.5%]T[Phospho (STY): 17.8%]GS[Phospho (STY): 98.7%]QPNS[Phospho (STY): 0%]EAEPGPEHAPK_;_LGS[Phospho (STY): 84.7%]T[Phospho (STY): 16.6%]GS[Phospho (STY): 98.7%]QPNS[Phospho (STY): 0%]EAEPGPEHAPK_;_LGS[Phospho (STY): 86.5%]T[Phospho (STY): 14.8%]GS[Phospho (STY): 98.8%]QPNS[Phospho (STY): 0%]EAEPGPEHAPK_;_LGS[Phospho (STY): 84.1%]T[Phospho (STY): 17.1%]GS[Phospho (STY): 98.7%]QPNS[Phospho (STY): 0%]EAEPGPEHAPK_;_LGS[Phospho (STY): 76.1%]T[Phospho (STY): 25.9%]GS[Phospho (STY): 98%]QPNS[Phospho (STY): 0%]EAEPGPEHAPK_;_LGS[Phospho (STY): 75.8%]T[Phospho (STY): 26.2%]GS[Phospho (STY): 98%]QPNS[Phospho (STY): 0%]EAEPGPEHAPK_;_LGS[Phospho (STY): 76.7%]T[Phospho (STY): 25.5%]GS[Phospho (STY): 97.9%]QPNS[Phospho (STY): 0%]EAEPGPEHAPK_;_LGS[Phospho (STY): 75.3%]T[Phospho (STY): 26.6%]GS[Phospho (STY): 98.1%]QPNS[Phospho (STY): 0%]EAEPGPEHAPK_;_LGS[Phospho (STY): 60.7%]T[Phospho (STY): 40.5%]GS[Phospho (STY): 98.7%]QPNS[Phospho (STY): 0%]EAEPGPEHAPK_;_LGS[Phospho (STY): 60.7%]T[Phospho (STY): 40.6%]GS[Phospho (STY): 98.7%]QPNS[Phospho (STY): 0%]EAEPGPEHAPK_;_LGS[Phospho (STY): 74.3%]T[Phospho (STY): 26.3%]GS[Phospho (STY): 99.4%]QPNS[Phospho (STY): 0%]EAEPGPEHAPK_;_LGS[Phospho (STY): 60.7%]T[Phospho (STY): 40.6%]GS[Phospho (STY): 98.6%]QPNS[Phospho (STY): 0.1%]EAEPGPEHAPK_;_LGS[Phospho (STY): 65.7%]T[Phospho (STY): 41.5%]GS[Phospho (STY): 92.5%]QPNS[Phospho (STY): 0.3%]EAEPGPEHAPK_;_LGS[Phospho (STY): 65.7%]T[Phospho (STY): 41.9%]GS[Phospho (STY): 92.1%]QPNS[Phospho (STY): 0.3%]EAEPGPEHAPK_;_LGS[Phospho (STY): 65.4%]T[Phospho (STY): 42.1%]GS[Phospho (STY): 92.2%]QPNS[Phospho (STY): 0.3%]EAEPGPEHAPK_;_LGS[Phospho (STY): 70.2%]T[Phospho (STY): 30.1%]GS[Phospho (STY): 99.7%]QPNS[Phospho (STY): 0%]EAEPGPEHAPK_;_LGS[Phospho (STY): 71.5%]T[Phospho (STY): 28.8%]GS[Phospho (STY): 99.7%]QPNS[Phospho (STY): 0%]EAEPGPEHAPK_;_LGS[Phospho (STY): 70.9%]T[Phospho (STY): 29.4%]GS[Phospho (STY): 99.7%]QPNS[Phospho (STY): 0%]EAEPGPEHAPK_;_LGS[Phospho (STY): 68.7%]T[Phospho (STY): 31.6%]GS[Phospho (STY): 99.7%]QPNS[Phospho (STY): 0%]EAEPGPEHAPK_;_LGS[Phospho (STY): 83.1%]T[Phospho (STY): 20%]GS[Phospho (STY): 97%]QPNS[Phospho (STY): 0%]EAEPGPEHAPK_;_LGS[Phospho (STY): 86.1%]T[Phospho (STY): 16.6%]GS[Phospho (STY): 97.3%]QPNS[Phospho (STY): 0%]EAEPGPEHAPK_;_LGS[Phospho (STY): 86.5%]T[Phospho (STY): 16%]GS[Phospho (STY): 97.5%]QPNS[Phospho (STY): 0%]EAEPGPEHAPK_;_LGS[Phospho (STY): 83.9%]T[Phospho (STY): 18.8%]GS[Phospho (STY): 97.4%]QPNS[Phospho (STY): 0%]EAEPGPEHAPK_;_LGS[Phospho (STY): 63.1%]T[Phospho (STY): 37.4%]GS[Phospho (STY): 99.5%]QPNS[Phospho (STY): 0%]EAEPGPEHAPK_;_LGS[Phospho (STY): 68.6%]T[Phospho (STY): 32%]GS[Phospho (STY): 99.4%]QPNS[Phospho (STY): 0%]EAEPGPEHAPK_;_LGS[Phospho (STY): 68.6%]T[Phospho (STY): 31.9%]GS[Phospho (STY): 99.5%]QPNS[Phospho (STY): 0%]EAEPGPEHAPK_;_LGS[Phospho (STY): 67.2%]T[Phospho (STY): 33.2%]GS[Phospho (STY): 99.5%]QPNS[Phospho (STY): 0%]EAEPGPEHAPK_;_LGS[Phospho (STY): 73.5%]T[Phospho (STY): 28.4%]GS[Phospho (STY): 98%]QPNS[Phospho (STY): 0%]EAEPGPEHAPK_;_LGS[Phospho (STY): 74.2%]T[Phospho (STY): 27.8%]GS[Phospho (STY): 97.9%]QPNS[Phospho (STY): 0%]EAEPGPEHAPK_;_LGS[Phospho (STY): 75.1%]T[Phospho (STY): 27%]GS[Phospho (STY): 97.9%]QPNS[Phospho (STY): 0%]EAEPGPEHAPK_;_LGS[Phospho (STY): 74.5%]T[Phospho (STY): 27.4%]GS[Phospho (STY): 98%]QPNS[Phospho (STY): 0%]EAEPGPEHAPK_;_LGS[Phospho (STY): 73.9%]T[Phospho (STY): 28.6%]GS[Phospho (STY): 97%]QPNS[Phospho (STY): 0.4%]EAEPGPEHAPK_;_LGS[Phospho (STY): 74%]T[Phospho (STY): 28.7%]GS[Phospho (STY): 96.9%]QPNS[Phospho (STY): 0.4%]EAEPGPEHAPK_;_LGS[Phospho (STY): 76.1%]T[Phospho (STY): 26.2%]GS[Phospho (STY): 97.6%]QPNS[Phospho (STY): 0%]EAEPGPEHAPK_;_LGS[Phospho (STY): 75.8%]T[Phospho (STY): 26.5%]GS[Phospho (STY): 97.7%]QPNS[Phospho (STY): 0%]EAEPGPEHAPK_;_LGS[Phospho (STY): 57.9%]T[Phospho (STY): 42.3%]GS[Phospho (STY): 99.8%]QPNS[Phospho (STY): 0%]EAEPGPEHAPK_;_LGS[Phospho (STY): 58.9%]T[Phospho (STY): 41.3%]GS[Phospho (STY): 99.7%]QPNS[Phospho (STY): 0%]EAEPGPEHAPK_;_LGS[Phospho (STY): 57.3%]T[Phospho (STY): 43%]GS[Phospho (STY): 99.7%]QPNS[Phospho (STY): 0%]EAEPGPEHAPK_;_LGS[Phospho (STY): 50.2%]T[Phospho (STY): 50.1%]GS[Phospho (STY): 99.7%]QPNS[Phospho (STY): 0%]EAEPGPEHAPK_;_LGS[Phospho (STY): 58.2%]T[Phospho (STY): 42.2%]GS[Phospho (STY): 99.6%]QPNS[Phospho (STY): 0%]EAEPGPEHAPK_;_LGS[Phospho (STY): 58.5%]T[Phospho (STY): 41.9%]GS[Phospho (STY): 99.6%]QPNS[Phospho (STY): 0%]EAEPGPEHAPK_;_LGS[Phospho (STY): 54.5%]T[Phospho (STY): 45.7%]GS[Phospho (STY): 99.8%]QPNS[Phospho (STY): 0%]EAEPGPEHAPK_;_LGS[Phospho (STY): 77.1%]T[Phospho (STY): 23.3%]GS[Phospho (STY): 99.5%]QPNS[Phospho (STY): 0%]EAEPGPEHAPK_;_LGS[Phospho (STY): 77.6%]T[Phospho (STY): 22.9%]GS[Phospho (STY): 99.5%]QPNS[Phospho (STY): 0%]EAEPGPEHAPK_;_LGS[Phospho (STY): 78.3%]T[Phospho (STY): 22.2%]GS[Phospho (STY): 99.5%]QPNS[Phospho (STY): 0%]EAEPGPEHAPK_;_LGS[Phospho (STY): 78.1%]T[Phospho (STY): 22.5%]GS[Phospho (STY): 99.4%]QPNS[Phospho (STY): 0%]EAEPGPEHAPK_;_LGS[Phospho (STY): 77.1%]T[Phospho (STY): 32%]GS[Phospho (STY): 90.8%]QPNS[Phospho (STY): 0%]EAEPGPEHAPK_;_LGS[Phospho (STY): 77.3%]T[Phospho (STY): 31.9%]GS[Phospho (STY): 90.8%]QPNS[Phospho (STY): 0%]EAEPGPEHAPK_;_LGS[Phospho (STY): 82.7%]T[Phospho (STY): 26.8%]GS[Phospho (STY): 90.5%]QPNS[Phospho (STY): 0%]EAEPGPEHAPK_;_LGS[Phospho (STY): 73.3%]T[Phospho (STY): 28.8%]GS[Phospho (STY): 97.9%]QPNS[Phospho (STY): 0%]EAEPGPEHAPK_;_LGS[Phospho (STY): 76.4%]T[Phospho (STY): 24.5%]GS[Phospho (STY): 99.1%]QPNS[Phospho (STY): 0%]EAEPGPEHAPK_;_LGS[Phospho (STY): 76.4%]T[Phospho (STY): 24.5%]GS[Phospho (STY): 99%]QPNS[Phospho (STY): 0%]EAEPGPEHAPK_	0.585961222648621;0.430643677711487;0.436771214008331;3.89993353167029E-08;0.979687929153442;0.0259834174066782;0.0244083274155855;1.43361245184132E-12;0.876267969608307;0.123576626181602;0.124791838228703;1.25217518645582E-11;0.659379541873932;0.352358013391495;0.363860756158829;8.31499047393436E-09;0.815397918224335;0.272016912698746;0.197548910975456;1.06303545521769E-07;0.176047414541245;0.661167502403259;0.358488380908966;0.325214803218842;3.20261079878037E-08;0.619816184043884;0.40678659081459;0.425866156816483;1.81979830813361E-05;0.835479438304901;0.165856882929802;0.147936433553696;1.14718807253666E-06;0.761215388774872;0.26152566075325;0.254539370536804;4.96058760290907E-07;0.607048273086548;0.405804336071014;0.263073891401291;0.000630592287052423;0.656923830509186;0.419381767511368;0.00274043786339462;0.701771259307861;0.288224339485168;0.294165283441544;3.65016683545605E-09;0.83058899641037;0.166244104504585;0.159921586513519;1.91855792763818E-06;0.631267726421356;0.319952189922333;0.318506598472595;1.89736738320789E-07;0.735128939151764;0.278148978948593;0.269740402698517;3.29340109601617E-05;0.739139139652252;0.28676426410675;0.262329578399658;1.95042273998247E-10;0.579035341739655;0.423489421606064;0.413113713264465;5.87370685423139E-09;0.502142429351807;0.422125369310379;0.418719381093979;8.08122546658296E-09;0.771429181098938;0.22901439666748;0.222011506557465;1.01722193335263E-07;0.771483600139618;0.319331437349319;0.267982304096222;0.733319044113159;0.245212972164154;1.37551960506244E-05	22.6719169616699;22.1951637268066;18.9149894714355;4.91274642944336;29.5867900848389;25.5265369415283;24.1791286468506;1;30.6056022644043;28.5720081329346;23.1734676361084;3.00147676467896;21.3159847259521;20.4814491271973;17.8769073486328;1.26611495018005;20.9205150604248;18.6947002410889;17.3262901306152;3.01003980636597;16.9948654174805;19.3979110717773;17.9110679626465;14.4346599578857;13.0353994369507;12.5471124649048;10.5667085647583;15.0536766052246;13.8328456878662;11.9309692382813;15.7612390518188;14.937198638916;11.8780727386475;9.48866844177246;9.47316551208496;10.150634765625;7.50330114364624;6.73210430145264;21.0185947418213;19.9158725738525;15.265100479126;14.0493717193604;13.9010496139526;13.1739540100098;15.884165763855;14.8224096298218;12.8940134048462;12.0058965682983;10.8397121429443;8.59561347961426;7.21498155593872;6.17534303665161;21.0211563110352;20.9320907592773;20.8398952484131;16.1901206970215;17.1985721588135;14.5457077026367;11.0446681976318;18.3261394500732;17.3400421142578;13.9291143417358;15.9357004165649;14.9427633285522;14.9887561798096;12.9456253051758;11.5345335006714	3;4;6;10	0.59;0.43;0.99;0;0.58;0.57;0.44;0.42;0.98;0.03;0.02;0.88;0.12;1;0.66;0.37;0.97;0.67;0.35;0.36;0.65;0.38;0.82;0.2;0.73;0.27;0.81;0.18;0.34;0.64;0.68;0.33;0.62;0.41;0.6;0.39;0.84;0.85;0.17;0.86;0.15;0.76;0.26;0.77;0.25;0.75;0.61;0.74;0.93;0.92;0.7;0.3;0.71;0.29;0.69;0.32;0.83;0.16;0.19;0.63;0.28;0.5;0.54;0.46;0.23;0.78;0.22;0.91	S;T	1.01772685063928;1.00874414370979;0.931626085544193;0.96148209032886;1.07309229309239;1.00355307928097;1.03008597280568;1.01885146219869;0.903526127935845;0.880763799036661;0.989934206381758;0.998201724568936;0.933385686403923;0.860619711494534;0.821149991364511;0.869884504051217;0.956342662566163;0.935263051824687;0.942972973343381;0.951923824745659;1.57775114150951;1.14354133329914	FALSE	2	_LGS[Phospho (STY)]TGS[Phospho (STY)]QPNSEAEPGPEHAPK_.3	Phactr4_S145_M2	1	LRNLTPEEESKKRLGSTGSQPNSEAEPGPEH	S
15.879	14.7367	17.5707	14.821	12.202	16.9285	12.6678	14.611	12.5534	15.9005	11.5079	11.8648	12.7371	13.0088	10.1154	12.7294	11.9382	17.6467	11.4498	17.6541	11.3566	12.4195	11.8225	10.7729	11.2975	12.5501	12.0264	14.2952	actin cytoskeleton organization;actin filament-based process;ameboidal cell migration;anatomical structure development;anatomical structure formation involved in morphogenesis;anatomical structure morphogenesis;biological regulation;cell migration;cell motility;cellular component movement;cellular component organization;cellular component organization at cellular level;cellular component organization or biogenesis;cellular component organization or biogenesis at cellular level;cellular process;cellular response to stimulus;closure of optic fissure;cytoskeleton organization;developmental process;enteric nervous system development;intracellular signal transduction;locomotion;morphogenesis of an epithelial sheet;morphogenesis of an epithelium;negative regulation of biological process;negative regulation of cell communication;negative regulation of cellular process;negative regulation of integrin-mediated signaling pathway;negative regulation of response to stimulus;negative regulation of signal transduction;negative regulation of signaling;neural crest cell migration;neural tube closure;organelle organization;positive regulation of catalytic activity;positive regulation of molecular function;Ras protein signal transduction;regulation of biological process;regulation of catalytic activity;regulation of cell communication;regulation of cell cycle;regulation of cellular process;regulation of integrin-mediated signaling pathway;regulation of metabolic process;regulation of molecular function;regulation of response to stimulus;regulation of signal transduction;regulation of signaling;response to stimulus;Rho protein signal transduction;signal transduction;small GTPase mediated signal transduction;system development;tissue morphogenesis;tube closure;tube formation	actin binding;binding;cytoskeletal protein binding;enzyme activator activity;enzyme binding;enzyme inhibitor activity;enzyme regulator activity;phosphatase activator activity;phosphatase binding;phosphatase inhibitor activity;phosphatase regulator activity;protein binding;protein phosphatase 1 binding;protein phosphatase activator activity;protein phosphatase binding;protein phosphatase inhibitor activity;protein phosphatase regulator activity;protein phosphatase type 1 activator activity;protein phosphatase type 1 regulator activity	cell part;cell projection;cytoplasm;intracellular;intracellular part;lamellipodium		Actin-binding;Alternativesplicing;Cellprojection;Completeproteome;Cytoplasm;Developmentalprotein;Neurogenesis;Phosphoprotein;Proteinphosphataseinhibitor;Referenceproteome;Repeat	ATM kinase substrate motif;DNA dependent Protein kinase substrate motif;G protein-coupled receptor kinase 1 substrate motif;GSK3 kinase substrate motif	Phactr4		+	+		+	+	Arg_starv_10h_0h;Arg_starv_3h_0h;Leu_starv_10h_0h;Leu_starv_3h_0h	0.991	0.62102	0.291753	-1.64949	-1.21036	1.22894	0.0391862	-2.79519	-2.14662	2.04878	0.00711656	-3.60417	-3.43993	0.236853	0.567955	-1.07964	-0.555276	2.84863	0.00278134	-4.159	-4.91368	1.89018	0.014879	-3.20953	-3.1532	Not Defined	1;2;3;4;6;8;10;18;20	Q501J7	Mus musculus	Phosphatase and actin regulator 4	Q501J7	PHAR4_MOUSE	LGSTGSQPNSEAEPGPEHAPK	143	_LGST[Phospho (STY)]GSQPNSEAEPGPEHAPK_.3;_LGS[Phospho (STY)]TGSQPNSEAEPGPEHAPK_.3;_LGSTGS[Phospho (STY)]QPNSEAEPGPEHAPK_.3	_LGS[Phospho (STY): 24.3%]T[Phospho (STY): 24.3%]GS[Phospho (STY): 27.2%]QPNS[Phospho (STY): 24.3%]EAEPGPEHAPK_;_LGS[Phospho (STY): 20.9%]T[Phospho (STY): 20.9%]GS[Phospho (STY): 37.3%]QPNS[Phospho (STY): 20.9%]EAEPGPEHAPK_;_LGS[Phospho (STY): 16%]T[Phospho (STY): 24.4%]GS[Phospho (STY): 56.9%]QPNS[Phospho (STY): 2.7%]EAEPGPEHAPK_;_LGS[Phospho (STY): 15.6%]T[Phospho (STY): 22%]GS[Phospho (STY): 61.3%]QPNS[Phospho (STY): 1.2%]EAEPGPEHAPK_;_LGS[Phospho (STY): 15.7%]T[Phospho (STY): 27.3%]GS[Phospho (STY): 57%]QPNS[Phospho (STY): 0%]EAEPGPEHAPK_;_LGS[Phospho (STY): 16.2%]T[Phospho (STY): 28.1%]GS[Phospho (STY): 55.7%]QPNS[Phospho (STY): 0%]EAEPGPEHAPK_;_LGS[Phospho (STY): 10%]T[Phospho (STY): 18.8%]GS[Phospho (STY): 71.2%]QPNS[Phospho (STY): 0%]EAEPGPEHAPK_;_LGS[Phospho (STY): 0.4%]T[Phospho (STY): 1.2%]GS[Phospho (STY): 98%]QPNS[Phospho (STY): 0.3%]EAEPGPEHAPK_;_LGS[Phospho (STY): 6%]T[Phospho (STY): 8.8%]GS[Phospho (STY): 83.3%]QPNS[Phospho (STY): 1.9%]EAEPGPEHAPK_;_LGS[Phospho (STY): 5.2%]T[Phospho (STY): 7.9%]GS[Phospho (STY): 86.3%]QPNS[Phospho (STY): 0.6%]EAEPGPEHAPK_;_LGS[Phospho (STY): 9.2%]T[Phospho (STY): 22.7%]GS[Phospho (STY): 59.3%]QPNS[Phospho (STY): 8.9%]EAEPGPEHAPK_;_LGS[Phospho (STY): 16.2%]T[Phospho (STY): 41.9%]GS[Phospho (STY): 42%]QPNS[Phospho (STY): 0%]EAEPGPEHAPK_;_LGS[Phospho (STY): 8.7%]T[Phospho (STY): 14.5%]GS[Phospho (STY): 76.8%]QPNS[Phospho (STY): 0%]EAEPGPEHAPK_;_LGS[Phospho (STY): 10%]T[Phospho (STY): 16.4%]GS[Phospho (STY): 73.6%]QPNS[Phospho (STY): 0%]EAEPGPEHAPK_;_LGS[Phospho (STY): 0.3%]T[Phospho (STY): 0.6%]GS[Phospho (STY): 99.1%]QPNS[Phospho (STY): 0%]EAEPGPEHAPK_;_LGS[Phospho (STY): 4.5%]T[Phospho (STY): 23.9%]GS[Phospho (STY): 71.6%]QPNS[Phospho (STY): 0%]EAEPGPEHAPK_;_LGS[Phospho (STY): 4.7%]T[Phospho (STY): 25%]GS[Phospho (STY): 70.4%]QPNS[Phospho (STY): 0%]EAEPGPEHAPK_;_LGS[Phospho (STY): 4.6%]T[Phospho (STY): 25.1%]GS[Phospho (STY): 70.3%]QPNS[Phospho (STY): 0%]EAEPGPEHAPK_	0.242580085992813;0.209102109074593;0.56901353597641;0.612792253494263;0.272852152585983;0.162101700901985;0.711698532104492;0.980475187301636;0.087770439684391;0.862757444381714;0.592732608318329;0.419790953397751;0.145094022154808;0.0997967645525932;0.991134941577911;0.239476785063744;0.0465336665511131;0.703053891658783	1;4.03065872192383;4.93666124343872;10.7678623199463;10.1867752075195;15.6233005523682;6.64055395126343;2.51407527923584;5.93722915649414;2.9003312587738;19.9927883148193;8.30299091339111;7.60052585601807;20.8436946868896;18.6442775726318;16.8532257080078;20.34840965271	3;4;6;10	0.24;0.27;0.21;0.37;0.16;0.57;0.03;0.22;0.61;0.01;0;0.28;0.56;0.1;0.19;0.71;0.98;0.06;0.09;0.83;0.02;0.05;0.08;0.86;0.23;0.59;0.42;0.15;0.77;0.74;0.99;0.04;0.72;0.25;0.7	S;T	1.01772685063928;1.00874414370979;0.931626085544193;0.96148209032886;1.00355307928097;1.01885146219869;0.880763799036661;0.860619711494534;0.869884504051217	FALSE	1	_LGSTGS[Phospho (STY)]QPNSEAEPGPEHAPK_.3	Phactr4_S148_M1	1	LTPEEESKKRLGSTGSQPNSEAEPGPEHAPK	S
20.0247	19.7559	19.7885	19.6533	19.6446	19.2688	19.2318	19.4259	19.6446	19.6763	19.5103	19.0572	21.0618	21.3196	21.1851	21.2035	19.4541	19.1342	19.5904	19.7442	19.8276	19.6925	19.5639	19.7367	19.6052	19.5534	21.6121	18.9731	actin cytoskeleton organization;actin filament-based process;ameboidal cell migration;anatomical structure development;anatomical structure formation involved in morphogenesis;anatomical structure morphogenesis;biological regulation;cell migration;cell motility;cellular component movement;cellular component organization;cellular component organization at cellular level;cellular component organization or biogenesis;cellular component organization or biogenesis at cellular level;cellular process;cellular response to stimulus;closure of optic fissure;cytoskeleton organization;developmental process;enteric nervous system development;intracellular signal transduction;locomotion;morphogenesis of an epithelial sheet;morphogenesis of an epithelium;negative regulation of biological process;negative regulation of cell communication;negative regulation of cellular process;negative regulation of integrin-mediated signaling pathway;negative regulation of response to stimulus;negative regulation of signal transduction;negative regulation of signaling;neural crest cell migration;neural tube closure;organelle organization;positive regulation of catalytic activity;positive regulation of molecular function;Ras protein signal transduction;regulation of biological process;regulation of catalytic activity;regulation of cell communication;regulation of cell cycle;regulation of cellular process;regulation of integrin-mediated signaling pathway;regulation of metabolic process;regulation of molecular function;regulation of response to stimulus;regulation of signal transduction;regulation of signaling;response to stimulus;Rho protein signal transduction;signal transduction;small GTPase mediated signal transduction;system development;tissue morphogenesis;tube closure;tube formation	actin binding;binding;cytoskeletal protein binding;enzyme activator activity;enzyme binding;enzyme inhibitor activity;enzyme regulator activity;phosphatase activator activity;phosphatase binding;phosphatase inhibitor activity;phosphatase regulator activity;protein binding;protein phosphatase 1 binding;protein phosphatase activator activity;protein phosphatase binding;protein phosphatase inhibitor activity;protein phosphatase regulator activity;protein phosphatase type 1 activator activity;protein phosphatase type 1 regulator activity	cell part;cell projection;cytoplasm;intracellular;intracellular part;lamellipodium		Actin-binding;Alternativesplicing;Cellprojection;Completeproteome;Cytoplasm;Developmentalprotein;Neurogenesis;Phosphoprotein;Proteinphosphataseinhibitor;Referenceproteome;Repeat	ATM kinase substrate motif;DNA dependent Protein kinase substrate motif;G protein-coupled receptor kinase 1 substrate motif;GSK3 kinase substrate motif	Phactr4			+				Arg_starv_10h_0h	1	1.82448	0.126015	-0.412849	-1.85646	1.06146	0.170531	-0.333485	-1.26777	5.19909	0.00216718	1.3869	7.12701	1.11924	0.171514	-0.324876	-1.29071	0.47529	0.577113	-0.100424	-0.512977	0.0807877	0.872862	0.130341	0.191084	Not Defined	6;12;13;14;15;16;25;27;28;1;2;3;4;5;6;7;8;9;10;11;12;17;18;19;20;21;22;23;24;25;26	Q501J7	Mus musculus	Phosphatase and actin regulator 4	Q501J7	PHAR4_MOUSE	LGSTGSQPNSEAEPGPEHAPK	143	_LGS[Phospho (STY)]TGS[Phospho (STY)]QPNSEAEPGPEHAPK_.3;_LGST[Phospho (STY)]GS[Phospho (STY)]QPNSEAEPGPEHAPK_.3;_LGST[Phospho (STY)]GSQPNS[Phospho (STY)]EAEPGPEHAPK_.3;_LGS[Phospho (STY)]T[Phospho (STY)]GSQPNSEAEPGPEHAPK_.3;_LGS[Phospho (STY)]TGS[Phospho (STY)]QPNSEAEPGPEHAPK_.3;_LGST[Phospho (STY)]GS[Phospho (STY)]QPNSEAEPGPEHAPK_.3;_LGS[Phospho (STY)]T[Phospho (STY)]GSQPNSEAEPGPEHAPK_.3;_LGST[Phospho (STY)]GSQPNS[Phospho (STY)]EAEPGPEHAPK_.3	_LGS[Phospho (STY): 14.2%]T[Phospho (STY): 86.2%]GS[Phospho (STY): 99.7%]QPNS[Phospho (STY): 0%]EAEPGPEHAPK_;_LGS[Phospho (STY): 14.2%]T[Phospho (STY): 86.1%]GS[Phospho (STY): 99.7%]QPNS[Phospho (STY): 0%]EAEPGPEHAPK_;_LGS[Phospho (STY): 10.6%]T[Phospho (STY): 89.8%]GS[Phospho (STY): 99.6%]QPNS[Phospho (STY): 0%]EAEPGPEHAPK_;_LGS[Phospho (STY): 19.4%]T[Phospho (STY): 81.9%]GS[Phospho (STY): 98.8%]QPNS[Phospho (STY): 0%]EAEPGPEHAPK_;_LGS[Phospho (STY): 18.8%]T[Phospho (STY): 82.3%]GS[Phospho (STY): 98.9%]QPNS[Phospho (STY): 0%]EAEPGPEHAPK_;_LGS[Phospho (STY): 19.8%]T[Phospho (STY): 81.6%]GS[Phospho (STY): 98.6%]QPNS[Phospho (STY): 0%]EAEPGPEHAPK_;_LGS[Phospho (STY): 30.2%]T[Phospho (STY): 81.4%]GS[Phospho (STY): 88.5%]QPNS[Phospho (STY): 0%]EAEPGPEHAPK_;_LGS[Phospho (STY): 31%]T[Phospho (STY): 81.4%]GS[Phospho (STY): 87.5%]QPNS[Phospho (STY): 0%]EAEPGPEHAPK_;_LGS[Phospho (STY): 36.3%]T[Phospho (STY): 83.7%]GS[Phospho (STY): 80%]QPNS[Phospho (STY): 0%]EAEPGPEHAPK_;_LGS[Phospho (STY): 37.6%]T[Phospho (STY): 83.8%]GS[Phospho (STY): 78.6%]QPNS[Phospho (STY): 0%]EAEPGPEHAPK_;_LGS[Phospho (STY): 21.6%]T[Phospho (STY): 81.6%]GS[Phospho (STY): 96.8%]QPNS[Phospho (STY): 0%]EAEPGPEHAPK_;_LGS[Phospho (STY): 22.9%]T[Phospho (STY): 80.9%]GS[Phospho (STY): 96.2%]QPNS[Phospho (STY): 0%]EAEPGPEHAPK_;_LGS[Phospho (STY): 23.6%]T[Phospho (STY): 86.1%]GS[Phospho (STY): 90.2%]QPNS[Phospho (STY): 0%]EAEPGPEHAPK_;_LGS[Phospho (STY): 24.3%]T[Phospho (STY): 85.6%]GS[Phospho (STY): 90%]QPNS[Phospho (STY): 0%]EAEPGPEHAPK_;_LGS[Phospho (STY): 33.2%]T[Phospho (STY): 61.8%]GS[Phospho (STY): 89.5%]QPNS[Phospho (STY): 15.4%]EAEPGPEHAPK_;_LGS[Phospho (STY): 33.5%]T[Phospho (STY): 62%]GS[Phospho (STY): 90.5%]QPNS[Phospho (STY): 14%]EAEPGPEHAPK_;_LGS[Phospho (STY): 34.8%]T[Phospho (STY): 60.4%]GS[Phospho (STY): 91.3%]QPNS[Phospho (STY): 13.5%]EAEPGPEHAPK_;_LGS[Phospho (STY): 48%]T[Phospho (STY): 74.9%]GS[Phospho (STY): 77.1%]QPNS[Phospho (STY): 0%]EAEPGPEHAPK_;_LGS[Phospho (STY): 37.6%]T[Phospho (STY): 53.8%]GS[Phospho (STY): 71.4%]QPNS[Phospho (STY): 37.2%]EAEPGPEHAPK_;_LGS[Phospho (STY): 34.2%]T[Phospho (STY): 84.5%]GS[Phospho (STY): 81.2%]QPNS[Phospho (STY): 0%]EAEPGPEHAPK_;_LGS[Phospho (STY): 34.5%]T[Phospho (STY): 84.6%]GS[Phospho (STY): 80.9%]QPNS[Phospho (STY): 0%]EAEPGPEHAPK_;_LGS[Phospho (STY): 30.3%]T[Phospho (STY): 83.5%]GS[Phospho (STY): 85.8%]QPNS[Phospho (STY): 0.4%]EAEPGPEHAPK_;_LGS[Phospho (STY): 32.3%]T[Phospho (STY): 83.3%]GS[Phospho (STY): 83.9%]QPNS[Phospho (STY): 0.5%]EAEPGPEHAPK_;_LGS[Phospho (STY): 52%]T[Phospho (STY): 70.6%]GS[Phospho (STY): 55.7%]QPNS[Phospho (STY): 21.6%]EAEPGPEHAPK_;_LGS[Phospho (STY): 58.6%]T[Phospho (STY): 42.6%]GS[Phospho (STY): 98.8%]QPNS[Phospho (STY): 0%]EAEPGPEHAPK_;_LGS[Phospho (STY): 58.1%]T[Phospho (STY): 43.1%]GS[Phospho (STY): 98.8%]QPNS[Phospho (STY): 0%]EAEPGPEHAPK_;_LGS[Phospho (STY): 57.5%]T[Phospho (STY): 43.7%]GS[Phospho (STY): 98.9%]QPNS[Phospho (STY): 0%]EAEPGPEHAPK_;_LGS[Phospho (STY): 59.1%]T[Phospho (STY): 42.2%]GS[Phospho (STY): 98.8%]QPNS[Phospho (STY): 0%]EAEPGPEHAPK_;_LGS[Phospho (STY): 98%]T[Phospho (STY): 2.5%]GS[Phospho (STY): 99.5%]QPNS[Phospho (STY): 0%]EAEPGPEHAPK_;_LGS[Phospho (STY): 98%]T[Phospho (STY): 2.6%]GS[Phospho (STY): 99.4%]QPNS[Phospho (STY): 0%]EAEPGPEHAPK_;_LGS[Phospho (STY): 98.1%]T[Phospho (STY): 2.4%]GS[Phospho (STY): 99.5%]QPNS[Phospho (STY): 0%]EAEPGPEHAPK_;_LGS[Phospho (STY): 87.6%]T[Phospho (STY): 12.4%]GS[Phospho (STY): 99.9%]QPNS[Phospho (STY): 0%]EAEPGPEHAPK_;_LGS[Phospho (STY): 87.7%]T[Phospho (STY): 12.4%]GS[Phospho (STY): 99.9%]QPNS[Phospho (STY): 0%]EAEPGPEHAPK_;_LGS[Phospho (STY): 87.6%]T[Phospho (STY): 12.5%]GS[Phospho (STY): 99.9%]QPNS[Phospho (STY): 0%]EAEPGPEHAPK_;_LGS[Phospho (STY): 87.8%]T[Phospho (STY): 12.3%]GS[Phospho (STY): 99.9%]QPNS[Phospho (STY): 0%]EAEPGPEHAPK_;_LGS[Phospho (STY): 65.9%]T[Phospho (STY): 36.6%]GS[Phospho (STY): 97.5%]QPNS[Phospho (STY): 0%]EAEPGPEHAPK_;_LGS[Phospho (STY): 67.4%]T[Phospho (STY): 35.2%]GS[Phospho (STY): 97.4%]QPNS[Phospho (STY): 0%]EAEPGPEHAPK_;_LGS[Phospho (STY): 66.2%]T[Phospho (STY): 36.4%]GS[Phospho (STY): 97.4%]QPNS[Phospho (STY): 0%]EAEPGPEHAPK_;_LGS[Phospho (STY): 64.6%]T[Phospho (STY): 37.9%]GS[Phospho (STY): 97.5%]QPNS[Phospho (STY): 0%]EAEPGPEHAPK_;_LGS[Phospho (STY): 81.5%]T[Phospho (STY): 19.9%]GS[Phospho (STY): 98.5%]QPNS[Phospho (STY): 0%]EAEPGPEHAPK_;_LGS[Phospho (STY): 73.5%]T[Phospho (STY): 27.2%]GS[Phospho (STY): 99.3%]QPNS[Phospho (STY): 0%]EAEPGPEHAPK_;_LGS[Phospho (STY): 81.6%]T[Phospho (STY): 19.8%]GS[Phospho (STY): 98.6%]QPNS[Phospho (STY): 0%]EAEPGPEHAPK_;_LGS[Phospho (STY): 81.4%]T[Phospho (STY): 20.1%]GS[Phospho (STY): 98.5%]QPNS[Phospho (STY): 0%]EAEPGPEHAPK_;_LGS[Phospho (STY): 82.4%]T[Phospho (STY): 17.6%]GS[Phospho (STY): 100%]QPNS[Phospho (STY): 0%]EAEPGPEHAPK_;_LGS[Phospho (STY): 66.1%]T[Phospho (STY): 34.4%]GS[Phospho (STY): 99.5%]QPNS[Phospho (STY): 0%]EAEPGPEHAPK_;_LGS[Phospho (STY): 64.3%]T[Phospho (STY): 35.8%]GS[Phospho (STY): 99.8%]QPNS[Phospho (STY): 0%]EAEPGPEHAPK_;_LGS[Phospho (STY): 67.6%]T[Phospho (STY): 32.5%]GS[Phospho (STY): 99.8%]QPNS[Phospho (STY): 0%]EAEPGPEHAPK_;_LGS[Phospho (STY): 66.5%]T[Phospho (STY): 34%]GS[Phospho (STY): 99.5%]QPNS[Phospho (STY): 0%]EAEPGPEHAPK_;_LGS[Phospho (STY): 62%]T[Phospho (STY): 41.3%]GS[Phospho (STY): 96.8%]QPNS[Phospho (STY): 0%]EAEPGPEHAPK_;_LGS[Phospho (STY): 62.5%]T[Phospho (STY): 40.7%]GS[Phospho (STY): 96.9%]QPNS[Phospho (STY): 0%]EAEPGPEHAPK_;_LGS[Phospho (STY): 60.1%]T[Phospho (STY): 42.6%]GS[Phospho (STY): 97.3%]QPNS[Phospho (STY): 0%]EAEPGPEHAPK_;_LGS[Phospho (STY): 64%]T[Phospho (STY): 39.4%]GS[Phospho (STY): 96.6%]QPNS[Phospho (STY): 0%]EAEPGPEHAPK_;_LGS[Phospho (STY): 83.5%]T[Phospho (STY): 17.8%]GS[Phospho (STY): 98.7%]QPNS[Phospho (STY): 0%]EAEPGPEHAPK_;_LGS[Phospho (STY): 84.7%]T[Phospho (STY): 16.6%]GS[Phospho (STY): 98.7%]QPNS[Phospho (STY): 0%]EAEPGPEHAPK_;_LGS[Phospho (STY): 86.5%]T[Phospho (STY): 14.8%]GS[Phospho (STY): 98.8%]QPNS[Phospho (STY): 0%]EAEPGPEHAPK_;_LGS[Phospho (STY): 84.1%]T[Phospho (STY): 17.1%]GS[Phospho (STY): 98.7%]QPNS[Phospho (STY): 0%]EAEPGPEHAPK_;_LGS[Phospho (STY): 76.1%]T[Phospho (STY): 25.9%]GS[Phospho (STY): 98%]QPNS[Phospho (STY): 0%]EAEPGPEHAPK_;_LGS[Phospho (STY): 75.8%]T[Phospho (STY): 26.2%]GS[Phospho (STY): 98%]QPNS[Phospho (STY): 0%]EAEPGPEHAPK_;_LGS[Phospho (STY): 76.7%]T[Phospho (STY): 25.5%]GS[Phospho (STY): 97.9%]QPNS[Phospho (STY): 0%]EAEPGPEHAPK_;_LGS[Phospho (STY): 75.3%]T[Phospho (STY): 26.6%]GS[Phospho (STY): 98.1%]QPNS[Phospho (STY): 0%]EAEPGPEHAPK_;_LGS[Phospho (STY): 60.7%]T[Phospho (STY): 40.5%]GS[Phospho (STY): 98.7%]QPNS[Phospho (STY): 0%]EAEPGPEHAPK_;_LGS[Phospho (STY): 60.7%]T[Phospho (STY): 40.6%]GS[Phospho (STY): 98.7%]QPNS[Phospho (STY): 0%]EAEPGPEHAPK_;_LGS[Phospho (STY): 74.3%]T[Phospho (STY): 26.3%]GS[Phospho (STY): 99.4%]QPNS[Phospho (STY): 0%]EAEPGPEHAPK_;_LGS[Phospho (STY): 60.7%]T[Phospho (STY): 40.6%]GS[Phospho (STY): 98.6%]QPNS[Phospho (STY): 0.1%]EAEPGPEHAPK_;_LGS[Phospho (STY): 65.7%]T[Phospho (STY): 41.5%]GS[Phospho (STY): 92.5%]QPNS[Phospho (STY): 0.3%]EAEPGPEHAPK_;_LGS[Phospho (STY): 65.7%]T[Phospho (STY): 41.9%]GS[Phospho (STY): 92.1%]QPNS[Phospho (STY): 0.3%]EAEPGPEHAPK_;_LGS[Phospho (STY): 65.4%]T[Phospho (STY): 42.1%]GS[Phospho (STY): 92.2%]QPNS[Phospho (STY): 0.3%]EAEPGPEHAPK_;_LGS[Phospho (STY): 70.2%]T[Phospho (STY): 30.1%]GS[Phospho (STY): 99.7%]QPNS[Phospho (STY): 0%]EAEPGPEHAPK_;_LGS[Phospho (STY): 71.5%]T[Phospho (STY): 28.8%]GS[Phospho (STY): 99.7%]QPNS[Phospho (STY): 0%]EAEPGPEHAPK_;_LGS[Phospho (STY): 70.9%]T[Phospho (STY): 29.4%]GS[Phospho (STY): 99.7%]QPNS[Phospho (STY): 0%]EAEPGPEHAPK_;_LGS[Phospho (STY): 68.7%]T[Phospho (STY): 31.6%]GS[Phospho (STY): 99.7%]QPNS[Phospho (STY): 0%]EAEPGPEHAPK_;_LGS[Phospho (STY): 83.1%]T[Phospho (STY): 20%]GS[Phospho (STY): 97%]QPNS[Phospho (STY): 0%]EAEPGPEHAPK_;_LGS[Phospho (STY): 86.1%]T[Phospho (STY): 16.6%]GS[Phospho (STY): 97.3%]QPNS[Phospho (STY): 0%]EAEPGPEHAPK_;_LGS[Phospho (STY): 86.5%]T[Phospho (STY): 16%]GS[Phospho (STY): 97.5%]QPNS[Phospho (STY): 0%]EAEPGPEHAPK_;_LGS[Phospho (STY): 83.9%]T[Phospho (STY): 18.8%]GS[Phospho (STY): 97.4%]QPNS[Phospho (STY): 0%]EAEPGPEHAPK_;_LGS[Phospho (STY): 63.1%]T[Phospho (STY): 37.4%]GS[Phospho (STY): 99.5%]QPNS[Phospho (STY): 0%]EAEPGPEHAPK_;_LGS[Phospho (STY): 68.6%]T[Phospho (STY): 32%]GS[Phospho (STY): 99.4%]QPNS[Phospho (STY): 0%]EAEPGPEHAPK_;_LGS[Phospho (STY): 68.6%]T[Phospho (STY): 31.9%]GS[Phospho (STY): 99.5%]QPNS[Phospho (STY): 0%]EAEPGPEHAPK_;_LGS[Phospho (STY): 67.2%]T[Phospho (STY): 33.2%]GS[Phospho (STY): 99.5%]QPNS[Phospho (STY): 0%]EAEPGPEHAPK_;_LGS[Phospho (STY): 73.5%]T[Phospho (STY): 28.4%]GS[Phospho (STY): 98%]QPNS[Phospho (STY): 0%]EAEPGPEHAPK_;_LGS[Phospho (STY): 74.2%]T[Phospho (STY): 27.8%]GS[Phospho (STY): 97.9%]QPNS[Phospho (STY): 0%]EAEPGPEHAPK_;_LGS[Phospho (STY): 75.1%]T[Phospho (STY): 27%]GS[Phospho (STY): 97.9%]QPNS[Phospho (STY): 0%]EAEPGPEHAPK_;_LGS[Phospho (STY): 74.5%]T[Phospho (STY): 27.4%]GS[Phospho (STY): 98%]QPNS[Phospho (STY): 0%]EAEPGPEHAPK_;_LGS[Phospho (STY): 73.9%]T[Phospho (STY): 28.6%]GS[Phospho (STY): 97%]QPNS[Phospho (STY): 0.4%]EAEPGPEHAPK_;_LGS[Phospho (STY): 74%]T[Phospho (STY): 28.7%]GS[Phospho (STY): 96.9%]QPNS[Phospho (STY): 0.4%]EAEPGPEHAPK_;_LGS[Phospho (STY): 76.1%]T[Phospho (STY): 26.2%]GS[Phospho (STY): 97.6%]QPNS[Phospho (STY): 0%]EAEPGPEHAPK_;_LGS[Phospho (STY): 75.8%]T[Phospho (STY): 26.5%]GS[Phospho (STY): 97.7%]QPNS[Phospho (STY): 0%]EAEPGPEHAPK_;_LGS[Phospho (STY): 57.9%]T[Phospho (STY): 42.3%]GS[Phospho (STY): 99.8%]QPNS[Phospho (STY): 0%]EAEPGPEHAPK_;_LGS[Phospho (STY): 58.9%]T[Phospho (STY): 41.3%]GS[Phospho (STY): 99.7%]QPNS[Phospho (STY): 0%]EAEPGPEHAPK_;_LGS[Phospho (STY): 57.3%]T[Phospho (STY): 43%]GS[Phospho (STY): 99.7%]QPNS[Phospho (STY): 0%]EAEPGPEHAPK_;_LGS[Phospho (STY): 50.2%]T[Phospho (STY): 50.1%]GS[Phospho (STY): 99.7%]QPNS[Phospho (STY): 0%]EAEPGPEHAPK_;_LGS[Phospho (STY): 58.2%]T[Phospho (STY): 42.2%]GS[Phospho (STY): 99.6%]QPNS[Phospho (STY): 0%]EAEPGPEHAPK_;_LGS[Phospho (STY): 58.5%]T[Phospho (STY): 41.9%]GS[Phospho (STY): 99.6%]QPNS[Phospho (STY): 0%]EAEPGPEHAPK_;_LGS[Phospho (STY): 54.5%]T[Phospho (STY): 45.7%]GS[Phospho (STY): 99.8%]QPNS[Phospho (STY): 0%]EAEPGPEHAPK_;_LGS[Phospho (STY): 77.1%]T[Phospho (STY): 23.3%]GS[Phospho (STY): 99.5%]QPNS[Phospho (STY): 0%]EAEPGPEHAPK_;_LGS[Phospho (STY): 77.6%]T[Phospho (STY): 22.9%]GS[Phospho (STY): 99.5%]QPNS[Phospho (STY): 0%]EAEPGPEHAPK_;_LGS[Phospho (STY): 78.3%]T[Phospho (STY): 22.2%]GS[Phospho (STY): 99.5%]QPNS[Phospho (STY): 0%]EAEPGPEHAPK_;_LGS[Phospho (STY): 78.1%]T[Phospho (STY): 22.5%]GS[Phospho (STY): 99.4%]QPNS[Phospho (STY): 0%]EAEPGPEHAPK_;_LGS[Phospho (STY): 77.1%]T[Phospho (STY): 32%]GS[Phospho (STY): 90.8%]QPNS[Phospho (STY): 0%]EAEPGPEHAPK_;_LGS[Phospho (STY): 77.3%]T[Phospho (STY): 31.9%]GS[Phospho (STY): 90.8%]QPNS[Phospho (STY): 0%]EAEPGPEHAPK_;_LGS[Phospho (STY): 82.7%]T[Phospho (STY): 26.8%]GS[Phospho (STY): 90.5%]QPNS[Phospho (STY): 0%]EAEPGPEHAPK_;_LGS[Phospho (STY): 73.3%]T[Phospho (STY): 28.8%]GS[Phospho (STY): 97.9%]QPNS[Phospho (STY): 0%]EAEPGPEHAPK_;_LGS[Phospho (STY): 76.4%]T[Phospho (STY): 24.5%]GS[Phospho (STY): 99.1%]QPNS[Phospho (STY): 0%]EAEPGPEHAPK_;_LGS[Phospho (STY): 76.4%]T[Phospho (STY): 24.5%]GS[Phospho (STY): 99%]QPNS[Phospho (STY): 0%]EAEPGPEHAPK_	0.141795232892036;0.861443638801575;1.55578948124457E-06;0.106190368533134;0.193546622991562;0.818753302097321;0.188174277544022;2.0019131625304E-05;0.301641285419464;0.814423620700836;0.363051205873489;3.27616617141757E-05;0.216434016823769;0.809006452560425;0.236121311783791;0.000156685782712884;0.332313150167465;0.61996066570282;0.34817835688591;1.39910366669938E-06;0.372025519609451;0.342277109622955;0.809154510498047;0.302574574947357;0.00455257389694452;0.520354807376862;0.585961222648621;0.430643677711487;0.436771214008331;3.89993353167029E-08;0.979687929153442;0.0259834174066782;0.0244083274155855;1.43361245184132E-12;0.876267969608307;0.123576626181602;0.124791838228703;1.25217518645582E-11;0.659379541873932;0.352358013391495;0.363860756158829;8.31499047393436E-09;0.815397918224335;0.272016912698746;0.197548910975456;1.06303545521769E-07;0.176047414541245;0.661167502403259;0.358488380908966;0.325214803218842;3.20261079878037E-08;0.619816184043884;0.40678659081459;0.425866156816483;1.81979830813361E-05;0.835479438304901;0.165856882929802;0.147936433553696;1.14718807253666E-06;0.761215388774872;0.26152566075325;0.254539370536804;4.96058760290907E-07;0.607048273086548;0.405804336071014;0.263073891401291;0.000630592287052423;0.656923830509186;0.419381767511368;0.00274043786339462;0.701771259307861;0.288224339485168;0.294165283441544;3.65016683545605E-09;0.83058899641037;0.166244104504585;0.159921586513519;1.91855792763818E-06;0.631267726421356;0.319952189922333;0.318506598472595;1.89736738320789E-07;0.735128939151764;0.278148978948593;0.269740402698517;3.29340109601617E-05;0.739139139652252;0.28676426410675;0.262329578399658;1.95042273998247E-10;0.579035341739655;0.423489421606064;0.413113713264465;5.87370685423139E-09;0.502142429351807;0.422125369310379;0.418719381093979;8.08122546658296E-09;0.771429181098938;0.22901439666748;0.222011506557465;1.01722193335263E-07;0.771483600139618;0.319331437349319;0.267982304096222;0.733319044113159;0.245212972164154;1.37551960506244E-05	13.5377721786499;15.3357858657837;1;8.70780754089355;11.7286281585693;13.2208366394043;9.73825550079346;15.0469903945923;16.1046371459961;11.0215215682983;10.5666351318359;10.7109661102295;8.55978393554688;3.27144813537598;4.2605299949646;2.38239789009094;10.5822715759277;12.0626764297485;9.64701080322266;3.85089087486267;6.95782709121704;22.6719169616699;22.1951637268066;18.9149894714355;4.91274642944336;29.5867900848389;25.5265369415283;24.1791286468506;1;30.6056022644043;28.5720081329346;23.1734676361084;3.00147676467896;21.3159847259521;20.4814491271973;17.8769073486328;1.26611495018005;20.9205150604248;18.6947002410889;17.3262901306152;3.01003980636597;16.9948654174805;19.3979110717773;17.9110679626465;14.4346599578857;13.0353994369507;12.5471124649048;10.5667085647583;15.0536766052246;13.8328456878662;11.9309692382813;15.7612390518188;14.937198638916;11.8780727386475;9.48866844177246;9.47316551208496;10.150634765625;7.50330114364624;6.73210430145264;21.0185947418213;19.9158725738525;15.265100479126;14.0493717193604;13.9010496139526;13.1739540100098;15.884165763855;14.8224096298218;12.8940134048462;12.0058965682983;10.8397121429443;8.59561347961426;7.21498155593872;6.17534303665161;21.0211563110352;20.9320907592773;20.8398952484131;16.1901206970215;17.1985721588135;14.5457077026367;11.0446681976318;18.3261394500732;17.3400421142578;13.9291143417358;15.9357004165649;14.9427633285522;14.9887561798096;12.9456253051758;11.5345335006714	3;4;6;10	0.14;0.86;1;0;0.11;0.9;0.19;0.82;0.99;0.2;0.3;0.81;0.88;0.31;0.36;0.84;0.8;0.38;0.79;0.22;0.97;0.23;0.96;0.24;0.33;0.62;0.15;0.34;0.35;0.6;0.91;0.48;0.75;0.77;0.54;0.71;0.37;0.85;0.32;0.83;0.52;0.56;0.59;0.43;0.99;0;0.58;0.57;0.44;0.42;0.98;0.03;0.02;0.88;0.12;1;0.66;0.37;0.97;0.67;0.35;0.36;0.65;0.38;0.82;0.2;0.73;0.27;0.81;0.18;0.34;0.64;0.68;0.33;0.62;0.41;0.6;0.39;0.84;0.85;0.17;0.86;0.15;0.76;0.26;0.77;0.25;0.75;0.61;0.74;0.93;0.92;0.7;0.3;0.71;0.29;0.69;0.32;0.83;0.16;0.19;0.63;0.28;0.5;0.54;0.46;0.23;0.78;0.22;0.91	S;T	1.00355307928097;0.998201724568936;1.12407522531567;1.01094216304737;1.10610330554107;1.1313926177098;1.57775114150951;1.08520239238056;1.10012321133704;1.01772685063928;1.00874414370979;0.931626085544193;0.96148209032886;1.07309229309239;1.00355307928097;1.03008597280568;1.01885146219869;0.903526127935845;0.880763799036661;0.989934206381758;0.998201724568936;0.933385686403923;0.860619711494534;0.821149991364511;0.869884504051217;0.956342662566163;0.935263051824687;0.942972973343381;0.951923824745659;1.57775114150951;1.14354133329914	FALSE	2	_LGST[Phospho (STY)]GS[Phospho (STY)]QPNSEAEPGPEHAPK_.3;_LGS[Phospho (STY)]TGS[Phospho (STY)]QPNSEAEPGPEHAPK_.3	Phactr4_S148_M2	2	LTPEEESKKRLGSTGSQPNSEAEPGPEHAPK	S
13.7207	14.0264	14.6021	14.1114	14.6781	14.0553	14.9566	14.8144	14.5145	14.2841	14.3146	14.1462	13.3838	13.9059	13.6398	13.6988	15.0391	15.0149	15.0278	15.1794	14.4481	14.5231	14.4529	14.6791	13.8205	14.6353	14.5709	14.4103	actin cytoskeleton organization;actin filament-based process;ameboidal cell migration;anatomical structure development;anatomical structure formation involved in morphogenesis;anatomical structure morphogenesis;biological regulation;cell migration;cell motility;cellular component movement;cellular component organization;cellular component organization at cellular level;cellular component organization or biogenesis;cellular component organization or biogenesis at cellular level;cellular process;cellular response to stimulus;closure of optic fissure;cytoskeleton organization;developmental process;enteric nervous system development;intracellular signal transduction;locomotion;morphogenesis of an epithelial sheet;morphogenesis of an epithelium;negative regulation of biological process;negative regulation of cell communication;negative regulation of cellular process;negative regulation of integrin-mediated signaling pathway;negative regulation of response to stimulus;negative regulation of signal transduction;negative regulation of signaling;neural crest cell migration;neural tube closure;organelle organization;positive regulation of catalytic activity;positive regulation of molecular function;Ras protein signal transduction;regulation of biological process;regulation of catalytic activity;regulation of cell communication;regulation of cell cycle;regulation of cellular process;regulation of integrin-mediated signaling pathway;regulation of metabolic process;regulation of molecular function;regulation of response to stimulus;regulation of signal transduction;regulation of signaling;response to stimulus;Rho protein signal transduction;signal transduction;small GTPase mediated signal transduction;system development;tissue morphogenesis;tube closure;tube formation	actin binding;binding;cytoskeletal protein binding;enzyme activator activity;enzyme binding;enzyme inhibitor activity;enzyme regulator activity;phosphatase activator activity;phosphatase binding;phosphatase inhibitor activity;phosphatase regulator activity;protein binding;protein phosphatase 1 binding;protein phosphatase activator activity;protein phosphatase binding;protein phosphatase inhibitor activity;protein phosphatase regulator activity;protein phosphatase type 1 activator activity;protein phosphatase type 1 regulator activity	cell part;cell projection;cytoplasm;intracellular;intracellular part;lamellipodium		Actin-binding;Alternativesplicing;Cellprojection;Completeproteome;Cytoplasm;Developmentalprotein;Neurogenesis;Phosphoprotein;Proteinphosphataseinhibitor;Referenceproteome;Repeat	Casein kinase II substrate motif;G protein-coupled receptor kinase 1 substrate motif;GSK3 kinase substrate motif	Phactr4				+			Leu_starv_1h_0h	1	0.970092	0.239297	0.510946	1.38153	0.453664	0.477751	0.199688	0.67039	1.13083	0.11217	-0.458062	-1.46823	2.64885	0.00998928	0.950152	3.31419	1.12776	0.129795	0.410644	1.41363	0.4146	0.52679	0.244094	0.677064	Not Defined	1;2;3;4;5;6;7;8;9;10;11;12;13;14;15;16;17;18;19;20;21;22;23;24;25;26;27;28	Q501J7	Mus musculus	Phosphatase and actin regulator 4	Q501J7	PHAR4_MOUSE	IQDQSFGESHIPSR	391	_IQDQS[Phospho (STY)]FGESHIPSR_.3	_IQDQS[Phospho (STY): 100%]FGES[Phospho (STY): 0%]HIPS[Phospho (STY): 0%]R_;_IQDQS[Phospho (STY): 99.9%]FGES[Phospho (STY): 0.1%]HIPS[Phospho (STY): 0%]R_	0.999987900257111;0.999948561191559;0.999982059001923;0.999980568885803;0.999999940395355;0.999999821186066;1;0.999614059925079;0.999999403953552;0.999827265739441;0.999999582767487;0.999991297721863;0.999999761581421;0.999988675117493;0.99885219335556;0.999999344348907;0.999997854232788;0.999263346195221;0.999998688697815;0.99998277425766	15.4904203414917;12.5632438659668;14.9699468612671;13.9736328125;20.753044128418;20.1708812713623;19.1746768951416;22.9539279937744;13.4438056945801;17.8823204040527;12.6656980514526;17.8866729736328;14.1394376754761;19.1716442108154;17.8085060119629;9.10120296478271;23.2942142486572;19.3516120910645;21.9293060302734;20.0187549591064;22.5074119567871;21.6671962738037;20.4964447021484;18.7272701263428;10.8917217254639;20.0579681396484;20.5544338226318;14.3539066314697	5;9;13	1;0	S	1.01772685063928;1.00874414370979;0.931626085544193;0.96148209032886;1.07309229309239;1.00355307928097;1.03008597280568;1.01885146219869;0.903526127935845;0.880763799036661;0.989934206381758;0.998201724568936;1.12407522531567;1.01094216304737;1.10610330554107;1.1313926177098;0.933385686403923;0.860619711494534;0.821149991364511;0.869884504051217;0.956342662566163;0.935263051824687;0.942972973343381;0.951923824745659;1.57775114150951;1.14354133329914;1.08520239238056;1.10012321133704	FALSE	1	_IQDQS[Phospho (STY)]FGESHIPSR_.3	Phactr4_S395_M1	1	QEDQKTEVPKKIQDQSFGESHIPSRLPPLPL	S
13.097	13.639	13.6553	13.442	13.5461	13.7221	13.6973	13.8798	13.8389	13.9777	13.9809	14.0313	14.0654	14.5001	14.3878	13.951	13.8794	13.8913	13.9509	13.5058	13.7379	14.1608	14.3227	13.9854	13.3512	14.118	14.3591	13.9712	actin cytoskeleton organization;actin filament-based process;ameboidal cell migration;anatomical structure development;anatomical structure formation involved in morphogenesis;anatomical structure morphogenesis;biological regulation;cell migration;cell motility;cellular component movement;cellular component organization;cellular component organization at cellular level;cellular component organization or biogenesis;cellular component organization or biogenesis at cellular level;cellular process;cellular response to stimulus;closure of optic fissure;cytoskeleton organization;developmental process;enteric nervous system development;intracellular signal transduction;locomotion;morphogenesis of an epithelial sheet;morphogenesis of an epithelium;negative regulation of biological process;negative regulation of cell communication;negative regulation of cellular process;negative regulation of integrin-mediated signaling pathway;negative regulation of response to stimulus;negative regulation of signal transduction;negative regulation of signaling;neural crest cell migration;neural tube closure;organelle organization;positive regulation of catalytic activity;positive regulation of molecular function;Ras protein signal transduction;regulation of biological process;regulation of catalytic activity;regulation of cell communication;regulation of cell cycle;regulation of cellular process;regulation of integrin-mediated signaling pathway;regulation of metabolic process;regulation of molecular function;regulation of response to stimulus;regulation of signal transduction;regulation of signaling;response to stimulus;Rho protein signal transduction;signal transduction;small GTPase mediated signal transduction;system development;tissue morphogenesis;tube closure;tube formation	actin binding;binding;cytoskeletal protein binding;enzyme activator activity;enzyme binding;enzyme inhibitor activity;enzyme regulator activity;phosphatase activator activity;phosphatase binding;phosphatase inhibitor activity;phosphatase regulator activity;protein binding;protein phosphatase 1 binding;protein phosphatase activator activity;protein phosphatase binding;protein phosphatase inhibitor activity;protein phosphatase regulator activity;protein phosphatase type 1 activator activity;protein phosphatase type 1 regulator activity	cell part;cell projection;cytoplasm;intracellular;intracellular part;lamellipodium		Actin-binding;Alternativesplicing;Cellprojection;Completeproteome;Cytoplasm;Developmentalprotein;Neurogenesis;Phosphoprotein;Proteinphosphataseinhibitor;Referenceproteome;Repeat	14-3-3 domain binding motif;Calmodulin-dependent protein kinase II substrate motif;Phosphorylase kinase substrate motif;PKA kinase substrate motif;PKC kinase substrate motif	Phactr4		+	+		+		Arg_starv_10h_0h;Arg_starv_3h_0h;Leu_starv_3h_0h	1	0.868528	0.370039	0.253017	1.02558	1.97639	0.0409371	0.498893	2.11174	2.23508	0.0199298	0.767777	2.70608	1.10296	0.165093	0.348538	1.31602	1.77918	0.0407487	0.593369	2.11622	1.00845	0.165022	0.491552	1.39984	Not Defined	1;2;3;4;5;6;7;8;9;10;11;12;13;14;15;16;17;18;19;20;21;22;23;24;25;26;27;28	Q501J7	Mus musculus	Phosphatase and actin regulator 4	Q501J7	PHAR4_MOUSE	AHSLLFENSDSFSEDTGTLGR	434	_AHS[Phospho (STY)]LLFENSDSFSEDTGTLGR_.3	_AHS[Phospho (STY): 98.7%]LLFENS[Phospho (STY): 0.9%]DS[Phospho (STY): 0.3%]FS[Phospho (STY): 0%]EDT[Phospho (STY): 0%]GT[Phospho (STY): 0%]LGR_;_AHS[Phospho (STY): 100%]LLFENS[Phospho (STY): 0%]DS[Phospho (STY): 0%]FS[Phospho (STY): 0%]EDT[Phospho (STY): 0%]GT[Phospho (STY): 0%]LGR_;_AHS[Phospho (STY): 99.9%]LLFENS[Phospho (STY): 0.1%]DS[Phospho (STY): 0%]FS[Phospho (STY): 0%]EDT[Phospho (STY): 0%]GT[Phospho (STY): 0%]LGR_;_AHS[Phospho (STY): 99.4%]LLFENS[Phospho (STY): 0%]DS[Phospho (STY): 0.5%]FS[Phospho (STY): 0%]EDT[Phospho (STY): 0%]GT[Phospho (STY): 0%]LGR_;_AHS[Phospho (STY): 97.9%]LLFENS[Phospho (STY): 2.1%]DS[Phospho (STY): 0%]FS[Phospho (STY): 0%]EDT[Phospho (STY): 0%]GT[Phospho (STY): 0%]LGR_;_AHS[Phospho (STY): 87%]LLFENS[Phospho (STY): 9.5%]DS[Phospho (STY): 3.2%]FS[Phospho (STY): 0.2%]EDT[Phospho (STY): 0%]GT[Phospho (STY): 0%]LGR_;_AHS[Phospho (STY): 98.7%]LLFENS[Phospho (STY): 1.3%]DS[Phospho (STY): 0%]FS[Phospho (STY): 0%]EDT[Phospho (STY): 0%]GT[Phospho (STY): 0%]LGR_	0.987456560134888;0.999568164348602;0.999582886695862;0.999973475933075;1;0.99892121553421;0.999176025390625;0.999963223934174;0.99999737739563;0.999999403953552;0.999497175216675;0.999996185302734;0.999915719032288;0.998755037784576;0.999943137168884;0.994218766689301;0.999998986721039;0.999997794628143;0.979009747505188;0.999970316886902;0.870175898075104;0.999311864376068;0.999998927116394;0.987115442752838	14.9834461212158;28.6642189025879;25.4915313720703;26.6964721679688;25.9891948699951;23.1188144683838;22.5148811340332;22.0521049499512;25.5394248962402;29.9180507659912;23.253833770752;22.2572174072266;19.2435932159424;23.8964977264404;23.5957775115967;25.4849243164063;32.5614585876465;19.9153003692627;35.9503402709961;29.4515151977539;25.9379653930664;22.3617839813232;30.8862438201904;21.3175373077393;11.434627532959;23.9077758789063;22.1265678405762;19.3246326446533	3;9;11;13;16;18	0.99;0.01;0;1;0.98;0.02;0.87;0.1;0.03	S;T	1.01772685063928;1.00874414370979;0.931626085544193;0.96148209032886;1.07309229309239;1.00355307928097;1.03008597280568;1.01885146219869;0.903526127935845;0.880763799036661;0.989934206381758;0.998201724568936;1.12407522531567;1.01094216304737;1.10610330554107;1.1313926177098;0.933385686403923;0.860619711494534;0.821149991364511;0.869884504051217;0.956342662566163;0.935263051824687;0.942972973343381;0.951923824745659;1.57775114150951;1.14354133329914;1.08520239238056;1.10012321133704	FALSE	1	_AHS[Phospho (STY)]LLFENSDSFSEDTGTLGR_.3	Phactr4_S436_M1	1	PLPVTPPLEGTHRAHSLLFENSDSFSEDTGT	S
11.2177	11.4362	12.6407	17.1479	17.1581	12.5918	14.4432	16.5219	12.7593	16.9106	17.5257	17.3824	17.625	17.784	12.1447	17.1439	17.5598	11.7047	17.6175	11.1988	17.3408	17.6463	17.423	17.6151	13.9743	17.5568	16.9643	16.7514	actin cytoskeleton organization;actin filament-based process;ameboidal cell migration;anatomical structure development;anatomical structure formation involved in morphogenesis;anatomical structure morphogenesis;biological regulation;cell migration;cell motility;cellular component movement;cellular component organization;cellular component organization at cellular level;cellular component organization or biogenesis;cellular component organization or biogenesis at cellular level;cellular process;cellular response to stimulus;closure of optic fissure;cytoskeleton organization;developmental process;enteric nervous system development;intracellular signal transduction;locomotion;morphogenesis of an epithelial sheet;morphogenesis of an epithelium;negative regulation of biological process;negative regulation of cell communication;negative regulation of cellular process;negative regulation of integrin-mediated signaling pathway;negative regulation of response to stimulus;negative regulation of signal transduction;negative regulation of signaling;neural crest cell migration;neural tube closure;organelle organization;positive regulation of catalytic activity;positive regulation of molecular function;Ras protein signal transduction;regulation of biological process;regulation of catalytic activity;regulation of cell communication;regulation of cell cycle;regulation of cellular process;regulation of integrin-mediated signaling pathway;regulation of metabolic process;regulation of molecular function;regulation of response to stimulus;regulation of signal transduction;regulation of signaling;response to stimulus;Rho protein signal transduction;signal transduction;small GTPase mediated signal transduction;system development;tissue morphogenesis;tube closure;tube formation	actin binding;binding;cytoskeletal protein binding;enzyme activator activity;enzyme binding;enzyme inhibitor activity;enzyme regulator activity;phosphatase activator activity;phosphatase binding;phosphatase inhibitor activity;phosphatase regulator activity;protein binding;protein phosphatase 1 binding;protein phosphatase activator activity;protein phosphatase binding;protein phosphatase inhibitor activity;protein phosphatase regulator activity;protein phosphatase type 1 activator activity;protein phosphatase type 1 regulator activity	cell part;cell projection;cytoplasm;intracellular;intracellular part;lamellipodium		Actin-binding;Alternativesplicing;Cellprojection;Completeproteome;Cytoplasm;Developmentalprotein;Neurogenesis;Phosphoprotein;Proteinphosphataseinhibitor;Referenceproteome;Repeat	G protein-coupled receptor kinase 1 substrate motif;MDC1 BRCT domain binding motif;Plk1 PBD domain binding motif	Phactr4					+		Leu_starv_3h_0h	0.833	0.558008	0.32242	2.06816	1.13092	0.851439	0.0921484	3.03391	1.60634	0.785598	0.104575	3.06381	1.50794	NaN	1	0	NaN	1.71783	0.0143368	4.39569	2.9628	1.03816	0.0733276	3.20111	1.88822	Not Defined	4;5;7;8;10;11;12;13;14;16;17;19;21;22;23;24;25;26;27;28	Q501J7	Mus musculus	Phosphatase and actin regulator 4	Q501J7	PHAR4_MOUSE	LGSTGSQPNSEAEPGPEHAPK	143	_LGST[Phospho (STY)]GSQPNSEAEPGPEHAPK_.3;_LGS[Phospho (STY)]TGSQPNSEAEPGPEHAPK_.3;_LGSTGS[Phospho (STY)]QPNSEAEPGPEHAPK_.3	_LGS[Phospho (STY): 35.9%]T[Phospho (STY): 63.8%]GS[Phospho (STY): 0.2%]QPNS[Phospho (STY): 0%]EAEPGPEHAPK_;_LGS[Phospho (STY): 35.5%]T[Phospho (STY): 64.3%]GS[Phospho (STY): 0.2%]QPNS[Phospho (STY): 0%]EAEPGPEHAPK_;_LGS[Phospho (STY): 24.2%]T[Phospho (STY): 75.4%]GS[Phospho (STY): 0.4%]QPNS[Phospho (STY): 0.1%]EAEPGPEHAPK_;_LGS[Phospho (STY): 20.1%]T[Phospho (STY): 79.6%]GS[Phospho (STY): 0.3%]QPNS[Phospho (STY): 0%]EAEPGPEHAPK_;_LGS[Phospho (STY): 35.6%]T[Phospho (STY): 42.5%]GS[Phospho (STY): 10.9%]QPNS[Phospho (STY): 10.9%]EAEPGPEHAPK_;_LGS[Phospho (STY): 24.6%]T[Phospho (STY): 65.7%]GS[Phospho (STY): 8.6%]QPNS[Phospho (STY): 1.1%]EAEPGPEHAPK_;_LGS[Phospho (STY): 15.5%]T[Phospho (STY): 42.8%]GS[Phospho (STY): 41.7%]QPNS[Phospho (STY): 0%]EAEPGPEHAPK_;_LGS[Phospho (STY): 16.6%]T[Phospho (STY): 42.2%]GS[Phospho (STY): 41.2%]QPNS[Phospho (STY): 0%]EAEPGPEHAPK_;_LGS[Phospho (STY): 29.8%]T[Phospho (STY): 48.1%]GS[Phospho (STY): 22%]QPNS[Phospho (STY): 0%]EAEPGPEHAPK_;_LGS[Phospho (STY): 30.3%]T[Phospho (STY): 49.5%]GS[Phospho (STY): 20.2%]QPNS[Phospho (STY): 0%]EAEPGPEHAPK_;_LGS[Phospho (STY): 28.8%]T[Phospho (STY): 49.7%]GS[Phospho (STY): 21.5%]QPNS[Phospho (STY): 0%]EAEPGPEHAPK_;_LGS[Phospho (STY): 15.8%]T[Phospho (STY): 54.7%]GS[Phospho (STY): 29.5%]QPNS[Phospho (STY): 0%]EAEPGPEHAPK_;_LGS[Phospho (STY): 24.4%]T[Phospho (STY): 69.1%]GS[Phospho (STY): 3.2%]QPNS[Phospho (STY): 3.2%]EAEPGPEHAPK_;_LGS[Phospho (STY): 14.8%]T[Phospho (STY): 53.3%]GS[Phospho (STY): 31.9%]QPNS[Phospho (STY): 0%]EAEPGPEHAPK_;_LGS[Phospho (STY): 28.8%]T[Phospho (STY): 71.2%]GS[Phospho (STY): 0%]QPNS[Phospho (STY): 0%]EAEPGPEHAPK_;_LGS[Phospho (STY): 29%]T[Phospho (STY): 71%]GS[Phospho (STY): 0%]QPNS[Phospho (STY): 0%]EAEPGPEHAPK_;_LGS[Phospho (STY): 28.9%]T[Phospho (STY): 71%]GS[Phospho (STY): 0%]QPNS[Phospho (STY): 0%]EAEPGPEHAPK_;_LGS[Phospho (STY): 24.4%]T[Phospho (STY): 74.7%]GS[Phospho (STY): 0.9%]QPNS[Phospho (STY): 0%]EAEPGPEHAPK_;_LGS[Phospho (STY): 24.3%]T[Phospho (STY): 74.8%]GS[Phospho (STY): 0.9%]QPNS[Phospho (STY): 0%]EAEPGPEHAPK_;_LGS[Phospho (STY): 25%]T[Phospho (STY): 68.7%]GS[Phospho (STY): 6.2%]QPNS[Phospho (STY): 0.1%]EAEPGPEHAPK_;_LGS[Phospho (STY): 26.4%]T[Phospho (STY): 70.3%]GS[Phospho (STY): 1.7%]QPNS[Phospho (STY): 1.7%]EAEPGPEHAPK_;_LGS[Phospho (STY): 25%]T[Phospho (STY): 68%]GS[Phospho (STY): 3.5%]QPNS[Phospho (STY): 3.5%]EAEPGPEHAPK_;_LGS[Phospho (STY): 32.1%]T[Phospho (STY): 65%]GS[Phospho (STY): 0.2%]QPNS[Phospho (STY): 2.7%]EAEPGPEHAPK_;_LGS[Phospho (STY): 34.3%]T[Phospho (STY): 62.8%]GS[Phospho (STY): 0.2%]QPNS[Phospho (STY): 2.7%]EAEPGPEHAPK_;_LGS[Phospho (STY): 34.3%]T[Phospho (STY): 63%]GS[Phospho (STY): 0.2%]QPNS[Phospho (STY): 2.5%]EAEPGPEHAPK_;_LGS[Phospho (STY): 22.8%]T[Phospho (STY): 46.7%]GS[Phospho (STY): 30.5%]QPNS[Phospho (STY): 0%]EAEPGPEHAPK_;_LGS[Phospho (STY): 22.5%]T[Phospho (STY): 47.3%]GS[Phospho (STY): 30.2%]QPNS[Phospho (STY): 0%]EAEPGPEHAPK_;_LGS[Phospho (STY): 22.8%]T[Phospho (STY): 46.4%]GS[Phospho (STY): 30.8%]QPNS[Phospho (STY): 0%]EAEPGPEHAPK_;_LGS[Phospho (STY): 25.5%]T[Phospho (STY): 74.5%]GS[Phospho (STY): 0.1%]QPNS[Phospho (STY): 0%]EAEPGPEHAPK_;_LGS[Phospho (STY): 26.6%]T[Phospho (STY): 73.4%]GS[Phospho (STY): 0.1%]QPNS[Phospho (STY): 0%]EAEPGPEHAPK_;_LGS[Phospho (STY): 26.2%]T[Phospho (STY): 73.7%]GS[Phospho (STY): 0.1%]QPNS[Phospho (STY): 0%]EAEPGPEHAPK_;_LGS[Phospho (STY): 18.6%]T[Phospho (STY): 81.3%]GS[Phospho (STY): 0.1%]QPNS[Phospho (STY): 0%]EAEPGPEHAPK_;_LGS[Phospho (STY): 18.3%]T[Phospho (STY): 81.6%]GS[Phospho (STY): 0.1%]QPNS[Phospho (STY): 0%]EAEPGPEHAPK_;_LGS[Phospho (STY): 18%]T[Phospho (STY): 81.9%]GS[Phospho (STY): 0.1%]QPNS[Phospho (STY): 0%]EAEPGPEHAPK_;_LGS[Phospho (STY): 18.4%]T[Phospho (STY): 53.5%]GS[Phospho (STY): 28.1%]QPNS[Phospho (STY): 0%]EAEPGPEHAPK_;_LGS[Phospho (STY): 16.9%]T[Phospho (STY): 55%]GS[Phospho (STY): 28.1%]QPNS[Phospho (STY): 0%]EAEPGPEHAPK_;_LGS[Phospho (STY): 16.4%]T[Phospho (STY): 54.6%]GS[Phospho (STY): 28.9%]QPNS[Phospho (STY): 0%]EAEPGPEHAPK_;_LGS[Phospho (STY): 25.4%]T[Phospho (STY): 73.8%]GS[Phospho (STY): 0.8%]QPNS[Phospho (STY): 0%]EAEPGPEHAPK_;_LGS[Phospho (STY): 13.5%]T[Phospho (STY): 66.8%]GS[Phospho (STY): 19.7%]QPNS[Phospho (STY): 0%]EAEPGPEHAPK_;_LGS[Phospho (STY): 12.3%]T[Phospho (STY): 67.4%]GS[Phospho (STY): 20.3%]QPNS[Phospho (STY): 0%]EAEPGPEHAPK_;_LGS[Phospho (STY): 31.5%]T[Phospho (STY): 33.4%]GS[Phospho (STY): 17.6%]QPNS[Phospho (STY): 17.6%]EAEPGPEHAPK_;_LGS[Phospho (STY): 26.8%]T[Phospho (STY): 72.1%]GS[Phospho (STY): 0.5%]QPNS[Phospho (STY): 0.5%]EAEPGPEHAPK_;_LGS[Phospho (STY): 27.4%]T[Phospho (STY): 71.4%]GS[Phospho (STY): 0.6%]QPNS[Phospho (STY): 0.6%]EAEPGPEHAPK_;_LGS[Phospho (STY): 15.8%]T[Phospho (STY): 83.3%]GS[Phospho (STY): 0.9%]QPNS[Phospho (STY): 0%]EAEPGPEHAPK_;_LGS[Phospho (STY): 27.5%]T[Phospho (STY): 72.4%]GS[Phospho (STY): 0.1%]QPNS[Phospho (STY): 0.1%]EAEPGPEHAPK_;_LGS[Phospho (STY): 27.8%]T[Phospho (STY): 72%]GS[Phospho (STY): 0.1%]QPNS[Phospho (STY): 0.1%]EAEPGPEHAPK_;_LGS[Phospho (STY): 35%]T[Phospho (STY): 63.9%]GS[Phospho (STY): 0.9%]QPNS[Phospho (STY): 0.2%]EAEPGPEHAPK_;_LGS[Phospho (STY): 35%]T[Phospho (STY): 61.6%]GS[Phospho (STY): 1.7%]QPNS[Phospho (STY): 1.7%]EAEPGPEHAPK_	0.638475775718689;0.35527828335762;0.753692924976349;0.00271884980611503;0.109497666358948;0.657420516014099;0.428235918283463;0.166406497359276;0.481354117393494;0.302830755710602;0.214729681611061;0.547373473644257;0.244281947612762;0.319351464509964;0.711728036403656;0.289710372686386;0.000241651621763594;0.747037708759308;0.242523446679115;0.0616325065493584;0.702825009822845;0.250222206115723;0.649987876415253;0.343165725469589;0.00190957251470536;0.467482447624207;0.224703043699265;0.307606816291809;0.744682788848877;0.265584379434586;0.000654294213745743;0.813317954540253;0.183059275150299;0.000641167163848877;0.53502368927002;0.169076040387154;0.289240419864655;0.737877428531647;0.134709924459457;0.203439593315125;0.314795643091202;0.721075832843781;0.273513942956924;0.00901899114251137;0.274732232093811;0.000785733398515731;0.63924765586853;0.350348025560379	20.0790481567383;19.9385566711426;7.92815542221069;3.40636157989502;1;5.09424161911011;19.9126281738281;18.4977016448975;13.9449806213379;13.8058090209961;13.9932727813721;10.4488096237183;3.02411103248596;10.7976131439209;9.28768920898438;8.06125736236572;1.25280725955963;8.48916530609131;7.51566314697266;4.89390087127686;4.73726940155029;2.97060227394104;8.3583288192749;7.21528387069702;2.38901042938232;16.9473323822021;16.4343070983887;16.3686141967773;14.6129446029663;13.4801912307739;7.34605073928833;14.4110641479492;12.898024559021;7.62444019317627;16.5573711395264;15.5801782608032;16.8218021392822;10.4595985412598;13.8175964355469;14.9077377319336;1.58292901515961;5.91102075576782;4.74346160888672;13.2518930435181;6.94371461868286;6.61484575271606;4.03869915008545	3;4;6;10	0.36;0.64;0;0.24;0.75;0.2;0.8;0.43;0.11;0.25;0.66;0.09;0.01;0.16;0.42;0.17;0.41;0.3;0.48;0.22;0.49;0.29;0.5;0.21;0.55;0.69;0.03;0.15;0.53;0.32;0.71;0.06;0.26;0.7;0.02;0.68;0.65;0.34;0.63;0.23;0.47;0.46;0.31;0.74;0.27;0.73;0.19;0.81;0.18;0.82;0.54;0.28;0.13;0.67;0.12;0.33;0.72;0.83;0.35;0.62	S;T	0.96148209032886;1.07309229309239;1.03008597280568;1.01885146219869;0.880763799036661;0.989934206381758;0.998201724568936;1.12407522531567;1.01094216304737;1.1313926177098;0.933385686403923;0.821149991364511;0.956342662566163;0.935263051824687;0.942972973343381;0.951923824745659;1.57775114150951;1.14354133329914;1.08520239238056;1.10012321133704	FALSE	1	_LGST[Phospho (STY)]GSQPNSEAEPGPEHAPK_.3	Phactr4_T146_M1	1	RNLTPEEESKKRLGSTGSQPNSEAEPGPEHA	T
11.6514	12.1303	11.7761	10.7997	12.5541	18.8831	13.1278	13.6249	12.5916	10.9612	10.1578	16.9817	19.1701	19.4279	19.2934	19.3119	11.5842	12.1673	12.5439	11.926	12.2683	10.828	12.5475	11.5362	17.7135	12.2935	19.7204	17.0814	actin cytoskeleton organization;actin filament-based process;ameboidal cell migration;anatomical structure development;anatomical structure formation involved in morphogenesis;anatomical structure morphogenesis;biological regulation;cell migration;cell motility;cellular component movement;cellular component organization;cellular component organization at cellular level;cellular component organization or biogenesis;cellular component organization or biogenesis at cellular level;cellular process;cellular response to stimulus;closure of optic fissure;cytoskeleton organization;developmental process;enteric nervous system development;intracellular signal transduction;locomotion;morphogenesis of an epithelial sheet;morphogenesis of an epithelium;negative regulation of biological process;negative regulation of cell communication;negative regulation of cellular process;negative regulation of integrin-mediated signaling pathway;negative regulation of response to stimulus;negative regulation of signal transduction;negative regulation of signaling;neural crest cell migration;neural tube closure;organelle organization;positive regulation of catalytic activity;positive regulation of molecular function;Ras protein signal transduction;regulation of biological process;regulation of catalytic activity;regulation of cell communication;regulation of cell cycle;regulation of cellular process;regulation of integrin-mediated signaling pathway;regulation of metabolic process;regulation of molecular function;regulation of response to stimulus;regulation of signal transduction;regulation of signaling;response to stimulus;Rho protein signal transduction;signal transduction;small GTPase mediated signal transduction;system development;tissue morphogenesis;tube closure;tube formation	actin binding;binding;cytoskeletal protein binding;enzyme activator activity;enzyme binding;enzyme inhibitor activity;enzyme regulator activity;phosphatase activator activity;phosphatase binding;phosphatase inhibitor activity;phosphatase regulator activity;protein binding;protein phosphatase 1 binding;protein phosphatase activator activity;protein phosphatase binding;protein phosphatase inhibitor activity;protein phosphatase regulator activity;protein phosphatase type 1 activator activity;protein phosphatase type 1 regulator activity	cell part;cell projection;cytoplasm;intracellular;intracellular part;lamellipodium		Actin-binding;Alternativesplicing;Cellprojection;Completeproteome;Cytoplasm;Developmentalprotein;Neurogenesis;Phosphoprotein;Proteinphosphataseinhibitor;Referenceproteome;Repeat	G protein-coupled receptor kinase 1 substrate motif;MDC1 BRCT domain binding motif;Plk1 PBD domain binding motif	Phactr4			+			+	Arg_starv_10h_0h;Leu_starv_10h_0h	0.898	NaN	1	0	NaN	NaN	1	0	NaN	6.75581	0.021	7.71144	19.9271	NaN	1	0	NaN	NaN	1	0	NaN	1.72953	0.0179652	5.11283	3.00997	Not Defined	6;12;13;14;15;16;25;27;28	Q501J7	Mus musculus	Phosphatase and actin regulator 4	Q501J7	PHAR4_MOUSE	LGSTGSQPNSEAEPGPEHAPK	143	_LGS[Phospho (STY)]TGS[Phospho (STY)]QPNSEAEPGPEHAPK_.3;_LGST[Phospho (STY)]GS[Phospho (STY)]QPNSEAEPGPEHAPK_.3;_LGST[Phospho (STY)]GSQPNS[Phospho (STY)]EAEPGPEHAPK_.3;_LGS[Phospho (STY)]T[Phospho (STY)]GSQPNSEAEPGPEHAPK_.3	_LGS[Phospho (STY): 14.2%]T[Phospho (STY): 86.2%]GS[Phospho (STY): 99.7%]QPNS[Phospho (STY): 0%]EAEPGPEHAPK_;_LGS[Phospho (STY): 14.2%]T[Phospho (STY): 86.1%]GS[Phospho (STY): 99.7%]QPNS[Phospho (STY): 0%]EAEPGPEHAPK_;_LGS[Phospho (STY): 10.6%]T[Phospho (STY): 89.8%]GS[Phospho (STY): 99.6%]QPNS[Phospho (STY): 0%]EAEPGPEHAPK_;_LGS[Phospho (STY): 19.4%]T[Phospho (STY): 81.9%]GS[Phospho (STY): 98.8%]QPNS[Phospho (STY): 0%]EAEPGPEHAPK_;_LGS[Phospho (STY): 18.8%]T[Phospho (STY): 82.3%]GS[Phospho (STY): 98.9%]QPNS[Phospho (STY): 0%]EAEPGPEHAPK_;_LGS[Phospho (STY): 19.8%]T[Phospho (STY): 81.6%]GS[Phospho (STY): 98.6%]QPNS[Phospho (STY): 0%]EAEPGPEHAPK_;_LGS[Phospho (STY): 30.2%]T[Phospho (STY): 81.4%]GS[Phospho (STY): 88.5%]QPNS[Phospho (STY): 0%]EAEPGPEHAPK_;_LGS[Phospho (STY): 31%]T[Phospho (STY): 81.4%]GS[Phospho (STY): 87.5%]QPNS[Phospho (STY): 0%]EAEPGPEHAPK_;_LGS[Phospho (STY): 36.3%]T[Phospho (STY): 83.7%]GS[Phospho (STY): 80%]QPNS[Phospho (STY): 0%]EAEPGPEHAPK_;_LGS[Phospho (STY): 37.6%]T[Phospho (STY): 83.8%]GS[Phospho (STY): 78.6%]QPNS[Phospho (STY): 0%]EAEPGPEHAPK_;_LGS[Phospho (STY): 21.6%]T[Phospho (STY): 81.6%]GS[Phospho (STY): 96.8%]QPNS[Phospho (STY): 0%]EAEPGPEHAPK_;_LGS[Phospho (STY): 22.9%]T[Phospho (STY): 80.9%]GS[Phospho (STY): 96.2%]QPNS[Phospho (STY): 0%]EAEPGPEHAPK_;_LGS[Phospho (STY): 23.6%]T[Phospho (STY): 86.1%]GS[Phospho (STY): 90.2%]QPNS[Phospho (STY): 0%]EAEPGPEHAPK_;_LGS[Phospho (STY): 24.3%]T[Phospho (STY): 85.6%]GS[Phospho (STY): 90%]QPNS[Phospho (STY): 0%]EAEPGPEHAPK_;_LGS[Phospho (STY): 33.2%]T[Phospho (STY): 61.8%]GS[Phospho (STY): 89.5%]QPNS[Phospho (STY): 15.4%]EAEPGPEHAPK_;_LGS[Phospho (STY): 33.5%]T[Phospho (STY): 62%]GS[Phospho (STY): 90.5%]QPNS[Phospho (STY): 14%]EAEPGPEHAPK_;_LGS[Phospho (STY): 34.8%]T[Phospho (STY): 60.4%]GS[Phospho (STY): 91.3%]QPNS[Phospho (STY): 13.5%]EAEPGPEHAPK_;_LGS[Phospho (STY): 48%]T[Phospho (STY): 74.9%]GS[Phospho (STY): 77.1%]QPNS[Phospho (STY): 0%]EAEPGPEHAPK_;_LGS[Phospho (STY): 37.6%]T[Phospho (STY): 53.8%]GS[Phospho (STY): 71.4%]QPNS[Phospho (STY): 37.2%]EAEPGPEHAPK_;_LGS[Phospho (STY): 34.2%]T[Phospho (STY): 84.5%]GS[Phospho (STY): 81.2%]QPNS[Phospho (STY): 0%]EAEPGPEHAPK_;_LGS[Phospho (STY): 34.5%]T[Phospho (STY): 84.6%]GS[Phospho (STY): 80.9%]QPNS[Phospho (STY): 0%]EAEPGPEHAPK_;_LGS[Phospho (STY): 30.3%]T[Phospho (STY): 83.5%]GS[Phospho (STY): 85.8%]QPNS[Phospho (STY): 0.4%]EAEPGPEHAPK_;_LGS[Phospho (STY): 32.3%]T[Phospho (STY): 83.3%]GS[Phospho (STY): 83.9%]QPNS[Phospho (STY): 0.5%]EAEPGPEHAPK_;_LGS[Phospho (STY): 52%]T[Phospho (STY): 70.6%]GS[Phospho (STY): 55.7%]QPNS[Phospho (STY): 21.6%]EAEPGPEHAPK_	0.141795232892036;0.861443638801575;1.55578948124457E-06;0.106190368533134;0.193546622991562;0.818753302097321;0.188174277544022;2.0019131625304E-05;0.301641285419464;0.814423620700836;0.363051205873489;3.27616617141757E-05;0.216434016823769;0.809006452560425;0.236121311783791;0.000156685782712884;0.332313150167465;0.61996066570282;0.34817835688591;1.39910366669938E-06;0.372025519609451;0.342277109622955;0.809154510498047;0.302574574947357;0.00455257389694452;0.520354807376862	13.5377721786499;15.3357858657837;1;8.70780754089355;11.7286281585693;13.2208366394043;9.73825550079346;15.0469903945923;16.1046371459961;11.0215215682983;10.5666351318359;10.7109661102295;8.55978393554688;3.27144813537598;4.2605299949646;2.38239789009094;10.5822715759277;12.0626764297485;9.64701080322266;3.85089087486267;6.95782709121704	3;4;6;10	0.14;0.86;1;0;0.11;0.9;0.19;0.82;0.99;0.2;0.3;0.81;0.88;0.31;0.36;0.84;0.8;0.38;0.79;0.22;0.97;0.23;0.96;0.24;0.33;0.62;0.15;0.34;0.35;0.6;0.91;0.48;0.75;0.77;0.54;0.71;0.37;0.85;0.32;0.83;0.52;0.56	S;T	1.00355307928097;0.998201724568936;1.12407522531567;1.01094216304737;1.10610330554107;1.1313926177098;1.57775114150951;1.08520239238056;1.10012321133704	FALSE	2	_LGST[Phospho (STY)]GS[Phospho (STY)]QPNSEAEPGPEHAPK_.3	Phactr4_T146_M2	1	RNLTPEEESKKRLGSTGSQPNSEAEPGPEHA	T
14.9507	14.8726	14.8884	14.628	12.0888	14.8069	14.6029	14.3177	14.5684	14.2469	7.00065	14.0824	13.936	12.9994	11.5	13.9776	14.3161	14.071	14.6943	14.5666	12.1958	13.6244	13.7065	11.4905	10.9181	13.4015	14.0324	14.9114	cell communication;cellular component organization;cellular component organization at cellular level;cellular component organization or biogenesis;cellular component organization or biogenesis at cellular level;cellular macromolecule metabolic process;cellular metabolic process;cellular process;cellular protein metabolic process;cellular response to chemical stimulus;cellular response to external stimulus;cellular response to extracellular stimulus;cellular response to nutrient;cellular response to nutrient levels;cellular response to retinoic acid;cellular response to stimulus;cellular response to vitamin;cellular response to vitamin A;chromatin modification;chromatin organization;chromosome organization;covalent chromatin modification;developmental process;histone modification;histone ubiquitination;macromolecule metabolic process;macromolecule modification;metabolic process;multicellular organismal development;multicellular organismal process;organelle organization;primary metabolic process;protein metabolic process;protein modification by small protein conjugation;protein modification by small protein conjugation or removal;protein modification process;protein ubiquitination;response to chemical stimulus;response to external stimulus;response to extracellular stimulus;response to nutrient;response to nutrient levels;response to retinoic acid;response to stimulus;response to vitamin;response to vitamin A	binding;cation binding;chromatin binding;DNA binding;ion binding;metal ion binding;nucleic acid binding;transition metal ion binding;zinc ion binding	cell part;chromatin;chromosomal part;heterochromatin;intracellular membrane-bounded organelle;intracellular organelle;intracellular organelle part;intracellular part;macromolecular complex;membrane-bounded organelle;nuclear body;nuclear chromatin;nuclear chromosome part;nuclear heterochromatin;nuclear part;nucleoplasm;nucleoplasm part;nucleus;organelle;organelle part;PcG protein complex;PRC1 complex;protein complex;sex chromatin		Alternativesplicing;Completeproteome;Developmentalprotein;DNA-binding;Metal-binding;Nucleus;Phosphoprotein;Referenceproteome;Zinc;Zinc-finger	ERK1,2 kinase substrate motif;GSK-3, ERK1, ERK2, CDK5 substrate motif;PKA kinase substrate motif;PKC kinase substrate motif;WW domain binding motif	Phc1			+		+		Arg_starv_10h_0h;Leu_starv_3h_0h	1	0.669624	0.295554	-0.880796	-1.20034	0.612016	0.183853	-2.36031	-1.22371	1.59862	0.0248923	-1.73163	-2.52977	1.46178	0.0926685	-0.422905	-1.65623	2.03768	0.010521	-2.08055	-3.19959	0.893496	0.121671	-1.51903	-1.58224	Not Defined	1;2;3;4;6;7;8;9;10;11;12;13;16;17;18;19;20;22;23;26;27;28	Q64028	Mus musculus	Polyhomeotic-like protein 1	Q64028	PHC1_MOUSE	ASPAAESPK	671	_AS[Phospho (STY)]PAAESPK_.2	_AS[Phospho (STY): 99.9%]PAAES[Phospho (STY): 0.1%]PK_;_AS[Phospho (STY): 75.5%]PAAES[Phospho (STY): 24.5%]PK_;_AS[Phospho (STY): 76.7%]PAAES[Phospho (STY): 23.3%]PK_;_AS[Phospho (STY): 50%]PAAES[Phospho (STY): 50%]PK_;_AS[Phospho (STY): 70.5%]PAAES[Phospho (STY): 29.5%]PK_;_AS[Phospho (STY): 94.2%]PAAES[Phospho (STY): 5.8%]PK_;_AS[Phospho (STY): 96.5%]PAAES[Phospho (STY): 3.5%]PK_;_AS[Phospho (STY): 76%]PAAES[Phospho (STY): 24%]PK_;_AS[Phospho (STY): 86.7%]PAAES[Phospho (STY): 13.3%]PK_;_AS[Phospho (STY): 85.3%]PAAES[Phospho (STY): 14.7%]PK_;_AS[Phospho (STY): 100%]PAAES[Phospho (STY): 0%]PK_;_AS[Phospho (STY): 78.4%]PAAES[Phospho (STY): 21.6%]PK_;_AS[Phospho (STY): 72.6%]PAAES[Phospho (STY): 27.4%]PK_;_AS[Phospho (STY): 99.4%]PAAES[Phospho (STY): 0.6%]PK_	0.998538553714752;0.75468122959137;0.766818761825562;0.5;0.705249607563019;0.942287862300873;0.964866578578949;0.760159432888031;0.866565048694611;0.852547705173492;0.999937057495117;0.999856293201447;0.783607482910156;0.999772548675537;0.726044774055481;0.994127929210663;0.999858736991882;0.99994558095932	7.52687549591064;2.12373685836792;2.19043445587158;1;1.87242293357849;3.79284358024597;4.31283760070801;2.15355372428894;2.87092280387878;2.75472450256348;10.6735744476318;9.8477954864502;2.28681445121765;9.38847541809082;1.97464692592621;6.13165664672852;9.86472511291504;10.8184909820557	2;7	1;0;0.75;0.25;0.77;0.23;0.5;0.71;0.29;0.94;0.06;0.96;0.04;0.76;0.24;0.87;0.13;0.85;0.15;0.78;0.22;0.73;0.27;0.99;0.01	S	1.01772685063928;1.00874414370979;0.931626085544193;0.96148209032886;1.00355307928097;1.03008597280568;1.01885146219869;0.903526127935845;0.880763799036661;0.989934206381758;0.998201724568936;1.12407522531567;1.1313926177098;0.933385686403923;0.860619711494534;0.821149991364511;0.869884504051217;0.935263051824687;0.942972973343381;1.14354133329914;1.08520239238056;1.10012321133704	FALSE	1	_AS[Phospho (STY)]PAAESPK_.2	Phc1_S672_M1	1	RDDLSALASVLPTKASPAAESPKVIEEKNSL	S
16.0654	15.5446	12.6721	15.4226	15.3728	11.2259	13.7023	12.9717	15.2495	15.2831	15.3496	15.6664	15.9555	15.9172	15.7995	15.6821	14.2019	12.5507	15.1423	12.8425	15.3755	15.5355	15.3741	15.7037	15.7589	16.0918	16.2138	16.1272	cell communication;cellular component organization;cellular component organization at cellular level;cellular component organization or biogenesis;cellular component organization or biogenesis at cellular level;cellular macromolecule metabolic process;cellular metabolic process;cellular process;cellular protein metabolic process;cellular response to chemical stimulus;cellular response to external stimulus;cellular response to extracellular stimulus;cellular response to nutrient;cellular response to nutrient levels;cellular response to retinoic acid;cellular response to stimulus;cellular response to vitamin;cellular response to vitamin A;chromatin modification;chromatin organization;chromosome organization;covalent chromatin modification;developmental process;histone modification;histone ubiquitination;macromolecule metabolic process;macromolecule modification;metabolic process;multicellular organismal development;multicellular organismal process;organelle organization;primary metabolic process;protein metabolic process;protein modification by small protein conjugation;protein modification by small protein conjugation or removal;protein modification process;protein ubiquitination;response to chemical stimulus;response to external stimulus;response to extracellular stimulus;response to nutrient;response to nutrient levels;response to retinoic acid;response to stimulus;response to vitamin;response to vitamin A	binding;cation binding;chromatin binding;DNA binding;ion binding;metal ion binding;nucleic acid binding;transition metal ion binding;zinc ion binding	cell part;chromatin;chromosomal part;heterochromatin;intracellular membrane-bounded organelle;intracellular organelle;intracellular organelle part;intracellular part;macromolecular complex;membrane-bounded organelle;nuclear body;nuclear chromatin;nuclear chromosome part;nuclear heterochromatin;nuclear part;nucleoplasm;nucleoplasm part;nucleus;organelle;organelle part;PcG protein complex;PRC1 complex;protein complex;sex chromatin		Alternativesplicing;Completeproteome;Developmentalprotein;DNA-binding;Metal-binding;Nucleus;Phosphoprotein;Referenceproteome;Zinc;Zinc-finger	b-Adrenergic Receptor kinase substrate motif;Casein kinase II substrate motif;ERK1,2 kinase substrate motif;GSK-3, ERK1, ERK2, CDK5 substrate motif;WW domain binding motif	Phc1								1	0.674501	0.268631	-1.60799	-1.28624	0.243108	0.572554	0.460978	0.529795	0.554418	0.230388	0.912356	1.05271	0.602665	0.214642	-1.24186	-1.15579	0.313928	0.480492	0.571015	0.657697	0.708276	0.198725	1.12173	1.28838	Not Defined	1;2;4;5;9;10;11;12;13;14;15;16;17;19;21;22;23;24;25;26;27;28	Q64028	Mus musculus	Polyhomeotic-like protein 1	Q64028	PHC1_MOUSE	PLQAGLPTGLNESQPSGPLGGDSPSVELEK	772	_PLQAGLPTGLNESQPSGPLGGDS[Phospho (STY)]PSVELEK_.3;_PLQAGLPTGLNESQPSGPLGGDSPS[Phospho (STY)]VELEK_.3	_PLQAGLPT[Phospho (STY): 0%]GLNES[Phospho (STY): 0%]QPS[Phospho (STY): 0%]GPLGGDS[Phospho (STY): 92.8%]PS[Phospho (STY): 7.1%]VELEK_;_PLQAGLPT[Phospho (STY): 0%]GLNES[Phospho (STY): 0.1%]QPS[Phospho (STY): 3.6%]GPLGGDS[Phospho (STY): 91.6%]PS[Phospho (STY): 4.7%]VELEK_;_PLQAGLPT[Phospho (STY): 0%]GLNES[Phospho (STY): 0.1%]QPS[Phospho (STY): 3.3%]GPLGGDS[Phospho (STY): 92.1%]PS[Phospho (STY): 4.5%]VELEK_;_PLQAGLPT[Phospho (STY): 0%]GLNES[Phospho (STY): 0.1%]QPS[Phospho (STY): 0.2%]GPLGGDS[Phospho (STY): 98.3%]PS[Phospho (STY): 1.5%]VELEK_;_PLQAGLPT[Phospho (STY): 0%]GLNES[Phospho (STY): 2.7%]QPS[Phospho (STY): 19%]GPLGGDS[Phospho (STY): 78.3%]PS[Phospho (STY): 0.1%]VELEK_;_PLQAGLPT[Phospho (STY): 0%]GLNES[Phospho (STY): 2.5%]QPS[Phospho (STY): 18.9%]GPLGGDS[Phospho (STY): 78.5%]PS[Phospho (STY): 0.1%]VELEK_;_PLQAGLPT[Phospho (STY): 0%]GLNES[Phospho (STY): 0%]QPS[Phospho (STY): 0.7%]GPLGGDS[Phospho (STY): 98.6%]PS[Phospho (STY): 0.7%]VELEK_;_PLQAGLPT[Phospho (STY): 0%]GLNES[Phospho (STY): 0%]QPS[Phospho (STY): 0.8%]GPLGGDS[Phospho (STY): 98.6%]PS[Phospho (STY): 0.7%]VELEK_;_PLQAGLPT[Phospho (STY): 0%]GLNES[Phospho (STY): 0%]QPS[Phospho (STY): 0%]GPLGGDS[Phospho (STY): 99.5%]PS[Phospho (STY): 0.5%]VELEK_;_PLQAGLPT[Phospho (STY): 0.5%]GLNES[Phospho (STY): 0.5%]QPS[Phospho (STY): 4.4%]GPLGGDS[Phospho (STY): 55.6%]PS[Phospho (STY): 39%]VELEK_;_PLQAGLPT[Phospho (STY): 0.5%]GLNES[Phospho (STY): 0.5%]QPS[Phospho (STY): 4.6%]GPLGGDS[Phospho (STY): 56%]PS[Phospho (STY): 38.4%]VELEK_;_PLQAGLPT[Phospho (STY): 0%]GLNES[Phospho (STY): 0%]QPS[Phospho (STY): 0%]GPLGGDS[Phospho (STY): 67.1%]PS[Phospho (STY): 32.9%]VELEK_;_PLQAGLPT[Phospho (STY): 0%]GLNES[Phospho (STY): 0%]QPS[Phospho (STY): 0%]GPLGGDS[Phospho (STY): 66.5%]PS[Phospho (STY): 33.5%]VELEK_;_PLQAGLPT[Phospho (STY): 0%]GLNES[Phospho (STY): 0%]QPS[Phospho (STY): 0%]GPLGGDS[Phospho (STY): 99.4%]PS[Phospho (STY): 0.6%]VELEK_;_PLQAGLPT[Phospho (STY): 0%]GLNES[Phospho (STY): 0%]QPS[Phospho (STY): 0%]GPLGGDS[Phospho (STY): 99.2%]PS[Phospho (STY): 0.8%]VELEK_;_PLQAGLPT[Phospho (STY): 0%]GLNES[Phospho (STY): 0%]QPS[Phospho (STY): 0%]GPLGGDS[Phospho (STY): 99.3%]PS[Phospho (STY): 0.7%]VELEK_;_PLQAGLPT[Phospho (STY): 0.1%]GLNES[Phospho (STY): 0.1%]QPS[Phospho (STY): 0.1%]GPLGGDS[Phospho (STY): 99.6%]PS[Phospho (STY): 0.2%]VELEK_;_PLQAGLPT[Phospho (STY): 0%]GLNES[Phospho (STY): 0%]QPS[Phospho (STY): 0%]GPLGGDS[Phospho (STY): 95.4%]PS[Phospho (STY): 4.6%]VELEK_;_PLQAGLPT[Phospho (STY): 0.2%]GLNES[Phospho (STY): 0.2%]QPS[Phospho (STY): 0.2%]GPLGGDS[Phospho (STY): 91.4%]PS[Phospho (STY): 8%]VELEK_;_PLQAGLPT[Phospho (STY): 0%]GLNES[Phospho (STY): 0%]QPS[Phospho (STY): 0%]GPLGGDS[Phospho (STY): 99.9%]PS[Phospho (STY): 0.1%]VELEK_;_PLQAGLPT[Phospho (STY): 0%]GLNES[Phospho (STY): 0%]QPS[Phospho (STY): 0%]GPLGGDS[Phospho (STY): 65.1%]PS[Phospho (STY): 34.9%]VELEK_;_PLQAGLPT[Phospho (STY): 0%]GLNES[Phospho (STY): 0%]QPS[Phospho (STY): 0%]GPLGGDS[Phospho (STY): 67.7%]PS[Phospho (STY): 32.3%]VELEK_;_PLQAGLPT[Phospho (STY): 0%]GLNES[Phospho (STY): 0%]QPS[Phospho (STY): 0%]GPLGGDS[Phospho (STY): 97.9%]PS[Phospho (STY): 2%]VELEK_;_PLQAGLPT[Phospho (STY): 0%]GLNES[Phospho (STY): 0%]QPS[Phospho (STY): 0%]GPLGGDS[Phospho (STY): 98%]PS[Phospho (STY): 1.9%]VELEK_;_PLQAGLPT[Phospho (STY): 0%]GLNES[Phospho (STY): 0%]QPS[Phospho (STY): 0%]GPLGGDS[Phospho (STY): 69.4%]PS[Phospho (STY): 30.6%]VELEK_;_PLQAGLPT[Phospho (STY): 0%]GLNES[Phospho (STY): 0%]QPS[Phospho (STY): 0%]GPLGGDS[Phospho (STY): 69.6%]PS[Phospho (STY): 30.4%]VELEK_;_PLQAGLPT[Phospho (STY): 0%]GLNES[Phospho (STY): 0%]QPS[Phospho (STY): 0%]GPLGGDS[Phospho (STY): 58%]PS[Phospho (STY): 42%]VELEK_;_PLQAGLPT[Phospho (STY): 0%]GLNES[Phospho (STY): 0%]QPS[Phospho (STY): 0%]GPLGGDS[Phospho (STY): 58.1%]PS[Phospho (STY): 41.9%]VELEK_;_PLQAGLPT[Phospho (STY): 0%]GLNES[Phospho (STY): 0%]QPS[Phospho (STY): 0%]GPLGGDS[Phospho (STY): 100%]PS[Phospho (STY): 0%]VELEK_;_PLQAGLPT[Phospho (STY): 0%]GLNES[Phospho (STY): 0%]QPS[Phospho (STY): 0%]GPLGGDS[Phospho (STY): 98.4%]PS[Phospho (STY): 1.6%]VELEK_;_PLQAGLPT[Phospho (STY): 0%]GLNES[Phospho (STY): 0%]QPS[Phospho (STY): 0%]GPLGGDS[Phospho (STY): 98.3%]PS[Phospho (STY): 1.7%]VELEK_;_PLQAGLPT[Phospho (STY): 0%]GLNES[Phospho (STY): 0%]QPS[Phospho (STY): 0%]GPLGGDS[Phospho (STY): 91%]PS[Phospho (STY): 9%]VELEK_;_PLQAGLPT[Phospho (STY): 0%]GLNES[Phospho (STY): 0%]QPS[Phospho (STY): 0%]GPLGGDS[Phospho (STY): 97.5%]PS[Phospho (STY): 2.5%]VELEK_;_PLQAGLPT[Phospho (STY): 0%]GLNES[Phospho (STY): 0%]QPS[Phospho (STY): 0%]GPLGGDS[Phospho (STY): 97.4%]PS[Phospho (STY): 2.6%]VELEK_	0.928387820720673;0.0711883082985878;0.915707528591156;0.0449678748846054;0.982696652412415;0.0150283435359597;0.782962322235107;0.000503090850543231;0.985671043395996;0.00650715082883835;0.994866907596588;0.00512954965233803;0.556076943874359;0.384464830160141;0.671115458011627;0.335361212491989;0.994102716445923;0.00577885610982776;0.992275774478912;0.00716927787289023;0.995899140834808;0.00155590858776122;0.953792989253998;0.0460302494466305;0.914076507091522;0.999006330966949;0.000922146078664809;0.651247024536133;0.322639524936676;0.979380249977112;0.0194969549775124;0.693984866142273;0.30364978313446;0.580232083797455;0.41850957274437;0.999647796154022;0.000309862225549296;0.984106719493866;0.016577085480094;0.909797787666321;0.0898699685931206;0.974537789821625;0.0257338490337133	12.5045099258423;9.86155414581299;14.9506034851074;12.4019899368286;20.2950496673584;16.121280670166;14.8805084228516;7.58526849746704;14.0173463821411;8.85984039306641;14.8006725311279;8.88255882263184;5.6948413848877;5.35475730895996;12.2232503890991;11.1176414489746;22.0089912414551;16.9558429718018;18.0073890686035;12.9687252044678;8.10800933837891;1.7095752954483;16.3122367858887;13.3660306930542;7.11358880996704;16.0755176544189;8.83341598510742;11.2647638320923;10.5099287033081;9.93062400817871;6.02813673019409;19.0748386383057;18.3174457550049;11.3207311630249;10.9310884475708;18.5941715240479;10.659197807312;25.807596206665;21.2713985443115;19.4033641815186;17.0741233825684;23.6487636566162;19.8383331298828	8;13;16;23;25	0;0.93;0.07;0.04;0.92;0.05;0.03;0.98;0.02;0.19;0.78;0.01;0.99;0.56;0.39;0.38;0.67;0.33;0.66;0.34;1;0.95;0.91;0.08;0.65;0.35;0.68;0.32;0.69;0.31;0.7;0.3;0.58;0.42;0.09;0.97	T;S	1.01772685063928;1.00874414370979;0.96148209032886;1.07309229309239;0.903526127935845;0.880763799036661;0.989934206381758;0.998201724568936;1.12407522531567;1.01094216304737;1.10610330554107;1.1313926177098;0.933385686403923;0.821149991364511;0.956342662566163;0.935263051824687;0.942972973343381;0.951923824745659;1.57775114150951;1.14354133329914;1.08520239238056;1.10012321133704	FALSE	1	_PLQAGLPTGLNESQPSGPLGGDS[Phospho (STY)]PSVELEK_.3	Phc1_S794_M1	1	TGLNESQPSGPLGGDSPSVELEKKANLLKCE	S
10.9683	13.5628	11.791	15.0107	14.3108	14.7106	13.8954	14.5584	14.518	14.3835	13.3618	11.592	10.9366	13.7737	11.8845	12.5455	15.1644	13.6926	12.3064	13.0683	12.8573	13.8101	10.9572	12.3569	11.0456	10.9469	11.6366	10.9075	anatomical structure development;biological regulation;biosynthetic process;cellular biosynthetic process;cellular macromolecule biosynthetic process;cellular macromolecule metabolic process;cellular metabolic process;cellular nitrogen compound metabolic process;cellular process;developmental process;macromolecule biosynthetic process;macromolecule metabolic process;metabolic process;nervous system development;nitrogen compound metabolic process;nucleic acid metabolic process;nucleobase-containing compound metabolic process;primary metabolic process;regulation of biological process;regulation of biosynthetic process;regulation of cellular biosynthetic process;regulation of cellular macromolecule biosynthetic process;regulation of cellular metabolic process;regulation of cellular process;regulation of gene expression;regulation of macromolecule biosynthetic process;regulation of macromolecule metabolic process;regulation of metabolic process;regulation of nitrogen compound metabolic process;regulation of nucleobase-containing compound metabolic process;regulation of primary metabolic process;regulation of RNA metabolic process;regulation of transcription, DNA-dependent;RNA biosynthetic process;RNA metabolic process;system development;transcription, DNA-dependent	binding;cation binding;ion binding;metal ion binding;transition metal ion binding;zinc ion binding	cell part;chromatin remodeling complex;intracellular organelle part;intracellular part;macromolecular complex;npBAF complex;nuclear part;organelle part;protein complex;SWI/SNF-type complex		Alternativesplicing;Completeproteome;Metal-binding;Neurogenesis;Nucleus;Phosphoprotein;Referenceproteome;Repeat;Transcription;Transcriptionregulation;Zinc;Zinc-finger	Casein kinase II substrate motif;G protein-coupled receptor kinase 1 substrate motif;GSK3 kinase substrate motif;PKA kinase substrate motif;PKC kinase substrate motif	Phf10								0.919	0.832262	0.208301	1.53562	1.50143	0.224174	0.585202	0.630675	0.512955	NaN	1	0	NaN	NaN	1	0	NaN	NaN	1	0	NaN	NaN	1	0	NaN	Not Defined	4;5;6;7;8;9;10;11;14;17	Q9D8M7	Mus musculus	PHD finger protein 10	Q9D8M7	PHF10_MOUSE	GTSDSSSGNVSEGDSPPDSQEDTFHGR	316	_GT[Phospho (STY)]SDSSSGNVSEGDSPPDSQEDTFHGR_.4;_GTS[Phospho (STY)]DSSSGNVSEGDSPPDSQEDTFHGR_.4	_GT[Phospho (STY): 3.6%]S[Phospho (STY): 53.5%]DS[Phospho (STY): 23.1%]S[Phospho (STY): 11.9%]S[Phospho (STY): 2.2%]GNVS[Phospho (STY): 5.7%]EGDS[Phospho (STY): 0%]PPDS[Phospho (STY): 0%]QEDT[Phospho (STY): 0%]FHGR_;_GT[Phospho (STY): 3.5%]S[Phospho (STY): 53.2%]DS[Phospho (STY): 23.4%]S[Phospho (STY): 12%]S[Phospho (STY): 2.2%]GNVS[Phospho (STY): 5.6%]EGDS[Phospho (STY): 0%]PPDS[Phospho (STY): 0%]QEDT[Phospho (STY): 0%]FHGR_;_GT[Phospho (STY): 5.5%]S[Phospho (STY): 61.6%]DS[Phospho (STY): 5.8%]S[Phospho (STY): 9.1%]S[Phospho (STY): 14.4%]GNVS[Phospho (STY): 3.4%]EGDS[Phospho (STY): 0.1%]PPDS[Phospho (STY): 0%]QEDT[Phospho (STY): 0%]FHGR_;_GT[Phospho (STY): 5.5%]S[Phospho (STY): 61.7%]DS[Phospho (STY): 5.8%]S[Phospho (STY): 9.1%]S[Phospho (STY): 14.4%]GNVS[Phospho (STY): 3.4%]EGDS[Phospho (STY): 0.1%]PPDS[Phospho (STY): 0%]QEDT[Phospho (STY): 0%]FHGR_;_GT[Phospho (STY): 5.7%]S[Phospho (STY): 91.6%]DS[Phospho (STY): 1.5%]S[Phospho (STY): 0.5%]S[Phospho (STY): 0.1%]GNVS[Phospho (STY): 0.3%]EGDS[Phospho (STY): 0.4%]PPDS[Phospho (STY): 0%]QEDT[Phospho (STY): 0%]FHGR_;_GT[Phospho (STY): 5.3%]S[Phospho (STY): 91.9%]DS[Phospho (STY): 1.4%]S[Phospho (STY): 0.5%]S[Phospho (STY): 0.1%]GNVS[Phospho (STY): 0.3%]EGDS[Phospho (STY): 0.4%]PPDS[Phospho (STY): 0%]QEDT[Phospho (STY): 0%]FHGR_;_GT[Phospho (STY): 4.9%]S[Phospho (STY): 48.9%]DS[Phospho (STY): 5.9%]S[Phospho (STY): 8.7%]S[Phospho (STY): 1.6%]GNVS[Phospho (STY): 24%]EGDS[Phospho (STY): 6.1%]PPDS[Phospho (STY): 0%]QEDT[Phospho (STY): 0%]FHGR_;_GT[Phospho (STY): 4.6%]S[Phospho (STY): 48.2%]DS[Phospho (STY): 5.8%]S[Phospho (STY): 8.6%]S[Phospho (STY): 1.5%]GNVS[Phospho (STY): 24.9%]EGDS[Phospho (STY): 6.3%]PPDS[Phospho (STY): 0%]QEDT[Phospho (STY): 0%]FHGR_;_GT[Phospho (STY): 4.8%]S[Phospho (STY): 46.3%]DS[Phospho (STY): 2.5%]S[Phospho (STY): 4%]S[Phospho (STY): 0.7%]GNVS[Phospho (STY): 12.2%]EGDS[Phospho (STY): 29.5%]PPDS[Phospho (STY): 0%]QEDT[Phospho (STY): 0%]FHGR_;_GT[Phospho (STY): 4.6%]S[Phospho (STY): 45.3%]DS[Phospho (STY): 2.5%]S[Phospho (STY): 4%]S[Phospho (STY): 0.7%]GNVS[Phospho (STY): 12.6%]EGDS[Phospho (STY): 30.3%]PPDS[Phospho (STY): 0%]QEDT[Phospho (STY): 0%]FHGR_;_GT[Phospho (STY): 7.5%]S[Phospho (STY): 68.9%]DS[Phospho (STY): 3.9%]S[Phospho (STY): 1.8%]S[Phospho (STY): 3.1%]GNVS[Phospho (STY): 7.7%]EGDS[Phospho (STY): 7.2%]PPDS[Phospho (STY): 0%]QEDT[Phospho (STY): 0%]FHGR_;_GT[Phospho (STY): 7.6%]S[Phospho (STY): 68.3%]DS[Phospho (STY): 3.8%]S[Phospho (STY): 1.8%]S[Phospho (STY): 3.1%]GNVS[Phospho (STY): 7.9%]EGDS[Phospho (STY): 7.4%]PPDS[Phospho (STY): 0%]QEDT[Phospho (STY): 0%]FHGR_;_GT[Phospho (STY): 9.4%]S[Phospho (STY): 84.1%]DS[Phospho (STY): 1.7%]S[Phospho (STY): 0.8%]S[Phospho (STY): 1.3%]GNVS[Phospho (STY): 2.2%]EGDS[Phospho (STY): 0.4%]PPDS[Phospho (STY): 0%]QEDT[Phospho (STY): 0%]FHGR_;_GT[Phospho (STY): 9.5%]S[Phospho (STY): 84%]DS[Phospho (STY): 1.7%]S[Phospho (STY): 0.8%]S[Phospho (STY): 1.4%]GNVS[Phospho (STY): 2.2%]EGDS[Phospho (STY): 0.4%]PPDS[Phospho (STY): 0%]QEDT[Phospho (STY): 0%]FHGR_;_GT[Phospho (STY): 8.4%]S[Phospho (STY): 74.1%]DS[Phospho (STY): 5%]S[Phospho (STY): 7.4%]S[Phospho (STY): 1.2%]GNVS[Phospho (STY): 1.2%]EGDS[Phospho (STY): 2.6%]PPDS[Phospho (STY): 0%]QEDT[Phospho (STY): 0%]FHGR_;_GT[Phospho (STY): 21.9%]S[Phospho (STY): 60.2%]DS[Phospho (STY): 3.9%]S[Phospho (STY): 5.7%]S[Phospho (STY): 1%]GNVS[Phospho (STY): 0.4%]EGDS[Phospho (STY): 7%]PPDS[Phospho (STY): 0%]QEDT[Phospho (STY): 0%]FHGR_;_GT[Phospho (STY): 19.4%]S[Phospho (STY): 56.9%]DS[Phospho (STY): 4.9%]S[Phospho (STY): 6.6%]S[Phospho (STY): 1.2%]GNVS[Phospho (STY): 3.9%]EGDS[Phospho (STY): 7.1%]PPDS[Phospho (STY): 0%]QEDT[Phospho (STY): 0%]FHGR_;_GT[Phospho (STY): 4.6%]S[Phospho (STY): 68.1%]DS[Phospho (STY): 6.9%]S[Phospho (STY): 3.8%]S[Phospho (STY): 0.7%]GNVS[Phospho (STY): 5.1%]EGDS[Phospho (STY): 10.8%]PPDS[Phospho (STY): 0%]QEDT[Phospho (STY): 0%]FHGR_;_GT[Phospho (STY): 4.6%]S[Phospho (STY): 68%]DS[Phospho (STY): 6.9%]S[Phospho (STY): 3.8%]S[Phospho (STY): 0.7%]GNVS[Phospho (STY): 5.1%]EGDS[Phospho (STY): 10.9%]PPDS[Phospho (STY): 0%]QEDT[Phospho (STY): 0%]FHGR_	0.0357733070850372;0.531729757785797;0.0552696771919727;0.616610944271088;0.0567786172032356;0.919024586677551;0.0487851463258266;0.482331782579422;0.0475956499576569;0.453482300043106;0.0747523680329323;0.68323689699173;0.0941175818443298;0.840046405792236;0.0840909481048584;0.60162216424942;0.569153070449829;0.0460835844278336;0.679823160171509	27.5459976196289;30.5201015472412;23.8642520904541;26.223123550415;30.334867477417;32.8706130981445;18.0830993652344;20.9129657745361;21.780179977417;24.1775741577148;25.8293647766113;27.3657283782959;22.0712184906006;24.1069812774658;18.5458335876465;17.6365375518799;13.9723901748657;24.8526020050049;27.4970092773438	2;3;5;6;7;11;15;19;23	0.04;0.54;0.23;0.12;0.02;0.06;0;0.53;0.62;0.09;0.14;0.03;0.92;0.01;0.05;0.49;0.24;0.48;0.25;0.46;0.29;0.45;0.13;0.3;0.07;0.69;0.08;0.68;0.84;0.74;0.22;0.6;0.19;0.57;0.11	T;S	0.96148209032886;1.07309229309239;1.00355307928097;1.03008597280568;1.01885146219869;0.903526127935845;0.880763799036661;0.989934206381758;1.01094216304737;0.933385686403923	FALSE	1	_GTS[Phospho (STY)]DSSSGNVSEGDSPPDSQEDTFHGR_.4	Phf10_S318_M1	1	GEDGGGDEKRKNKGTSDSSSGNVSEGDSPPD	S
18.0628	13.8561	14.3238	19.0901	13.5905	15.447	11.7095	18.3394	13.1116	10.9533	18.5779	18.0907	19.9637	20.5516	18.9259	19.9784	12.3231	12.5703	19.3351	10.3898	11.221	18.1683	13.134	11.7271	13.9323	18.5861	18.6635	18.9864	anatomical structure development;biological regulation;biosynthetic process;cellular biosynthetic process;cellular macromolecule biosynthetic process;cellular macromolecule metabolic process;cellular metabolic process;cellular nitrogen compound metabolic process;cellular process;developmental process;macromolecule biosynthetic process;macromolecule metabolic process;metabolic process;nervous system development;nitrogen compound metabolic process;nucleic acid metabolic process;nucleobase-containing compound metabolic process;primary metabolic process;regulation of biological process;regulation of biosynthetic process;regulation of cellular biosynthetic process;regulation of cellular macromolecule biosynthetic process;regulation of cellular metabolic process;regulation of cellular process;regulation of gene expression;regulation of macromolecule biosynthetic process;regulation of macromolecule metabolic process;regulation of metabolic process;regulation of nitrogen compound metabolic process;regulation of nucleobase-containing compound metabolic process;regulation of primary metabolic process;regulation of RNA metabolic process;regulation of transcription, DNA-dependent;RNA biosynthetic process;RNA metabolic process;system development;transcription, DNA-dependent	binding;cation binding;ion binding;metal ion binding;transition metal ion binding;zinc ion binding	cell part;chromatin remodeling complex;intracellular organelle part;intracellular part;macromolecular complex;npBAF complex;nuclear part;organelle part;protein complex;SWI/SNF-type complex		Alternativesplicing;Completeproteome;Metal-binding;Neurogenesis;Nucleus;Phosphoprotein;Referenceproteome;Repeat;Transcription;Transcriptionregulation;Zinc;Zinc-finger	MDC1 BRCT domain binding motif;Plk1 PBD domain binding motif	Phf10			+				Arg_starv_10h_0h	0.999	NaN	1	0	NaN	NaN	1	0	NaN	1.38648	0.0281188	3.52166	2.41481	NaN	1	0	NaN	NaN	1	0	NaN	0.281101	0.551465	1.20884	0.641333	Not Defined	6;8;11;12;15;19;22;26;27;28;1;4;8;11;13;14;16;28	Q9D8M7	Mus musculus	PHD finger protein 10	Q9D8M7	PHF10_MOUSE	GTSDSSSGNVSEGDSPPDSQEDTFHGR	316	_GTS[Phospho (STY)]DSS[Phospho (STY)]SGNVSEGDSPPDSQEDTFHGR_.3;_GTSDSS[Phospho (STY)]S[Phospho (STY)]GNVSEGDSPPDSQEDTFHGR_.3;_GTS[Phospho (STY)]DS[Phospho (STY)]SSGNVSEGDSPPDSQEDTFHGR_.3;_GTS[Phospho (STY)]DSSSGNVSEGDS[Phospho (STY)]PPDSQEDTFHGR_.3;_GTS[Phospho (STY)]DSSS[Phospho (STY)]GNVSEGDSPPDSQEDTFHGR_.3;_GTSDSSS[Phospho (STY)]GNVSEGDS[Phospho (STY)]PPDSQEDTFHGR_.3;_GTS[Phospho (STY)]DS[Phospho (STY)]SSGNVSEGDSPPDSQEDTFHGR_.3;_GTS[Phospho (STY)]DSS[Phospho (STY)]SGNVSEGDSPPDSQEDTFHGR_.3;_GTSDSS[Phospho (STY)]S[Phospho (STY)]GNVSEGDSPPDSQEDTFHGR_.3;_GTS[Phospho (STY)]DSSSGNVSEGDS[Phospho (STY)]PPDSQEDTFHGR_.3;_GTS[Phospho (STY)]DSSS[Phospho (STY)]GNVSEGDSPPDSQEDTFHGR_.3;_GTSDSSS[Phospho (STY)]GNVSEGDS[Phospho (STY)]PPDSQEDTFHGR_.3	_GT[Phospho (STY): 0%]S[Phospho (STY): 0%]DS[Phospho (STY): 1.4%]S[Phospho (STY): 60.7%]S[Phospho (STY): 16.3%]GNVS[Phospho (STY): 82.4%]EGDS[Phospho (STY): 39.2%]PPDS[Phospho (STY): 0%]QEDT[Phospho (STY): 0%]FHGR_;_GT[Phospho (STY): 0.2%]S[Phospho (STY): 0.2%]DS[Phospho (STY): 4%]S[Phospho (STY): 91.5%]S[Phospho (STY): 4.1%]GNVS[Phospho (STY): 100%]EGDS[Phospho (STY): 0%]PPDS[Phospho (STY): 0%]QEDT[Phospho (STY): 0%]FHGR_;_GT[Phospho (STY): 9.6%]S[Phospho (STY): 0.6%]DS[Phospho (STY): 1.9%]S[Phospho (STY): 75%]S[Phospho (STY): 10.6%]GNVS[Phospho (STY): 93.8%]EGDS[Phospho (STY): 8.5%]PPDS[Phospho (STY): 0%]QEDT[Phospho (STY): 0%]FHGR_;_GT[Phospho (STY): 1.1%]S[Phospho (STY): 0.1%]DS[Phospho (STY): 0.2%]S[Phospho (STY): 96.2%]S[Phospho (STY): 2.5%]GNVS[Phospho (STY): 100%]EGDS[Phospho (STY): 0%]PPDS[Phospho (STY): 0%]QEDT[Phospho (STY): 0%]FHGR_;_GT[Phospho (STY): 0.2%]S[Phospho (STY): 0%]DS[Phospho (STY): 29.2%]S[Phospho (STY): 99%]S[Phospho (STY): 35.7%]GNVS[Phospho (STY): 35.9%]EGDS[Phospho (STY): 0%]PPDS[Phospho (STY): 0%]QEDT[Phospho (STY): 0%]FHGR_;_GT[Phospho (STY): 0.5%]S[Phospho (STY): 0%]DS[Phospho (STY): 0.4%]S[Phospho (STY): 95.9%]S[Phospho (STY): 3.3%]GNVS[Phospho (STY): 100%]EGDS[Phospho (STY): 0%]PPDS[Phospho (STY): 0%]QEDT[Phospho (STY): 0%]FHGR_;_GT[Phospho (STY): 0%]S[Phospho (STY): 0%]DS[Phospho (STY): 6.6%]S[Phospho (STY): 91.7%]S[Phospho (STY): 1.7%]GNVS[Phospho (STY): 99.9%]EGDS[Phospho (STY): 0%]PPDS[Phospho (STY): 0%]QEDT[Phospho (STY): 0%]FHGR_;_GT[Phospho (STY): 1%]S[Phospho (STY): 4.1%]DS[Phospho (STY): 9.7%]S[Phospho (STY): 83.9%]S[Phospho (STY): 1%]GNVS[Phospho (STY): 100%]EGDS[Phospho (STY): 0.2%]PPDS[Phospho (STY): 0%]QEDT[Phospho (STY): 0%]FHGR_;_GT[Phospho (STY): 0.1%]S[Phospho (STY): 0.4%]DS[Phospho (STY): 5.5%]S[Phospho (STY): 88.7%]S[Phospho (STY): 5.5%]GNVS[Phospho (STY): 99.5%]EGDS[Phospho (STY): 0.4%]PPDS[Phospho (STY): 0%]QEDT[Phospho (STY): 0%]FHGR_;_GT[Phospho (STY): 20.2%]S[Phospho (STY): 1.9%]DS[Phospho (STY): 2.2%]S[Phospho (STY): 67.5%]S[Phospho (STY): 48.5%]GNVS[Phospho (STY): 54.9%]EGDS[Phospho (STY): 4.6%]PPDS[Phospho (STY): 0%]QEDT[Phospho (STY): 0%]FHGR_;_GT[Phospho (STY): 19%]S[Phospho (STY): 1.8%]DS[Phospho (STY): 2.2%]S[Phospho (STY): 68.5%]S[Phospho (STY): 44.8%]GNVS[Phospho (STY): 59.6%]EGDS[Phospho (STY): 4.2%]PPDS[Phospho (STY): 0%]QEDT[Phospho (STY): 0%]FHGR_;_GT[Phospho (STY): 16.8%]S[Phospho (STY): 1.6%]DS[Phospho (STY): 2.2%]S[Phospho (STY): 70.5%]S[Phospho (STY): 44.8%]GNVS[Phospho (STY): 59.9%]EGDS[Phospho (STY): 4.3%]PPDS[Phospho (STY): 0%]QEDT[Phospho (STY): 0%]FHGR_;_GT[Phospho (STY): 17.3%]S[Phospho (STY): 1.6%]DS[Phospho (STY): 2.2%]S[Phospho (STY): 70%]S[Phospho (STY): 44.8%]GNVS[Phospho (STY): 59.8%]EGDS[Phospho (STY): 4.2%]PPDS[Phospho (STY): 0%]QEDT[Phospho (STY): 0%]FHGR_;_GT[Phospho (STY): 16.5%]S[Phospho (STY): 1.6%]DS[Phospho (STY): 2.3%]S[Phospho (STY): 68.6%]S[Phospho (STY): 47.2%]GNVS[Phospho (STY): 58.3%]EGDS[Phospho (STY): 5.6%]PPDS[Phospho (STY): 0%]QEDT[Phospho (STY): 0%]FHGR_;_GT[Phospho (STY): 1.4%]S[Phospho (STY): 20.5%]DS[Phospho (STY): 22.7%]S[Phospho (STY): 68.2%]S[Phospho (STY): 86.3%]GNVS[Phospho (STY): 0.9%]EGDS[Phospho (STY): 0%]PPDS[Phospho (STY): 0%]QEDT[Phospho (STY): 0%]FHGR_;_GT[Phospho (STY): 12%]S[Phospho (STY): 16.1%]DS[Phospho (STY): 17.4%]S[Phospho (STY): 57.6%]S[Phospho (STY): 80.4%]GNVS[Phospho (STY): 15.5%]EGDS[Phospho (STY): 0.9%]PPDS[Phospho (STY): 0%]QEDT[Phospho (STY): 0%]FHGR_;_GT[Phospho (STY): 0%]S[Phospho (STY): 0.1%]DS[Phospho (STY): 3.3%]S[Phospho (STY): 96.7%]S[Phospho (STY): 99.3%]GNVS[Phospho (STY): 0.5%]EGDS[Phospho (STY): 0%]PPDS[Phospho (STY): 0%]QEDT[Phospho (STY): 0%]FHGR_;_GT[Phospho (STY): 0%]S[Phospho (STY): 0.2%]DS[Phospho (STY): 3.4%]S[Phospho (STY): 96.6%]S[Phospho (STY): 99.3%]GNVS[Phospho (STY): 0.5%]EGDS[Phospho (STY): 0%]PPDS[Phospho (STY): 0%]QEDT[Phospho (STY): 0%]FHGR_;_GT[Phospho (STY): 0%]S[Phospho (STY): 0.2%]DS[Phospho (STY): 3.4%]S[Phospho (STY): 96.5%]S[Phospho (STY): 99.3%]GNVS[Phospho (STY): 0.5%]EGDS[Phospho (STY): 0%]PPDS[Phospho (STY): 0%]QEDT[Phospho (STY): 0%]FHGR_;_GT[Phospho (STY): 0%]S[Phospho (STY): 0.2%]DS[Phospho (STY): 3.3%]S[Phospho (STY): 96.6%]S[Phospho (STY): 99.3%]GNVS[Phospho (STY): 0.5%]EGDS[Phospho (STY): 0%]PPDS[Phospho (STY): 0%]QEDT[Phospho (STY): 0%]FHGR_;_GT[Phospho (STY): 0%]S[Phospho (STY): 0.1%]DS[Phospho (STY): 1.4%]S[Phospho (STY): 50.2%]S[Phospho (STY): 50.8%]GNVS[Phospho (STY): 49%]EGDS[Phospho (STY): 48.5%]PPDS[Phospho (STY): 0.1%]QEDT[Phospho (STY): 0%]FHGR_;_GT[Phospho (STY): 0.1%]S[Phospho (STY): 0%]DS[Phospho (STY): 1.1%]S[Phospho (STY): 56.9%]S[Phospho (STY): 57.3%]GNVS[Phospho (STY): 42.3%]EGDS[Phospho (STY): 42.2%]PPDS[Phospho (STY): 0%]QEDT[Phospho (STY): 0%]FHGR_;_GT[Phospho (STY): 0.1%]S[Phospho (STY): 0%]DS[Phospho (STY): 1.1%]S[Phospho (STY): 55.8%]S[Phospho (STY): 56.2%]GNVS[Phospho (STY): 43.5%]EGDS[Phospho (STY): 43.4%]PPDS[Phospho (STY): 0%]QEDT[Phospho (STY): 0%]FHGR_;_GT[Phospho (STY): 0.1%]S[Phospho (STY): 0%]DS[Phospho (STY): 1.1%]S[Phospho (STY): 55.8%]S[Phospho (STY): 56.1%]GNVS[Phospho (STY): 43.5%]EGDS[Phospho (STY): 43.4%]PPDS[Phospho (STY): 0%]QEDT[Phospho (STY): 0%]FHGR_;_GT[Phospho (STY): 0.1%]S[Phospho (STY): 0%]DS[Phospho (STY): 1.1%]S[Phospho (STY): 56.6%]S[Phospho (STY): 57%]GNVS[Phospho (STY): 42.6%]EGDS[Phospho (STY): 42.5%]PPDS[Phospho (STY): 0%]QEDT[Phospho (STY): 0%]FHGR_;_GT[Phospho (STY): 0.1%]S[Phospho (STY): 0.1%]DS[Phospho (STY): 46.8%]S[Phospho (STY): 97.7%]S[Phospho (STY): 52.2%]GNVS[Phospho (STY): 3.1%]EGDS[Phospho (STY): 0%]PPDS[Phospho (STY): 0%]QEDT[Phospho (STY): 0%]FHGR_;_GT[Phospho (STY): 0%]S[Phospho (STY): 0%]DS[Phospho (STY): 2.2%]S[Phospho (STY): 99.2%]S[Phospho (STY): 97.7%]GNVS[Phospho (STY): 1%]EGDS[Phospho (STY): 0%]PPDS[Phospho (STY): 0%]QEDT[Phospho (STY): 0%]FHGR_;_GT[Phospho (STY): 0%]S[Phospho (STY): 0%]DS[Phospho (STY): 0.2%]S[Phospho (STY): 99.9%]S[Phospho (STY): 99.8%]GNVS[Phospho (STY): 0.1%]EGDS[Phospho (STY): 0%]PPDS[Phospho (STY): 0%]QEDT[Phospho (STY): 0%]FHGR_;_GT[Phospho (STY): 0%]S[Phospho (STY): 0%]DS[Phospho (STY): 7%]S[Phospho (STY): 81.5%]S[Phospho (STY): 93.7%]GNVS[Phospho (STY): 17.8%]EGDS[Phospho (STY): 0%]PPDS[Phospho (STY): 0%]QEDT[Phospho (STY): 0%]FHGR_	0.000407031300710514;0.0408154167234898;0.105671383440495;0.0253443066030741;0.357005745172501;0.0328729189932346;0.0173337776213884;0.010395142249763;0.0551491752266884;0.0193503350019455;0.0180090088397264;0.0158806275576353;0.0163635816425085;0.0558457784354687;0.204852968454361;0.160834327340126;0.966685593128204;0.00157295912504196;0.000405765691539273;0.00192525051534176;0.00128993229009211;0.000740918330848217;0.00017615377146285;0.000161873613251373;0.000156707028509118;0.425482600927353;0.521930992603302;0.976851403713226;0.997899353504181;0.815382122993469	46.1724128723145;110.431602478027;97.5304946899414;93.3370895385742;88.2374801635742;109.724395751953;104.57763671875;89.8751449584961;107.586219787598;53.661506652832;51.4583778381348;55.1533508300781;57.1445922851563;53.0368995666504;56.5525970458984;43.5329971313477;61.9211235046387;50.3783569335938;43.6953926086426;52.2090797424316;55.8653678894043;33.2831878662109;41.895938873291;37.0684585571289;42.8159675598145;42.1185569763184;67.726676940918;89.8298034667969;80.7628021240234;94.2399520874023	2;3;5;6;7;11;15;19;23	0;0.01;0.61;0.16;0.82;0.39;0.04;0.91;1;0.1;0.02;0.75;0.11;0.94;0.08;0.96;0.03;0.29;0.99;0.36;0.07;0.92;0.84;0.05;0.89;0.06;0.2;0.68;0.49;0.55;0.19;0.45;0.6;0.17;0.7;0.69;0.47;0.58;0.01;0.2;0.23;0.68;0.86;0;0.12;0.16;0.17;0.58;0.8;0.15;0.03;0.97;0.99;0.5;0.51;0.49;0.57;0.42;0.56;0.43;0.47;0.98;0.52;0.02;1;0.07;0.82;0.94;0.18	T;S	1.00355307928097;1.01885146219869;0.989934206381758;0.998201724568936;1.10610330554107;0.821149991364511;0.935263051824687;1.14354133329914;1.08520239238056;1.10012321133704;1.01772685063928;0.96148209032886;1.01885146219869;0.989934206381758;1.12407522531567;1.01094216304737;1.1313926177098;1.10012321133704	FALSE	2	_GTSDSS[Phospho (STY)]SGNVS[Phospho (STY)]EGDSPPDSQEDTFHGR_.3;_GTSDSS[Phospho (STY)]S[Phospho (STY)]GNVSEGDSPPDSQEDTFHGR_.3	Phf10_S321_M2	2	GGGDEKRKNKGTSDSSSGNVSEGDSPPDSQE	S
16.105	11.1365	12.529	17.1323	12.2051	12.3958	12.5596	14.9969	11.5893	11.913	16.62	11.2843	18.0058	18.5938	11.3762	18.0206	11.2273	11.9089	12.678	12.5923	10.4262	9.00441	10.2938	11.7502	12.9332	11.9601	14.3548	17.9761	anatomical structure development;biological regulation;biosynthetic process;cellular biosynthetic process;cellular macromolecule biosynthetic process;cellular macromolecule metabolic process;cellular metabolic process;cellular nitrogen compound metabolic process;cellular process;developmental process;macromolecule biosynthetic process;macromolecule metabolic process;metabolic process;nervous system development;nitrogen compound metabolic process;nucleic acid metabolic process;nucleobase-containing compound metabolic process;primary metabolic process;regulation of biological process;regulation of biosynthetic process;regulation of cellular biosynthetic process;regulation of cellular macromolecule biosynthetic process;regulation of cellular metabolic process;regulation of cellular process;regulation of gene expression;regulation of macromolecule biosynthetic process;regulation of macromolecule metabolic process;regulation of metabolic process;regulation of nitrogen compound metabolic process;regulation of nucleobase-containing compound metabolic process;regulation of primary metabolic process;regulation of RNA metabolic process;regulation of transcription, DNA-dependent;RNA biosynthetic process;RNA metabolic process;system development;transcription, DNA-dependent	binding;cation binding;ion binding;metal ion binding;transition metal ion binding;zinc ion binding	cell part;chromatin remodeling complex;intracellular organelle part;intracellular part;macromolecular complex;npBAF complex;nuclear part;organelle part;protein complex;SWI/SNF-type complex		Alternativesplicing;Completeproteome;Metal-binding;Neurogenesis;Nucleus;Phosphoprotein;Referenceproteome;Repeat;Transcription;Transcriptionregulation;Zinc;Zinc-finger	Casein kinase I substrate motif;G protein-coupled receptor kinase 1 substrate motif;GSK3 kinase substrate motif;MAPKAPK2 kinase substrate motif;MDC1 BRCT domain binding motif;Plk1 PBD domain binding motif	Phf10								0.998	NaN	1	0	NaN	NaN	1	0	NaN	0.459532	0.266539	2.27339	0.976139	NaN	1	0	NaN	NaN	1	0	NaN	NaN	1	0	NaN	Not Defined	2;3;7;21;23;24;1;4;8;11;13;14;16;28	Q9D8M7	Mus musculus	PHD finger protein 10	Q9D8M7	PHF10_MOUSE	GTSDSSSGNVSEGDSPPDSQEDTFHGR	316	_GTS[Phospho (STY)]DSSS[Phospho (STY)]GNVSEGDSPPDSQEDTFHGR_.3;_GTSDSSS[Phospho (STY)]GNVSEGDS[Phospho (STY)]PPDSQEDTFHGR_.3;_GTS[Phospho (STY)]DSSSGNVSEGDS[Phospho (STY)]PPDSQEDTFHGR_.3;_GTS[Phospho (STY)]DSS[Phospho (STY)]SGNVSEGDSPPDSQEDTFHGR_.3;_GTSDSS[Phospho (STY)]S[Phospho (STY)]GNVSEGDSPPDSQEDTFHGR_.3;_GTS[Phospho (STY)]DS[Phospho (STY)]SSGNVSEGDSPPDSQEDTFHGR_.3;_GTS[Phospho (STY)]DS[Phospho (STY)]SSGNVSEGDSPPDSQEDTFHGR_.3;_GTS[Phospho (STY)]DSS[Phospho (STY)]SGNVSEGDSPPDSQEDTFHGR_.3;_GTSDSS[Phospho (STY)]S[Phospho (STY)]GNVSEGDSPPDSQEDTFHGR_.3;_GTS[Phospho (STY)]DSSSGNVSEGDS[Phospho (STY)]PPDSQEDTFHGR_.3;_GTS[Phospho (STY)]DSSS[Phospho (STY)]GNVSEGDSPPDSQEDTFHGR_.3;_GTSDSSS[Phospho (STY)]GNVSEGDS[Phospho (STY)]PPDSQEDTFHGR_.3	_GT[Phospho (STY): 36.9%]S[Phospho (STY): 28.2%]DS[Phospho (STY): 8.2%]S[Phospho (STY): 20.9%]S[Phospho (STY): 44.5%]GNVS[Phospho (STY): 54.5%]EGDS[Phospho (STY): 6.7%]PPDS[Phospho (STY): 0%]QEDT[Phospho (STY): 0%]FHGR_;_GT[Phospho (STY): 37.1%]S[Phospho (STY): 28.4%]DS[Phospho (STY): 8.2%]S[Phospho (STY): 20.7%]S[Phospho (STY): 44.6%]GNVS[Phospho (STY): 54.3%]EGDS[Phospho (STY): 6.7%]PPDS[Phospho (STY): 0%]QEDT[Phospho (STY): 0%]FHGR_;_GT[Phospho (STY): 1%]S[Phospho (STY): 0.9%]DS[Phospho (STY): 11.3%]S[Phospho (STY): 22.1%]S[Phospho (STY): 45.7%]GNVS[Phospho (STY): 90.6%]EGDS[Phospho (STY): 15.3%]PPDS[Phospho (STY): 6.4%]QEDT[Phospho (STY): 6.8%]FHGR_;_GT[Phospho (STY): 1%]S[Phospho (STY): 0.8%]DS[Phospho (STY): 11%]S[Phospho (STY): 21.5%]S[Phospho (STY): 44.6%]GNVS[Phospho (STY): 88.7%]EGDS[Phospho (STY): 15.4%]PPDS[Phospho (STY): 8.2%]QEDT[Phospho (STY): 8.7%]FHGR_;_GT[Phospho (STY): 0.9%]S[Phospho (STY): 0.7%]DS[Phospho (STY): 10.8%]S[Phospho (STY): 21.9%]S[Phospho (STY): 47%]GNVS[Phospho (STY): 91.7%]EGDS[Phospho (STY): 15.7%]PPDS[Phospho (STY): 5.5%]QEDT[Phospho (STY): 5.8%]FHGR_;_GT[Phospho (STY): 0%]S[Phospho (STY): 0%]DS[Phospho (STY): 0.3%]S[Phospho (STY): 10.6%]S[Phospho (STY): 89.1%]GNVS[Phospho (STY): 100%]EGDS[Phospho (STY): 0%]PPDS[Phospho (STY): 0%]QEDT[Phospho (STY): 0%]FHGR_;_GT[Phospho (STY): 0%]S[Phospho (STY): 0%]DS[Phospho (STY): 0.3%]S[Phospho (STY): 9.7%]S[Phospho (STY): 90.1%]GNVS[Phospho (STY): 100%]EGDS[Phospho (STY): 0%]PPDS[Phospho (STY): 0%]QEDT[Phospho (STY): 0%]FHGR_;_GT[Phospho (STY): 0%]S[Phospho (STY): 0%]DS[Phospho (STY): 2.3%]S[Phospho (STY): 24.7%]S[Phospho (STY): 73%]GNVS[Phospho (STY): 100%]EGDS[Phospho (STY): 0%]PPDS[Phospho (STY): 0%]QEDT[Phospho (STY): 0%]FHGR_;_GT[Phospho (STY): 0%]S[Phospho (STY): 0%]DS[Phospho (STY): 14.4%]S[Phospho (STY): 28%]S[Phospho (STY): 57.9%]GNVS[Phospho (STY): 99.6%]EGDS[Phospho (STY): 0%]PPDS[Phospho (STY): 0%]QEDT[Phospho (STY): 0%]FHGR_;_GT[Phospho (STY): 0%]S[Phospho (STY): 0%]DS[Phospho (STY): 0.1%]S[Phospho (STY): 29.2%]S[Phospho (STY): 70.8%]GNVS[Phospho (STY): 99.8%]EGDS[Phospho (STY): 0%]PPDS[Phospho (STY): 0%]QEDT[Phospho (STY): 0%]FHGR_;_GT[Phospho (STY): 1.4%]S[Phospho (STY): 20.5%]DS[Phospho (STY): 22.7%]S[Phospho (STY): 68.2%]S[Phospho (STY): 86.3%]GNVS[Phospho (STY): 0.9%]EGDS[Phospho (STY): 0%]PPDS[Phospho (STY): 0%]QEDT[Phospho (STY): 0%]FHGR_;_GT[Phospho (STY): 12%]S[Phospho (STY): 16.1%]DS[Phospho (STY): 17.4%]S[Phospho (STY): 57.6%]S[Phospho (STY): 80.4%]GNVS[Phospho (STY): 15.5%]EGDS[Phospho (STY): 0.9%]PPDS[Phospho (STY): 0%]QEDT[Phospho (STY): 0%]FHGR_;_GT[Phospho (STY): 0%]S[Phospho (STY): 0.1%]DS[Phospho (STY): 3.3%]S[Phospho (STY): 96.7%]S[Phospho (STY): 99.3%]GNVS[Phospho (STY): 0.5%]EGDS[Phospho (STY): 0%]PPDS[Phospho (STY): 0%]QEDT[Phospho (STY): 0%]FHGR_;_GT[Phospho (STY): 0%]S[Phospho (STY): 0.2%]DS[Phospho (STY): 3.4%]S[Phospho (STY): 96.6%]S[Phospho (STY): 99.3%]GNVS[Phospho (STY): 0.5%]EGDS[Phospho (STY): 0%]PPDS[Phospho (STY): 0%]QEDT[Phospho (STY): 0%]FHGR_;_GT[Phospho (STY): 0%]S[Phospho (STY): 0.2%]DS[Phospho (STY): 3.4%]S[Phospho (STY): 96.5%]S[Phospho (STY): 99.3%]GNVS[Phospho (STY): 0.5%]EGDS[Phospho (STY): 0%]PPDS[Phospho (STY): 0%]QEDT[Phospho (STY): 0%]FHGR_;_GT[Phospho (STY): 0%]S[Phospho (STY): 0.2%]DS[Phospho (STY): 3.3%]S[Phospho (STY): 96.6%]S[Phospho (STY): 99.3%]GNVS[Phospho (STY): 0.5%]EGDS[Phospho (STY): 0%]PPDS[Phospho (STY): 0%]QEDT[Phospho (STY): 0%]FHGR_;_GT[Phospho (STY): 0%]S[Phospho (STY): 0.1%]DS[Phospho (STY): 1.4%]S[Phospho (STY): 50.2%]S[Phospho (STY): 50.8%]GNVS[Phospho (STY): 49%]EGDS[Phospho (STY): 48.5%]PPDS[Phospho (STY): 0.1%]QEDT[Phospho (STY): 0%]FHGR_;_GT[Phospho (STY): 0.1%]S[Phospho (STY): 0%]DS[Phospho (STY): 1.1%]S[Phospho (STY): 56.9%]S[Phospho (STY): 57.3%]GNVS[Phospho (STY): 42.3%]EGDS[Phospho (STY): 42.2%]PPDS[Phospho (STY): 0%]QEDT[Phospho (STY): 0%]FHGR_;_GT[Phospho (STY): 0.1%]S[Phospho (STY): 0%]DS[Phospho (STY): 1.1%]S[Phospho (STY): 55.8%]S[Phospho (STY): 56.2%]GNVS[Phospho (STY): 43.5%]EGDS[Phospho (STY): 43.4%]PPDS[Phospho (STY): 0%]QEDT[Phospho (STY): 0%]FHGR_;_GT[Phospho (STY): 0.1%]S[Phospho (STY): 0%]DS[Phospho (STY): 1.1%]S[Phospho (STY): 55.8%]S[Phospho (STY): 56.1%]GNVS[Phospho (STY): 43.5%]EGDS[Phospho (STY): 43.4%]PPDS[Phospho (STY): 0%]QEDT[Phospho (STY): 0%]FHGR_;_GT[Phospho (STY): 0.1%]S[Phospho (STY): 0%]DS[Phospho (STY): 1.1%]S[Phospho (STY): 56.6%]S[Phospho (STY): 57%]GNVS[Phospho (STY): 42.6%]EGDS[Phospho (STY): 42.5%]PPDS[Phospho (STY): 0%]QEDT[Phospho (STY): 0%]FHGR_;_GT[Phospho (STY): 0.1%]S[Phospho (STY): 0.1%]DS[Phospho (STY): 46.8%]S[Phospho (STY): 97.7%]S[Phospho (STY): 52.2%]GNVS[Phospho (STY): 3.1%]EGDS[Phospho (STY): 0%]PPDS[Phospho (STY): 0%]QEDT[Phospho (STY): 0%]FHGR_;_GT[Phospho (STY): 0%]S[Phospho (STY): 0%]DS[Phospho (STY): 2.2%]S[Phospho (STY): 99.2%]S[Phospho (STY): 97.7%]GNVS[Phospho (STY): 1%]EGDS[Phospho (STY): 0%]PPDS[Phospho (STY): 0%]QEDT[Phospho (STY): 0%]FHGR_;_GT[Phospho (STY): 0%]S[Phospho (STY): 0%]DS[Phospho (STY): 0.2%]S[Phospho (STY): 99.9%]S[Phospho (STY): 99.8%]GNVS[Phospho (STY): 0.1%]EGDS[Phospho (STY): 0%]PPDS[Phospho (STY): 0%]QEDT[Phospho (STY): 0%]FHGR_;_GT[Phospho (STY): 0%]S[Phospho (STY): 0%]DS[Phospho (STY): 7%]S[Phospho (STY): 81.5%]S[Phospho (STY): 93.7%]GNVS[Phospho (STY): 17.8%]EGDS[Phospho (STY): 0%]PPDS[Phospho (STY): 0%]QEDT[Phospho (STY): 0%]FHGR_	0.282370269298553;0.0665798038244247;0.00858720578253269;0.00835360400378704;0.00743118347600102;0.105507038533688;2.64498776232358E-05;1.52538268594071E-06;0.246871888637543;0.280044317245483;0.291946560144424;0.204852968454361;0.160834327340126;0.966685593128204;0.00157295912504196;0.000405765691539273;0.00192525051534176;0.00128993229009211;0.000740918330848217;0.00017615377146285;0.000161873613251373;0.000156707028509118;0.425482600927353;0.521930992603302;0.976851403713226;0.997899353504181;0.815382122993469	43.8078575134277;37.127872467041;32.791374206543;33.7029800415039;36.4718475341797;113.603897094727;104.048599243164;107.300361633301;101.921188354492;106.29956817627;104.900924682617;56.5525970458984;43.5329971313477;61.9211235046387;50.3783569335938;43.6953926086426;52.2090797424316;55.8653678894043;33.2831878662109;41.895938873291;37.0684585571289;42.8159675598145;42.1185569763184;67.726676940918;89.8298034667969;80.7628021240234;94.2399520874023	2;3;5;6;7;11;15;19;23	0.37;0.28;0.08;0.21;0.44;0.55;0.07;0;0.45;0.54;0.01;0.11;0.22;0.46;0.91;0.15;0.06;0.89;0.09;0.47;0.92;0.16;0.05;1;0.1;0.9;0.02;0.25;0.73;0.14;0.58;0.29;0.71;0.01;0.2;0.23;0.68;0.86;0;0.12;0.16;0.17;0.58;0.8;0.15;0.03;0.97;0.99;0.5;0.51;0.49;0.57;0.42;0.56;0.43;0.47;0.98;0.52;0.02;1;0.07;0.82;0.94;0.18	T;S	1.00874414370979;0.931626085544193;1.03008597280568;0.956342662566163;0.942972973343381;0.951923824745659;1.01772685063928;0.96148209032886;1.01885146219869;0.989934206381758;1.12407522531567;1.01094216304737;1.1313926177098;1.10012321133704	FALSE	2	_GTSDSSS[Phospho (STY)]GNVS[Phospho (STY)]EGDSPPDSQEDTFHGR_.3;_GTSDSS[Phospho (STY)]S[Phospho (STY)]GNVSEGDSPPDSQEDTFHGR_.3	Phf10_S322_M2	2	GGDEKRKNKGTSDSSSGNVSEGDSPPDSQED	S
21.172	21.6376	22.076	21.604	21.097	21.1353	20.9579	21.1626	20.9351	11.5179	21.0951	20.6913	21.027	12.4474	11.7701	18.3985	21.3017	21.3244	21.8531	21.705	21.0378	20.6299	20.9586	20.8278	13.159	21.0716	21.262	18.2529	anatomical structure development;biological regulation;biosynthetic process;cellular biosynthetic process;cellular macromolecule biosynthetic process;cellular macromolecule metabolic process;cellular metabolic process;cellular nitrogen compound metabolic process;cellular process;developmental process;macromolecule biosynthetic process;macromolecule metabolic process;metabolic process;nervous system development;nitrogen compound metabolic process;nucleic acid metabolic process;nucleobase-containing compound metabolic process;primary metabolic process;regulation of biological process;regulation of biosynthetic process;regulation of cellular biosynthetic process;regulation of cellular macromolecule biosynthetic process;regulation of cellular metabolic process;regulation of cellular process;regulation of gene expression;regulation of macromolecule biosynthetic process;regulation of macromolecule metabolic process;regulation of metabolic process;regulation of nitrogen compound metabolic process;regulation of nucleobase-containing compound metabolic process;regulation of primary metabolic process;regulation of RNA metabolic process;regulation of transcription, DNA-dependent;RNA biosynthetic process;RNA metabolic process;system development;transcription, DNA-dependent	binding;cation binding;ion binding;metal ion binding;transition metal ion binding;zinc ion binding	cell part;chromatin remodeling complex;intracellular organelle part;intracellular part;macromolecular complex;npBAF complex;nuclear part;organelle part;protein complex;SWI/SNF-type complex		Alternativesplicing;Completeproteome;Metal-binding;Neurogenesis;Nucleus;Phosphoprotein;Referenceproteome;Repeat;Transcription;Transcriptionregulation;Zinc;Zinc-finger	Casein kinase II substrate motif;G protein-coupled receptor kinase 1 substrate motif;GSK3 kinase substrate motif;MAPKAPK2 kinase substrate motif;Pyruvate dehydrogenase kinase substrate motif	Phf10			+		+		Arg_starv_10h_0h;Leu_starv_3h_0h	1	1.51163	0.127606	-0.534225	-1.84109	0.617358	0.176821	-3.06256	-1.24695	1.34082	0.0283291	-5.71166	-2.40851	0.12396	0.810719	-0.0763626	-0.23105	1.99703	0.0264183	-0.758905	-2.48807	0.841019	0.118922	-3.18603	-1.59473	Not Defined	1;2;4;5;6;7;8;9;11;12;13;16;17;18;19;20;21;22;23;24;26;27;28;1;2;3;19;20;22;23;24	Q9D8M7	Mus musculus	PHD finger protein 10	Q9D8M7	PHF10_MOUSE	GTSDSSSGNVSEGDSPPDSQEDTFHGR	316	_GTSDSSSGNVS[Phospho (STY)]EGDSPPDSQEDTFHGR_.3;_GT[Phospho (STY)]SDSSSGNVSEGDSPPDSQEDTFHGR_.3;_GTSDSSS[Phospho (STY)]GNVSEGDSPPDSQEDTFHGR_.3;_GTSDSS[Phospho (STY)]SGNVSEGDSPPDSQEDTFHGR_.3;_GTS[Phospho (STY)]DSSSGNVSEGDSPPDSQEDTFHGR_.3;_GTSDS[Phospho (STY)]SSGNVSEGDSPPDSQEDTFHGR_.3;_GTSDSSSGNVSEGDS[Phospho (STY)]PPDSQEDTFHGR_.3;_GT[Phospho (STY)]SDSSSGNVSEGDSPPDSQEDTFHGR_.4;_GTS[Phospho (STY)]DSSSGNVSEGDSPPDSQEDTFHGR_.4	_GT[Phospho (STY): 0%]S[Phospho (STY): 0%]DS[Phospho (STY): 0%]S[Phospho (STY): 0%]S[Phospho (STY): 0.3%]GNVS[Phospho (STY): 99.5%]EGDS[Phospho (STY): 0.1%]PPDS[Phospho (STY): 0%]QEDT[Phospho (STY): 0%]FHGR_;_GT[Phospho (STY): 0%]S[Phospho (STY): 0%]DS[Phospho (STY): 0%]S[Phospho (STY): 0%]S[Phospho (STY): 0%]GNVS[Phospho (STY): 86.4%]EGDS[Phospho (STY): 13.6%]PPDS[Phospho (STY): 0%]QEDT[Phospho (STY): 0%]FHGR_;_GT[Phospho (STY): 0%]S[Phospho (STY): 0%]DS[Phospho (STY): 0%]S[Phospho (STY): 0%]S[Phospho (STY): 0%]GNVS[Phospho (STY): 85.9%]EGDS[Phospho (STY): 14.1%]PPDS[Phospho (STY): 0%]QEDT[Phospho (STY): 0%]FHGR_;_GT[Phospho (STY): 0%]S[Phospho (STY): 0%]DS[Phospho (STY): 0%]S[Phospho (STY): 0%]S[Phospho (STY): 0%]GNVS[Phospho (STY): 86.2%]EGDS[Phospho (STY): 13.8%]PPDS[Phospho (STY): 0%]QEDT[Phospho (STY): 0%]FHGR_;_GT[Phospho (STY): 0%]S[Phospho (STY): 0%]DS[Phospho (STY): 0%]S[Phospho (STY): 0%]S[Phospho (STY): 0%]GNVS[Phospho (STY): 86%]EGDS[Phospho (STY): 14%]PPDS[Phospho (STY): 0%]QEDT[Phospho (STY): 0%]FHGR_;_GT[Phospho (STY): 0%]S[Phospho (STY): 0%]DS[Phospho (STY): 0%]S[Phospho (STY): 0%]S[Phospho (STY): 0%]GNVS[Phospho (STY): 100%]EGDS[Phospho (STY): 0%]PPDS[Phospho (STY): 0%]QEDT[Phospho (STY): 0%]FHGR_;_GT[Phospho (STY): 0%]S[Phospho (STY): 0%]DS[Phospho (STY): 0%]S[Phospho (STY): 0%]S[Phospho (STY): 0.3%]GNVS[Phospho (STY): 99.7%]EGDS[Phospho (STY): 0%]PPDS[Phospho (STY): 0%]QEDT[Phospho (STY): 0%]FHGR_;_GT[Phospho (STY): 0%]S[Phospho (STY): 0%]DS[Phospho (STY): 0%]S[Phospho (STY): 0%]S[Phospho (STY): 0%]GNVS[Phospho (STY): 80.6%]EGDS[Phospho (STY): 19.4%]PPDS[Phospho (STY): 0%]QEDT[Phospho (STY): 0%]FHGR_;_GT[Phospho (STY): 0%]S[Phospho (STY): 0%]DS[Phospho (STY): 0%]S[Phospho (STY): 0%]S[Phospho (STY): 0%]GNVS[Phospho (STY): 80.5%]EGDS[Phospho (STY): 19.5%]PPDS[Phospho (STY): 0%]QEDT[Phospho (STY): 0%]FHGR_;_GT[Phospho (STY): 0%]S[Phospho (STY): 0%]DS[Phospho (STY): 0%]S[Phospho (STY): 0%]S[Phospho (STY): 0%]GNVS[Phospho (STY): 83.5%]EGDS[Phospho (STY): 16.5%]PPDS[Phospho (STY): 0%]QEDT[Phospho (STY): 0%]FHGR_;_GT[Phospho (STY): 0%]S[Phospho (STY): 0%]DS[Phospho (STY): 0%]S[Phospho (STY): 0%]S[Phospho (STY): 0%]GNVS[Phospho (STY): 83.4%]EGDS[Phospho (STY): 16.5%]PPDS[Phospho (STY): 0%]QEDT[Phospho (STY): 0%]FHGR_;_GT[Phospho (STY): 0%]S[Phospho (STY): 0%]DS[Phospho (STY): 0%]S[Phospho (STY): 0%]S[Phospho (STY): 0%]GNVS[Phospho (STY): 96.4%]EGDS[Phospho (STY): 3.6%]PPDS[Phospho (STY): 0%]QEDT[Phospho (STY): 0%]FHGR_;_GT[Phospho (STY): 0%]S[Phospho (STY): 0%]DS[Phospho (STY): 0.3%]S[Phospho (STY): 1.5%]S[Phospho (STY): 22.6%]GNVS[Phospho (STY): 75.5%]EGDS[Phospho (STY): 0%]PPDS[Phospho (STY): 0%]QEDT[Phospho (STY): 0%]FHGR_;_GT[Phospho (STY): 0%]S[Phospho (STY): 0%]DS[Phospho (STY): 0.3%]S[Phospho (STY): 1.5%]S[Phospho (STY): 22.5%]GNVS[Phospho (STY): 75.6%]EGDS[Phospho (STY): 0%]PPDS[Phospho (STY): 0%]QEDT[Phospho (STY): 0%]FHGR_;_GT[Phospho (STY): 0%]S[Phospho (STY): 0%]DS[Phospho (STY): 0%]S[Phospho (STY): 0%]S[Phospho (STY): 0%]GNVS[Phospho (STY): 86.9%]EGDS[Phospho (STY): 13.1%]PPDS[Phospho (STY): 0%]QEDT[Phospho (STY): 0%]FHGR_;_GT[Phospho (STY): 0%]S[Phospho (STY): 0%]DS[Phospho (STY): 0.4%]S[Phospho (STY): 1.6%]S[Phospho (STY): 22.7%]GNVS[Phospho (STY): 75.2%]EGDS[Phospho (STY): 0%]PPDS[Phospho (STY): 0%]QEDT[Phospho (STY): 0%]FHGR_;_GT[Phospho (STY): 0%]S[Phospho (STY): 0%]DS[Phospho (STY): 0.3%]S[Phospho (STY): 1.5%]S[Phospho (STY): 22.7%]GNVS[Phospho (STY): 75.4%]EGDS[Phospho (STY): 0%]PPDS[Phospho (STY): 0%]QEDT[Phospho (STY): 0%]FHGR_;_GT[Phospho (STY): 0%]S[Phospho (STY): 0.1%]DS[Phospho (STY): 3.4%]S[Phospho (STY): 8%]S[Phospho (STY): 5.1%]GNVS[Phospho (STY): 78.1%]EGDS[Phospho (STY): 5.2%]PPDS[Phospho (STY): 0%]QEDT[Phospho (STY): 0%]FHGR_;_GT[Phospho (STY): 0%]S[Phospho (STY): 0%]DS[Phospho (STY): 0%]S[Phospho (STY): 0%]S[Phospho (STY): 0%]GNVS[Phospho (STY): 98.1%]EGDS[Phospho (STY): 1.9%]PPDS[Phospho (STY): 0%]QEDT[Phospho (STY): 0%]FHGR_;_GT[Phospho (STY): 0%]S[Phospho (STY): 0%]DS[Phospho (STY): 0%]S[Phospho (STY): 0%]S[Phospho (STY): 0%]GNVS[Phospho (STY): 98.2%]EGDS[Phospho (STY): 1.8%]PPDS[Phospho (STY): 0%]QEDT[Phospho (STY): 0%]FHGR_;_GT[Phospho (STY): 0%]S[Phospho (STY): 0%]DS[Phospho (STY): 0%]S[Phospho (STY): 0%]S[Phospho (STY): 0%]GNVS[Phospho (STY): 99.9%]EGDS[Phospho (STY): 0.1%]PPDS[Phospho (STY): 0%]QEDT[Phospho (STY): 0%]FHGR_;_GT[Phospho (STY): 0%]S[Phospho (STY): 0%]DS[Phospho (STY): 0%]S[Phospho (STY): 0%]S[Phospho (STY): 0%]GNVS[Phospho (STY): 73%]EGDS[Phospho (STY): 27%]PPDS[Phospho (STY): 0%]QEDT[Phospho (STY): 0%]FHGR_;_GT[Phospho (STY): 0%]S[Phospho (STY): 0%]DS[Phospho (STY): 0%]S[Phospho (STY): 0%]S[Phospho (STY): 0%]GNVS[Phospho (STY): 72.8%]EGDS[Phospho (STY): 27.2%]PPDS[Phospho (STY): 0%]QEDT[Phospho (STY): 0%]FHGR_;_GT[Phospho (STY): 0%]S[Phospho (STY): 0%]DS[Phospho (STY): 2%]S[Phospho (STY): 3.4%]S[Phospho (STY): 45.2%]GNVS[Phospho (STY): 49.1%]EGDS[Phospho (STY): 0.2%]PPDS[Phospho (STY): 0%]QEDT[Phospho (STY): 0%]FHGR_;_GT[Phospho (STY): 0%]S[Phospho (STY): 0%]DS[Phospho (STY): 2%]S[Phospho (STY): 3.5%]S[Phospho (STY): 45.6%]GNVS[Phospho (STY): 48.7%]EGDS[Phospho (STY): 0.2%]PPDS[Phospho (STY): 0%]QEDT[Phospho (STY): 0%]FHGR_;_GT[Phospho (STY): 0%]S[Phospho (STY): 0%]DS[Phospho (STY): 2%]S[Phospho (STY): 3.5%]S[Phospho (STY): 45.7%]GNVS[Phospho (STY): 48.6%]EGDS[Phospho (STY): 0.2%]PPDS[Phospho (STY): 0%]QEDT[Phospho (STY): 0%]FHGR_;_GT[Phospho (STY): 0%]S[Phospho (STY): 0%]DS[Phospho (STY): 2%]S[Phospho (STY): 3.5%]S[Phospho (STY): 45.9%]GNVS[Phospho (STY): 48.4%]EGDS[Phospho (STY): 0.2%]PPDS[Phospho (STY): 0%]QEDT[Phospho (STY): 0%]FHGR_;_GT[Phospho (STY): 0%]S[Phospho (STY): 0%]DS[Phospho (STY): 2%]S[Phospho (STY): 3.4%]S[Phospho (STY): 45.4%]GNVS[Phospho (STY): 49%]EGDS[Phospho (STY): 0.2%]PPDS[Phospho (STY): 0%]QEDT[Phospho (STY): 0%]FHGR_;_GT[Phospho (STY): 0%]S[Phospho (STY): 0%]DS[Phospho (STY): 2%]S[Phospho (STY): 3.4%]S[Phospho (STY): 45.7%]GNVS[Phospho (STY): 48.7%]EGDS[Phospho (STY): 0.2%]PPDS[Phospho (STY): 0%]QEDT[Phospho (STY): 0%]FHGR_;_GT[Phospho (STY): 0%]S[Phospho (STY): 0%]DS[Phospho (STY): 0%]S[Phospho (STY): 0%]S[Phospho (STY): 0%]GNVS[Phospho (STY): 99.8%]EGDS[Phospho (STY): 0.2%]PPDS[Phospho (STY): 0%]QEDT[Phospho (STY): 0%]FHGR_;_GT[Phospho (STY): 0%]S[Phospho (STY): 0%]DS[Phospho (STY): 0%]S[Phospho (STY): 0%]S[Phospho (STY): 2.7%]GNVS[Phospho (STY): 97%]EGDS[Phospho (STY): 0.3%]PPDS[Phospho (STY): 0%]QEDT[Phospho (STY): 0%]FHGR_;_GT[Phospho (STY): 0%]S[Phospho (STY): 0%]DS[Phospho (STY): 0%]S[Phospho (STY): 0%]S[Phospho (STY): 5.6%]GNVS[Phospho (STY): 92.7%]EGDS[Phospho (STY): 1.6%]PPDS[Phospho (STY): 0%]QEDT[Phospho (STY): 0%]FHGR_;_GT[Phospho (STY): 0%]S[Phospho (STY): 0%]DS[Phospho (STY): 0%]S[Phospho (STY): 0%]S[Phospho (STY): 6.1%]GNVS[Phospho (STY): 92.1%]EGDS[Phospho (STY): 1.7%]PPDS[Phospho (STY): 0%]QEDT[Phospho (STY): 0%]FHGR_;_GT[Phospho (STY): 0%]S[Phospho (STY): 0%]DS[Phospho (STY): 0%]S[Phospho (STY): 0%]S[Phospho (STY): 5.7%]GNVS[Phospho (STY): 92.7%]EGDS[Phospho (STY): 1.6%]PPDS[Phospho (STY): 0%]QEDT[Phospho (STY): 0%]FHGR_;_GT[Phospho (STY): 0%]S[Phospho (STY): 0%]DS[Phospho (STY): 0%]S[Phospho (STY): 0.1%]S[Phospho (STY): 9.5%]GNVS[Phospho (STY): 89%]EGDS[Phospho (STY): 1.5%]PPDS[Phospho (STY): 0%]QEDT[Phospho (STY): 0%]FHGR_;_GT[Phospho (STY): 0%]S[Phospho (STY): 0%]DS[Phospho (STY): 3.9%]S[Phospho (STY): 13.5%]S[Phospho (STY): 4.2%]GNVS[Phospho (STY): 70.7%]EGDS[Phospho (STY): 7.8%]PPDS[Phospho (STY): 0%]QEDT[Phospho (STY): 0%]FHGR_;_GT[Phospho (STY): 0%]S[Phospho (STY): 0.1%]DS[Phospho (STY): 1.1%]S[Phospho (STY): 0.1%]S[Phospho (STY): 0.1%]GNVS[Phospho (STY): 98.1%]EGDS[Phospho (STY): 0.6%]PPDS[Phospho (STY): 0%]QEDT[Phospho (STY): 0%]FHGR_;_GT[Phospho (STY): 0%]S[Phospho (STY): 0.1%]DS[Phospho (STY): 1%]S[Phospho (STY): 0.1%]S[Phospho (STY): 0.1%]GNVS[Phospho (STY): 98.1%]EGDS[Phospho (STY): 0.6%]PPDS[Phospho (STY): 0%]QEDT[Phospho (STY): 0%]FHGR_;_GT[Phospho (STY): 0.2%]S[Phospho (STY): 1.6%]DS[Phospho (STY): 1.5%]S[Phospho (STY): 2.3%]S[Phospho (STY): 3.4%]GNVS[Phospho (STY): 53.5%]EGDS[Phospho (STY): 37.5%]PPDS[Phospho (STY): 0%]QEDT[Phospho (STY): 0%]FHGR_;_GT[Phospho (STY): 0.2%]S[Phospho (STY): 1.5%]DS[Phospho (STY): 1.5%]S[Phospho (STY): 2.2%]S[Phospho (STY): 3.4%]GNVS[Phospho (STY): 53%]EGDS[Phospho (STY): 38.2%]PPDS[Phospho (STY): 0%]QEDT[Phospho (STY): 0%]FHGR_;_GT[Phospho (STY): 0.1%]S[Phospho (STY): 0.7%]DS[Phospho (STY): 4.7%]S[Phospho (STY): 8.2%]S[Phospho (STY): 1.6%]GNVS[Phospho (STY): 63.8%]EGDS[Phospho (STY): 21%]PPDS[Phospho (STY): 0%]QEDT[Phospho (STY): 0%]FHGR_;_GT[Phospho (STY): 0.1%]S[Phospho (STY): 0.6%]DS[Phospho (STY): 4.9%]S[Phospho (STY): 8.6%]S[Phospho (STY): 1.7%]GNVS[Phospho (STY): 63.3%]EGDS[Phospho (STY): 20.7%]PPDS[Phospho (STY): 0%]QEDT[Phospho (STY): 0%]FHGR_;_GT[Phospho (STY): 7.3%]S[Phospho (STY): 6.2%]DS[Phospho (STY): 6.1%]S[Phospho (STY): 10.6%]S[Phospho (STY): 18.7%]GNVS[Phospho (STY): 41.1%]EGDS[Phospho (STY): 10%]PPDS[Phospho (STY): 0%]QEDT[Phospho (STY): 0%]FHGR_;_GT[Phospho (STY): 0.7%]S[Phospho (STY): 0.7%]DS[Phospho (STY): 1.1%]S[Phospho (STY): 0.5%]S[Phospho (STY): 0.1%]GNVS[Phospho (STY): 55.3%]EGDS[Phospho (STY): 41.6%]PPDS[Phospho (STY): 0%]QEDT[Phospho (STY): 0%]FHGR_;_GT[Phospho (STY): 0.7%]S[Phospho (STY): 0.7%]DS[Phospho (STY): 1.2%]S[Phospho (STY): 0.5%]S[Phospho (STY): 0.1%]GNVS[Phospho (STY): 55%]EGDS[Phospho (STY): 41.8%]PPDS[Phospho (STY): 0%]QEDT[Phospho (STY): 0%]FHGR_;_GT[Phospho (STY): 2.2%]S[Phospho (STY): 10.1%]DS[Phospho (STY): 7.4%]S[Phospho (STY): 3.4%]S[Phospho (STY): 0.5%]GNVS[Phospho (STY): 62%]EGDS[Phospho (STY): 14.4%]PPDS[Phospho (STY): 0%]QEDT[Phospho (STY): 0%]FHGR_;_GT[Phospho (STY): 0.4%]S[Phospho (STY): 4.9%]DS[Phospho (STY): 5.3%]S[Phospho (STY): 2.8%]S[Phospho (STY): 1.3%]GNVS[Phospho (STY): 69.8%]EGDS[Phospho (STY): 15.5%]PPDS[Phospho (STY): 0%]QEDT[Phospho (STY): 0%]FHGR_;_GT[Phospho (STY): 0.4%]S[Phospho (STY): 4.8%]DS[Phospho (STY): 5.4%]S[Phospho (STY): 2.8%]S[Phospho (STY): 1.3%]GNVS[Phospho (STY): 69.9%]EGDS[Phospho (STY): 15.5%]PPDS[Phospho (STY): 0%]QEDT[Phospho (STY): 0%]FHGR_;_GT[Phospho (STY): 0.3%]S[Phospho (STY): 0.8%]DS[Phospho (STY): 0.6%]S[Phospho (STY): 0.3%]S[Phospho (STY): 1.3%]GNVS[Phospho (STY): 76.3%]EGDS[Phospho (STY): 20.4%]PPDS[Phospho (STY): 0%]QEDT[Phospho (STY): 0%]FHGR_;_GT[Phospho (STY): 0.3%]S[Phospho (STY): 0.8%]DS[Phospho (STY): 0.6%]S[Phospho (STY): 0.3%]S[Phospho (STY): 1.3%]GNVS[Phospho (STY): 76.4%]EGDS[Phospho (STY): 20.3%]PPDS[Phospho (STY): 0%]QEDT[Phospho (STY): 0%]FHGR_	0.995326519012451;1.45454551181423E-11;0.0031958797480911;0.000192925610463135;6.45292430601074E-11;1.05969638752867E-06;0.00145448744297028;0.863721311092377;8.443187555357E-13;1.44232417369494E-05;2.98939006881938E-09;1.61457219122196E-12;5.46829648229163E-09;0.140450462698936;0.999971449375153;2.10461514074623E-14;8.23855589260347E-06;5.13743600549788E-07;4.53045343211042E-13;8.51570902682397E-09;1.85054450412281E-05;0.999841690063477;1.51269803517221E-15;3.27571115121827E-06;1.45298550968675E-09;4.45723665800908E-16;2.52619453133818E-12;0.000160905852681026;0.999999940395355;1.07053210296439E-17;3.92814270000486E-09;8.93339330461373E-13;2.81051053329566E-18;8.64751860071324E-15;4.07805806901251E-08;0.996838927268982;2.48474938541188E-11;0.00323029374703765;7.38799053578987E-06;1.19302526191412E-10;7.60638414476489E-08;1.12257885120925E-06;0.999997615814209;5.18499148442222E-15;1.43960085097206E-06;7.69109931297862E-08;3.48325799356519E-14;4.15119022489918E-10;8.84420614966075E-07;0.806257784366608;2.14612030606398E-18;9.6540009320023E-10;2.33485301405489E-12;7.30907956190125E-19;7.12493622044216E-15;0.194854229688644;0.834778606891632;4.96652385884033E-10;1.14556223707041E-05;8.08198819868267E-06;7.08191838505456E-10;6.40421603748109E-06;0.16549901664257;0.999835014343262;2.83711856091662E-13;9.6695557658677E-06;1.72529652786579E-08;1.85732713930964E-11;5.34180130684625E-11;0.0363652668893337;4.78790889246739E-06;0.22535315155983;6.12132280366495E-05;6.38150086160749E-05;0.00358192599378526;0.00042736399336718;0.781368792057037;0.999999046325684;3.27082259626193E-15;8.26037363510501E-11;5.45788501199462E-12;1.2238696469165E-15;9.98490840790206E-14;9.42733379361016E-07;0.99999874830246;2.83161372017947E-20;1.42674665484788E-11;4.16561655503835E-15;9.03596268399015E-21;2.73802953522422E-17;1.28366684748471E-06;0.981319308280945;6.73006761431338E-10;1.49940506162238E-05;5.83919199925731E-06;9.79371583831323E-11;7.6128452519697E-07;0.0186121426522732;0.982256591320038;1.1276964871464E-17;4.94696763553293E-08;6.01453192805579E-11;1.96414574118115E-18;6.07997267983162E-13;0.0177546739578247;0.998569011688232;1.17042027111824E-11;6.40671350993216E-05;1.87912246474298E-06;7.57498952452806E-09;8.86680808775964E-08;0.00129231216851622;0.730269730091095;2.90353636955842E-05;6.11030444019889E-08;4.23431290030862E-11;1.86362614229552E-09;0.270321249961853;0.491424649953842;1.44518793376847E-07;0.457171946763992;0.0348264537751675;3.76100069843233E-06;0.0199804902076721;0.00240278826095164;0.997590303421021;2.68854005724961E-08;0.000410095148254186;5.95216715737479E-06;1.97024732528917E-07;9.56257281359285E-07;0.00170197815168649;4.42424834545818E-08;0.0270120687782764;0.000188430116395466;8.63300726905436E-07;2.5366102818225E-06;0.00259754690341651;0.927254319190979;2.64882733802541E-11;0.0614708997309208;0.000415225891629234;1.53250634404856E-09;2.85683859146957E-06;0.0148105379194021;0.706699132919312;5.04075251228642E-05;0.000909353781025857;0.00203270488418639;0.0152054531499743;0.000881206942722201;0.00648952182382345;0.0730697140097618;0.00686377799138427;0.00711842952296138;0.100660912692547;0.00418053101748228;0.0479988716542721;0.00258846604265273;0.00838510226458311	91.1809158325195;66.3164749145508;85.5243225097656;82.7170104980469;67.0623092651367;76.768669128418;83.9956970214844;72.9092407226563;45.1471099853516;61.8006858825684;53.3191604614258;45.959644317627;54.0872993469238;71.1041870117188;105.667457580566;74.2630767822266;94.0484466552734;91.2735900878906;77.3324356079102;87.1738662719727;94.9528350830078;91.7749862670898;57.6559600830078;79.1518630981445;71.4311904907227;56.2910842895508;64.9336090087891;82.9334259033203;106.238861083984;67.0503616333008;86.7710571289063;78.3823471069336;65.6383514404297;73.6700134277344;88.7493133544922;101.661659240723;77.4754028320313;96.1584777832031;90.078010559082;78.2881164550781;84.7457885742188;87.8253021240234;102.151504516602;69.3607788085938;88.8026504516602;85.873176574707;71.0246353149414;80.410400390625;88.2380065917969;92.982666015625;52.4689636230469;72.3933639526367;66.3687591552734;51.4164733886719;60.6012992858887;91.4916381835938;71.2104187011719;49.979793548584;60.0258903503418;59.6770477294922;50.3692855834961;59.4790382385254;69.5356903076172;80.4868240356445;40.8933486938477;58.2672843933105;51.9088821411133;45.2050094604492;46.2614288330078;66.5452575683594;38.386360168457;49.0815773010254;43.8509254455566;41.420482635498;45.4481506347656;43.19677734375;51.6623764038086;96.2089004516602;62.824390411377;72.9611587524414;70.2441635131836;61.8500099182129;66.2516555786133;82.2399673461914;101.687133789063;56.7119903564453;76.7498092651367;68.6109313964844;55.1539993286133;63.1703643798828;87.7384643554688;91.24560546875;69.9775466918945;79.9889526367188;79.0458908081055;68.2255401611328;77.1839752197266;87.0752029418945;98.7814331054688;59.6873931884766;81.8892593383789;75.1769104003906;57.9905776977539;70.6334457397461;94.7551116943359;82.2657089233398;56.9163932800293;72.3666687011719;69.0574035644531;63.9387550354004;66.3988037109375;75.8879089355469;79.6197052001953;69.394172668457;63.2445411682129;56.2966384887695;60.081111907959;78.7527618408203;80.0683975219727;65.2067108154297;80.1793212890625;77.5664291381836;68.4627151489258;77.0405426025391;75.0049896240234;74.2024688720703;57.3158950805664;66.9496612548828;62.7208976745605;59.2232360839844;60.8029365539551;68.727424621582;54.4856033325195;67.8072967529297;62.8805198669434;57.4068336486816;58.4846572875977;65.4855728149414;85.9843063354492;61.528636932373;83.0937576293945;78.0962677001953;65.9752502441406;73.5058212280273;81.5612182617188;45.2972869873047;21.5772266387939;23.3269863128662;18.2325744628906;20.2520389556885;20.3046340942383;22.3242969512939;22.8887672424316;28.7418384552002;28.5545692443848;15.3193368911743;15.4640216827393;18.0581741333008;12.2662143707275;13.4817037582397	2;3;5;6;7;11;15;19;23	0;1;0.86;0.14;0.81;0.19;0.83;0.17;0.84;0.16;0.96;0.04;0.02;0.23;0.76;0.87;0.13;0.75;0.03;0.08;0.05;0.78;0.98;0.73;0.27;0.45;0.49;0.46;0.48;0.97;0.06;0.93;0.92;0.09;0.89;0.01;0.71;0;0.01;0.98;0.02;0.03;0.53;0.38;0.05;0.08;0.64;0.21;0.09;0.63;0.07;0.06;0.11;0.19;0.41;0.1;0.55;0.42;0.62;0.14;0.7;0.16;0.76;0.2	T;S	1.01772685063928;1.00874414370979;0.96148209032886;1.07309229309239;1.00355307928097;1.03008597280568;1.01885146219869;0.903526127935845;0.989934206381758;0.998201724568936;1.12407522531567;1.1313926177098;0.933385686403923;0.860619711494534;0.821149991364511;0.869884504051217;0.956342662566163;0.935263051824687;0.942972973343381;0.951923824745659;1.14354133329914;1.08520239238056;1.10012321133704;1.01772685063928;1.00874414370979;0.931626085544193;0.821149991364511;0.869884504051217;0.935263051824687;0.942972973343381;0.951923824745659	FALSE	1	_GTSDSSSGNVS[Phospho (STY)]EGDSPPDSQEDTFHGR_.3;_GTSDSSSGNVS[Phospho (STY)]EGDSPPDSQEDTFHGR_.4	Phf10_S326_M1	2	KRKNKGTSDSSSGNVSEGDSPPDSQEDTFHG	S
19.6968	18.8938	17.6658	19.3203	20.5544	19.3042	19.9903	19.403	19.8141	19.7747	18.5709	19.6172	20.1933	20.0536	20.1003	13.1158	20.1517	20.1288	20.2087	20.0119	19.9408	19.9658	19.8724	20.0119	21.3515	20.4103	20.1548	19.9172	anatomical structure development;biological regulation;biosynthetic process;cellular biosynthetic process;cellular macromolecule biosynthetic process;cellular macromolecule metabolic process;cellular metabolic process;cellular nitrogen compound metabolic process;cellular process;developmental process;macromolecule biosynthetic process;macromolecule metabolic process;metabolic process;nervous system development;nitrogen compound metabolic process;nucleic acid metabolic process;nucleobase-containing compound metabolic process;primary metabolic process;regulation of biological process;regulation of biosynthetic process;regulation of cellular biosynthetic process;regulation of cellular macromolecule biosynthetic process;regulation of cellular metabolic process;regulation of cellular process;regulation of gene expression;regulation of macromolecule biosynthetic process;regulation of macromolecule metabolic process;regulation of metabolic process;regulation of nitrogen compound metabolic process;regulation of nucleobase-containing compound metabolic process;regulation of primary metabolic process;regulation of RNA metabolic process;regulation of transcription, DNA-dependent;RNA biosynthetic process;RNA metabolic process;system development;transcription, DNA-dependent	binding;cation binding;ion binding;metal ion binding;transition metal ion binding;zinc ion binding	cell part;chromatin remodeling complex;intracellular organelle part;intracellular part;macromolecular complex;npBAF complex;nuclear part;organelle part;protein complex;SWI/SNF-type complex		Alternativesplicing;Completeproteome;Metal-binding;Neurogenesis;Nucleus;Phosphoprotein;Referenceproteome;Repeat;Transcription;Transcriptionregulation;Zinc;Zinc-finger	Casein kinase II substrate motif;G protein-coupled receptor kinase 1 substrate motif;GSK3 kinase substrate motif;MAPKAPK2 kinase substrate motif;Pyruvate dehydrogenase kinase substrate motif	Phf10				+		+	Leu_starv_10h_0h;Leu_starv_1h_0h	1	0.878287	0.219403	0.918839	1.46359	0.469166	0.345498	0.550091	0.872871	0.108143	0.740227	-0.528395	-0.277382	1.49431	0.0394539	1.23116	2.26722	1.26349	0.0511484	1.05358	1.94371	1.55673	0.0376982	1.56433	2.43823	Not Defined	1;2;3;5;6;7;8;9;10;11;12;13;14;15;17;18;19;20;21;22;23;24;25;26;27;2;3;7;21;23;24;6;8;11;12;15;19;22;26;27;28;4;9;10;20	Q9D8M7	Mus musculus	PHD finger protein 10	Q9D8M7	PHF10_MOUSE	GTSDSSSGNVSEGDSPPDSQEDTFHGR	316	_GTSDSS[Phospho (STY)]S[Phospho (STY)]GNVSEGDSPPDSQEDTFHGR_.3;_GTS[Phospho (STY)]DSSSGNVSEGDS[Phospho (STY)]PPDSQEDTFHGR_.3;_GTS[Phospho (STY)]DSSS[Phospho (STY)]GNVSEGDSPPDSQEDTFHGR_.3;_GTSDSSS[Phospho (STY)]GNVSEGDS[Phospho (STY)]PPDSQEDTFHGR_.3;_GTS[Phospho (STY)]DS[Phospho (STY)]SSGNVSEGDSPPDSQEDTFHGR_.3;_GTS[Phospho (STY)]DSS[Phospho (STY)]SGNVSEGDSPPDSQEDTFHGR_.3;_GTS[Phospho (STY)]DSSS[Phospho (STY)]GNVSEGDSPPDSQEDTFHGR_.3;_GTSDSSS[Phospho (STY)]GNVSEGDS[Phospho (STY)]PPDSQEDTFHGR_.3;_GTS[Phospho (STY)]DSSSGNVSEGDS[Phospho (STY)]PPDSQEDTFHGR_.3;_GTS[Phospho (STY)]DSS[Phospho (STY)]SGNVSEGDSPPDSQEDTFHGR_.3;_GTSDSS[Phospho (STY)]S[Phospho (STY)]GNVSEGDSPPDSQEDTFHGR_.3;_GTS[Phospho (STY)]DS[Phospho (STY)]SSGNVSEGDSPPDSQEDTFHGR_.3;_GTS[Phospho (STY)]DSS[Phospho (STY)]SGNVSEGDSPPDSQEDTFHGR_.3;_GTSDSS[Phospho (STY)]S[Phospho (STY)]GNVSEGDSPPDSQEDTFHGR_.3;_GTS[Phospho (STY)]DS[Phospho (STY)]SSGNVSEGDSPPDSQEDTFHGR_.3;_GTS[Phospho (STY)]DSSSGNVSEGDS[Phospho (STY)]PPDSQEDTFHGR_.3;_GTS[Phospho (STY)]DSSS[Phospho (STY)]GNVSEGDSPPDSQEDTFHGR_.3;_GTSDSSS[Phospho (STY)]GNVSEGDS[Phospho (STY)]PPDSQEDTFHGR_.3;_GTSDSSS[Phospho (STY)]GNVSEGDS[Phospho (STY)]PPDSQEDTFHGR_.3;_GTSDSS[Phospho (STY)]S[Phospho (STY)]GNVSEGDSPPDSQEDTFHGR_.3	_GT[Phospho (STY): 0%]S[Phospho (STY): 0%]DS[Phospho (STY): 0%]S[Phospho (STY): 0.2%]S[Phospho (STY): 0.7%]GNVS[Phospho (STY): 100%]EGDS[Phospho (STY): 99.1%]PPDS[Phospho (STY): 0%]QEDT[Phospho (STY): 0%]FHGR_;_GT[Phospho (STY): 0%]S[Phospho (STY): 0%]DS[Phospho (STY): 0%]S[Phospho (STY): 3.6%]S[Phospho (STY): 0.1%]GNVS[Phospho (STY): 98.6%]EGDS[Phospho (STY): 97.6%]PPDS[Phospho (STY): 0%]QEDT[Phospho (STY): 0%]FHGR_;_GT[Phospho (STY): 0%]S[Phospho (STY): 0%]DS[Phospho (STY): 0%]S[Phospho (STY): 3.5%]S[Phospho (STY): 0.1%]GNVS[Phospho (STY): 98.7%]EGDS[Phospho (STY): 97.7%]PPDS[Phospho (STY): 0%]QEDT[Phospho (STY): 0%]FHGR_;_GT[Phospho (STY): 0%]S[Phospho (STY): 0%]DS[Phospho (STY): 0%]S[Phospho (STY): 0.2%]S[Phospho (STY): 0.6%]GNVS[Phospho (STY): 100%]EGDS[Phospho (STY): 99.2%]PPDS[Phospho (STY): 0%]QEDT[Phospho (STY): 0%]FHGR_;_GT[Phospho (STY): 0%]S[Phospho (STY): 0%]DS[Phospho (STY): 0%]S[Phospho (STY): 0%]S[Phospho (STY): 0%]GNVS[Phospho (STY): 100%]EGDS[Phospho (STY): 100%]PPDS[Phospho (STY): 0%]QEDT[Phospho (STY): 0%]FHGR_;_GT[Phospho (STY): 0.5%]S[Phospho (STY): 4.7%]DS[Phospho (STY): 5.6%]S[Phospho (STY): 20.4%]S[Phospho (STY): 24.5%]GNVS[Phospho (STY): 74.7%]EGDS[Phospho (STY): 69.5%]PPDS[Phospho (STY): 0%]QEDT[Phospho (STY): 0%]FHGR_;_GT[Phospho (STY): 0.7%]S[Phospho (STY): 5.7%]DS[Phospho (STY): 6.5%]S[Phospho (STY): 23.4%]S[Phospho (STY): 28.2%]GNVS[Phospho (STY): 70.8%]EGDS[Phospho (STY): 64.8%]PPDS[Phospho (STY): 0%]QEDT[Phospho (STY): 0%]FHGR_;_GT[Phospho (STY): 0%]S[Phospho (STY): 0%]DS[Phospho (STY): 0%]S[Phospho (STY): 2.6%]S[Phospho (STY): 1.8%]GNVS[Phospho (STY): 98.4%]EGDS[Phospho (STY): 97.3%]PPDS[Phospho (STY): 0%]QEDT[Phospho (STY): 0%]FHGR_;_GT[Phospho (STY): 0%]S[Phospho (STY): 0%]DS[Phospho (STY): 0%]S[Phospho (STY): 3%]S[Phospho (STY): 2.1%]GNVS[Phospho (STY): 98%]EGDS[Phospho (STY): 96.8%]PPDS[Phospho (STY): 0%]QEDT[Phospho (STY): 0%]FHGR_;_GT[Phospho (STY): 0%]S[Phospho (STY): 0%]DS[Phospho (STY): 0%]S[Phospho (STY): 2.9%]S[Phospho (STY): 2%]GNVS[Phospho (STY): 98.1%]EGDS[Phospho (STY): 96.9%]PPDS[Phospho (STY): 0%]QEDT[Phospho (STY): 0%]FHGR_;_GT[Phospho (STY): 0%]S[Phospho (STY): 0%]DS[Phospho (STY): 0%]S[Phospho (STY): 1.4%]S[Phospho (STY): 0.5%]GNVS[Phospho (STY): 99.5%]EGDS[Phospho (STY): 98.6%]PPDS[Phospho (STY): 0%]QEDT[Phospho (STY): 0%]FHGR_;_GT[Phospho (STY): 5%]S[Phospho (STY): 4.1%]DS[Phospho (STY): 4.6%]S[Phospho (STY): 9.6%]S[Phospho (STY): 10.4%]GNVS[Phospho (STY): 90.5%]EGDS[Phospho (STY): 75.7%]PPDS[Phospho (STY): 0%]QEDT[Phospho (STY): 0%]FHGR_;_GT[Phospho (STY): 0%]S[Phospho (STY): 0%]DS[Phospho (STY): 0%]S[Phospho (STY): 1.5%]S[Phospho (STY): 0.6%]GNVS[Phospho (STY): 99.4%]EGDS[Phospho (STY): 98.4%]PPDS[Phospho (STY): 0%]QEDT[Phospho (STY): 0%]FHGR_;_GT[Phospho (STY): 0%]S[Phospho (STY): 0%]DS[Phospho (STY): 0%]S[Phospho (STY): 1.8%]S[Phospho (STY): 0.7%]GNVS[Phospho (STY): 99.3%]EGDS[Phospho (STY): 98.1%]PPDS[Phospho (STY): 0%]QEDT[Phospho (STY): 0%]FHGR_;_GT[Phospho (STY): 0%]S[Phospho (STY): 0%]DS[Phospho (STY): 0.1%]S[Phospho (STY): 2.3%]S[Phospho (STY): 0.8%]GNVS[Phospho (STY): 99.1%]EGDS[Phospho (STY): 97.6%]PPDS[Phospho (STY): 0%]QEDT[Phospho (STY): 0%]FHGR_;_GT[Phospho (STY): 0%]S[Phospho (STY): 0%]DS[Phospho (STY): 0.1%]S[Phospho (STY): 1.6%]S[Phospho (STY): 1.9%]GNVS[Phospho (STY): 97.7%]EGDS[Phospho (STY): 97.9%]PPDS[Phospho (STY): 0.7%]QEDT[Phospho (STY): 0%]FHGR_;_GT[Phospho (STY): 0.2%]S[Phospho (STY): 0.2%]DS[Phospho (STY): 3.1%]S[Phospho (STY): 38.3%]S[Phospho (STY): 35.8%]GNVS[Phospho (STY): 61.7%]EGDS[Phospho (STY): 60.8%]PPDS[Phospho (STY): 0%]QEDT[Phospho (STY): 0%]FHGR_;_GT[Phospho (STY): 0%]S[Phospho (STY): 0%]DS[Phospho (STY): 0.1%]S[Phospho (STY): 1.5%]S[Phospho (STY): 1.8%]GNVS[Phospho (STY): 97.6%]EGDS[Phospho (STY): 98%]PPDS[Phospho (STY): 0.9%]QEDT[Phospho (STY): 0%]FHGR_;_GT[Phospho (STY): 0%]S[Phospho (STY): 0.1%]DS[Phospho (STY): 1.3%]S[Phospho (STY): 47%]S[Phospho (STY): 47.5%]GNVS[Phospho (STY): 52.3%]EGDS[Phospho (STY): 51.8%]PPDS[Phospho (STY): 0.1%]QEDT[Phospho (STY): 0%]FHGR_;_GT[Phospho (STY): 0%]S[Phospho (STY): 0%]DS[Phospho (STY): 0%]S[Phospho (STY): 0%]S[Phospho (STY): 0.1%]GNVS[Phospho (STY): 99.9%]EGDS[Phospho (STY): 99.9%]PPDS[Phospho (STY): 0%]QEDT[Phospho (STY): 0%]FHGR_;_GT[Phospho (STY): 0%]S[Phospho (STY): 0.1%]DS[Phospho (STY): 1.3%]S[Phospho (STY): 47.1%]S[Phospho (STY): 47.6%]GNVS[Phospho (STY): 52.2%]EGDS[Phospho (STY): 51.8%]PPDS[Phospho (STY): 0.1%]QEDT[Phospho (STY): 0%]FHGR_;_GT[Phospho (STY): 0%]S[Phospho (STY): 0.1%]DS[Phospho (STY): 1.2%]S[Phospho (STY): 45.7%]S[Phospho (STY): 46.2%]GNVS[Phospho (STY): 53.5%]EGDS[Phospho (STY): 53.1%]PPDS[Phospho (STY): 0.1%]QEDT[Phospho (STY): 0%]FHGR_;_GT[Phospho (STY): 0%]S[Phospho (STY): 0.1%]DS[Phospho (STY): 1.8%]S[Phospho (STY): 7.5%]S[Phospho (STY): 8.6%]GNVS[Phospho (STY): 91.1%]EGDS[Phospho (STY): 90.9%]PPDS[Phospho (STY): 0%]QEDT[Phospho (STY): 0%]FHGR_;_GT[Phospho (STY): 0%]S[Phospho (STY): 0.1%]DS[Phospho (STY): 1.8%]S[Phospho (STY): 7.7%]S[Phospho (STY): 8.8%]GNVS[Phospho (STY): 90.9%]EGDS[Phospho (STY): 90.6%]PPDS[Phospho (STY): 0%]QEDT[Phospho (STY): 0%]FHGR_;_GT[Phospho (STY): 0%]S[Phospho (STY): 0%]DS[Phospho (STY): 0.1%]S[Phospho (STY): 12%]S[Phospho (STY): 2.2%]GNVS[Phospho (STY): 88.9%]EGDS[Phospho (STY): 96.8%]PPDS[Phospho (STY): 0%]QEDT[Phospho (STY): 0%]FHGR_;_GT[Phospho (STY): 0%]S[Phospho (STY): 0%]DS[Phospho (STY): 0%]S[Phospho (STY): 0.1%]S[Phospho (STY): 0.2%]GNVS[Phospho (STY): 100%]EGDS[Phospho (STY): 99.7%]PPDS[Phospho (STY): 0%]QEDT[Phospho (STY): 0%]FHGR_;_GT[Phospho (STY): 0%]S[Phospho (STY): 0%]DS[Phospho (STY): 0%]S[Phospho (STY): 0%]S[Phospho (STY): 0.2%]GNVS[Phospho (STY): 100%]EGDS[Phospho (STY): 99.8%]PPDS[Phospho (STY): 0%]QEDT[Phospho (STY): 0%]FHGR_;_GT[Phospho (STY): 2.1%]S[Phospho (STY): 1.7%]DS[Phospho (STY): 0.4%]S[Phospho (STY): 2.2%]S[Phospho (STY): 1.3%]GNVS[Phospho (STY): 96.3%]EGDS[Phospho (STY): 96.2%]PPDS[Phospho (STY): 0%]QEDT[Phospho (STY): 0%]FHGR_;_GT[Phospho (STY): 0%]S[Phospho (STY): 0%]DS[Phospho (STY): 0%]S[Phospho (STY): 0%]S[Phospho (STY): 0.1%]GNVS[Phospho (STY): 99.9%]EGDS[Phospho (STY): 100%]PPDS[Phospho (STY): 0%]QEDT[Phospho (STY): 0%]FHGR_;_GT[Phospho (STY): 0%]S[Phospho (STY): 0%]DS[Phospho (STY): 0.1%]S[Phospho (STY): 0.2%]S[Phospho (STY): 0.2%]GNVS[Phospho (STY): 99.7%]EGDS[Phospho (STY): 99.7%]PPDS[Phospho (STY): 0%]QEDT[Phospho (STY): 0%]FHGR_;_GT[Phospho (STY): 0%]S[Phospho (STY): 0%]DS[Phospho (STY): 0%]S[Phospho (STY): 0.2%]S[Phospho (STY): 0.2%]GNVS[Phospho (STY): 99.8%]EGDS[Phospho (STY): 99.8%]PPDS[Phospho (STY): 0%]QEDT[Phospho (STY): 0%]FHGR_;_GT[Phospho (STY): 0%]S[Phospho (STY): 0%]DS[Phospho (STY): 0%]S[Phospho (STY): 0.3%]S[Phospho (STY): 0.2%]GNVS[Phospho (STY): 99.7%]EGDS[Phospho (STY): 99.8%]PPDS[Phospho (STY): 0%]QEDT[Phospho (STY): 0%]FHGR_;_GT[Phospho (STY): 2.9%]S[Phospho (STY): 2.4%]DS[Phospho (STY): 0.4%]S[Phospho (STY): 2.3%]S[Phospho (STY): 0.3%]GNVS[Phospho (STY): 91.7%]EGDS[Phospho (STY): 100%]PPDS[Phospho (STY): 0%]QEDT[Phospho (STY): 0%]FHGR_;_GT[Phospho (STY): 2.7%]S[Phospho (STY): 2.2%]DS[Phospho (STY): 0.4%]S[Phospho (STY): 2.3%]S[Phospho (STY): 0.3%]GNVS[Phospho (STY): 92.1%]EGDS[Phospho (STY): 100%]PPDS[Phospho (STY): 0%]QEDT[Phospho (STY): 0%]FHGR_;_GT[Phospho (STY): 2.8%]S[Phospho (STY): 2.3%]DS[Phospho (STY): 0.4%]S[Phospho (STY): 2.2%]S[Phospho (STY): 0.3%]GNVS[Phospho (STY): 91.9%]EGDS[Phospho (STY): 100%]PPDS[Phospho (STY): 0%]QEDT[Phospho (STY): 0%]FHGR_;_GT[Phospho (STY): 2.8%]S[Phospho (STY): 2.3%]DS[Phospho (STY): 0.4%]S[Phospho (STY): 2.3%]S[Phospho (STY): 0.3%]GNVS[Phospho (STY): 91.8%]EGDS[Phospho (STY): 100%]PPDS[Phospho (STY): 0%]QEDT[Phospho (STY): 0%]FHGR_;_GT[Phospho (STY): 2.5%]S[Phospho (STY): 2.1%]DS[Phospho (STY): 0.4%]S[Phospho (STY): 2.2%]S[Phospho (STY): 0.3%]GNVS[Phospho (STY): 92.6%]EGDS[Phospho (STY): 100%]PPDS[Phospho (STY): 0%]QEDT[Phospho (STY): 0%]FHGR_;_GT[Phospho (STY): 0%]S[Phospho (STY): 0%]DS[Phospho (STY): 0%]S[Phospho (STY): 0.1%]S[Phospho (STY): 0.1%]GNVS[Phospho (STY): 100%]EGDS[Phospho (STY): 99.8%]PPDS[Phospho (STY): 0%]QEDT[Phospho (STY): 0%]FHGR_;_GT[Phospho (STY): 0%]S[Phospho (STY): 0%]DS[Phospho (STY): 0.2%]S[Phospho (STY): 18.1%]S[Phospho (STY): 8.1%]GNVS[Phospho (STY): 94.7%]EGDS[Phospho (STY): 78.9%]PPDS[Phospho (STY): 0%]QEDT[Phospho (STY): 0%]FHGR_;_GT[Phospho (STY): 0%]S[Phospho (STY): 0%]DS[Phospho (STY): 0.2%]S[Phospho (STY): 18%]S[Phospho (STY): 7.9%]GNVS[Phospho (STY): 94.9%]EGDS[Phospho (STY): 78.9%]PPDS[Phospho (STY): 0%]QEDT[Phospho (STY): 0%]FHGR_;_GT[Phospho (STY): 0%]S[Phospho (STY): 0%]DS[Phospho (STY): 0.2%]S[Phospho (STY): 18.2%]S[Phospho (STY): 8%]GNVS[Phospho (STY): 94.8%]EGDS[Phospho (STY): 78.7%]PPDS[Phospho (STY): 0%]QEDT[Phospho (STY): 0%]FHGR_;_GT[Phospho (STY): 0%]S[Phospho (STY): 0%]DS[Phospho (STY): 0.2%]S[Phospho (STY): 18.3%]S[Phospho (STY): 8%]GNVS[Phospho (STY): 94.8%]EGDS[Phospho (STY): 78.7%]PPDS[Phospho (STY): 0%]QEDT[Phospho (STY): 0%]FHGR_;_GT[Phospho (STY): 0%]S[Phospho (STY): 0%]DS[Phospho (STY): 0.2%]S[Phospho (STY): 17.8%]S[Phospho (STY): 7.7%]GNVS[Phospho (STY): 95.1%]EGDS[Phospho (STY): 79.2%]PPDS[Phospho (STY): 0%]QEDT[Phospho (STY): 0%]FHGR_;_GT[Phospho (STY): 0.2%]S[Phospho (STY): 0.3%]DS[Phospho (STY): 0.3%]S[Phospho (STY): 21.7%]S[Phospho (STY): 19%]GNVS[Phospho (STY): 79.2%]EGDS[Phospho (STY): 79.3%]PPDS[Phospho (STY): 0%]QEDT[Phospho (STY): 0%]FHGR_;_GT[Phospho (STY): 0.2%]S[Phospho (STY): 0.3%]DS[Phospho (STY): 0.3%]S[Phospho (STY): 21.5%]S[Phospho (STY): 18.5%]GNVS[Phospho (STY): 79.4%]EGDS[Phospho (STY): 79.7%]PPDS[Phospho (STY): 0%]QEDT[Phospho (STY): 0%]FHGR_;_GT[Phospho (STY): 0.2%]S[Phospho (STY): 0.3%]DS[Phospho (STY): 0.3%]S[Phospho (STY): 21.6%]S[Phospho (STY): 18.1%]GNVS[Phospho (STY): 79.4%]EGDS[Phospho (STY): 80.1%]PPDS[Phospho (STY): 0%]QEDT[Phospho (STY): 0%]FHGR_;_GT[Phospho (STY): 0.2%]S[Phospho (STY): 0.3%]DS[Phospho (STY): 0.3%]S[Phospho (STY): 21.6%]S[Phospho (STY): 18.4%]GNVS[Phospho (STY): 79.3%]EGDS[Phospho (STY): 79.8%]PPDS[Phospho (STY): 0%]QEDT[Phospho (STY): 0%]FHGR_;_GT[Phospho (STY): 0.2%]S[Phospho (STY): 0.3%]DS[Phospho (STY): 0.3%]S[Phospho (STY): 21.7%]S[Phospho (STY): 18.9%]GNVS[Phospho (STY): 79.2%]EGDS[Phospho (STY): 79.3%]PPDS[Phospho (STY): 0%]QEDT[Phospho (STY): 0%]FHGR_;_GT[Phospho (STY): 0.1%]S[Phospho (STY): 0.1%]DS[Phospho (STY): 0.1%]S[Phospho (STY): 4.9%]S[Phospho (STY): 5.2%]GNVS[Phospho (STY): 94.8%]EGDS[Phospho (STY): 94.7%]PPDS[Phospho (STY): 0%]QEDT[Phospho (STY): 0%]FHGR_;_GT[Phospho (STY): 0.1%]S[Phospho (STY): 0.1%]DS[Phospho (STY): 0.1%]S[Phospho (STY): 5%]S[Phospho (STY): 5.3%]GNVS[Phospho (STY): 94.8%]EGDS[Phospho (STY): 94.7%]PPDS[Phospho (STY): 0%]QEDT[Phospho (STY): 0%]FHGR_;_GT[Phospho (STY): 0.1%]S[Phospho (STY): 0.1%]DS[Phospho (STY): 0.1%]S[Phospho (STY): 4.9%]S[Phospho (STY): 5.2%]GNVS[Phospho (STY): 94.9%]EGDS[Phospho (STY): 94.8%]PPDS[Phospho (STY): 0%]QEDT[Phospho (STY): 0%]FHGR_;_GT[Phospho (STY): 0.1%]S[Phospho (STY): 0.1%]DS[Phospho (STY): 0.1%]S[Phospho (STY): 4.5%]S[Phospho (STY): 4.8%]GNVS[Phospho (STY): 95.2%]EGDS[Phospho (STY): 95.1%]PPDS[Phospho (STY): 0%]QEDT[Phospho (STY): 0%]FHGR_;_GT[Phospho (STY): 0%]S[Phospho (STY): 0%]DS[Phospho (STY): 0%]S[Phospho (STY): 0%]S[Phospho (STY): 0.1%]GNVS[Phospho (STY): 100%]EGDS[Phospho (STY): 99.9%]PPDS[Phospho (STY): 0%]QEDT[Phospho (STY): 0%]FHGR_;_GT[Phospho (STY): 0%]S[Phospho (STY): 0%]DS[Phospho (STY): 0%]S[Phospho (STY): 0%]S[Phospho (STY): 0.4%]GNVS[Phospho (STY): 100%]EGDS[Phospho (STY): 99.5%]PPDS[Phospho (STY): 0%]QEDT[Phospho (STY): 0%]FHGR_;_GT[Phospho (STY): 0%]S[Phospho (STY): 0%]DS[Phospho (STY): 0%]S[Phospho (STY): 0%]S[Phospho (STY): 0.5%]GNVS[Phospho (STY): 100%]EGDS[Phospho (STY): 99.5%]PPDS[Phospho (STY): 0%]QEDT[Phospho (STY): 0%]FHGR_;_GT[Phospho (STY): 0.6%]S[Phospho (STY): 0.5%]DS[Phospho (STY): 0.4%]S[Phospho (STY): 1.1%]S[Phospho (STY): 0.9%]GNVS[Phospho (STY): 98.3%]EGDS[Phospho (STY): 98.3%]PPDS[Phospho (STY): 0%]QEDT[Phospho (STY): 0%]FHGR_;_GT[Phospho (STY): 0.4%]S[Phospho (STY): 0.4%]DS[Phospho (STY): 0.4%]S[Phospho (STY): 1%]S[Phospho (STY): 0.7%]GNVS[Phospho (STY): 98.5%]EGDS[Phospho (STY): 98.6%]PPDS[Phospho (STY): 0%]QEDT[Phospho (STY): 0%]FHGR_;_GT[Phospho (STY): 0.5%]S[Phospho (STY): 0.5%]DS[Phospho (STY): 0.4%]S[Phospho (STY): 1.1%]S[Phospho (STY): 0.9%]GNVS[Phospho (STY): 98.3%]EGDS[Phospho (STY): 98.3%]PPDS[Phospho (STY): 0%]QEDT[Phospho (STY): 0%]FHGR_;_GT[Phospho (STY): 36.9%]S[Phospho (STY): 28.2%]DS[Phospho (STY): 8.2%]S[Phospho (STY): 20.9%]S[Phospho (STY): 44.5%]GNVS[Phospho (STY): 54.5%]EGDS[Phospho (STY): 6.7%]PPDS[Phospho (STY): 0%]QEDT[Phospho (STY): 0%]FHGR_;_GT[Phospho (STY): 37.1%]S[Phospho (STY): 28.4%]DS[Phospho (STY): 8.2%]S[Phospho (STY): 20.7%]S[Phospho (STY): 44.6%]GNVS[Phospho (STY): 54.3%]EGDS[Phospho (STY): 6.7%]PPDS[Phospho (STY): 0%]QEDT[Phospho (STY): 0%]FHGR_;_GT[Phospho (STY): 1%]S[Phospho (STY): 0.9%]DS[Phospho (STY): 11.3%]S[Phospho (STY): 22.1%]S[Phospho (STY): 45.7%]GNVS[Phospho (STY): 90.6%]EGDS[Phospho (STY): 15.3%]PPDS[Phospho (STY): 6.4%]QEDT[Phospho (STY): 6.8%]FHGR_;_GT[Phospho (STY): 1%]S[Phospho (STY): 0.8%]DS[Phospho (STY): 11%]S[Phospho (STY): 21.5%]S[Phospho (STY): 44.6%]GNVS[Phospho (STY): 88.7%]EGDS[Phospho (STY): 15.4%]PPDS[Phospho (STY): 8.2%]QEDT[Phospho (STY): 8.7%]FHGR_;_GT[Phospho (STY): 0.9%]S[Phospho (STY): 0.7%]DS[Phospho (STY): 10.8%]S[Phospho (STY): 21.9%]S[Phospho (STY): 47%]GNVS[Phospho (STY): 91.7%]EGDS[Phospho (STY): 15.7%]PPDS[Phospho (STY): 5.5%]QEDT[Phospho (STY): 5.8%]FHGR_;_GT[Phospho (STY): 0%]S[Phospho (STY): 0%]DS[Phospho (STY): 0.3%]S[Phospho (STY): 10.6%]S[Phospho (STY): 89.1%]GNVS[Phospho (STY): 100%]EGDS[Phospho (STY): 0%]PPDS[Phospho (STY): 0%]QEDT[Phospho (STY): 0%]FHGR_;_GT[Phospho (STY): 0%]S[Phospho (STY): 0%]DS[Phospho (STY): 0.3%]S[Phospho (STY): 9.7%]S[Phospho (STY): 90.1%]GNVS[Phospho (STY): 100%]EGDS[Phospho (STY): 0%]PPDS[Phospho (STY): 0%]QEDT[Phospho (STY): 0%]FHGR_;_GT[Phospho (STY): 0%]S[Phospho (STY): 0%]DS[Phospho (STY): 2.3%]S[Phospho (STY): 24.7%]S[Phospho (STY): 73%]GNVS[Phospho (STY): 100%]EGDS[Phospho (STY): 0%]PPDS[Phospho (STY): 0%]QEDT[Phospho (STY): 0%]FHGR_;_GT[Phospho (STY): 0%]S[Phospho (STY): 0%]DS[Phospho (STY): 14.4%]S[Phospho (STY): 28%]S[Phospho (STY): 57.9%]GNVS[Phospho (STY): 99.6%]EGDS[Phospho (STY): 0%]PPDS[Phospho (STY): 0%]QEDT[Phospho (STY): 0%]FHGR_;_GT[Phospho (STY): 0%]S[Phospho (STY): 0%]DS[Phospho (STY): 0.1%]S[Phospho (STY): 29.2%]S[Phospho (STY): 70.8%]GNVS[Phospho (STY): 99.8%]EGDS[Phospho (STY): 0%]PPDS[Phospho (STY): 0%]QEDT[Phospho (STY): 0%]FHGR_;_GT[Phospho (STY): 0%]S[Phospho (STY): 0%]DS[Phospho (STY): 1.4%]S[Phospho (STY): 60.7%]S[Phospho (STY): 16.3%]GNVS[Phospho (STY): 82.4%]EGDS[Phospho (STY): 39.2%]PPDS[Phospho (STY): 0%]QEDT[Phospho (STY): 0%]FHGR_;_GT[Phospho (STY): 0.2%]S[Phospho (STY): 0.2%]DS[Phospho (STY): 4%]S[Phospho (STY): 91.5%]S[Phospho (STY): 4.1%]GNVS[Phospho (STY): 100%]EGDS[Phospho (STY): 0%]PPDS[Phospho (STY): 0%]QEDT[Phospho (STY): 0%]FHGR_;_GT[Phospho (STY): 9.6%]S[Phospho (STY): 0.6%]DS[Phospho (STY): 1.9%]S[Phospho (STY): 75%]S[Phospho (STY): 10.6%]GNVS[Phospho (STY): 93.8%]EGDS[Phospho (STY): 8.5%]PPDS[Phospho (STY): 0%]QEDT[Phospho (STY): 0%]FHGR_;_GT[Phospho (STY): 1.1%]S[Phospho (STY): 0.1%]DS[Phospho (STY): 0.2%]S[Phospho (STY): 96.2%]S[Phospho (STY): 2.5%]GNVS[Phospho (STY): 100%]EGDS[Phospho (STY): 0%]PPDS[Phospho (STY): 0%]QEDT[Phospho (STY): 0%]FHGR_;_GT[Phospho (STY): 0.2%]S[Phospho (STY): 0%]DS[Phospho (STY): 29.2%]S[Phospho (STY): 99%]S[Phospho (STY): 35.7%]GNVS[Phospho (STY): 35.9%]EGDS[Phospho (STY): 0%]PPDS[Phospho (STY): 0%]QEDT[Phospho (STY): 0%]FHGR_;_GT[Phospho (STY): 0.5%]S[Phospho (STY): 0%]DS[Phospho (STY): 0.4%]S[Phospho (STY): 95.9%]S[Phospho (STY): 3.3%]GNVS[Phospho (STY): 100%]EGDS[Phospho (STY): 0%]PPDS[Phospho (STY): 0%]QEDT[Phospho (STY): 0%]FHGR_;_GT[Phospho (STY): 0%]S[Phospho (STY): 0%]DS[Phospho (STY): 6.6%]S[Phospho (STY): 91.7%]S[Phospho (STY): 1.7%]GNVS[Phospho (STY): 99.9%]EGDS[Phospho (STY): 0%]PPDS[Phospho (STY): 0%]QEDT[Phospho (STY): 0%]FHGR_;_GT[Phospho (STY): 1%]S[Phospho (STY): 4.1%]DS[Phospho (STY): 9.7%]S[Phospho (STY): 83.9%]S[Phospho (STY): 1%]GNVS[Phospho (STY): 100%]EGDS[Phospho (STY): 0.2%]PPDS[Phospho (STY): 0%]QEDT[Phospho (STY): 0%]FHGR_;_GT[Phospho (STY): 0.1%]S[Phospho (STY): 0.4%]DS[Phospho (STY): 5.5%]S[Phospho (STY): 88.7%]S[Phospho (STY): 5.5%]GNVS[Phospho (STY): 99.5%]EGDS[Phospho (STY): 0.4%]PPDS[Phospho (STY): 0%]QEDT[Phospho (STY): 0%]FHGR_;_GT[Phospho (STY): 20.2%]S[Phospho (STY): 1.9%]DS[Phospho (STY): 2.2%]S[Phospho (STY): 67.5%]S[Phospho (STY): 48.5%]GNVS[Phospho (STY): 54.9%]EGDS[Phospho (STY): 4.6%]PPDS[Phospho (STY): 0%]QEDT[Phospho (STY): 0%]FHGR_;_GT[Phospho (STY): 19%]S[Phospho (STY): 1.8%]DS[Phospho (STY): 2.2%]S[Phospho (STY): 68.5%]S[Phospho (STY): 44.8%]GNVS[Phospho (STY): 59.6%]EGDS[Phospho (STY): 4.2%]PPDS[Phospho (STY): 0%]QEDT[Phospho (STY): 0%]FHGR_;_GT[Phospho (STY): 16.8%]S[Phospho (STY): 1.6%]DS[Phospho (STY): 2.2%]S[Phospho (STY): 70.5%]S[Phospho (STY): 44.8%]GNVS[Phospho (STY): 59.9%]EGDS[Phospho (STY): 4.3%]PPDS[Phospho (STY): 0%]QEDT[Phospho (STY): 0%]FHGR_;_GT[Phospho (STY): 17.3%]S[Phospho (STY): 1.6%]DS[Phospho (STY): 2.2%]S[Phospho (STY): 70%]S[Phospho (STY): 44.8%]GNVS[Phospho (STY): 59.8%]EGDS[Phospho (STY): 4.2%]PPDS[Phospho (STY): 0%]QEDT[Phospho (STY): 0%]FHGR_;_GT[Phospho (STY): 16.5%]S[Phospho (STY): 1.6%]DS[Phospho (STY): 2.3%]S[Phospho (STY): 68.6%]S[Phospho (STY): 47.2%]GNVS[Phospho (STY): 58.3%]EGDS[Phospho (STY): 5.6%]PPDS[Phospho (STY): 0%]QEDT[Phospho (STY): 0%]FHGR_;_GT[Phospho (STY): 98.8%]S[Phospho (STY): 0.8%]DS[Phospho (STY): 0%]S[Phospho (STY): 0.3%]S[Phospho (STY): 0.1%]GNVS[Phospho (STY): 99.9%]EGDS[Phospho (STY): 0%]PPDS[Phospho (STY): 0%]QEDT[Phospho (STY): 0%]FHGR_;_GT[Phospho (STY): 92.8%]S[Phospho (STY): 7%]DS[Phospho (STY): 0.1%]S[Phospho (STY): 0.1%]S[Phospho (STY): 0%]GNVS[Phospho (STY): 100%]EGDS[Phospho (STY): 0%]PPDS[Phospho (STY): 0%]QEDT[Phospho (STY): 0%]FHGR_;_GT[Phospho (STY): 47.8%]S[Phospho (STY): 1.5%]DS[Phospho (STY): 18.8%]S[Phospho (STY): 30.5%]S[Phospho (STY): 1.3%]GNVS[Phospho (STY): 99.4%]EGDS[Phospho (STY): 0.7%]PPDS[Phospho (STY): 0%]QEDT[Phospho (STY): 0%]FHGR_;_GT[Phospho (STY): 95.5%]S[Phospho (STY): 3.5%]DS[Phospho (STY): 0.5%]S[Phospho (STY): 0.6%]S[Phospho (STY): 0%]GNVS[Phospho (STY): 100%]EGDS[Phospho (STY): 0%]PPDS[Phospho (STY): 0%]QEDT[Phospho (STY): 0%]FHGR_	0.0019851375836879;7.01723365637008E-06;6.64315393805737E-06;0.00648319907486439;3.03078786600963E-06;4.66153393663404E-10;4.63253491123083E-10;4.71469752127973E-10;0.0467382669448853;0.281956940889359;0.0178449284285307;1.57033923642302E-08;1.54963437637434E-08;3.01403110825049E-06;2.86267868432333E-06;6.05472887400538E-05;0.00500302668660879;0.0411648154258728;1.58174698299263E-05;1.3502620276995E-05;0.00841196719557047;4.32437263953034E-05;0.00164779473561794;0.0177331268787384;0.00075459253275767;3.09022016153904E-06;0.000690637854859233;0.462429046630859;2.68405585757137E-07;2.5247749135815E-07;2.63825910451487E-07;2.5361464395246E-07;2.23832375922939E-05;0.00127470365259796;0.0013207026058808;0.00137192674446851;0.00136845489032567;0.0881301686167717;0.000200490190763958;7.4114908654721E-11;7.44859798840203E-11;8.1533946261203E-11;6.17401685332197E-11;1.32202799818515E-07;3.60495334916777E-07;5.53151323856582E-07;5.80454980081413E-07;5.68691916669195E-07;3.09846436721273E-05;1.18620937428204E-06;1.03137381302076E-06;1.10662858787691E-06;1.11690201265446E-06;0.00217382633127272;2.71371322924097E-06;0.0166191477328539;2.71334261014999E-06;2.97764972856385E-06;0.000670777400955558;0.00223262328654528;4.71702662707685E-07;7.29580788174644E-05;5.22918639944692E-07;6.02685929607105E-07;0.00245832791551948;2.04029470296518E-06;0.0039682132191956;0.0222581252455711;0.0222291871905327;0.00295038148760796;0.00282379798591137;6.03513456098881E-07;5.73275031001685E-07;6.34660693776823E-07;6.97593748100189E-07;0.000714977388270199;2.72809881352032E-08;3.41787149693573E-08;2.80322289825108E-08;2.64631001556381E-08;2.80237582046539E-05;0.00012413167860359;0.000142850651172921;0.000153092158143409;0.00015366957813967;0.0771928206086159;0.0025953168515116;0.00261402106843889;0.00255759828723967;0.00259214174002409;0.189381614327431;0.00079767475835979;0.00128157541621476;0.00130945187993348;0.00131772132590413;0.0478663705289364;1.50299692904809E-05;2.40373246924719E-05;2.3923888875288E-05;2.37025778915267E-05;0.000909427704755217;6.97033897267829E-07;1.20019496563373E-08;9.92201965033246E-09;1.19040963753037E-08;9.17723627935629E-06;0.0047025503590703;2.80696281151904E-06;2.49099002758157E-06;2.74105923381285E-06;2.92863455797487E-06;0.000153627377585508;0.00441283453255892;0.00483108637854457;0.00470544630661607;0.00377647252753377;0.00886798743158579;0.282370269298553;0.0665798038244247;0.00858720578253269;0.00835360400378704;0.00743118347600102;0.105507038533688;2.64498776232358E-05;1.52538268594071E-06;0.246871888637543;0.280044317245483;0.291946560144424;0.000407031300710514;0.0408154167234898;0.105671383440495;0.0253443066030741;0.357005745172501;0.0328729189932346;0.0173337776213884;0.010395142249763;0.0551491752266884;0.0193503350019455;0.0180090088397264;0.0158806275576353;0.0163635816425085;0.0558457784354687;1.53758878695953E-06;6.64173148834379E-06;0.0127025125548244;2.27834989345865E-05	62.0222549438477;56.465690612793;53.5675430297852;62.8712692260742;53.4441795349121;41.4477767944336;41.1405563354492;43.2843017578125;46.7080116271973;39.577262878418;56.5117073059082;47.2010917663574;48.5208473205566;45.270679473877;46.818489074707;57.8914070129395;54.4965705871582;39.70361328125;46.6664619445801;47.0810585021973;51.282642364502;32.0560073852539;40.3028106689453;35.9107131958008;33.9479217529297;43.0858612060547;34.8683815002441;31.639404296875;44.4684829711914;50.4847068786621;43.4042434692383;48.9770965576172;52.5383148193359;46.6103286743164;38.4076843261719;45.8372497558594;47.4198150634766;40.8640937805176;41.3031845092773;43.2263374328613;41.8845024108887;42.4643020629883;44.6218528747559;52.1162185668945;46.6048011779785;47.1277160644531;45.9324645996094;44.9521408081055;51.5754699707031;41.0552978515625;43.3349838256836;40.0715484619141;44.2188415527344;50.7767105102539;35.1736869812012;40.1181221008301;37.2377700805664;41.1589851379395;45.6769752502441;62.594539642334;56.4703102111816;53.0577926635742;54.9905014038086;58.1783447265625;63.2945518493652;55.6073570251465;45.4024047851563;54.2384719848633;44.5353851318359;45.0163803100586;51.8030471801758;51.4360580444336;46.9623527526855;48.690544128418;50.702808380127;53.9130592346191;57.5403442382813;57.2242164611816;56.8913536071777;59.9795913696289;66.0377349853516;42.3393821716309;44.3189353942871;42.0510711669922;46.8264579772949;49.8258781433105;44.763671875;46.6209678649902;44.4085884094238;48.9573059082031;48.7332344055176;49.8641815185547;45.1264381408691;46.972843170166;52.3319931030273;48.0925559997559;37.455753326416;37.2824020385742;39.737964630127;42.7051315307617;42.913158416748;44.4186897277832;39.9065284729004;42.1522941589355;41.5949401855469;45.7047500610352;47.601261138916;48.5588645935059;45.2591705322266;49.9349021911621;49.3905563354492;48.1256408691406;46.4928321838379;41.2732849121094;48.2233734130859;47.6336975097656;44.7973403930664;43.8078575134277;37.127872467041;32.791374206543;33.7029800415039;36.4718475341797;113.603897094727;104.048599243164;107.300361633301;101.921188354492;106.29956817627;104.900924682617;46.1724128723145;110.431602478027;97.5304946899414;93.3370895385742;88.2374801635742;109.724395751953;104.57763671875;89.8751449584961;107.586219787598;53.661506652832;51.4583778381348;55.1533508300781;57.1445922851563;53.0368995666504;105.329536437988;97.3973388671875;101.291801452637;94.3196868896484	2;3;5;6;7;11;15;19;23	0;0.01;1;0.99;0.04;0.98;0.03;0.05;0.06;0.2;0.24;0.75;0.7;0.07;0.23;0.28;0.71;0.65;0.02;0.97;0.1;0.9;0.76;0.38;0.36;0.62;0.61;0.47;0.52;0.48;0.46;0.54;0.53;0.08;0.09;0.91;0.12;0.89;0.96;0.92;0.93;0.18;0.95;0.79;0.22;0.19;0.21;0.8;0.37;0.28;0.08;0.21;0.44;0.55;0.07;0;0.45;0.54;0.01;0.11;0.22;0.46;0.91;0.15;0.06;0.89;0.09;0.47;0.92;0.16;0.05;1;0.1;0.9;0.02;0.25;0.73;0.14;0.58;0.29;0.71;0;0.01;0.61;0.16;0.82;0.39;0.04;0.91;1;0.1;0.02;0.75;0.11;0.94;0.08;0.96;0.03;0.29;0.99;0.36;0.07;0.92;0.84;0.05;0.89;0.06;0.2;0.68;0.49;0.55;0.19;0.45;0.6;0.17;0.7;0.69;0.47;0.58;0.99;0.01;0;1;0.93;0.07;0.48;0.02;0.19;0.3;0.95;0.03	T;S	1.01772685063928;1.00874414370979;0.931626085544193;1.07309229309239;1.00355307928097;1.03008597280568;1.01885146219869;0.903526127935845;0.880763799036661;0.989934206381758;0.998201724568936;1.12407522531567;1.01094216304737;1.10610330554107;0.933385686403923;0.860619711494534;0.821149991364511;0.869884504051217;0.956342662566163;0.935263051824687;0.942972973343381;0.951923824745659;1.57775114150951;1.14354133329914;1.08520239238056;1.00874414370979;0.931626085544193;1.03008597280568;0.956342662566163;0.942972973343381;0.951923824745659;1.00355307928097;1.01885146219869;0.989934206381758;0.998201724568936;1.10610330554107;0.821149991364511;0.935263051824687;1.14354133329914;1.08520239238056;1.10012321133704;0.96148209032886;0.903526127935845;0.880763799036661;0.869884504051217	FALSE	2	_GTSDSSSGNVS[Phospho (STY)]EGDS[Phospho (STY)]PPDSQEDTFHGR_.3;_GTSDSSS[Phospho (STY)]GNVS[Phospho (STY)]EGDSPPDSQEDTFHGR_.3;_GTSDSS[Phospho (STY)]SGNVS[Phospho (STY)]EGDSPPDSQEDTFHGR_.3;_GT[Phospho (STY)]SDSSSGNVS[Phospho (STY)]EGDSPPDSQEDTFHGR_.3	Phf10_S326_M2	4	KRKNKGTSDSSSGNVSEGDSPPDSQEDTFHG	S
12.5031	13.8135	12.0092	12.1704	10.9665	13.8445	11.3231	10.765	11.3246	20.9286	12.2204	20.5755	18.5613	18.9044	20.4663	20.8597	12.1591	11.8697	20.3942	12.4713	20.4849	18.9572	12.5987	11.9584	12.6673	18.6319	20.7024	19.1179	anatomical structure development;biological regulation;biosynthetic process;cellular biosynthetic process;cellular macromolecule biosynthetic process;cellular macromolecule metabolic process;cellular metabolic process;cellular nitrogen compound metabolic process;cellular process;developmental process;macromolecule biosynthetic process;macromolecule metabolic process;metabolic process;nervous system development;nitrogen compound metabolic process;nucleic acid metabolic process;nucleobase-containing compound metabolic process;primary metabolic process;regulation of biological process;regulation of biosynthetic process;regulation of cellular biosynthetic process;regulation of cellular macromolecule biosynthetic process;regulation of cellular metabolic process;regulation of cellular process;regulation of gene expression;regulation of macromolecule biosynthetic process;regulation of macromolecule metabolic process;regulation of metabolic process;regulation of nitrogen compound metabolic process;regulation of nucleobase-containing compound metabolic process;regulation of primary metabolic process;regulation of RNA metabolic process;regulation of transcription, DNA-dependent;RNA biosynthetic process;RNA metabolic process;system development;transcription, DNA-dependent	binding;cation binding;ion binding;metal ion binding;transition metal ion binding;zinc ion binding	cell part;chromatin remodeling complex;intracellular organelle part;intracellular part;macromolecular complex;npBAF complex;nuclear part;organelle part;protein complex;SWI/SNF-type complex		Alternativesplicing;Completeproteome;Metal-binding;Neurogenesis;Nucleus;Phosphoprotein;Referenceproteome;Repeat;Transcription;Transcriptionregulation;Zinc;Zinc-finger	b-Adrenergic Receptor kinase substrate motif;Casein kinase I substrate motif;Casein kinase II substrate motif;ERK1,2 kinase substrate motif;G protein-coupled receptor kinase 1 substrate motif;GSK3 kinase substrate motif;GSK-3, ERK1, ERK2, CDK5 substrate motif;MAPKAPK2 kinase substrate motif;Pyruvate dehydrogenase kinase substrate motif;WW domain binding motif	Phf10			+			+	Arg_starv_10h_0h;Leu_starv_10h_0h	0.993	NaN	1	0	NaN	NaN	1	0	NaN	4.26421	0.0013	7.07385	8.84552	NaN	1	0	NaN	NaN	1	0	NaN	1.53621	0.0274646	5.15583	2.70279	Not Defined	10;13;14;16;26;12;13;14;15;16;19;21;22;27;28	Q9D8M7	Mus musculus	PHD finger protein 10	Q9D8M7	PHF10_MOUSE	GTSDSSSGNVSEGDSPPDSQEDTFHGR	316	_GTSDSSSGNVS[Phospho (STY)]EGDSPPDSQEDTFHGR_.3;_GT[Phospho (STY)]SDSSSGNVSEGDSPPDSQEDTFHGR_.3;_GTSDSSS[Phospho (STY)]GNVSEGDSPPDSQEDTFHGR_.3;_GTSDSS[Phospho (STY)]SGNVSEGDSPPDSQEDTFHGR_.3;_GTS[Phospho (STY)]DSSSGNVSEGDSPPDSQEDTFHGR_.3;_GTSDS[Phospho (STY)]SSGNVSEGDSPPDSQEDTFHGR_.3;_GTSDSSSGNVSEGDS[Phospho (STY)]PPDSQEDTFHGR_.3;_GT[Phospho (STY)]SDSSSGNVSEGDSPPDSQEDTFHGR_.4;_GTS[Phospho (STY)]DSSSGNVSEGDSPPDSQEDTFHGR_.4	_GT[Phospho (STY): 0%]S[Phospho (STY): 0%]DS[Phospho (STY): 0%]S[Phospho (STY): 0%]S[Phospho (STY): 0%]GNVS[Phospho (STY): 20.6%]EGDS[Phospho (STY): 79.4%]PPDS[Phospho (STY): 0%]QEDT[Phospho (STY): 0%]FHGR_;_GT[Phospho (STY): 0%]S[Phospho (STY): 0%]DS[Phospho (STY): 0%]S[Phospho (STY): 0%]S[Phospho (STY): 0%]GNVS[Phospho (STY): 20.4%]EGDS[Phospho (STY): 79.6%]PPDS[Phospho (STY): 0%]QEDT[Phospho (STY): 0%]FHGR_;_GT[Phospho (STY): 0%]S[Phospho (STY): 0%]DS[Phospho (STY): 0%]S[Phospho (STY): 0%]S[Phospho (STY): 0%]GNVS[Phospho (STY): 20.2%]EGDS[Phospho (STY): 79.8%]PPDS[Phospho (STY): 0%]QEDT[Phospho (STY): 0%]FHGR_;_GT[Phospho (STY): 0%]S[Phospho (STY): 0.3%]DS[Phospho (STY): 7.7%]S[Phospho (STY): 19.3%]S[Phospho (STY): 0.4%]GNVS[Phospho (STY): 15.3%]EGDS[Phospho (STY): 57%]PPDS[Phospho (STY): 0%]QEDT[Phospho (STY): 0%]FHGR_;_GT[Phospho (STY): 0.1%]S[Phospho (STY): 0.1%]DS[Phospho (STY): 4%]S[Phospho (STY): 20.3%]S[Phospho (STY): 13.6%]GNVS[Phospho (STY): 28.5%]EGDS[Phospho (STY): 33.4%]PPDS[Phospho (STY): 0%]QEDT[Phospho (STY): 0%]FHGR_;_GT[Phospho (STY): 0%]S[Phospho (STY): 0%]DS[Phospho (STY): 0.2%]S[Phospho (STY): 2.8%]S[Phospho (STY): 3.1%]GNVS[Phospho (STY): 12.4%]EGDS[Phospho (STY): 81.6%]PPDS[Phospho (STY): 0%]QEDT[Phospho (STY): 0%]FHGR_;_GT[Phospho (STY): 0%]S[Phospho (STY): 0%]DS[Phospho (STY): 0%]S[Phospho (STY): 0.5%]S[Phospho (STY): 5.7%]GNVS[Phospho (STY): 45.5%]EGDS[Phospho (STY): 48.3%]PPDS[Phospho (STY): 0%]QEDT[Phospho (STY): 0%]FHGR_;_GT[Phospho (STY): 0%]S[Phospho (STY): 0%]DS[Phospho (STY): 0.2%]S[Phospho (STY): 2.7%]S[Phospho (STY): 3%]GNVS[Phospho (STY): 12.2%]EGDS[Phospho (STY): 81.8%]PPDS[Phospho (STY): 0%]QEDT[Phospho (STY): 0%]FHGR_;_GT[Phospho (STY): 0%]S[Phospho (STY): 0%]DS[Phospho (STY): 0.2%]S[Phospho (STY): 2.8%]S[Phospho (STY): 3.1%]GNVS[Phospho (STY): 12.4%]EGDS[Phospho (STY): 81.5%]PPDS[Phospho (STY): 0%]QEDT[Phospho (STY): 0%]FHGR_;_GT[Phospho (STY): 0%]S[Phospho (STY): 0%]DS[Phospho (STY): 0%]S[Phospho (STY): 0.1%]S[Phospho (STY): 0.2%]GNVS[Phospho (STY): 0.4%]EGDS[Phospho (STY): 99.3%]PPDS[Phospho (STY): 0%]QEDT[Phospho (STY): 0%]FHGR_;_GT[Phospho (STY): 0%]S[Phospho (STY): 0.2%]DS[Phospho (STY): 0.1%]S[Phospho (STY): 0.1%]S[Phospho (STY): 0.3%]GNVS[Phospho (STY): 12.3%]EGDS[Phospho (STY): 86.6%]PPDS[Phospho (STY): 0.5%]QEDT[Phospho (STY): 0%]FHGR_;_GT[Phospho (STY): 1.5%]S[Phospho (STY): 3.7%]DS[Phospho (STY): 2.4%]S[Phospho (STY): 3.3%]S[Phospho (STY): 0.6%]GNVS[Phospho (STY): 5.5%]EGDS[Phospho (STY): 80.1%]PPDS[Phospho (STY): 2.8%]QEDT[Phospho (STY): 0%]FHGR_;_GT[Phospho (STY): 1.4%]S[Phospho (STY): 3.5%]DS[Phospho (STY): 2.4%]S[Phospho (STY): 3.3%]S[Phospho (STY): 0.6%]GNVS[Phospho (STY): 5.6%]EGDS[Phospho (STY): 80.2%]PPDS[Phospho (STY): 3%]QEDT[Phospho (STY): 0%]FHGR_;_GT[Phospho (STY): 0%]S[Phospho (STY): 0.2%]DS[Phospho (STY): 0.1%]S[Phospho (STY): 0.1%]S[Phospho (STY): 0.2%]GNVS[Phospho (STY): 6.2%]EGDS[Phospho (STY): 93.1%]PPDS[Phospho (STY): 0%]QEDT[Phospho (STY): 0%]FHGR_;_GT[Phospho (STY): 2.3%]S[Phospho (STY): 21.1%]DS[Phospho (STY): 22.1%]S[Phospho (STY): 9.1%]S[Phospho (STY): 14.7%]GNVS[Phospho (STY): 8.5%]EGDS[Phospho (STY): 22.2%]PPDS[Phospho (STY): 0%]QEDT[Phospho (STY): 0%]FHGR_;_GT[Phospho (STY): 2.3%]S[Phospho (STY): 20.8%]DS[Phospho (STY): 21.6%]S[Phospho (STY): 9.3%]S[Phospho (STY): 14.9%]GNVS[Phospho (STY): 8.6%]EGDS[Phospho (STY): 22.6%]PPDS[Phospho (STY): 0%]QEDT[Phospho (STY): 0%]FHGR_;_GT[Phospho (STY): 3.3%]S[Phospho (STY): 10.4%]DS[Phospho (STY): 8.7%]S[Phospho (STY): 12.5%]S[Phospho (STY): 2.2%]GNVS[Phospho (STY): 3.1%]EGDS[Phospho (STY): 59.4%]PPDS[Phospho (STY): 0.4%]QEDT[Phospho (STY): 0%]FHGR_;_GT[Phospho (STY): 8.6%]S[Phospho (STY): 21.7%]DS[Phospho (STY): 17.3%]S[Phospho (STY): 23.3%]S[Phospho (STY): 4.1%]GNVS[Phospho (STY): 1.6%]EGDS[Phospho (STY): 23.4%]PPDS[Phospho (STY): 0%]QEDT[Phospho (STY): 0%]FHGR_;_GT[Phospho (STY): 0.4%]S[Phospho (STY): 3.8%]DS[Phospho (STY): 1.3%]S[Phospho (STY): 0.6%]S[Phospho (STY): 0.1%]GNVS[Phospho (STY): 24.1%]EGDS[Phospho (STY): 69.7%]PPDS[Phospho (STY): 0%]QEDT[Phospho (STY): 0%]FHGR_;_GT[Phospho (STY): 0%]S[Phospho (STY): 0.2%]DS[Phospho (STY): 0.2%]S[Phospho (STY): 0.3%]S[Phospho (STY): 1.1%]GNVS[Phospho (STY): 33.8%]EGDS[Phospho (STY): 64.3%]PPDS[Phospho (STY): 0%]QEDT[Phospho (STY): 0%]FHGR_;_GT[Phospho (STY): 1.4%]S[Phospho (STY): 5.1%]DS[Phospho (STY): 5.5%]S[Phospho (STY): 7.7%]S[Phospho (STY): 1.3%]GNVS[Phospho (STY): 11.8%]EGDS[Phospho (STY): 65.9%]PPDS[Phospho (STY): 1.3%]QEDT[Phospho (STY): 0%]FHGR_;_GT[Phospho (STY): 2.5%]S[Phospho (STY): 10.9%]DS[Phospho (STY): 8.7%]S[Phospho (STY): 12.9%]S[Phospho (STY): 2%]GNVS[Phospho (STY): 3%]EGDS[Phospho (STY): 59.6%]PPDS[Phospho (STY): 0.4%]QEDT[Phospho (STY): 0%]FHGR_;_GT[Phospho (STY): 0.3%]S[Phospho (STY): 0.7%]DS[Phospho (STY): 0.4%]S[Phospho (STY): 0.7%]S[Phospho (STY): 0.1%]GNVS[Phospho (STY): 1.6%]EGDS[Phospho (STY): 96.2%]PPDS[Phospho (STY): 0%]QEDT[Phospho (STY): 0%]FHGR_;_GT[Phospho (STY): 0.3%]S[Phospho (STY): 0.8%]DS[Phospho (STY): 0.4%]S[Phospho (STY): 0.7%]S[Phospho (STY): 0.1%]GNVS[Phospho (STY): 1.6%]EGDS[Phospho (STY): 96.1%]PPDS[Phospho (STY): 0%]QEDT[Phospho (STY): 0%]FHGR_;_GT[Phospho (STY): 3.1%]S[Phospho (STY): 6.6%]DS[Phospho (STY): 5.2%]S[Phospho (STY): 6.8%]S[Phospho (STY): 1.2%]GNVS[Phospho (STY): 3.6%]EGDS[Phospho (STY): 54%]PPDS[Phospho (STY): 18.6%]QEDT[Phospho (STY): 1%]FHGR_;_GT[Phospho (STY): 2.9%]S[Phospho (STY): 6.4%]DS[Phospho (STY): 5.2%]S[Phospho (STY): 6.9%]S[Phospho (STY): 1.2%]GNVS[Phospho (STY): 3.7%]EGDS[Phospho (STY): 55.4%]PPDS[Phospho (STY): 17.3%]QEDT[Phospho (STY): 1%]FHGR_	0.205990701913834;5.86791899792605E-15;9.25868675949459E-07;1.69721081633156E-09;7.39861785965595E-16;3.3214323218872E-12;0.798101425170898;0.153058990836143;0.285451918840408;0.000169859573361464;0.0566465817391872;0.00462575163692236;0.000182556075742468;0.00153538992162794;0.814827024936676;0.00384043133817613;0.000413211266277358;0.0015639397315681;0.0152013506740332;0.034976739436388;0.000162304277182557;0.0230948943644762;0.207502871751785;0.0329058133065701;0.21658356487751;0.0375744663178921;0.000496960885357112;0.0512279309332371;0.0249766018241644;0.00270519847981632;0.00777028547599912;0.0309547670185566;0.0644203796982765	80.219612121582;49.0204086303711;67.8971557617188;61.5954132080078;46.8891677856445;55.2986106872559;81.5644683837891;45.4168701171875;49.1135292053223;38.0175590515137;45.8061027526855;43.3057594299316;38.1533584594727;40.282844543457;46.5410499572754;63.0047492980957;8.11568069458008;9.38910388946533;7.67000818252563;8.45176124572754;8.07743167877197;14.8786535263062;16.9917068481445;10.6930522918701;11.8878440856934;23.6708488464355;10.4259300231934;14.2367887496948;10.3970050811768;11.99769115448;12.8545036315918;4.91437387466431;5.76826286315918	2;3;5;6;7;11;15;19;23	0;0.21;0.79;0.2;0.8;0.08;0.19;0.15;0.57;0.04;0.14;0.29;0.33;0.03;0.12;0.82;0.06;0.46;0.48;0.81;0.99;0;0.12;0.87;0.01;0.02;0.04;0.03;0.06;0.8;0.93;0.21;0.22;0.09;0.15;0.08;0.23;0.1;0.13;0.59;0.17;0.24;0.7;0.34;0.64;0.05;0.66;0.11;0.6;0.96;0.07;0.54;0.19;0.55	T;S	0.880763799036661;1.12407522531567;1.01094216304737;1.1313926177098;1.14354133329914;0.998201724568936;1.12407522531567;1.01094216304737;1.10610330554107;1.1313926177098;0.821149991364511;0.956342662566163;0.935263051824687;1.08520239238056;1.10012321133704	FALSE	1	_GTSDSSSGNVSEGDS[Phospho (STY)]PPDSQEDTFHGR_.3;_GTSDSSSGNVSEGDS[Phospho (STY)]PPDSQEDTFHGR_.4	Phf10_S330_M1	2	KGTSDSSSGNVSEGDSPPDSQEDTFHGRQKS	S
17.3373	16.901	14.9705	11.2897	18.195	17.3114	16.6639	16.6718	17.4713	17.4153	14.6758	17.2702	17.8338	17.6941	17.6077	12.2322	17.7922	17.7694	17.5421	17.3398	17.5856	17.7021	17.5087	17.7567	18.9921	18.1538	17.7954	10.1774	anatomical structure development;biological regulation;biosynthetic process;cellular biosynthetic process;cellular macromolecule biosynthetic process;cellular macromolecule metabolic process;cellular metabolic process;cellular nitrogen compound metabolic process;cellular process;developmental process;macromolecule biosynthetic process;macromolecule metabolic process;metabolic process;nervous system development;nitrogen compound metabolic process;nucleic acid metabolic process;nucleobase-containing compound metabolic process;primary metabolic process;regulation of biological process;regulation of biosynthetic process;regulation of cellular biosynthetic process;regulation of cellular macromolecule biosynthetic process;regulation of cellular metabolic process;regulation of cellular process;regulation of gene expression;regulation of macromolecule biosynthetic process;regulation of macromolecule metabolic process;regulation of metabolic process;regulation of nitrogen compound metabolic process;regulation of nucleobase-containing compound metabolic process;regulation of primary metabolic process;regulation of RNA metabolic process;regulation of transcription, DNA-dependent;RNA biosynthetic process;RNA metabolic process;system development;transcription, DNA-dependent	binding;cation binding;ion binding;metal ion binding;transition metal ion binding;zinc ion binding	cell part;chromatin remodeling complex;intracellular organelle part;intracellular part;macromolecular complex;npBAF complex;nuclear part;organelle part;protein complex;SWI/SNF-type complex		Alternativesplicing;Completeproteome;Metal-binding;Neurogenesis;Nucleus;Phosphoprotein;Referenceproteome;Repeat;Transcription;Transcriptionregulation;Zinc;Zinc-finger	b-Adrenergic Receptor kinase substrate motif;Casein kinase I substrate motif;Casein kinase II substrate motif;ERK1,2 kinase substrate motif;G protein-coupled receptor kinase 1 substrate motif;GSK3 kinase substrate motif;GSK-3, ERK1, ERK2, CDK5 substrate motif;MAPKAPK2 kinase substrate motif;Pyruvate dehydrogenase kinase substrate motif;WW domain binding motif	Phf10								1	0.713429	0.244184	2.08588	1.36825	0.465568	0.291411	1.5835	0.967928	0.256375	0.497991	1.21734	0.595707	0.913251	0.0889834	2.48624	1.67767	0.927544	0.0772827	2.51365	1.69958	0.182763	0.691369	1.15503	0.449499	Not Defined	1;2;3;5;6;7;8;9;10;11;12;13;14;15;17;18;19;20;21;22;23;24;25;26;27	Q9D8M7	Mus musculus	PHD finger protein 10	Q9D8M7	PHF10_MOUSE	GTSDSSSGNVSEGDSPPDSQEDTFHGR	316	_GTSDSS[Phospho (STY)]S[Phospho (STY)]GNVSEGDSPPDSQEDTFHGR_.3;_GTS[Phospho (STY)]DSSSGNVSEGDS[Phospho (STY)]PPDSQEDTFHGR_.3;_GTS[Phospho (STY)]DSSS[Phospho (STY)]GNVSEGDSPPDSQEDTFHGR_.3;_GTSDSSS[Phospho (STY)]GNVSEGDS[Phospho (STY)]PPDSQEDTFHGR_.3;_GTS[Phospho (STY)]DS[Phospho (STY)]SSGNVSEGDSPPDSQEDTFHGR_.3;_GTS[Phospho (STY)]DSS[Phospho (STY)]SGNVSEGDSPPDSQEDTFHGR_.3	_GT[Phospho (STY): 0%]S[Phospho (STY): 0%]DS[Phospho (STY): 0%]S[Phospho (STY): 0.2%]S[Phospho (STY): 0.7%]GNVS[Phospho (STY): 100%]EGDS[Phospho (STY): 99.1%]PPDS[Phospho (STY): 0%]QEDT[Phospho (STY): 0%]FHGR_;_GT[Phospho (STY): 0%]S[Phospho (STY): 0%]DS[Phospho (STY): 0%]S[Phospho (STY): 3.6%]S[Phospho (STY): 0.1%]GNVS[Phospho (STY): 98.6%]EGDS[Phospho (STY): 97.6%]PPDS[Phospho (STY): 0%]QEDT[Phospho (STY): 0%]FHGR_;_GT[Phospho (STY): 0%]S[Phospho (STY): 0%]DS[Phospho (STY): 0%]S[Phospho (STY): 3.5%]S[Phospho (STY): 0.1%]GNVS[Phospho (STY): 98.7%]EGDS[Phospho (STY): 97.7%]PPDS[Phospho (STY): 0%]QEDT[Phospho (STY): 0%]FHGR_;_GT[Phospho (STY): 0%]S[Phospho (STY): 0%]DS[Phospho (STY): 0%]S[Phospho (STY): 0.2%]S[Phospho (STY): 0.6%]GNVS[Phospho (STY): 100%]EGDS[Phospho (STY): 99.2%]PPDS[Phospho (STY): 0%]QEDT[Phospho (STY): 0%]FHGR_;_GT[Phospho (STY): 0%]S[Phospho (STY): 0%]DS[Phospho (STY): 0%]S[Phospho (STY): 0%]S[Phospho (STY): 0%]GNVS[Phospho (STY): 100%]EGDS[Phospho (STY): 100%]PPDS[Phospho (STY): 0%]QEDT[Phospho (STY): 0%]FHGR_;_GT[Phospho (STY): 0.5%]S[Phospho (STY): 4.7%]DS[Phospho (STY): 5.6%]S[Phospho (STY): 20.4%]S[Phospho (STY): 24.5%]GNVS[Phospho (STY): 74.7%]EGDS[Phospho (STY): 69.5%]PPDS[Phospho (STY): 0%]QEDT[Phospho (STY): 0%]FHGR_;_GT[Phospho (STY): 0.7%]S[Phospho (STY): 5.7%]DS[Phospho (STY): 6.5%]S[Phospho (STY): 23.4%]S[Phospho (STY): 28.2%]GNVS[Phospho (STY): 70.8%]EGDS[Phospho (STY): 64.8%]PPDS[Phospho (STY): 0%]QEDT[Phospho (STY): 0%]FHGR_;_GT[Phospho (STY): 0%]S[Phospho (STY): 0%]DS[Phospho (STY): 0%]S[Phospho (STY): 2.6%]S[Phospho (STY): 1.8%]GNVS[Phospho (STY): 98.4%]EGDS[Phospho (STY): 97.3%]PPDS[Phospho (STY): 0%]QEDT[Phospho (STY): 0%]FHGR_;_GT[Phospho (STY): 0%]S[Phospho (STY): 0%]DS[Phospho (STY): 0%]S[Phospho (STY): 3%]S[Phospho (STY): 2.1%]GNVS[Phospho (STY): 98%]EGDS[Phospho (STY): 96.8%]PPDS[Phospho (STY): 0%]QEDT[Phospho (STY): 0%]FHGR_;_GT[Phospho (STY): 0%]S[Phospho (STY): 0%]DS[Phospho (STY): 0%]S[Phospho (STY): 2.9%]S[Phospho (STY): 2%]GNVS[Phospho (STY): 98.1%]EGDS[Phospho (STY): 96.9%]PPDS[Phospho (STY): 0%]QEDT[Phospho (STY): 0%]FHGR_;_GT[Phospho (STY): 0%]S[Phospho (STY): 0%]DS[Phospho (STY): 0%]S[Phospho (STY): 1.4%]S[Phospho (STY): 0.5%]GNVS[Phospho (STY): 99.5%]EGDS[Phospho (STY): 98.6%]PPDS[Phospho (STY): 0%]QEDT[Phospho (STY): 0%]FHGR_;_GT[Phospho (STY): 5%]S[Phospho (STY): 4.1%]DS[Phospho (STY): 4.6%]S[Phospho (STY): 9.6%]S[Phospho (STY): 10.4%]GNVS[Phospho (STY): 90.5%]EGDS[Phospho (STY): 75.7%]PPDS[Phospho (STY): 0%]QEDT[Phospho (STY): 0%]FHGR_;_GT[Phospho (STY): 0%]S[Phospho (STY): 0%]DS[Phospho (STY): 0%]S[Phospho (STY): 1.5%]S[Phospho (STY): 0.6%]GNVS[Phospho (STY): 99.4%]EGDS[Phospho (STY): 98.4%]PPDS[Phospho (STY): 0%]QEDT[Phospho (STY): 0%]FHGR_;_GT[Phospho (STY): 0%]S[Phospho (STY): 0%]DS[Phospho (STY): 0%]S[Phospho (STY): 1.8%]S[Phospho (STY): 0.7%]GNVS[Phospho (STY): 99.3%]EGDS[Phospho (STY): 98.1%]PPDS[Phospho (STY): 0%]QEDT[Phospho (STY): 0%]FHGR_;_GT[Phospho (STY): 0%]S[Phospho (STY): 0%]DS[Phospho (STY): 0.1%]S[Phospho (STY): 2.3%]S[Phospho (STY): 0.8%]GNVS[Phospho (STY): 99.1%]EGDS[Phospho (STY): 97.6%]PPDS[Phospho (STY): 0%]QEDT[Phospho (STY): 0%]FHGR_;_GT[Phospho (STY): 0%]S[Phospho (STY): 0%]DS[Phospho (STY): 0.1%]S[Phospho (STY): 1.6%]S[Phospho (STY): 1.9%]GNVS[Phospho (STY): 97.7%]EGDS[Phospho (STY): 97.9%]PPDS[Phospho (STY): 0.7%]QEDT[Phospho (STY): 0%]FHGR_;_GT[Phospho (STY): 0.2%]S[Phospho (STY): 0.2%]DS[Phospho (STY): 3.1%]S[Phospho (STY): 38.3%]S[Phospho (STY): 35.8%]GNVS[Phospho (STY): 61.7%]EGDS[Phospho (STY): 60.8%]PPDS[Phospho (STY): 0%]QEDT[Phospho (STY): 0%]FHGR_;_GT[Phospho (STY): 0%]S[Phospho (STY): 0%]DS[Phospho (STY): 0.1%]S[Phospho (STY): 1.5%]S[Phospho (STY): 1.8%]GNVS[Phospho (STY): 97.6%]EGDS[Phospho (STY): 98%]PPDS[Phospho (STY): 0.9%]QEDT[Phospho (STY): 0%]FHGR_;_GT[Phospho (STY): 0%]S[Phospho (STY): 0.1%]DS[Phospho (STY): 1.3%]S[Phospho (STY): 47%]S[Phospho (STY): 47.5%]GNVS[Phospho (STY): 52.3%]EGDS[Phospho (STY): 51.8%]PPDS[Phospho (STY): 0.1%]QEDT[Phospho (STY): 0%]FHGR_;_GT[Phospho (STY): 0%]S[Phospho (STY): 0%]DS[Phospho (STY): 0%]S[Phospho (STY): 0%]S[Phospho (STY): 0.1%]GNVS[Phospho (STY): 99.9%]EGDS[Phospho (STY): 99.9%]PPDS[Phospho (STY): 0%]QEDT[Phospho (STY): 0%]FHGR_;_GT[Phospho (STY): 0%]S[Phospho (STY): 0.1%]DS[Phospho (STY): 1.3%]S[Phospho (STY): 47.1%]S[Phospho (STY): 47.6%]GNVS[Phospho (STY): 52.2%]EGDS[Phospho (STY): 51.8%]PPDS[Phospho (STY): 0.1%]QEDT[Phospho (STY): 0%]FHGR_;_GT[Phospho (STY): 0%]S[Phospho (STY): 0.1%]DS[Phospho (STY): 1.2%]S[Phospho (STY): 45.7%]S[Phospho (STY): 46.2%]GNVS[Phospho (STY): 53.5%]EGDS[Phospho (STY): 53.1%]PPDS[Phospho (STY): 0.1%]QEDT[Phospho (STY): 0%]FHGR_;_GT[Phospho (STY): 0%]S[Phospho (STY): 0.1%]DS[Phospho (STY): 1.8%]S[Phospho (STY): 7.5%]S[Phospho (STY): 8.6%]GNVS[Phospho (STY): 91.1%]EGDS[Phospho (STY): 90.9%]PPDS[Phospho (STY): 0%]QEDT[Phospho (STY): 0%]FHGR_;_GT[Phospho (STY): 0%]S[Phospho (STY): 0.1%]DS[Phospho (STY): 1.8%]S[Phospho (STY): 7.7%]S[Phospho (STY): 8.8%]GNVS[Phospho (STY): 90.9%]EGDS[Phospho (STY): 90.6%]PPDS[Phospho (STY): 0%]QEDT[Phospho (STY): 0%]FHGR_;_GT[Phospho (STY): 0%]S[Phospho (STY): 0%]DS[Phospho (STY): 0.1%]S[Phospho (STY): 12%]S[Phospho (STY): 2.2%]GNVS[Phospho (STY): 88.9%]EGDS[Phospho (STY): 96.8%]PPDS[Phospho (STY): 0%]QEDT[Phospho (STY): 0%]FHGR_;_GT[Phospho (STY): 0%]S[Phospho (STY): 0%]DS[Phospho (STY): 0%]S[Phospho (STY): 0.1%]S[Phospho (STY): 0.2%]GNVS[Phospho (STY): 100%]EGDS[Phospho (STY): 99.7%]PPDS[Phospho (STY): 0%]QEDT[Phospho (STY): 0%]FHGR_;_GT[Phospho (STY): 0%]S[Phospho (STY): 0%]DS[Phospho (STY): 0%]S[Phospho (STY): 0%]S[Phospho (STY): 0.2%]GNVS[Phospho (STY): 100%]EGDS[Phospho (STY): 99.8%]PPDS[Phospho (STY): 0%]QEDT[Phospho (STY): 0%]FHGR_;_GT[Phospho (STY): 2.1%]S[Phospho (STY): 1.7%]DS[Phospho (STY): 0.4%]S[Phospho (STY): 2.2%]S[Phospho (STY): 1.3%]GNVS[Phospho (STY): 96.3%]EGDS[Phospho (STY): 96.2%]PPDS[Phospho (STY): 0%]QEDT[Phospho (STY): 0%]FHGR_;_GT[Phospho (STY): 0%]S[Phospho (STY): 0%]DS[Phospho (STY): 0%]S[Phospho (STY): 0%]S[Phospho (STY): 0.1%]GNVS[Phospho (STY): 99.9%]EGDS[Phospho (STY): 100%]PPDS[Phospho (STY): 0%]QEDT[Phospho (STY): 0%]FHGR_;_GT[Phospho (STY): 0%]S[Phospho (STY): 0%]DS[Phospho (STY): 0.1%]S[Phospho (STY): 0.2%]S[Phospho (STY): 0.2%]GNVS[Phospho (STY): 99.7%]EGDS[Phospho (STY): 99.7%]PPDS[Phospho (STY): 0%]QEDT[Phospho (STY): 0%]FHGR_;_GT[Phospho (STY): 0%]S[Phospho (STY): 0%]DS[Phospho (STY): 0%]S[Phospho (STY): 0.2%]S[Phospho (STY): 0.2%]GNVS[Phospho (STY): 99.8%]EGDS[Phospho (STY): 99.8%]PPDS[Phospho (STY): 0%]QEDT[Phospho (STY): 0%]FHGR_;_GT[Phospho (STY): 0%]S[Phospho (STY): 0%]DS[Phospho (STY): 0%]S[Phospho (STY): 0.3%]S[Phospho (STY): 0.2%]GNVS[Phospho (STY): 99.7%]EGDS[Phospho (STY): 99.8%]PPDS[Phospho (STY): 0%]QEDT[Phospho (STY): 0%]FHGR_;_GT[Phospho (STY): 2.9%]S[Phospho (STY): 2.4%]DS[Phospho (STY): 0.4%]S[Phospho (STY): 2.3%]S[Phospho (STY): 0.3%]GNVS[Phospho (STY): 91.7%]EGDS[Phospho (STY): 100%]PPDS[Phospho (STY): 0%]QEDT[Phospho (STY): 0%]FHGR_;_GT[Phospho (STY): 2.7%]S[Phospho (STY): 2.2%]DS[Phospho (STY): 0.4%]S[Phospho (STY): 2.3%]S[Phospho (STY): 0.3%]GNVS[Phospho (STY): 92.1%]EGDS[Phospho (STY): 100%]PPDS[Phospho (STY): 0%]QEDT[Phospho (STY): 0%]FHGR_;_GT[Phospho (STY): 2.8%]S[Phospho (STY): 2.3%]DS[Phospho (STY): 0.4%]S[Phospho (STY): 2.2%]S[Phospho (STY): 0.3%]GNVS[Phospho (STY): 91.9%]EGDS[Phospho (STY): 100%]PPDS[Phospho (STY): 0%]QEDT[Phospho (STY): 0%]FHGR_;_GT[Phospho (STY): 2.8%]S[Phospho (STY): 2.3%]DS[Phospho (STY): 0.4%]S[Phospho (STY): 2.3%]S[Phospho (STY): 0.3%]GNVS[Phospho (STY): 91.8%]EGDS[Phospho (STY): 100%]PPDS[Phospho (STY): 0%]QEDT[Phospho (STY): 0%]FHGR_;_GT[Phospho (STY): 2.5%]S[Phospho (STY): 2.1%]DS[Phospho (STY): 0.4%]S[Phospho (STY): 2.2%]S[Phospho (STY): 0.3%]GNVS[Phospho (STY): 92.6%]EGDS[Phospho (STY): 100%]PPDS[Phospho (STY): 0%]QEDT[Phospho (STY): 0%]FHGR_;_GT[Phospho (STY): 0%]S[Phospho (STY): 0%]DS[Phospho (STY): 0%]S[Phospho (STY): 0.1%]S[Phospho (STY): 0.1%]GNVS[Phospho (STY): 100%]EGDS[Phospho (STY): 99.8%]PPDS[Phospho (STY): 0%]QEDT[Phospho (STY): 0%]FHGR_;_GT[Phospho (STY): 0%]S[Phospho (STY): 0%]DS[Phospho (STY): 0.2%]S[Phospho (STY): 18.1%]S[Phospho (STY): 8.1%]GNVS[Phospho (STY): 94.7%]EGDS[Phospho (STY): 78.9%]PPDS[Phospho (STY): 0%]QEDT[Phospho (STY): 0%]FHGR_;_GT[Phospho (STY): 0%]S[Phospho (STY): 0%]DS[Phospho (STY): 0.2%]S[Phospho (STY): 18%]S[Phospho (STY): 7.9%]GNVS[Phospho (STY): 94.9%]EGDS[Phospho (STY): 78.9%]PPDS[Phospho (STY): 0%]QEDT[Phospho (STY): 0%]FHGR_;_GT[Phospho (STY): 0%]S[Phospho (STY): 0%]DS[Phospho (STY): 0.2%]S[Phospho (STY): 18.2%]S[Phospho (STY): 8%]GNVS[Phospho (STY): 94.8%]EGDS[Phospho (STY): 78.7%]PPDS[Phospho (STY): 0%]QEDT[Phospho (STY): 0%]FHGR_;_GT[Phospho (STY): 0%]S[Phospho (STY): 0%]DS[Phospho (STY): 0.2%]S[Phospho (STY): 18.3%]S[Phospho (STY): 8%]GNVS[Phospho (STY): 94.8%]EGDS[Phospho (STY): 78.7%]PPDS[Phospho (STY): 0%]QEDT[Phospho (STY): 0%]FHGR_;_GT[Phospho (STY): 0%]S[Phospho (STY): 0%]DS[Phospho (STY): 0.2%]S[Phospho (STY): 17.8%]S[Phospho (STY): 7.7%]GNVS[Phospho (STY): 95.1%]EGDS[Phospho (STY): 79.2%]PPDS[Phospho (STY): 0%]QEDT[Phospho (STY): 0%]FHGR_;_GT[Phospho (STY): 0.2%]S[Phospho (STY): 0.3%]DS[Phospho (STY): 0.3%]S[Phospho (STY): 21.7%]S[Phospho (STY): 19%]GNVS[Phospho (STY): 79.2%]EGDS[Phospho (STY): 79.3%]PPDS[Phospho (STY): 0%]QEDT[Phospho (STY): 0%]FHGR_;_GT[Phospho (STY): 0.2%]S[Phospho (STY): 0.3%]DS[Phospho (STY): 0.3%]S[Phospho (STY): 21.5%]S[Phospho (STY): 18.5%]GNVS[Phospho (STY): 79.4%]EGDS[Phospho (STY): 79.7%]PPDS[Phospho (STY): 0%]QEDT[Phospho (STY): 0%]FHGR_;_GT[Phospho (STY): 0.2%]S[Phospho (STY): 0.3%]DS[Phospho (STY): 0.3%]S[Phospho (STY): 21.6%]S[Phospho (STY): 18.1%]GNVS[Phospho (STY): 79.4%]EGDS[Phospho (STY): 80.1%]PPDS[Phospho (STY): 0%]QEDT[Phospho (STY): 0%]FHGR_;_GT[Phospho (STY): 0.2%]S[Phospho (STY): 0.3%]DS[Phospho (STY): 0.3%]S[Phospho (STY): 21.6%]S[Phospho (STY): 18.4%]GNVS[Phospho (STY): 79.3%]EGDS[Phospho (STY): 79.8%]PPDS[Phospho (STY): 0%]QEDT[Phospho (STY): 0%]FHGR_;_GT[Phospho (STY): 0.2%]S[Phospho (STY): 0.3%]DS[Phospho (STY): 0.3%]S[Phospho (STY): 21.7%]S[Phospho (STY): 18.9%]GNVS[Phospho (STY): 79.2%]EGDS[Phospho (STY): 79.3%]PPDS[Phospho (STY): 0%]QEDT[Phospho (STY): 0%]FHGR_;_GT[Phospho (STY): 0.1%]S[Phospho (STY): 0.1%]DS[Phospho (STY): 0.1%]S[Phospho (STY): 4.9%]S[Phospho (STY): 5.2%]GNVS[Phospho (STY): 94.8%]EGDS[Phospho (STY): 94.7%]PPDS[Phospho (STY): 0%]QEDT[Phospho (STY): 0%]FHGR_;_GT[Phospho (STY): 0.1%]S[Phospho (STY): 0.1%]DS[Phospho (STY): 0.1%]S[Phospho (STY): 5%]S[Phospho (STY): 5.3%]GNVS[Phospho (STY): 94.8%]EGDS[Phospho (STY): 94.7%]PPDS[Phospho (STY): 0%]QEDT[Phospho (STY): 0%]FHGR_;_GT[Phospho (STY): 0.1%]S[Phospho (STY): 0.1%]DS[Phospho (STY): 0.1%]S[Phospho (STY): 4.9%]S[Phospho (STY): 5.2%]GNVS[Phospho (STY): 94.9%]EGDS[Phospho (STY): 94.8%]PPDS[Phospho (STY): 0%]QEDT[Phospho (STY): 0%]FHGR_;_GT[Phospho (STY): 0.1%]S[Phospho (STY): 0.1%]DS[Phospho (STY): 0.1%]S[Phospho (STY): 4.5%]S[Phospho (STY): 4.8%]GNVS[Phospho (STY): 95.2%]EGDS[Phospho (STY): 95.1%]PPDS[Phospho (STY): 0%]QEDT[Phospho (STY): 0%]FHGR_;_GT[Phospho (STY): 0%]S[Phospho (STY): 0%]DS[Phospho (STY): 0%]S[Phospho (STY): 0%]S[Phospho (STY): 0.1%]GNVS[Phospho (STY): 100%]EGDS[Phospho (STY): 99.9%]PPDS[Phospho (STY): 0%]QEDT[Phospho (STY): 0%]FHGR_;_GT[Phospho (STY): 0%]S[Phospho (STY): 0%]DS[Phospho (STY): 0%]S[Phospho (STY): 0%]S[Phospho (STY): 0.4%]GNVS[Phospho (STY): 100%]EGDS[Phospho (STY): 99.5%]PPDS[Phospho (STY): 0%]QEDT[Phospho (STY): 0%]FHGR_;_GT[Phospho (STY): 0%]S[Phospho (STY): 0%]DS[Phospho (STY): 0%]S[Phospho (STY): 0%]S[Phospho (STY): 0.5%]GNVS[Phospho (STY): 100%]EGDS[Phospho (STY): 99.5%]PPDS[Phospho (STY): 0%]QEDT[Phospho (STY): 0%]FHGR_;_GT[Phospho (STY): 0.6%]S[Phospho (STY): 0.5%]DS[Phospho (STY): 0.4%]S[Phospho (STY): 1.1%]S[Phospho (STY): 0.9%]GNVS[Phospho (STY): 98.3%]EGDS[Phospho (STY): 98.3%]PPDS[Phospho (STY): 0%]QEDT[Phospho (STY): 0%]FHGR_;_GT[Phospho (STY): 0.4%]S[Phospho (STY): 0.4%]DS[Phospho (STY): 0.4%]S[Phospho (STY): 1%]S[Phospho (STY): 0.7%]GNVS[Phospho (STY): 98.5%]EGDS[Phospho (STY): 98.6%]PPDS[Phospho (STY): 0%]QEDT[Phospho (STY): 0%]FHGR_;_GT[Phospho (STY): 0.5%]S[Phospho (STY): 0.5%]DS[Phospho (STY): 0.4%]S[Phospho (STY): 1.1%]S[Phospho (STY): 0.9%]GNVS[Phospho (STY): 98.3%]EGDS[Phospho (STY): 98.3%]PPDS[Phospho (STY): 0%]QEDT[Phospho (STY): 0%]FHGR_	0.0019851375836879;7.01723365637008E-06;6.64315393805737E-06;0.00648319907486439;3.03078786600963E-06;4.66153393663404E-10;4.63253491123083E-10;4.71469752127973E-10;0.0467382669448853;0.281956940889359;0.0178449284285307;1.57033923642302E-08;1.54963437637434E-08;3.01403110825049E-06;2.86267868432333E-06;6.05472887400538E-05;0.00500302668660879;0.0411648154258728;1.58174698299263E-05;1.3502620276995E-05;0.00841196719557047;4.32437263953034E-05;0.00164779473561794;0.0177331268787384;0.00075459253275767;3.09022016153904E-06;0.000690637854859233;0.462429046630859;2.68405585757137E-07;2.5247749135815E-07;2.63825910451487E-07;2.5361464395246E-07;2.23832375922939E-05;0.00127470365259796;0.0013207026058808;0.00137192674446851;0.00136845489032567;0.0881301686167717;0.000200490190763958;7.4114908654721E-11;7.44859798840203E-11;8.1533946261203E-11;6.17401685332197E-11;1.32202799818515E-07;3.60495334916777E-07;5.53151323856582E-07;5.80454980081413E-07;5.68691916669195E-07;3.09846436721273E-05;1.18620937428204E-06;1.03137381302076E-06;1.10662858787691E-06;1.11690201265446E-06;0.00217382633127272;2.71371322924097E-06;0.0166191477328539;2.71334261014999E-06;2.97764972856385E-06;0.000670777400955558;0.00223262328654528;4.71702662707685E-07;7.29580788174644E-05;5.22918639944692E-07;6.02685929607105E-07;0.00245832791551948;2.04029470296518E-06;0.0039682132191956;0.0222581252455711;0.0222291871905327;0.00295038148760796;0.00282379798591137;6.03513456098881E-07;5.73275031001685E-07;6.34660693776823E-07;6.97593748100189E-07;0.000714977388270199;2.72809881352032E-08;3.41787149693573E-08;2.80322289825108E-08;2.64631001556381E-08;2.80237582046539E-05;0.00012413167860359;0.000142850651172921;0.000153092158143409;0.00015366957813967;0.0771928206086159;0.0025953168515116;0.00261402106843889;0.00255759828723967;0.00259214174002409;0.189381614327431;0.00079767475835979;0.00128157541621476;0.00130945187993348;0.00131772132590413;0.0478663705289364;1.50299692904809E-05;2.40373246924719E-05;2.3923888875288E-05;2.37025778915267E-05;0.000909427704755217;6.97033897267829E-07;1.20019496563373E-08;9.92201965033246E-09;1.19040963753037E-08;9.17723627935629E-06;0.0047025503590703;2.80696281151904E-06;2.49099002758157E-06;2.74105923381285E-06;2.92863455797487E-06;0.000153627377585508;0.00441283453255892;0.00483108637854457;0.00470544630661607;0.00377647252753377;0.00886798743158579	62.0222549438477;56.465690612793;53.5675430297852;62.8712692260742;53.4441795349121;41.4477767944336;41.1405563354492;43.2843017578125;46.7080116271973;39.577262878418;56.5117073059082;47.2010917663574;48.5208473205566;45.270679473877;46.818489074707;57.8914070129395;54.4965705871582;39.70361328125;46.6664619445801;47.0810585021973;51.282642364502;32.0560073852539;40.3028106689453;35.9107131958008;33.9479217529297;43.0858612060547;34.8683815002441;31.639404296875;44.4684829711914;50.4847068786621;43.4042434692383;48.9770965576172;52.5383148193359;46.6103286743164;38.4076843261719;45.8372497558594;47.4198150634766;40.8640937805176;41.3031845092773;43.2263374328613;41.8845024108887;42.4643020629883;44.6218528747559;52.1162185668945;46.6048011779785;47.1277160644531;45.9324645996094;44.9521408081055;51.5754699707031;41.0552978515625;43.3349838256836;40.0715484619141;44.2188415527344;50.7767105102539;35.1736869812012;40.1181221008301;37.2377700805664;41.1589851379395;45.6769752502441;62.594539642334;56.4703102111816;53.0577926635742;54.9905014038086;58.1783447265625;63.2945518493652;55.6073570251465;45.4024047851563;54.2384719848633;44.5353851318359;45.0163803100586;51.8030471801758;51.4360580444336;46.9623527526855;48.690544128418;50.702808380127;53.9130592346191;57.5403442382813;57.2242164611816;56.8913536071777;59.9795913696289;66.0377349853516;42.3393821716309;44.3189353942871;42.0510711669922;46.8264579772949;49.8258781433105;44.763671875;46.6209678649902;44.4085884094238;48.9573059082031;48.7332344055176;49.8641815185547;45.1264381408691;46.972843170166;52.3319931030273;48.0925559997559;37.455753326416;37.2824020385742;39.737964630127;42.7051315307617;42.913158416748;44.4186897277832;39.9065284729004;42.1522941589355;41.5949401855469;45.7047500610352;47.601261138916;48.5588645935059;45.2591705322266;49.9349021911621;49.3905563354492;48.1256408691406;46.4928321838379;41.2732849121094;48.2233734130859;47.6336975097656;44.7973403930664	2;3;5;6;7;11;15;19;23	0;0.01;1;0.99;0.04;0.98;0.03;0.05;0.06;0.2;0.24;0.75;0.7;0.07;0.23;0.28;0.71;0.65;0.02;0.97;0.1;0.9;0.76;0.38;0.36;0.62;0.61;0.47;0.52;0.48;0.46;0.54;0.53;0.08;0.09;0.91;0.12;0.89;0.96;0.92;0.93;0.18;0.95;0.79;0.22;0.19;0.21;0.8	T;S	1.01772685063928;1.00874414370979;0.931626085544193;1.07309229309239;1.00355307928097;1.03008597280568;1.01885146219869;0.903526127935845;0.880763799036661;0.989934206381758;0.998201724568936;1.12407522531567;1.01094216304737;1.10610330554107;0.933385686403923;0.860619711494534;0.821149991364511;0.869884504051217;0.956342662566163;0.935263051824687;0.942972973343381;0.951923824745659;1.57775114150951;1.14354133329914;1.08520239238056	FALSE	2	_GTSDSSSGNVS[Phospho (STY)]EGDS[Phospho (STY)]PPDSQEDTFHGR_.3	Phf10_S330_M2	1	KGTSDSSSGNVSEGDSPPDSQEDTFHGRQKS	S
15.5947	13.4329	15.4967	14.9006	15.5041	13.094	12.8766	12.1183	15.1003	15.4662	15.9636	15.3867	13.4574	15.1174	14.7639	13.5405	14.3642	15.3629	15.7679	13.9904	15.261	15.5908	15.9198	15.8033	14.1087	15.7093	15.5426	14.2604	biological regulation;biosynthetic process;cellular biosynthetic process;cellular macromolecule biosynthetic process;cellular macromolecule metabolic process;cellular metabolic process;cellular nitrogen compound metabolic process;cellular process;macromolecule biosynthetic process;macromolecule metabolic process;metabolic process;nitrogen compound metabolic process;nucleic acid metabolic process;nucleobase-containing compound metabolic process;primary metabolic process;regulation of biological process;regulation of biosynthetic process;regulation of cellular biosynthetic process;regulation of cellular macromolecule biosynthetic process;regulation of cellular metabolic process;regulation of cellular process;regulation of gene expression;regulation of macromolecule biosynthetic process;regulation of macromolecule metabolic process;regulation of metabolic process;regulation of nitrogen compound metabolic process;regulation of nucleobase-containing compound metabolic process;regulation of primary metabolic process;regulation of RNA metabolic process;regulation of transcription, DNA-dependent;RNA biosynthetic process;RNA metabolic process;transcription, DNA-dependent	binding;cation binding;ion binding;metal ion binding;transition metal ion binding;zinc ion binding	cell part;intracellular membrane-bounded organelle;intracellular organelle;intracellular part;membrane-bounded organelle;nucleus;organelle		Activator;Alternativesplicing;Completeproteome;Metal-binding;Nucleus;Referenceproteome;Transcription;Transcriptionregulation;Zinc;Zinc-finger	G protein-coupled receptor kinase 1 substrate motif;PAK2 kinase substrate motif;PKA kinase substrate motif;PKC kinase substrate motif	Phf11;Phf11c								1	0.821107	0.215212	-1.45796	-1.47861	0.546213	0.280473	0.622977	0.988935	0.434299	0.338756	-0.636406	-0.844385	0.0078084	0.98344	0.0151205	0.0201746	0.744522	0.164573	0.78749	1.27189	0.0257602	0.955089	0.0490358	0.06529	Not Defined	1;3;4;5;9;10;11;12;13;14;15;16;17;18;19;20;21;22;23;24;25;26;27	A6H5X4;B4XVP9	Mus musculus	PHD finger protein 11;Phf11-1	A6H5X4;B4XVP9	PHF11_MOUSE;B4XVP9_MOUSE	RLSSGPPAQPK	167;186	_RLSS[Phospho (STY)]GPPAQPK_.2;_RLS[Phospho (STY)]SGPPAQPK_.2	_RLS[Phospho (STY): 100%]S[Phospho (STY): 0%]GPPAQPK_;_RLS[Phospho (STY): 50%]S[Phospho (STY): 50%]GPPAQPK_;_RLS[Phospho (STY): 83.4%]S[Phospho (STY): 16.6%]GPPAQPK_;_RLS[Phospho (STY): 97.9%]S[Phospho (STY): 2.1%]GPPAQPK_;_RLS[Phospho (STY): 92.2%]S[Phospho (STY): 7.8%]GPPAQPK_;_RLS[Phospho (STY): 99.8%]S[Phospho (STY): 0.2%]GPPAQPK_;_RLS[Phospho (STY): 61%]S[Phospho (STY): 39%]GPPAQPK_;_RLS[Phospho (STY): 50.8%]S[Phospho (STY): 49.2%]GPPAQPK_;_RLS[Phospho (STY): 99.5%]S[Phospho (STY): 0.5%]GPPAQPK_;_RLS[Phospho (STY): 98.4%]S[Phospho (STY): 1.6%]GPPAQPK_;_RLS[Phospho (STY): 99.4%]S[Phospho (STY): 0.6%]GPPAQPK_;_RLS[Phospho (STY): 93.5%]S[Phospho (STY): 6.5%]GPPAQPK_;_RLS[Phospho (STY): 93.3%]S[Phospho (STY): 6.7%]GPPAQPK_;_RLS[Phospho (STY): 95.9%]S[Phospho (STY): 4.1%]GPPAQPK_;_RLS[Phospho (STY): 95.6%]S[Phospho (STY): 4.4%]GPPAQPK_;_RLS[Phospho (STY): 65.9%]S[Phospho (STY): 34.1%]GPPAQPK_;_RLS[Phospho (STY): 65.8%]S[Phospho (STY): 34.2%]GPPAQPK_;_RLS[Phospho (STY): 50.3%]S[Phospho (STY): 49.7%]GPPAQPK_;_RLS[Phospho (STY): 69.3%]S[Phospho (STY): 30.7%]GPPAQPK_;_RLS[Phospho (STY): 73.4%]S[Phospho (STY): 26.6%]GPPAQPK_	0.000151904998347163;0.999844908714294;0.5;0.165678083896637;0.979026615619659;0.0775476172566414;0.998239755630493;0.3895323574543;0.507511138916016;0.9947829246521;3.69377557944972E-05;0.999996602535248;0.0162769388407469;0.994345903396606;2.54040264735522E-06;0.999999225139618;2.78111019724747E-05;0.99998927116394;0.999977648258209;0.0651755556464195;0.933375537395477;0.0408077277243137;0.95604544878006;0.340677797794342;0.657981097698212;0.497046560049057;0.692885160446167;0.734494090080261	6.44401073455811;16.2687854766846;1;12.4891004562378;7.34055185317993;1.03004682064056;12.588828086853;13.6005477905273;1.49407112598419;6.1697039604187;1.0400447845459;16.2664966583252;13.9965801239014;17.3645210266113;3.84271931648254;7.60331726074219;4.57456684112549;9.07833576202393;3.46519351005554;4.83279848098755;1.81364250183105;2.0175449848175	3;4	1;0;0.5;0.83;0.17;0.98;0.02;0.92;0.08;0.61;0.39;0.51;0.49;0.99;0.01;0.93;0.07;0.96;0.04;0.66;0.34;0.69;0.31;0.73;0.27	S	1.01772685063928;0.931626085544193;0.96148209032886;1.07309229309239;0.903526127935845;0.880763799036661;0.989934206381758;0.998201724568936;1.12407522531567;1.01094216304737;1.10610330554107;1.1313926177098;0.933385686403923;0.860619711494534;0.821149991364511;0.869884504051217;0.956342662566163;0.935263051824687;0.942972973343381;0.951923824745659;1.57775114150951;1.14354133329914;1.08520239238056	FALSE	1	_RLS[Phospho (STY)]SGPPAQPK_.2	Phf11_S169_M1	1	DDPSMKKKRGKNKRLSSGPPAQPKTMKCSNA	S
12.954	15.8807	15.323	15.087	10.4311	16.3564	16.7952	16.4034	13.2217	11.277	10.6258	11.0182	14.1322	12.9363	13.5609	14.0691	14.8267	11.1745	11.4352	14.3758	12.6488	11.9675	13.7205	12.9145	11.646	11.2086	12.073	14.8453	biological regulation;biosynthetic process;cellular biosynthetic process;cellular macromolecule biosynthetic process;cellular macromolecule metabolic process;cellular metabolic process;cellular nitrogen compound metabolic process;cellular process;macromolecule biosynthetic process;macromolecule metabolic process;metabolic process;nitrogen compound metabolic process;nucleic acid metabolic process;nucleobase-containing compound metabolic process;primary metabolic process;regulation of biological process;regulation of biosynthetic process;regulation of cellular biosynthetic process;regulation of cellular macromolecule biosynthetic process;regulation of cellular metabolic process;regulation of cellular process;regulation of gene expression;regulation of macromolecule biosynthetic process;regulation of macromolecule metabolic process;regulation of metabolic process;regulation of nitrogen compound metabolic process;regulation of nucleobase-containing compound metabolic process;regulation of primary metabolic process;regulation of RNA metabolic process;regulation of transcription, DNA-dependent;RNA biosynthetic process;RNA metabolic process;transcription, DNA-dependent	binding;cation binding;ion binding;metal ion binding;transition metal ion binding;zinc ion binding	cell part;intracellular membrane-bounded organelle;intracellular organelle;intracellular part;membrane-bounded organelle;nucleus;organelle		Activator;Alternativesplicing;Completeproteome;Metal-binding;Nucleus;Referenceproteome;Transcription;Transcriptionregulation;Zinc;Zinc-finger	14-3-3 domain binding motif;Calmodulin-dependent protein kinase II substrate motif;G protein-coupled receptor kinase 1 substrate motif;MAPKAPK2 kinase substrate motif;MDC1 BRCT domain binding motif;PKA kinase substrate motif;PKC kinase substrate motif;Plk1 PBD domain binding motif	Phf11;Phf11c		+			+		Arg_starv_3h_0h;Leu_starv_3h_0h	1	0.0388349	0.940617	0.185308	0.105635	2.04511	0.0077624	-3.2755	-3.4015	0.810207	0.121443	-1.13656	-1.42345	0.801444	0.126422	-1.85814	-1.48381	1.45686	0.0293589	-1.99838	-2.38939	1.1992	0.0562489	-2.36795	-2.07578	Not Defined	2;3;4;6;7;8;13;15;16;17;20;28	A6H5X4;B4XVP9	Mus musculus	PHD finger protein 11;Phf11-1	A6H5X4;B4XVP9	PHF11_MOUSE;B4XVP9_MOUSE	RLSSGPPAQPK	167;186	_RLSS[Phospho (STY)]GPPAQPK_.2;_RLS[Phospho (STY)]SGPPAQPK_.2	_RLS[Phospho (STY): 0.2%]S[Phospho (STY): 99.8%]GPPAQPK_;_RLS[Phospho (STY): 45.6%]S[Phospho (STY): 54.4%]GPPAQPK_;_RLS[Phospho (STY): 5.8%]S[Phospho (STY): 94.2%]GPPAQPK_;_RLS[Phospho (STY): 47.3%]S[Phospho (STY): 52.7%]GPPAQPK_;_RLS[Phospho (STY): 23%]S[Phospho (STY): 77%]GPPAQPK_;_RLS[Phospho (STY): 27.3%]S[Phospho (STY): 72.7%]GPPAQPK_;_RLS[Phospho (STY): 12.7%]S[Phospho (STY): 87.3%]GPPAQPK_;_RLS[Phospho (STY): 10.6%]S[Phospho (STY): 89.4%]GPPAQPK_;_RLS[Phospho (STY): 3.8%]S[Phospho (STY): 96.2%]GPPAQPK_;_RLS[Phospho (STY): 1.9%]S[Phospho (STY): 98.1%]GPPAQPK_;_RLS[Phospho (STY): 15.3%]S[Phospho (STY): 84.7%]GPPAQPK_;_RLS[Phospho (STY): 13.1%]S[Phospho (STY): 86.9%]GPPAQPK_;_RLS[Phospho (STY): 3.1%]S[Phospho (STY): 96.9%]GPPAQPK_;_RLS[Phospho (STY): 1%]S[Phospho (STY): 99%]GPPAQPK_;_RLS[Phospho (STY): 0.1%]S[Phospho (STY): 99.9%]GPPAQPK_;_RLS[Phospho (STY): 0%]S[Phospho (STY): 100%]GPPAQPK_	0.997850954532623;0.45561808347702;0.942049741744995;0.526949942111969;0.770325124263763;0.272968143224716;0.872766971588135;0.105659924447536;0.962144792079926;0.0194899253547192;0.847453057765961;0.131172016263008;0.969049096107483;0.990212082862854;0.999432861804962;0.999756693840027;9.77650688582798E-06	7.14059066772461;1;7.18564939498901;1.1079044342041;2.21014785766602;2.92564845085144;1.71111357212067;4.23539638519287;6.84245777130127;3.66133308410645;4.44391393661499;5.61676836013794;8.4743127822876;9.3210391998291	3;4	0;1;0.46;0.54;0.06;0.94;0.47;0.53;0.23;0.77;0.27;0.73;0.13;0.87;0.11;0.89;0.04;0.96;0.02;0.98;0.15;0.85;0.03;0.97;0.01;0.99	S	1.00874414370979;0.931626085544193;0.96148209032886;1.00355307928097;1.03008597280568;1.01885146219869;1.12407522531567;1.10610330554107;1.1313926177098;0.933385686403923;0.869884504051217;1.10012321133704	FALSE	1	_RLSS[Phospho (STY)]GPPAQPK_.2	Phf11_S170_M1	1	DPSMKKKRGKNKRLSSGPPAQPKTMKCSNAK	S
12.4037	12.7984	10.8857	12.7168	13.2611	12.8735	12.9665	12.9865	13.8135	13.9249	13.8497	13.8016	13.8278	13.8729	13.773	13.9966	13.4552	13.3688	13.5108	13.4347	13.2727	13.4926	13.6688	13.382	13.188	14.2012	13.8854	13.7873	biological regulation;negative regulation of biological process;negative regulation of biosynthetic process;negative regulation of cellular biosynthetic process;negative regulation of cellular macromolecule biosynthetic process;negative regulation of cellular metabolic process;negative regulation of cellular process;negative regulation of gene expression;negative regulation of macromolecule biosynthetic process;negative regulation of macromolecule metabolic process;negative regulation of metabolic process;negative regulation of nitrogen compound metabolic process;negative regulation of nucleobase-containing compound metabolic process;negative regulation of RNA metabolic process;negative regulation of transcription from RNA polymerase II promoter;negative regulation of transcription, DNA-dependent;regulation of biological process;regulation of biosynthetic process;regulation of cellular biosynthetic process;regulation of cellular macromolecule biosynthetic process;regulation of cellular metabolic process;regulation of cellular process;regulation of gene expression;regulation of macromolecule biosynthetic process;regulation of macromolecule metabolic process;regulation of metabolic process;regulation of nitrogen compound metabolic process;regulation of nucleobase-containing compound metabolic process;regulation of primary metabolic process;regulation of RNA metabolic process;regulation of transcription from RNA polymerase II promoter;regulation of transcription, DNA-dependent	binding;cation binding;ion binding;lipid binding;metal ion binding;phosphatidylinositol binding;phospholipid binding;protein binding transcription factor activity;RNA polymerase II transcription cofactor activity;RNA polymerase II transcription corepressor activity;RNA polymerase II transcription factor binding transcription factor activity;RNA polymerase II transcription factor binding transcription factor activity involved in negative regulation of transcription;transcription cofactor activity;transcription corepressor activity;transcription factor binding transcription factor activity;transition metal ion binding;zinc ion binding	cell part;chromatin remodeling complex;chromosomal part;histone deacetylase complex;intracellular membrane-bounded organelle;intracellular non-membrane-bounded organelle;intracellular organelle;intracellular organelle part;intracellular part;macromolecular complex;membrane-bounded organelle;non-membrane-bounded organelle;nuclear chromosome part;nuclear part;nucleolus;nucleoplasm;nucleoplasm part;nucleus;organelle;organelle part;protein complex;Sin3 complex;Sin3-type complex;transcriptional repressor complex		Alternativesplicing;Completeproteome;Metal-binding;Nucleus;Phosphoprotein;Referenceproteome;Repeat;Repressor;Transcription;Transcriptionregulation;Zinc;Zinc-finger	14-3-3 domain binding motif;Calmodulin-dependent protein kinase II substrate motif;Casein kinase II substrate motif;ERK1,2 kinase substrate motif;GSK-3, ERK1, ERK2, CDK5 substrate motif;PKA kinase substrate motif;PKC kinase substrate motif;WW domain binding motif	Phf12		+	+	+	+	+	Arg_starv_10h_0h;Arg_starv_3h_0h;Leu_starv_10h_0h;Leu_starv_1h_0h;Leu_starv_3h_0h	0.989	0.917605	0.21451	0.82075	1.48048	1.9852	0.0121006	1.64627	3.00681	2.00128	0.0123739	1.66642	3.03438	1.49086	0.0394586	1.24122	2.2666	1.48125	0.0342303	1.25291	2.25923	1.71109	0.0301122	1.56434	2.63218	Not Defined	1;2;4;5;6;7;8;9;10;11;12;13;14;15;16;17;18;19;20;21;22;23;24;25;26;27;28	Q5SPL2	Mus musculus	PHD finger protein 12	Q5SPL2	PHF12_MOUSE	TTSPSSDTDLLDRPASK	129	_TTS[Phospho (STY)]PSSDTDLLDRPASK_.3	_T[Phospho (STY): 14.5%]T[Phospho (STY): 14.4%]S[Phospho (STY): 33.1%]PS[Phospho (STY): 1.3%]S[Phospho (STY): 28%]DT[Phospho (STY): 8.6%]DLLDRPAS[Phospho (STY): 0.1%]K_;_T[Phospho (STY): 24.3%]T[Phospho (STY): 24.4%]S[Phospho (STY): 40.2%]PS[Phospho (STY): 9%]S[Phospho (STY): 1%]DT[Phospho (STY): 1.1%]DLLDRPAS[Phospho (STY): 0%]K_;_T[Phospho (STY): 27.8%]T[Phospho (STY): 27.7%]S[Phospho (STY): 37.1%]PS[Phospho (STY): 4.5%]S[Phospho (STY): 1.4%]DT[Phospho (STY): 1.4%]DLLDRPAS[Phospho (STY): 0%]K_;_T[Phospho (STY): 24.8%]T[Phospho (STY): 25.1%]S[Phospho (STY): 49.4%]PS[Phospho (STY): 0.7%]S[Phospho (STY): 0%]DT[Phospho (STY): 0%]DLLDRPAS[Phospho (STY): 0%]K_;_T[Phospho (STY): 28.2%]T[Phospho (STY): 28.3%]S[Phospho (STY): 42.4%]PS[Phospho (STY): 0.6%]S[Phospho (STY): 0.6%]DT[Phospho (STY): 0%]DLLDRPAS[Phospho (STY): 0%]K_;_T[Phospho (STY): 25.1%]T[Phospho (STY): 25.4%]S[Phospho (STY): 48.6%]PS[Phospho (STY): 0.5%]S[Phospho (STY): 0.3%]DT[Phospho (STY): 0.1%]DLLDRPAS[Phospho (STY): 0%]K_;_T[Phospho (STY): 11.8%]T[Phospho (STY): 12%]S[Phospho (STY): 74.7%]PS[Phospho (STY): 1.2%]S[Phospho (STY): 0.3%]DT[Phospho (STY): 0%]DLLDRPAS[Phospho (STY): 0%]K_;_T[Phospho (STY): 5.1%]T[Phospho (STY): 5.3%]S[Phospho (STY): 89.6%]PS[Phospho (STY): 0%]S[Phospho (STY): 0%]DT[Phospho (STY): 0%]DLLDRPAS[Phospho (STY): 0%]K_;_T[Phospho (STY): 0.1%]T[Phospho (STY): 1%]S[Phospho (STY): 98.9%]PS[Phospho (STY): 0%]S[Phospho (STY): 0%]DT[Phospho (STY): 0%]DLLDRPAS[Phospho (STY): 0%]K_;_T[Phospho (STY): 9.6%]T[Phospho (STY): 10%]S[Phospho (STY): 80.4%]PS[Phospho (STY): 0%]S[Phospho (STY): 0%]DT[Phospho (STY): 0%]DLLDRPAS[Phospho (STY): 0%]K_;_T[Phospho (STY): 4.5%]T[Phospho (STY): 4.7%]S[Phospho (STY): 90.7%]PS[Phospho (STY): 0%]S[Phospho (STY): 0%]DT[Phospho (STY): 0%]DLLDRPAS[Phospho (STY): 0%]K_;_T[Phospho (STY): 12%]T[Phospho (STY): 12.3%]S[Phospho (STY): 75.7%]PS[Phospho (STY): 0%]S[Phospho (STY): 0%]DT[Phospho (STY): 0%]DLLDRPAS[Phospho (STY): 0%]K_;_T[Phospho (STY): 8.8%]T[Phospho (STY): 9.1%]S[Phospho (STY): 82.1%]PS[Phospho (STY): 0%]S[Phospho (STY): 0%]DT[Phospho (STY): 0%]DLLDRPAS[Phospho (STY): 0%]K_;_T[Phospho (STY): 12.1%]T[Phospho (STY): 12.4%]S[Phospho (STY): 75%]PS[Phospho (STY): 0.2%]S[Phospho (STY): 0.1%]DT[Phospho (STY): 0.2%]DLLDRPAS[Phospho (STY): 0%]K_;_T[Phospho (STY): 21.4%]T[Phospho (STY): 22.1%]S[Phospho (STY): 56.5%]PS[Phospho (STY): 0%]S[Phospho (STY): 0%]DT[Phospho (STY): 0%]DLLDRPAS[Phospho (STY): 0%]K_;_T[Phospho (STY): 9.3%]T[Phospho (STY): 9.8%]S[Phospho (STY): 80.8%]PS[Phospho (STY): 0%]S[Phospho (STY): 0%]DT[Phospho (STY): 0%]DLLDRPAS[Phospho (STY): 0%]K_;_T[Phospho (STY): 11.2%]T[Phospho (STY): 12.1%]S[Phospho (STY): 76.7%]PS[Phospho (STY): 0%]S[Phospho (STY): 0%]DT[Phospho (STY): 0%]DLLDRPAS[Phospho (STY): 0%]K_;_T[Phospho (STY): 19.3%]T[Phospho (STY): 20.7%]S[Phospho (STY): 60%]PS[Phospho (STY): 0%]S[Phospho (STY): 0%]DT[Phospho (STY): 0%]DLLDRPAS[Phospho (STY): 0%]K_;_T[Phospho (STY): 23.3%]T[Phospho (STY): 24%]S[Phospho (STY): 52.7%]PS[Phospho (STY): 0%]S[Phospho (STY): 0%]DT[Phospho (STY): 0%]DLLDRPAS[Phospho (STY): 0%]K_;_T[Phospho (STY): 9.9%]T[Phospho (STY): 10.1%]S[Phospho (STY): 80%]PS[Phospho (STY): 0%]S[Phospho (STY): 0%]DT[Phospho (STY): 0%]DLLDRPAS[Phospho (STY): 0%]K_;_T[Phospho (STY): 10.4%]T[Phospho (STY): 10.9%]S[Phospho (STY): 78.7%]PS[Phospho (STY): 0%]S[Phospho (STY): 0%]DT[Phospho (STY): 0%]DLLDRPAS[Phospho (STY): 0%]K_;_T[Phospho (STY): 7.8%]T[Phospho (STY): 8.2%]S[Phospho (STY): 84%]PS[Phospho (STY): 0%]S[Phospho (STY): 0%]DT[Phospho (STY): 0%]DLLDRPAS[Phospho (STY): 0%]K_;_T[Phospho (STY): 9.9%]T[Phospho (STY): 10.2%]S[Phospho (STY): 69.6%]PS[Phospho (STY): 3.6%]S[Phospho (STY): 3.8%]DT[Phospho (STY): 2.9%]DLLDRPAS[Phospho (STY): 0%]K_;_T[Phospho (STY): 28.5%]T[Phospho (STY): 28.6%]S[Phospho (STY): 39.9%]PS[Phospho (STY): 1.3%]S[Phospho (STY): 0.5%]DT[Phospho (STY): 1.3%]DLLDRPAS[Phospho (STY): 0%]K_;_T[Phospho (STY): 10.1%]T[Phospho (STY): 10.4%]S[Phospho (STY): 79.5%]PS[Phospho (STY): 0%]S[Phospho (STY): 0%]DT[Phospho (STY): 0%]DLLDRPAS[Phospho (STY): 0%]K_;_T[Phospho (STY): 11.1%]T[Phospho (STY): 11.5%]S[Phospho (STY): 77.3%]PS[Phospho (STY): 0%]S[Phospho (STY): 0%]DT[Phospho (STY): 0%]DLLDRPAS[Phospho (STY): 0%]K_;_T[Phospho (STY): 12%]T[Phospho (STY): 12.3%]S[Phospho (STY): 75.6%]PS[Phospho (STY): 0%]S[Phospho (STY): 0%]DT[Phospho (STY): 0%]DLLDRPAS[Phospho (STY): 0%]K_	0.330656677484512;0.401898920536041;0.371266156435013;0.493993520736694;0.423604190349579;0.486114025115967;0.747197449207306;0.895738959312439;0.989110946655273;0.804337322711945;0.907393455505371;0.756650507450104;0.820956230163574;0.750280141830444;0.565019845962524;0.808295607566833;0.766825556755066;0.600142598152161;0.527054309844971;0.799742579460144;0.786788105964661;0.840312480926514;0.695678532123566;0.398967832326889;0.794555008411407;0.773459792137146;0.756490468978882	6.57288455963135;11.2614507675171;8.82853221893311;14.2141170501709;11.7758731842041;10.6934146881104;14.9996795654297;21.6078777313232;22.7100620269775;23.0388431549072;23.3272171020508;18.959903717041;20.2894039154053;15.2091732025146;21.8136119842529;26.5158443450928;36.0247459411621;31.0392093658447;19.4186019897461;17.4934177398682;21.4967136383057;21.3140468597412;16.4521961212158;10.6464614868164;23.6936492919922;20.2215900421143;18.3854370117188	1;2;3;5;6;8;16	0.14;0.33;0.01;0.28;0.09;0;0.24;0.4;0.37;0.05;0.25;0.49;0.42;0.12;0.75;0.9;0.99;0.1;0.8;0.91;0.76;0.82;0.21;0.22;0.57;0.81;0.11;0.77;0.19;0.6;0.23;0.53;0.79;0.08;0.84;0.7;0.04;0.03;0.29	T;S	1.01772685063928;1.00874414370979;0.96148209032886;1.07309229309239;1.00355307928097;1.03008597280568;1.01885146219869;0.903526127935845;0.880763799036661;0.989934206381758;0.998201724568936;1.12407522531567;1.01094216304737;1.10610330554107;1.1313926177098;0.933385686403923;0.860619711494534;0.821149991364511;0.869884504051217;0.956342662566163;0.935263051824687;0.942972973343381;0.951923824745659;1.57775114150951;1.14354133329914;1.08520239238056;1.10012321133704	FALSE	1	_TTS[Phospho (STY)]PSSDTDLLDRPASK_.3	Phf12_S131_M1	1	GHVNGLVDKSSKRTTSPSSDTDLLDRPASKT	S
14.0681	11.7749	12.5419	13.8235	13.1095	12.0971	12.98	10.9681	11.1808	12.6235	12.5228	18.7284	10.6502	18.1721	18.3423	12.4515	14.3545	11.2718	12.4138	11.9596	18.3005	11.2469	15.1216	15.1546	12.0444	11.7189	11.977	11.4414	biological regulation;negative regulation of biological process;negative regulation of biosynthetic process;negative regulation of cellular biosynthetic process;negative regulation of cellular macromolecule biosynthetic process;negative regulation of cellular metabolic process;negative regulation of cellular process;negative regulation of gene expression;negative regulation of macromolecule biosynthetic process;negative regulation of macromolecule metabolic process;negative regulation of metabolic process;negative regulation of nitrogen compound metabolic process;negative regulation of nucleobase-containing compound metabolic process;negative regulation of RNA metabolic process;negative regulation of transcription from RNA polymerase II promoter;negative regulation of transcription, DNA-dependent;regulation of biological process;regulation of biosynthetic process;regulation of cellular biosynthetic process;regulation of cellular macromolecule biosynthetic process;regulation of cellular metabolic process;regulation of cellular process;regulation of gene expression;regulation of macromolecule biosynthetic process;regulation of macromolecule metabolic process;regulation of metabolic process;regulation of nitrogen compound metabolic process;regulation of nucleobase-containing compound metabolic process;regulation of primary metabolic process;regulation of RNA metabolic process;regulation of transcription from RNA polymerase II promoter;regulation of transcription, DNA-dependent	binding;cation binding;ion binding;lipid binding;metal ion binding;phosphatidylinositol binding;phospholipid binding;protein binding transcription factor activity;RNA polymerase II transcription cofactor activity;RNA polymerase II transcription corepressor activity;RNA polymerase II transcription factor binding transcription factor activity;RNA polymerase II transcription factor binding transcription factor activity involved in negative regulation of transcription;transcription cofactor activity;transcription corepressor activity;transcription factor binding transcription factor activity;transition metal ion binding;zinc ion binding	cell part;chromatin remodeling complex;chromosomal part;histone deacetylase complex;intracellular membrane-bounded organelle;intracellular non-membrane-bounded organelle;intracellular organelle;intracellular organelle part;intracellular part;macromolecular complex;membrane-bounded organelle;non-membrane-bounded organelle;nuclear chromosome part;nuclear part;nucleolus;nucleoplasm;nucleoplasm part;nucleus;organelle;organelle part;protein complex;Sin3 complex;Sin3-type complex;transcriptional repressor complex		Alternativesplicing;Completeproteome;Metal-binding;Nucleus;Phosphoprotein;Referenceproteome;Repeat;Repressor;Transcription;Transcriptionregulation;Zinc;Zinc-finger	Casein kinase II substrate motif;DNA dependent Protein kinase substrate motif	Phf12								0.99	NaN	1	0	NaN	NaN	1	0	NaN	NaN	1	0	NaN	NaN	1	0	NaN	0.579905	0.198118	1.90382	1.15954	NaN	1	0	NaN	Not Defined	1;7;16;25;12;14;15;21;23;24	Q5SPL2	Mus musculus	PHD finger protein 12	Q5SPL2	PHF12_MOUSE	TTSPSSDTDLLDRPASK	129	_TTS[Phospho (STY)]PSSDT[Phospho (STY)]DLLDRPASK_.2;_TTS[Phospho (STY)]PS[Phospho (STY)]SDTDLLDRPASK_.2;_TTS[Phospho (STY)]PSS[Phospho (STY)]DTDLLDRPASK_.2;_T[Phospho (STY)]TSPSS[Phospho (STY)]DTDLLDRPASK_.2;_TTSPS[Phospho (STY)]S[Phospho (STY)]DTDLLDRPASK_.2;_TTSPS[Phospho (STY)]SDT[Phospho (STY)]DLLDRPASK_.2;_TTS[Phospho (STY)]PSSDT[Phospho (STY)]DLLDRPASK_.3;_TTSPS[Phospho (STY)]S[Phospho (STY)]DTDLLDRPASK_.3;_TTS[Phospho (STY)]PSS[Phospho (STY)]DTDLLDRPASK_.3;_TTSPS[Phospho (STY)]SDT[Phospho (STY)]DLLDRPASK_.3;_TTS[Phospho (STY)]PS[Phospho (STY)]SDTDLLDRPASK_.3;_T[Phospho (STY)]T[Phospho (STY)]SPSSDTDLLDRPASK_.3;_TTSPSS[Phospho (STY)]DT[Phospho (STY)]DLLDRPASK_.3	_T[Phospho (STY): 0%]T[Phospho (STY): 0%]S[Phospho (STY): 100%]PS[Phospho (STY): 72.8%]S[Phospho (STY): 27.2%]DT[Phospho (STY): 0%]DLLDRPAS[Phospho (STY): 0%]K_;_T[Phospho (STY): 0%]T[Phospho (STY): 0%]S[Phospho (STY): 100%]PS[Phospho (STY): 71.4%]S[Phospho (STY): 28.6%]DT[Phospho (STY): 0%]DLLDRPAS[Phospho (STY): 0%]K_;_T[Phospho (STY): 0.1%]T[Phospho (STY): 0.2%]S[Phospho (STY): 99.7%]PS[Phospho (STY): 60.5%]S[Phospho (STY): 39.4%]DT[Phospho (STY): 0.1%]DLLDRPAS[Phospho (STY): 0%]K_;_T[Phospho (STY): 0.1%]T[Phospho (STY): 0.2%]S[Phospho (STY): 99.7%]PS[Phospho (STY): 60.2%]S[Phospho (STY): 39.7%]DT[Phospho (STY): 0.1%]DLLDRPAS[Phospho (STY): 0%]K_;_T[Phospho (STY): 0.1%]T[Phospho (STY): 0.2%]S[Phospho (STY): 99.7%]PS[Phospho (STY): 61.3%]S[Phospho (STY): 38.7%]DT[Phospho (STY): 0.1%]DLLDRPAS[Phospho (STY): 0%]K_;_T[Phospho (STY): 0.1%]T[Phospho (STY): 0.2%]S[Phospho (STY): 99.7%]PS[Phospho (STY): 60.5%]S[Phospho (STY): 39.5%]DT[Phospho (STY): 0.1%]DLLDRPAS[Phospho (STY): 0%]K_;_T[Phospho (STY): 0.1%]T[Phospho (STY): 0.2%]S[Phospho (STY): 99.7%]PS[Phospho (STY): 59.8%]S[Phospho (STY): 40.1%]DT[Phospho (STY): 0.1%]DLLDRPAS[Phospho (STY): 0%]K_;_T[Phospho (STY): 5.1%]T[Phospho (STY): 11.3%]S[Phospho (STY): 83.6%]PS[Phospho (STY): 99%]S[Phospho (STY): 1%]DT[Phospho (STY): 0%]DLLDRPAS[Phospho (STY): 0%]K_;_T[Phospho (STY): 4.2%]T[Phospho (STY): 9.2%]S[Phospho (STY): 86.6%]PS[Phospho (STY): 99%]S[Phospho (STY): 1%]DT[Phospho (STY): 0%]DLLDRPAS[Phospho (STY): 0%]K_;_T[Phospho (STY): 4.5%]T[Phospho (STY): 10%]S[Phospho (STY): 85.5%]PS[Phospho (STY): 98.9%]S[Phospho (STY): 1.1%]DT[Phospho (STY): 0%]DLLDRPAS[Phospho (STY): 0%]K_;_T[Phospho (STY): 4.6%]T[Phospho (STY): 10.1%]S[Phospho (STY): 85.4%]PS[Phospho (STY): 99%]S[Phospho (STY): 1%]DT[Phospho (STY): 0%]DLLDRPAS[Phospho (STY): 0%]K_;_T[Phospho (STY): 4.3%]T[Phospho (STY): 9.5%]S[Phospho (STY): 86.2%]PS[Phospho (STY): 99%]S[Phospho (STY): 1%]DT[Phospho (STY): 0%]DLLDRPAS[Phospho (STY): 0%]K_;_T[Phospho (STY): 0%]T[Phospho (STY): 0%]S[Phospho (STY): 100%]PS[Phospho (STY): 92%]S[Phospho (STY): 7.5%]DT[Phospho (STY): 0.5%]DLLDRPAS[Phospho (STY): 0%]K_;_T[Phospho (STY): 0%]T[Phospho (STY): 0%]S[Phospho (STY): 99.9%]PS[Phospho (STY): 92.4%]S[Phospho (STY): 7.2%]DT[Phospho (STY): 0.5%]DLLDRPAS[Phospho (STY): 0%]K_;_T[Phospho (STY): 0%]T[Phospho (STY): 0%]S[Phospho (STY): 100%]PS[Phospho (STY): 91.9%]S[Phospho (STY): 7.6%]DT[Phospho (STY): 0.5%]DLLDRPAS[Phospho (STY): 0%]K_;_T[Phospho (STY): 0.1%]T[Phospho (STY): 0.2%]S[Phospho (STY): 99.8%]PS[Phospho (STY): 95.2%]S[Phospho (STY): 2%]DT[Phospho (STY): 2.9%]DLLDRPAS[Phospho (STY): 0%]K_;_T[Phospho (STY): 0.1%]T[Phospho (STY): 0.2%]S[Phospho (STY): 99.8%]PS[Phospho (STY): 95%]S[Phospho (STY): 2%]DT[Phospho (STY): 3%]DLLDRPAS[Phospho (STY): 0%]K_;_T[Phospho (STY): 0.1%]T[Phospho (STY): 0.2%]S[Phospho (STY): 99.8%]PS[Phospho (STY): 95.3%]S[Phospho (STY): 1.9%]DT[Phospho (STY): 2.8%]DLLDRPAS[Phospho (STY): 0%]K_;_T[Phospho (STY): 0.1%]T[Phospho (STY): 0.2%]S[Phospho (STY): 99.7%]PS[Phospho (STY): 63.3%]S[Phospho (STY): 36.5%]DT[Phospho (STY): 0.2%]DLLDRPAS[Phospho (STY): 0%]K_;_T[Phospho (STY): 0.1%]T[Phospho (STY): 0.2%]S[Phospho (STY): 99.7%]PS[Phospho (STY): 55.9%]S[Phospho (STY): 43.8%]DT[Phospho (STY): 0.2%]DLLDRPAS[Phospho (STY): 0%]K_;_T[Phospho (STY): 0.1%]T[Phospho (STY): 0.2%]S[Phospho (STY): 99.7%]PS[Phospho (STY): 63.5%]S[Phospho (STY): 36.3%]DT[Phospho (STY): 0.2%]DLLDRPAS[Phospho (STY): 0%]K_;_T[Phospho (STY): 0.1%]T[Phospho (STY): 0.2%]S[Phospho (STY): 99.7%]PS[Phospho (STY): 61.4%]S[Phospho (STY): 38.4%]DT[Phospho (STY): 0.2%]DLLDRPAS[Phospho (STY): 0%]K_;_T[Phospho (STY): 20.6%]T[Phospho (STY): 38.1%]S[Phospho (STY): 41.3%]PS[Phospho (STY): 93.4%]S[Phospho (STY): 6%]DT[Phospho (STY): 0.5%]DLLDRPAS[Phospho (STY): 0%]K_;_T[Phospho (STY): 20.5%]T[Phospho (STY): 38.1%]S[Phospho (STY): 41.3%]PS[Phospho (STY): 93.5%]S[Phospho (STY): 5.9%]DT[Phospho (STY): 0.5%]DLLDRPAS[Phospho (STY): 0%]K_;_T[Phospho (STY): 2.3%]T[Phospho (STY): 4.3%]S[Phospho (STY): 93.4%]PS[Phospho (STY): 93.7%]S[Phospho (STY): 6.2%]DT[Phospho (STY): 0%]DLLDRPAS[Phospho (STY): 0%]K_;_T[Phospho (STY): 2.3%]T[Phospho (STY): 4.3%]S[Phospho (STY): 93.4%]PS[Phospho (STY): 93.8%]S[Phospho (STY): 6.1%]DT[Phospho (STY): 0%]DLLDRPAS[Phospho (STY): 0%]K_;_T[Phospho (STY): 0.1%]T[Phospho (STY): 0.1%]S[Phospho (STY): 99.8%]PS[Phospho (STY): 57.1%]S[Phospho (STY): 35.5%]DT[Phospho (STY): 7.4%]DLLDRPAS[Phospho (STY): 0%]K_;_T[Phospho (STY): 0.1%]T[Phospho (STY): 0.1%]S[Phospho (STY): 99.8%]PS[Phospho (STY): 57.2%]S[Phospho (STY): 35.5%]DT[Phospho (STY): 7.3%]DLLDRPAS[Phospho (STY): 0%]K_;_T[Phospho (STY): 0.1%]T[Phospho (STY): 0.1%]S[Phospho (STY): 99.8%]PS[Phospho (STY): 55.1%]S[Phospho (STY): 37.2%]DT[Phospho (STY): 7.7%]DLLDRPAS[Phospho (STY): 0%]K_;_T[Phospho (STY): 2.3%]T[Phospho (STY): 4.6%]S[Phospho (STY): 93.1%]PS[Phospho (STY): 39.9%]S[Phospho (STY): 37.5%]DT[Phospho (STY): 22.6%]DLLDRPAS[Phospho (STY): 0%]K_;_T[Phospho (STY): 0.3%]T[Phospho (STY): 0.5%]S[Phospho (STY): 99.2%]PS[Phospho (STY): 45.3%]S[Phospho (STY): 45.3%]DT[Phospho (STY): 9.4%]DLLDRPAS[Phospho (STY): 0%]K_	6.86023504670175E-09;0.7137730717659;0.000685049861203879;0.397437244653702;0.000939768564421684;0.386738806962967;0.604771077632904;0.000749219849240035;1.22074777664238E-06;0.00988126825541258;0.00988126639276743;0.0106077017262578;0.853837966918945;9.59326712290931E-07;0.0752430185675621;8.93059986992739E-05;0.0717192888259888;0.91925311088562;0.00515735475346446;0.0286430064588785;0.019553929567337;0.0195539575070143;0.0286429598927498;0.950055241584778;0.000806451833341271;0.0189115423709154;0.00181510171387345;0.365415692329407;0.365414917469025;0.00212439941242337;0.635368824005127;0.0009918506257236;0.00537183508276939;0.0604715049266815;0.0604714825749397;0.0051248581148684;0.934040009975433;0.0231163948774338;0.0735315382480621;0.355136632919312;0.355136603116989;0.0735317319631577;0.571673452854156;0.000662823498714715;0.0233388226479292;0.00272828107699752	19.7056255340576;38.0192642211914;35.5628128051758;41.9623794555664;35.059497833252;28.0228061676025;42.5090866088867;22.0991878509521;24.4040908813477;34.0349349975586;31.1264400482178;21.6508483886719;38.6374359130859;12.393835067749;42.1454277038574;32.8083877563477;31.7051315307617;44.6861991882324;29.1182613372803;46.1260566711426;34.5267715454102;45.7443008422852;34.6887702941895;49.6652221679688;39.9485054016113;29.9016876220703;40.7678527832031;31.0305938720703;46.073371887207;25.9973201751709;46.531623840332;35.3942680358887;40.821231842041;28.2252292633057;43.3008422851563;25.8373870849609;49.7906455993652;41.4076995849609;52.2383804321289;38.4987487792969;53.813289642334;36.6716156005859;54.2651481628418;40.3667068481445;37.9433097839355;27.7737312316895	1;2;3;5;6;8;16	0;1;0.73;0.27;0.71;0.29;0.61;0.39;0.6;0.4;0.05;0.11;0.84;0.99;0.01;0.04;0.09;0.87;0.1;0.86;0.85;0.92;0.08;0.07;0;1;0.95;0.02;0.03;0.63;0.37;0.56;0.44;0.64;0.36;0.61;0.38;0.21;0.41;0.93;0.06;0.01;0.94;0.04;0.57;0.07;0.55;0.08;0.05;0.4;0.23;0.99;0.45;0.09	T;S	1.01772685063928;1.03008597280568;1.1313926177098;1.57775114150951;0.998201724568936;1.01094216304737;1.10610330554107;0.956342662566163;0.942972973343381;0.951923824745659	FALSE	2	_TTS[Phospho (STY)]PS[Phospho (STY)]SDTDLLDRPASK_.2;_TTS[Phospho (STY)]PS[Phospho (STY)]SDTDLLDRPASK_.3	Phf12_S133_M2	2	VNGLVDKSSKRTTSPSSDTDLLDRPASKTEL	S
