## Supplementary material for "Differential cell survival outcomes in response to diverse amino acid stress": Phosphoproteomic data -Leu -Arg (part 98 of 185)

### Sheet: matrix 131 (continued)
20200103_QX6_MaTa_SA_collab_0h_1	20200103_QX6_MaTa_SA_collab_0h_2	20200103_QX6_MaTa_SA_collab_0h_3	20200103_QX6_MaTa_SA_collab_0h_4	20200103_QX6_MaTa_SA_collab_Arg_starv_1h_1	20200103_QX6_MaTa_SA_collab_Arg_starv_1h_2	20200103_QX6_MaTa_SA_collab_Arg_starv_1h_3	20200103_QX6_MaTa_SA_collab_Arg_starv_1h_4	20200103_QX6_MaTa_SA_collab_Arg_starv_3h_1	20200103_QX6_MaTa_SA_collab_Arg_starv_3h_2	20200103_QX6_MaTa_SA_collab_Arg_starv_3h_3	20200103_QX6_MaTa_SA_collab_Arg_starv_3h_4	20200103_QX6_MaTa_SA_collab_Arg_starv_10h_1	20200103_QX6_MaTa_SA_collab_Arg_starv_10h_2	20200103_QX6_MaTa_SA_collab_Arg_starv_10h_3	20200103_QX6_MaTa_SA_collab_Arg_starv_10h_4	20200103_QX6_MaTa_SA_collab_Leu_starv_1h_1	20200103_QX6_MaTa_SA_collab_Leu_starv_1h_2	20200103_QX6_MaTa_SA_collab_Leu_starv_1h_3	20200103_QX6_MaTa_SA_collab_Leu_starv_1h_4	20200103_QX6_MaTa_SA_collab_Leu_starv_3h_1	20200103_QX6_MaTa_SA_collab_Leu_starv_3h_2	20200103_QX6_MaTa_SA_collab_Leu_starv_3h_3	20200103_QX6_MaTa_SA_collab_Leu_starv_3h_4	20200103_QX6_MaTa_SA_collab_Leu_starv_10h_1	20200103_QX6_MaTa_SA_collab_Leu_starv_10h_2	20200103_QX6_MaTa_SA_collab_Leu_starv_10h_3	20200103_QX6_MaTa_SA_collab_Leu_starv_10h_4	C: GOBP name	C: GOMF name	C: GOCC name	C: KEGG name	C: Keywords	C: Motifs	T: PG.Genes	C: Student's T-test Significant Arg_starv_1h_0h	C: Student's T-test Significant Arg_starv_3h_0h	C: Student's T-test Significant Arg_starv_10h_0h	C: Student's T-test Significant Leu_starv_1h_0h	C: Student's T-test Significant Leu_starv_3h_0h	C: Student's T-test Significant Leu_starv_10h_0h	C: Student's T-test significant	N: PTM_localization	N: -Log Student's T-test p-value Arg_starv_1h_0h	N: Student's T-test q-value Arg_starv_1h_0h	N: Student's T-test Difference Arg_starv_1h_0h	N: Student's T-test Test statistic Arg_starv_1h_0h	N: -Log Student's T-test p-value Arg_starv_3h_0h	N: Student's T-test q-value Arg_starv_3h_0h	N: Student's T-test Difference Arg_starv_3h_0h	N: Student's T-test Test statistic Arg_starv_3h_0h	N: -Log Student's T-test p-value Arg_starv_10h_0h	N: Student's T-test q-value Arg_starv_10h_0h	N: Student's T-test Difference Arg_starv_10h_0h	N: Student's T-test Test statistic Arg_starv_10h_0h	N: -Log Student's T-test p-value Leu_starv_1h_0h	N: Student's T-test q-value Leu_starv_1h_0h	N: Student's T-test Difference Leu_starv_1h_0h	N: Student's T-test Test statistic Leu_starv_1h_0h	N: -Log Student's T-test p-value Leu_starv_3h_0h	N: Student's T-test q-value Leu_starv_3h_0h	N: Student's T-test Difference Leu_starv_3h_0h	N: Student's T-test Test statistic Leu_starv_3h_0h	N: -Log Student's T-test p-value Leu_starv_10h_0h	N: Student's T-test q-value Leu_starv_10h_0h	N: Student's T-test Difference Leu_starv_10h_0h	N: Student's T-test Test statistic Leu_starv_10h_0h	T: R.Condition	T: R.Replicate	T: PG.ProteinGroups	T: PG.Organisms	T: PG.ProteinDescriptions	T: PG.UniProtIds	T: PG.ProteinNames	T: PEP.StrippedSequence	T: PEP.PeptidePosition	T: EG.PrecursorId	T: EG.PTMLocalizationProbabilities	T: EG.PTMAssayProbability	T: EG.PTMAssayCandidateScore	T: EG.PTMPositions..Phospho..STY..	T: EG.PTMProbabilities..Phospho..STY..	T: EG.PTMSites..Phospho..STY..	T: EG.NormalizationFactor	T: EG.IsDecoy	T: PTM_0_num	T: PTM_group	T: PTM_collapse_key	T: PTM_collapse_key_num	T: PTM_seq	T: PTM_0_aa
19.307	19.7743	19.7418	19.6804	20.0678	19.8142	19.3356	19.7615	20.0629	20.2045	19.9215	20.1519	20.1317	20.0721	20.0732	20.0854	19.7617	20.1207	19.8658	19.6739	19.4179	10.901	19.7036	19.7342	19.8591	20.2055	19.9605	20.3707	biological regulation;negative regulation of biological process;negative regulation of biosynthetic process;negative regulation of cellular biosynthetic process;negative regulation of cellular macromolecule biosynthetic process;negative regulation of cellular metabolic process;negative regulation of cellular process;negative regulation of gene expression;negative regulation of macromolecule biosynthetic process;negative regulation of macromolecule metabolic process;negative regulation of metabolic process;negative regulation of nitrogen compound metabolic process;negative regulation of nucleobase-containing compound metabolic process;negative regulation of RNA metabolic process;negative regulation of transcription from RNA polymerase II promoter;negative regulation of transcription, DNA-dependent;regulation of biological process;regulation of biosynthetic process;regulation of cellular biosynthetic process;regulation of cellular macromolecule biosynthetic process;regulation of cellular metabolic process;regulation of cellular process;regulation of gene expression;regulation of macromolecule biosynthetic process;regulation of macromolecule metabolic process;regulation of metabolic process;regulation of nitrogen compound metabolic process;regulation of nucleobase-containing compound metabolic process;regulation of primary metabolic process;regulation of RNA metabolic process;regulation of transcription from RNA polymerase II promoter;regulation of transcription, DNA-dependent	binding;cation binding;ion binding;lipid binding;metal ion binding;phosphatidylinositol binding;phospholipid binding;protein binding transcription factor activity;RNA polymerase II transcription cofactor activity;RNA polymerase II transcription corepressor activity;RNA polymerase II transcription factor binding transcription factor activity;RNA polymerase II transcription factor binding transcription factor activity involved in negative regulation of transcription;transcription cofactor activity;transcription corepressor activity;transcription factor binding transcription factor activity;transition metal ion binding;zinc ion binding	cell part;chromatin remodeling complex;chromosomal part;histone deacetylase complex;intracellular membrane-bounded organelle;intracellular non-membrane-bounded organelle;intracellular organelle;intracellular organelle part;intracellular part;macromolecular complex;membrane-bounded organelle;non-membrane-bounded organelle;nuclear chromosome part;nuclear part;nucleolus;nucleoplasm;nucleoplasm part;nucleus;organelle;organelle part;protein complex;Sin3 complex;Sin3-type complex;transcriptional repressor complex		Alternativesplicing;Completeproteome;Metal-binding;Nucleus;Phosphoprotein;Referenceproteome;Repeat;Repressor;Transcription;Transcriptionregulation;Zinc;Zinc-finger	Casein kinase II substrate motif;MDC1 BRCT domain binding motif;Plk1 PBD domain binding motif;Pyruvate dehydrogenase kinase substrate motif	Phf12		+	+				Arg_starv_10h_0h;Arg_starv_3h_0h	1	0.261872	0.750165	0.118884	0.415088	1.99036	0.0442299	0.459334	2.04581	2.27618	0.0350377	0.464699	2.22379	0.784292	0.319412	0.22965	0.937355	0.449521	0.291279	-2.18671	-0.957731	1.60946	0.0802063	0.473041	1.82896	Not Defined	1;2;3;4;5;6;8;9;10;11;12;13;14;15;17;18;19;20;21;23;24;25;26;27;28;1;3;4;6;7;8;9;10;11;13;15;16;17;18;19;20;21;23;24;25;26;27;28	Q5SPL2	Mus musculus	PHD finger protein 12	Q5SPL2	PHF12_MOUSE	TTSPSSDTDLLDRPASK	129	_TTS[Phospho (STY)]PSS[Phospho (STY)]DTDLLDRPASK_.2;_T[Phospho (STY)]TSPSS[Phospho (STY)]DTDLLDRPASK_.2;_TTSPS[Phospho (STY)]S[Phospho (STY)]DTDLLDRPASK_.2;_TTSPS[Phospho (STY)]SDT[Phospho (STY)]DLLDRPASK_.2;_TTS[Phospho (STY)]PSSDT[Phospho (STY)]DLLDRPASK_.2;_TTS[Phospho (STY)]PS[Phospho (STY)]SDTDLLDRPASK_.2;_TTS[Phospho (STY)]PSSDT[Phospho (STY)]DLLDRPASK_.3;_TTSPS[Phospho (STY)]S[Phospho (STY)]DTDLLDRPASK_.3;_TTS[Phospho (STY)]PSS[Phospho (STY)]DTDLLDRPASK_.3;_TTSPS[Phospho (STY)]SDT[Phospho (STY)]DLLDRPASK_.3;_TTS[Phospho (STY)]PS[Phospho (STY)]SDTDLLDRPASK_.3;_T[Phospho (STY)]T[Phospho (STY)]SPSSDTDLLDRPASK_.3;_TTSPSS[Phospho (STY)]DT[Phospho (STY)]DLLDRPASK_.3	_T[Phospho (STY): 0%]T[Phospho (STY): 0%]S[Phospho (STY): 99.9%]PS[Phospho (STY): 0.3%]S[Phospho (STY): 99.5%]DT[Phospho (STY): 0.2%]DLLDRPAS[Phospho (STY): 0%]K_;_T[Phospho (STY): 0%]T[Phospho (STY): 0%]S[Phospho (STY): 99.9%]PS[Phospho (STY): 0.3%]S[Phospho (STY): 99.6%]DT[Phospho (STY): 0.2%]DLLDRPAS[Phospho (STY): 0%]K_;_T[Phospho (STY): 10.6%]T[Phospho (STY): 0.9%]S[Phospho (STY): 88.4%]PS[Phospho (STY): 0%]S[Phospho (STY): 91.2%]DT[Phospho (STY): 8.8%]DLLDRPAS[Phospho (STY): 0%]K_;_T[Phospho (STY): 9.2%]T[Phospho (STY): 0.8%]S[Phospho (STY): 90%]PS[Phospho (STY): 0%]S[Phospho (STY): 90.4%]DT[Phospho (STY): 9.6%]DLLDRPAS[Phospho (STY): 0%]K_;_T[Phospho (STY): 9%]T[Phospho (STY): 0.7%]S[Phospho (STY): 90.3%]PS[Phospho (STY): 0%]S[Phospho (STY): 90.7%]DT[Phospho (STY): 9.2%]DLLDRPAS[Phospho (STY): 0%]K_;_T[Phospho (STY): 10.1%]T[Phospho (STY): 0.9%]S[Phospho (STY): 89%]PS[Phospho (STY): 0%]S[Phospho (STY): 91.4%]DT[Phospho (STY): 8.6%]DLLDRPAS[Phospho (STY): 0%]K_;_T[Phospho (STY): 9.4%]T[Phospho (STY): 0.8%]S[Phospho (STY): 89.8%]PS[Phospho (STY): 0%]S[Phospho (STY): 90.4%]DT[Phospho (STY): 9.6%]DLLDRPAS[Phospho (STY): 0%]K_;_T[Phospho (STY): 8.3%]T[Phospho (STY): 1.1%]S[Phospho (STY): 90.6%]PS[Phospho (STY): 2.4%]S[Phospho (STY): 75.7%]DT[Phospho (STY): 22%]DLLDRPAS[Phospho (STY): 0%]K_;_T[Phospho (STY): 8%]T[Phospho (STY): 1%]S[Phospho (STY): 91%]PS[Phospho (STY): 2.2%]S[Phospho (STY): 72.6%]DT[Phospho (STY): 25.2%]DLLDRPAS[Phospho (STY): 0%]K_;_T[Phospho (STY): 7.9%]T[Phospho (STY): 1%]S[Phospho (STY): 91.1%]PS[Phospho (STY): 2.3%]S[Phospho (STY): 71.9%]DT[Phospho (STY): 25.9%]DLLDRPAS[Phospho (STY): 0%]K_;_T[Phospho (STY): 8.3%]T[Phospho (STY): 1.1%]S[Phospho (STY): 90.6%]PS[Phospho (STY): 2.3%]S[Phospho (STY): 73.2%]DT[Phospho (STY): 24.5%]DLLDRPAS[Phospho (STY): 0%]K_;_T[Phospho (STY): 8.9%]T[Phospho (STY): 1.1%]S[Phospho (STY): 90%]PS[Phospho (STY): 2.3%]S[Phospho (STY): 71.9%]DT[Phospho (STY): 25.8%]DLLDRPAS[Phospho (STY): 0%]K_;_T[Phospho (STY): 43.2%]T[Phospho (STY): 0.5%]S[Phospho (STY): 56.2%]PS[Phospho (STY): 0.2%]S[Phospho (STY): 99.7%]DT[Phospho (STY): 0%]DLLDRPAS[Phospho (STY): 0%]K_;_T[Phospho (STY): 42.4%]T[Phospho (STY): 0.5%]S[Phospho (STY): 57.1%]PS[Phospho (STY): 0.2%]S[Phospho (STY): 99.7%]DT[Phospho (STY): 0%]DLLDRPAS[Phospho (STY): 0%]K_;_T[Phospho (STY): 38.7%]T[Phospho (STY): 0.5%]S[Phospho (STY): 60.8%]PS[Phospho (STY): 0.3%]S[Phospho (STY): 99.7%]DT[Phospho (STY): 0%]DLLDRPAS[Phospho (STY): 0%]K_;_T[Phospho (STY): 43.3%]T[Phospho (STY): 0.5%]S[Phospho (STY): 56.2%]PS[Phospho (STY): 0.2%]S[Phospho (STY): 99.7%]DT[Phospho (STY): 0%]DLLDRPAS[Phospho (STY): 0%]K_;_T[Phospho (STY): 44.3%]T[Phospho (STY): 0.5%]S[Phospho (STY): 55.2%]PS[Phospho (STY): 0.3%]S[Phospho (STY): 99.7%]DT[Phospho (STY): 0%]DLLDRPAS[Phospho (STY): 0%]K_;_T[Phospho (STY): 0%]T[Phospho (STY): 0.9%]S[Phospho (STY): 99%]PS[Phospho (STY): 0.2%]S[Phospho (STY): 99.8%]DT[Phospho (STY): 0%]DLLDRPAS[Phospho (STY): 0%]K_;_T[Phospho (STY): 0%]T[Phospho (STY): 1%]S[Phospho (STY): 99%]PS[Phospho (STY): 0.2%]S[Phospho (STY): 99.8%]DT[Phospho (STY): 0%]DLLDRPAS[Phospho (STY): 0%]K_;_T[Phospho (STY): 0%]T[Phospho (STY): 0.9%]S[Phospho (STY): 99.1%]PS[Phospho (STY): 0.2%]S[Phospho (STY): 99.8%]DT[Phospho (STY): 0%]DLLDRPAS[Phospho (STY): 0%]K_;_T[Phospho (STY): 0.1%]T[Phospho (STY): 0.2%]S[Phospho (STY): 99.8%]PS[Phospho (STY): 0.1%]S[Phospho (STY): 99.9%]DT[Phospho (STY): 0%]DLLDRPAS[Phospho (STY): 0%]K_;_T[Phospho (STY): 0.1%]T[Phospho (STY): 0.1%]S[Phospho (STY): 99.8%]PS[Phospho (STY): 0.1%]S[Phospho (STY): 99.9%]DT[Phospho (STY): 0%]DLLDRPAS[Phospho (STY): 0%]K_;_T[Phospho (STY): 0.2%]T[Phospho (STY): 4.9%]S[Phospho (STY): 94.9%]PS[Phospho (STY): 3.8%]S[Phospho (STY): 66.4%]DT[Phospho (STY): 29.7%]DLLDRPAS[Phospho (STY): 0%]K_;_T[Phospho (STY): 0.2%]T[Phospho (STY): 4.9%]S[Phospho (STY): 95%]PS[Phospho (STY): 3.7%]S[Phospho (STY): 65%]DT[Phospho (STY): 31.3%]DLLDRPAS[Phospho (STY): 0%]K_;_T[Phospho (STY): 0.2%]T[Phospho (STY): 5%]S[Phospho (STY): 94.9%]PS[Phospho (STY): 3.6%]S[Phospho (STY): 64.9%]DT[Phospho (STY): 31.6%]DLLDRPAS[Phospho (STY): 0%]K_;_T[Phospho (STY): 0.2%]T[Phospho (STY): 4.7%]S[Phospho (STY): 95.2%]PS[Phospho (STY): 3.8%]S[Phospho (STY): 65.8%]DT[Phospho (STY): 30.4%]DLLDRPAS[Phospho (STY): 0%]K_;_T[Phospho (STY): 0.2%]T[Phospho (STY): 4.9%]S[Phospho (STY): 94.9%]PS[Phospho (STY): 3.5%]S[Phospho (STY): 65.6%]DT[Phospho (STY): 30.9%]DLLDRPAS[Phospho (STY): 0%]K_;_T[Phospho (STY): 0.2%]T[Phospho (STY): 4.8%]S[Phospho (STY): 95%]PS[Phospho (STY): 3.6%]S[Phospho (STY): 65%]DT[Phospho (STY): 31.3%]DLLDRPAS[Phospho (STY): 0%]K_;_T[Phospho (STY): 1.2%]T[Phospho (STY): 41.1%]S[Phospho (STY): 57.7%]PS[Phospho (STY): 0%]S[Phospho (STY): 99.9%]DT[Phospho (STY): 0.1%]DLLDRPAS[Phospho (STY): 0%]K_;_T[Phospho (STY): 1.2%]T[Phospho (STY): 41.6%]S[Phospho (STY): 57.2%]PS[Phospho (STY): 0%]S[Phospho (STY): 99.9%]DT[Phospho (STY): 0.1%]DLLDRPAS[Phospho (STY): 0%]K_;_T[Phospho (STY): 1.2%]T[Phospho (STY): 40.8%]S[Phospho (STY): 58%]PS[Phospho (STY): 0%]S[Phospho (STY): 99.9%]DT[Phospho (STY): 0.1%]DLLDRPAS[Phospho (STY): 0%]K_;_T[Phospho (STY): 1.2%]T[Phospho (STY): 40.9%]S[Phospho (STY): 57.9%]PS[Phospho (STY): 0%]S[Phospho (STY): 99.9%]DT[Phospho (STY): 0.1%]DLLDRPAS[Phospho (STY): 0%]K_;_T[Phospho (STY): 1.2%]T[Phospho (STY): 40.9%]S[Phospho (STY): 58%]PS[Phospho (STY): 0%]S[Phospho (STY): 99.9%]DT[Phospho (STY): 0.1%]DLLDRPAS[Phospho (STY): 0%]K_;_T[Phospho (STY): 0%]T[Phospho (STY): 0.1%]S[Phospho (STY): 99.8%]PS[Phospho (STY): 0%]S[Phospho (STY): 98.5%]DT[Phospho (STY): 1.5%]DLLDRPAS[Phospho (STY): 0%]K_;_T[Phospho (STY): 0.1%]T[Phospho (STY): 0.1%]S[Phospho (STY): 99.8%]PS[Phospho (STY): 0%]S[Phospho (STY): 98.4%]DT[Phospho (STY): 1.5%]DLLDRPAS[Phospho (STY): 0%]K_;_T[Phospho (STY): 0%]T[Phospho (STY): 3%]S[Phospho (STY): 97%]PS[Phospho (STY): 6.9%]S[Phospho (STY): 93.1%]DT[Phospho (STY): 0%]DLLDRPAS[Phospho (STY): 0%]K_;_T[Phospho (STY): 0%]T[Phospho (STY): 2.6%]S[Phospho (STY): 97.4%]PS[Phospho (STY): 6.9%]S[Phospho (STY): 93.1%]DT[Phospho (STY): 0%]DLLDRPAS[Phospho (STY): 0%]K_;_T[Phospho (STY): 0%]T[Phospho (STY): 2.5%]S[Phospho (STY): 97.5%]PS[Phospho (STY): 8.4%]S[Phospho (STY): 91.6%]DT[Phospho (STY): 0%]DLLDRPAS[Phospho (STY): 0%]K_;_T[Phospho (STY): 0%]T[Phospho (STY): 2.6%]S[Phospho (STY): 97.4%]PS[Phospho (STY): 6.8%]S[Phospho (STY): 93.2%]DT[Phospho (STY): 0%]DLLDRPAS[Phospho (STY): 0%]K_;_T[Phospho (STY): 0%]T[Phospho (STY): 2.4%]S[Phospho (STY): 97.6%]PS[Phospho (STY): 7.2%]S[Phospho (STY): 92.8%]DT[Phospho (STY): 0%]DLLDRPAS[Phospho (STY): 0%]K_;_T[Phospho (STY): 1%]T[Phospho (STY): 2.1%]S[Phospho (STY): 97%]PS[Phospho (STY): 7.8%]S[Phospho (STY): 88.5%]DT[Phospho (STY): 3.7%]DLLDRPAS[Phospho (STY): 0%]K_;_T[Phospho (STY): 0.9%]T[Phospho (STY): 1.9%]S[Phospho (STY): 97.2%]PS[Phospho (STY): 7.7%]S[Phospho (STY): 88.4%]DT[Phospho (STY): 3.9%]DLLDRPAS[Phospho (STY): 0%]K_;_T[Phospho (STY): 1%]T[Phospho (STY): 2.1%]S[Phospho (STY): 96.9%]PS[Phospho (STY): 8.6%]S[Phospho (STY): 87.6%]DT[Phospho (STY): 3.8%]DLLDRPAS[Phospho (STY): 0%]K_;_T[Phospho (STY): 1%]T[Phospho (STY): 2%]S[Phospho (STY): 97%]PS[Phospho (STY): 7.9%]S[Phospho (STY): 88.5%]DT[Phospho (STY): 3.7%]DLLDRPAS[Phospho (STY): 0%]K_;_T[Phospho (STY): 1%]T[Phospho (STY): 2.1%]S[Phospho (STY): 97%]PS[Phospho (STY): 7.9%]S[Phospho (STY): 88.3%]DT[Phospho (STY): 3.8%]DLLDRPAS[Phospho (STY): 0%]K_;_T[Phospho (STY): 3.6%]T[Phospho (STY): 0.5%]S[Phospho (STY): 95.9%]PS[Phospho (STY): 10.6%]S[Phospho (STY): 89.4%]DT[Phospho (STY): 0%]DLLDRPAS[Phospho (STY): 0%]K_;_T[Phospho (STY): 3.6%]T[Phospho (STY): 0.5%]S[Phospho (STY): 95.9%]PS[Phospho (STY): 9.8%]S[Phospho (STY): 90.2%]DT[Phospho (STY): 0%]DLLDRPAS[Phospho (STY): 0%]K_;_T[Phospho (STY): 4%]T[Phospho (STY): 0.5%]S[Phospho (STY): 95.4%]PS[Phospho (STY): 10.4%]S[Phospho (STY): 89.6%]DT[Phospho (STY): 0%]DLLDRPAS[Phospho (STY): 0%]K_;_T[Phospho (STY): 3.5%]T[Phospho (STY): 0.4%]S[Phospho (STY): 96.1%]PS[Phospho (STY): 9.8%]S[Phospho (STY): 90.2%]DT[Phospho (STY): 0%]DLLDRPAS[Phospho (STY): 0%]K_;_T[Phospho (STY): 3.5%]T[Phospho (STY): 0.5%]S[Phospho (STY): 96.1%]PS[Phospho (STY): 9.4%]S[Phospho (STY): 90.6%]DT[Phospho (STY): 0%]DLLDRPAS[Phospho (STY): 0%]K_;_T[Phospho (STY): 0.1%]T[Phospho (STY): 0.3%]S[Phospho (STY): 99.6%]PS[Phospho (STY): 1%]S[Phospho (STY): 98.8%]DT[Phospho (STY): 0.2%]DLLDRPAS[Phospho (STY): 0%]K_;_T[Phospho (STY): 0.1%]T[Phospho (STY): 0.3%]S[Phospho (STY): 99.6%]PS[Phospho (STY): 0.9%]S[Phospho (STY): 98.9%]DT[Phospho (STY): 0.2%]DLLDRPAS[Phospho (STY): 0%]K_;_T[Phospho (STY): 0.1%]T[Phospho (STY): 0.3%]S[Phospho (STY): 99.6%]PS[Phospho (STY): 1.1%]S[Phospho (STY): 98.7%]DT[Phospho (STY): 0.2%]DLLDRPAS[Phospho (STY): 0%]K_;_T[Phospho (STY): 0.1%]T[Phospho (STY): 0.3%]S[Phospho (STY): 99.6%]PS[Phospho (STY): 1%]S[Phospho (STY): 98.9%]DT[Phospho (STY): 0.2%]DLLDRPAS[Phospho (STY): 0%]K_;_T[Phospho (STY): 0.1%]T[Phospho (STY): 0.2%]S[Phospho (STY): 99.7%]PS[Phospho (STY): 0.2%]S[Phospho (STY): 99.7%]DT[Phospho (STY): 0.1%]DLLDRPAS[Phospho (STY): 0%]K_;_T[Phospho (STY): 2.6%]T[Phospho (STY): 6.6%]S[Phospho (STY): 90.8%]PS[Phospho (STY): 10.1%]S[Phospho (STY): 89%]DT[Phospho (STY): 0.9%]DLLDRPAS[Phospho (STY): 0%]K_;_T[Phospho (STY): 2.5%]T[Phospho (STY): 6.5%]S[Phospho (STY): 91%]PS[Phospho (STY): 10.1%]S[Phospho (STY): 89%]DT[Phospho (STY): 0.9%]DLLDRPAS[Phospho (STY): 0%]K_;_T[Phospho (STY): 2.5%]T[Phospho (STY): 6.6%]S[Phospho (STY): 90.9%]PS[Phospho (STY): 10.4%]S[Phospho (STY): 88.6%]DT[Phospho (STY): 1.1%]DLLDRPAS[Phospho (STY): 0%]K_;_T[Phospho (STY): 2.5%]T[Phospho (STY): 6.6%]S[Phospho (STY): 90.9%]PS[Phospho (STY): 10.1%]S[Phospho (STY): 89.1%]DT[Phospho (STY): 0.9%]DLLDRPAS[Phospho (STY): 0%]K_;_T[Phospho (STY): 2.6%]T[Phospho (STY): 6.7%]S[Phospho (STY): 90.7%]PS[Phospho (STY): 6.6%]S[Phospho (STY): 93.2%]DT[Phospho (STY): 0.2%]DLLDRPAS[Phospho (STY): 0%]K_;_T[Phospho (STY): 0%]T[Phospho (STY): 0%]S[Phospho (STY): 100%]PS[Phospho (STY): 0%]S[Phospho (STY): 100%]DT[Phospho (STY): 0%]DLLDRPAS[Phospho (STY): 0%]K_;_T[Phospho (STY): 1.4%]T[Phospho (STY): 3.1%]S[Phospho (STY): 95.5%]PS[Phospho (STY): 0%]S[Phospho (STY): 100%]DT[Phospho (STY): 0%]DLLDRPAS[Phospho (STY): 0%]K_;_T[Phospho (STY): 1.3%]T[Phospho (STY): 2.9%]S[Phospho (STY): 95.8%]PS[Phospho (STY): 0%]S[Phospho (STY): 100%]DT[Phospho (STY): 0%]DLLDRPAS[Phospho (STY): 0%]K_;_T[Phospho (STY): 1.4%]T[Phospho (STY): 3.1%]S[Phospho (STY): 95.6%]PS[Phospho (STY): 0%]S[Phospho (STY): 100%]DT[Phospho (STY): 0%]DLLDRPAS[Phospho (STY): 0%]K_;_T[Phospho (STY): 1.3%]T[Phospho (STY): 3%]S[Phospho (STY): 95.7%]PS[Phospho (STY): 0%]S[Phospho (STY): 100%]DT[Phospho (STY): 0%]DLLDRPAS[Phospho (STY): 0%]K_;_T[Phospho (STY): 0.2%]T[Phospho (STY): 5.1%]S[Phospho (STY): 94.8%]PS[Phospho (STY): 4.7%]S[Phospho (STY): 95.3%]DT[Phospho (STY): 0%]DLLDRPAS[Phospho (STY): 0%]K_;_T[Phospho (STY): 0.2%]T[Phospho (STY): 5.7%]S[Phospho (STY): 94.2%]PS[Phospho (STY): 4.6%]S[Phospho (STY): 95.4%]DT[Phospho (STY): 0%]DLLDRPAS[Phospho (STY): 0%]K_;_T[Phospho (STY): 0.8%]T[Phospho (STY): 1.8%]S[Phospho (STY): 97.4%]PS[Phospho (STY): 2.6%]S[Phospho (STY): 97.4%]DT[Phospho (STY): 0%]DLLDRPAS[Phospho (STY): 0%]K_;_T[Phospho (STY): 0.2%]T[Phospho (STY): 6.3%]S[Phospho (STY): 93.4%]PS[Phospho (STY): 4.5%]S[Phospho (STY): 95.5%]DT[Phospho (STY): 0%]DLLDRPAS[Phospho (STY): 0%]K_;_T[Phospho (STY): 0.2%]T[Phospho (STY): 6.5%]S[Phospho (STY): 93.3%]PS[Phospho (STY): 4.2%]S[Phospho (STY): 95.8%]DT[Phospho (STY): 0%]DLLDRPAS[Phospho (STY): 0%]K_;_T[Phospho (STY): 0.2%]T[Phospho (STY): 5.3%]S[Phospho (STY): 94.6%]PS[Phospho (STY): 20.5%]S[Phospho (STY): 79.4%]DT[Phospho (STY): 0.1%]DLLDRPAS[Phospho (STY): 0%]K_;_T[Phospho (STY): 0.2%]T[Phospho (STY): 4.5%]S[Phospho (STY): 95.4%]PS[Phospho (STY): 24.8%]S[Phospho (STY): 75.1%]DT[Phospho (STY): 0.1%]DLLDRPAS[Phospho (STY): 0%]K_;_T[Phospho (STY): 0.2%]T[Phospho (STY): 4.8%]S[Phospho (STY): 95%]PS[Phospho (STY): 22.9%]S[Phospho (STY): 77%]DT[Phospho (STY): 0.1%]DLLDRPAS[Phospho (STY): 0%]K_;_T[Phospho (STY): 0.2%]T[Phospho (STY): 5.4%]S[Phospho (STY): 94.5%]PS[Phospho (STY): 22.7%]S[Phospho (STY): 77.2%]DT[Phospho (STY): 0.1%]DLLDRPAS[Phospho (STY): 0%]K_;_T[Phospho (STY): 0%]T[Phospho (STY): 0.1%]S[Phospho (STY): 99.9%]PS[Phospho (STY): 0.3%]S[Phospho (STY): 99.6%]DT[Phospho (STY): 0.2%]DLLDRPAS[Phospho (STY): 0%]K_;_T[Phospho (STY): 0%]T[Phospho (STY): 0.1%]S[Phospho (STY): 99.9%]PS[Phospho (STY): 0.2%]S[Phospho (STY): 99.6%]DT[Phospho (STY): 0.2%]DLLDRPAS[Phospho (STY): 0%]K_;_T[Phospho (STY): 0.2%]T[Phospho (STY): 0%]S[Phospho (STY): 99.7%]PS[Phospho (STY): 13.5%]S[Phospho (STY): 85%]DT[Phospho (STY): 1.5%]DLLDRPAS[Phospho (STY): 0%]K_;_T[Phospho (STY): 0.2%]T[Phospho (STY): 0%]S[Phospho (STY): 99.7%]PS[Phospho (STY): 13.1%]S[Phospho (STY): 85.4%]DT[Phospho (STY): 1.5%]DLLDRPAS[Phospho (STY): 0%]K_;_T[Phospho (STY): 0.3%]T[Phospho (STY): 0%]S[Phospho (STY): 99.7%]PS[Phospho (STY): 14.1%]S[Phospho (STY): 84.5%]DT[Phospho (STY): 1.5%]DLLDRPAS[Phospho (STY): 0%]K_;_T[Phospho (STY): 0.2%]T[Phospho (STY): 0%]S[Phospho (STY): 99.7%]PS[Phospho (STY): 13.3%]S[Phospho (STY): 85.3%]DT[Phospho (STY): 1.5%]DLLDRPAS[Phospho (STY): 0%]K_;_T[Phospho (STY): 0.2%]T[Phospho (STY): 0%]S[Phospho (STY): 99.7%]PS[Phospho (STY): 12.5%]S[Phospho (STY): 86.2%]DT[Phospho (STY): 1.3%]DLLDRPAS[Phospho (STY): 0%]K_;_T[Phospho (STY): 0%]T[Phospho (STY): 0%]S[Phospho (STY): 100%]PS[Phospho (STY): 0.6%]S[Phospho (STY): 99.4%]DT[Phospho (STY): 0.1%]DLLDRPAS[Phospho (STY): 0%]K_;_T[Phospho (STY): 0%]T[Phospho (STY): 0%]S[Phospho (STY): 99.9%]PS[Phospho (STY): 1.1%]S[Phospho (STY): 98.9%]DT[Phospho (STY): 0%]DLLDRPAS[Phospho (STY): 0%]K_;_T[Phospho (STY): 0%]T[Phospho (STY): 0%]S[Phospho (STY): 100%]PS[Phospho (STY): 0.6%]S[Phospho (STY): 99.3%]DT[Phospho (STY): 0%]DLLDRPAS[Phospho (STY): 0%]K_;_T[Phospho (STY): 0%]T[Phospho (STY): 1%]S[Phospho (STY): 98.9%]PS[Phospho (STY): 11.1%]S[Phospho (STY): 88.6%]DT[Phospho (STY): 0.3%]DLLDRPAS[Phospho (STY): 0%]K_;_T[Phospho (STY): 0.9%]T[Phospho (STY): 2%]S[Phospho (STY): 97.1%]PS[Phospho (STY): 8.4%]S[Phospho (STY): 91.3%]DT[Phospho (STY): 0.3%]DLLDRPAS[Phospho (STY): 0%]K_;_T[Phospho (STY): 0.9%]T[Phospho (STY): 2%]S[Phospho (STY): 97.1%]PS[Phospho (STY): 8.2%]S[Phospho (STY): 91.5%]DT[Phospho (STY): 0.3%]DLLDRPAS[Phospho (STY): 0%]K_;_T[Phospho (STY): 0.5%]T[Phospho (STY): 1.6%]S[Phospho (STY): 97.8%]PS[Phospho (STY): 7.7%]S[Phospho (STY): 91.9%]DT[Phospho (STY): 0.4%]DLLDRPAS[Phospho (STY): 0%]K_;_T[Phospho (STY): 10.5%]T[Phospho (STY): 23.5%]S[Phospho (STY): 66.7%]PS[Phospho (STY): 24.6%]S[Phospho (STY): 74.7%]DT[Phospho (STY): 0%]DLLDRPAS[Phospho (STY): 0%]K_;_T[Phospho (STY): 10.5%]T[Phospho (STY): 23.5%]S[Phospho (STY): 66.6%]PS[Phospho (STY): 25.2%]S[Phospho (STY): 74.2%]DT[Phospho (STY): 0%]DLLDRPAS[Phospho (STY): 0%]K_;_T[Phospho (STY): 10.6%]T[Phospho (STY): 23.7%]S[Phospho (STY): 66.4%]PS[Phospho (STY): 26.1%]S[Phospho (STY): 73.3%]DT[Phospho (STY): 0%]DLLDRPAS[Phospho (STY): 0%]K_;_T[Phospho (STY): 10.4%]T[Phospho (STY): 23.3%]S[Phospho (STY): 66.9%]PS[Phospho (STY): 24.8%]S[Phospho (STY): 74.7%]DT[Phospho (STY): 0%]DLLDRPAS[Phospho (STY): 0%]K_;_T[Phospho (STY): 10.1%]T[Phospho (STY): 23.8%]S[Phospho (STY): 66.4%]PS[Phospho (STY): 16.7%]S[Phospho (STY): 83%]DT[Phospho (STY): 0%]DLLDRPAS[Phospho (STY): 0%]K_;_T[Phospho (STY): 1%]T[Phospho (STY): 2%]S[Phospho (STY): 96.9%]PS[Phospho (STY): 0.7%]S[Phospho (STY): 99.3%]DT[Phospho (STY): 0%]DLLDRPAS[Phospho (STY): 0%]K_;_T[Phospho (STY): 1%]T[Phospho (STY): 1.9%]S[Phospho (STY): 97.1%]PS[Phospho (STY): 0.7%]S[Phospho (STY): 99.3%]DT[Phospho (STY): 0%]DLLDRPAS[Phospho (STY): 0%]K_;_T[Phospho (STY): 1%]T[Phospho (STY): 2.1%]S[Phospho (STY): 96.9%]PS[Phospho (STY): 0.7%]S[Phospho (STY): 99.3%]DT[Phospho (STY): 0%]DLLDRPAS[Phospho (STY): 0%]K_;_T[Phospho (STY): 0.9%]T[Phospho (STY): 1.9%]S[Phospho (STY): 97.2%]PS[Phospho (STY): 0.7%]S[Phospho (STY): 99.3%]DT[Phospho (STY): 0%]DLLDRPAS[Phospho (STY): 0%]K_;_T[Phospho (STY): 3%]T[Phospho (STY): 5.5%]S[Phospho (STY): 91.5%]PS[Phospho (STY): 18.9%]S[Phospho (STY): 71.2%]DT[Phospho (STY): 9.9%]DLLDRPAS[Phospho (STY): 0%]K_;_T[Phospho (STY): 3%]T[Phospho (STY): 5.5%]S[Phospho (STY): 91.5%]PS[Phospho (STY): 21.4%]S[Phospho (STY): 69.8%]DT[Phospho (STY): 8.7%]DLLDRPAS[Phospho (STY): 0%]K_;_T[Phospho (STY): 2.9%]T[Phospho (STY): 5.3%]S[Phospho (STY): 91.7%]PS[Phospho (STY): 20.7%]S[Phospho (STY): 70.4%]DT[Phospho (STY): 8.9%]DLLDRPAS[Phospho (STY): 0%]K_;_T[Phospho (STY): 3%]T[Phospho (STY): 5.5%]S[Phospho (STY): 91.5%]PS[Phospho (STY): 18.9%]S[Phospho (STY): 71.1%]DT[Phospho (STY): 9.9%]DLLDRPAS[Phospho (STY): 0%]K_;_T[Phospho (STY): 0.2%]T[Phospho (STY): 0.4%]S[Phospho (STY): 99.4%]PS[Phospho (STY): 15.5%]S[Phospho (STY): 82.9%]DT[Phospho (STY): 1.7%]DLLDRPAS[Phospho (STY): 0%]K_;_T[Phospho (STY): 0.2%]T[Phospho (STY): 0.4%]S[Phospho (STY): 99.3%]PS[Phospho (STY): 15.4%]S[Phospho (STY): 82.8%]DT[Phospho (STY): 1.8%]DLLDRPAS[Phospho (STY): 0%]K_;_T[Phospho (STY): 0.2%]T[Phospho (STY): 0.4%]S[Phospho (STY): 99.3%]PS[Phospho (STY): 15.4%]S[Phospho (STY): 82.9%]DT[Phospho (STY): 1.7%]DLLDRPAS[Phospho (STY): 0%]K_;_T[Phospho (STY): 0.2%]T[Phospho (STY): 0.4%]S[Phospho (STY): 99.4%]PS[Phospho (STY): 15.6%]S[Phospho (STY): 82.8%]DT[Phospho (STY): 1.7%]DLLDRPAS[Phospho (STY): 0%]K_;_T[Phospho (STY): 4%]T[Phospho (STY): 7%]S[Phospho (STY): 88.7%]PS[Phospho (STY): 1.5%]S[Phospho (STY): 97.9%]DT[Phospho (STY): 0.9%]DLLDRPAS[Phospho (STY): 0%]K_;_T[Phospho (STY): 4.1%]T[Phospho (STY): 7.1%]S[Phospho (STY): 88.6%]PS[Phospho (STY): 1.5%]S[Phospho (STY): 97.9%]DT[Phospho (STY): 0.9%]DLLDRPAS[Phospho (STY): 0%]K_;_T[Phospho (STY): 3.3%]T[Phospho (STY): 6.2%]S[Phospho (STY): 90.5%]PS[Phospho (STY): 1.1%]S[Phospho (STY): 69.4%]DT[Phospho (STY): 29.5%]DLLDRPAS[Phospho (STY): 0%]K_;_T[Phospho (STY): 2.2%]T[Phospho (STY): 4.4%]S[Phospho (STY): 93.3%]PS[Phospho (STY): 0.6%]S[Phospho (STY): 99.3%]DT[Phospho (STY): 0.1%]DLLDRPAS[Phospho (STY): 0%]K_;_T[Phospho (STY): 2.2%]T[Phospho (STY): 4.4%]S[Phospho (STY): 93.4%]PS[Phospho (STY): 0.6%]S[Phospho (STY): 99.2%]DT[Phospho (STY): 0.1%]DLLDRPAS[Phospho (STY): 0%]K_;_T[Phospho (STY): 0.1%]T[Phospho (STY): 0.3%]S[Phospho (STY): 99.6%]PS[Phospho (STY): 14.3%]S[Phospho (STY): 85.4%]DT[Phospho (STY): 0.3%]DLLDRPAS[Phospho (STY): 0%]K_;_T[Phospho (STY): 0.1%]T[Phospho (STY): 0.3%]S[Phospho (STY): 99.6%]PS[Phospho (STY): 14.6%]S[Phospho (STY): 85.2%]DT[Phospho (STY): 0.3%]DLLDRPAS[Phospho (STY): 0%]K_;_T[Phospho (STY): 3.1%]T[Phospho (STY): 5.5%]S[Phospho (STY): 91.5%]PS[Phospho (STY): 26.8%]S[Phospho (STY): 72.9%]DT[Phospho (STY): 0.2%]DLLDRPAS[Phospho (STY): 0%]K_;_T[Phospho (STY): 3.1%]T[Phospho (STY): 5.6%]S[Phospho (STY): 91.5%]PS[Phospho (STY): 26.6%]S[Phospho (STY): 73.1%]DT[Phospho (STY): 0.2%]DLLDRPAS[Phospho (STY): 0%]K_;_T[Phospho (STY): 3.2%]T[Phospho (STY): 5.8%]S[Phospho (STY): 91.1%]PS[Phospho (STY): 27.7%]S[Phospho (STY): 72%]DT[Phospho (STY): 0.2%]DLLDRPAS[Phospho (STY): 0%]K_;_T[Phospho (STY): 3.1%]T[Phospho (STY): 5.6%]S[Phospho (STY): 91.5%]PS[Phospho (STY): 27%]S[Phospho (STY): 72.7%]DT[Phospho (STY): 0.2%]DLLDRPAS[Phospho (STY): 0%]K_;_T[Phospho (STY): 5.3%]T[Phospho (STY): 8.8%]S[Phospho (STY): 86%]PS[Phospho (STY): 17.5%]S[Phospho (STY): 78.7%]DT[Phospho (STY): 3.6%]DLLDRPAS[Phospho (STY): 0%]K_;_T[Phospho (STY): 5.3%]T[Phospho (STY): 8.8%]S[Phospho (STY): 86%]PS[Phospho (STY): 17.3%]S[Phospho (STY): 79.3%]DT[Phospho (STY): 3.3%]DLLDRPAS[Phospho (STY): 0%]K_;_T[Phospho (STY): 5.3%]T[Phospho (STY): 8.8%]S[Phospho (STY): 86%]PS[Phospho (STY): 17.5%]S[Phospho (STY): 78.5%]DT[Phospho (STY): 3.8%]DLLDRPAS[Phospho (STY): 0%]K_;_T[Phospho (STY): 5.6%]T[Phospho (STY): 9.3%]S[Phospho (STY): 85.3%]PS[Phospho (STY): 18.5%]S[Phospho (STY): 78.4%]DT[Phospho (STY): 2.9%]DLLDRPAS[Phospho (STY): 0%]K_;_T[Phospho (STY): 5.3%]T[Phospho (STY): 8.8%]S[Phospho (STY): 86%]PS[Phospho (STY): 17.7%]S[Phospho (STY): 78.6%]DT[Phospho (STY): 3.6%]DLLDRPAS[Phospho (STY): 0%]K_;_T[Phospho (STY): 0%]T[Phospho (STY): 0%]S[Phospho (STY): 99.9%]PS[Phospho (STY): 45%]S[Phospho (STY): 54.9%]DT[Phospho (STY): 0.1%]DLLDRPAS[Phospho (STY): 0%]K_;_T[Phospho (STY): 0%]T[Phospho (STY): 0%]S[Phospho (STY): 99.9%]PS[Phospho (STY): 45.3%]S[Phospho (STY): 54.7%]DT[Phospho (STY): 0.1%]DLLDRPAS[Phospho (STY): 0%]K_;_T[Phospho (STY): 0%]T[Phospho (STY): 0%]S[Phospho (STY): 99.9%]PS[Phospho (STY): 45.4%]S[Phospho (STY): 54.5%]DT[Phospho (STY): 0.1%]DLLDRPAS[Phospho (STY): 0%]K_;_T[Phospho (STY): 0%]T[Phospho (STY): 0%]S[Phospho (STY): 99.9%]PS[Phospho (STY): 45.2%]S[Phospho (STY): 54.7%]DT[Phospho (STY): 0.1%]DLLDRPAS[Phospho (STY): 0%]K_;_T[Phospho (STY): 0%]T[Phospho (STY): 0%]S[Phospho (STY): 100%]PS[Phospho (STY): 2.1%]S[Phospho (STY): 69.7%]DT[Phospho (STY): 28.2%]DLLDRPAS[Phospho (STY): 0%]K_;_T[Phospho (STY): 0%]T[Phospho (STY): 0%]S[Phospho (STY): 100%]PS[Phospho (STY): 2.2%]S[Phospho (STY): 69.9%]DT[Phospho (STY): 27.9%]DLLDRPAS[Phospho (STY): 0%]K_;_T[Phospho (STY): 0%]T[Phospho (STY): 0%]S[Phospho (STY): 100%]PS[Phospho (STY): 2.1%]S[Phospho (STY): 69.8%]DT[Phospho (STY): 28%]DLLDRPAS[Phospho (STY): 0%]K_;_T[Phospho (STY): 0.1%]T[Phospho (STY): 0.1%]S[Phospho (STY): 99.8%]PS[Phospho (STY): 0.8%]S[Phospho (STY): 98.9%]DT[Phospho (STY): 0.3%]DLLDRPAS[Phospho (STY): 0%]K_;_T[Phospho (STY): 0%]T[Phospho (STY): 0.1%]S[Phospho (STY): 99.9%]PS[Phospho (STY): 0.7%]S[Phospho (STY): 99.1%]DT[Phospho (STY): 0.2%]DLLDRPAS[Phospho (STY): 0%]K_;_T[Phospho (STY): 0%]T[Phospho (STY): 0.1%]S[Phospho (STY): 99.9%]PS[Phospho (STY): 0.8%]S[Phospho (STY): 99%]DT[Phospho (STY): 0.2%]DLLDRPAS[Phospho (STY): 0%]K_;_T[Phospho (STY): 12.5%]T[Phospho (STY): 16.5%]S[Phospho (STY): 44%]PS[Phospho (STY): 24.1%]S[Phospho (STY): 79.2%]DT[Phospho (STY): 23.6%]DLLDRPAS[Phospho (STY): 0%]K_;_T[Phospho (STY): 2.4%]T[Phospho (STY): 4.9%]S[Phospho (STY): 92.6%]PS[Phospho (STY): 7.9%]S[Phospho (STY): 91.6%]DT[Phospho (STY): 0.5%]DLLDRPAS[Phospho (STY): 0%]K_;_T[Phospho (STY): 2.4%]T[Phospho (STY): 4.9%]S[Phospho (STY): 92.7%]PS[Phospho (STY): 8%]S[Phospho (STY): 91.5%]DT[Phospho (STY): 0.5%]DLLDRPAS[Phospho (STY): 0%]K_;_T[Phospho (STY): 2.4%]T[Phospho (STY): 4.9%]S[Phospho (STY): 92.7%]PS[Phospho (STY): 8.1%]S[Phospho (STY): 91.4%]DT[Phospho (STY): 0.5%]DLLDRPAS[Phospho (STY): 0%]K_;_T[Phospho (STY): 2.6%]T[Phospho (STY): 5.1%]S[Phospho (STY): 92.3%]PS[Phospho (STY): 1.4%]S[Phospho (STY): 82.7%]DT[Phospho (STY): 15.9%]DLLDRPAS[Phospho (STY): 0%]K_;_T[Phospho (STY): 0.7%]T[Phospho (STY): 1.4%]S[Phospho (STY): 97.9%]PS[Phospho (STY): 16.9%]S[Phospho (STY): 82.7%]DT[Phospho (STY): 0.3%]DLLDRPAS[Phospho (STY): 0%]K_;_T[Phospho (STY): 0.7%]T[Phospho (STY): 1.4%]S[Phospho (STY): 97.9%]PS[Phospho (STY): 16.9%]S[Phospho (STY): 82.7%]DT[Phospho (STY): 0.4%]DLLDRPAS[Phospho (STY): 0%]K_;_T[Phospho (STY): 0.7%]T[Phospho (STY): 1.5%]S[Phospho (STY): 97.8%]PS[Phospho (STY): 17%]S[Phospho (STY): 82.7%]DT[Phospho (STY): 0.3%]DLLDRPAS[Phospho (STY): 0%]K_;_T[Phospho (STY): 0.7%]T[Phospho (STY): 1.4%]S[Phospho (STY): 97.9%]PS[Phospho (STY): 16.8%]S[Phospho (STY): 82.8%]DT[Phospho (STY): 0.3%]DLLDRPAS[Phospho (STY): 0%]K_;_T[Phospho (STY): 0%]T[Phospho (STY): 0%]S[Phospho (STY): 99.9%]PS[Phospho (STY): 0.8%]S[Phospho (STY): 98.7%]DT[Phospho (STY): 0.5%]DLLDRPAS[Phospho (STY): 0%]K_;_T[Phospho (STY): 0%]T[Phospho (STY): 0.1%]S[Phospho (STY): 99.9%]PS[Phospho (STY): 8.2%]S[Phospho (STY): 91.8%]DT[Phospho (STY): 0%]DLLDRPAS[Phospho (STY): 0%]K_;_T[Phospho (STY): 0%]T[Phospho (STY): 0%]S[Phospho (STY): 100%]PS[Phospho (STY): 24.3%]S[Phospho (STY): 75.7%]DT[Phospho (STY): 0.1%]DLLDRPAS[Phospho (STY): 0%]K_;_T[Phospho (STY): 0%]T[Phospho (STY): 0%]S[Phospho (STY): 99.9%]PS[Phospho (STY): 24.5%]S[Phospho (STY): 75.4%]DT[Phospho (STY): 0.1%]DLLDRPAS[Phospho (STY): 0%]K_;_T[Phospho (STY): 0%]T[Phospho (STY): 0%]S[Phospho (STY): 99.9%]PS[Phospho (STY): 24.3%]S[Phospho (STY): 75.6%]DT[Phospho (STY): 0.1%]DLLDRPAS[Phospho (STY): 0%]K_;_T[Phospho (STY): 0.1%]T[Phospho (STY): 0.1%]S[Phospho (STY): 99.8%]PS[Phospho (STY): 39.8%]S[Phospho (STY): 50.9%]DT[Phospho (STY): 9.3%]DLLDRPAS[Phospho (STY): 0%]K_;_T[Phospho (STY): 2.5%]T[Phospho (STY): 4.8%]S[Phospho (STY): 92.7%]PS[Phospho (STY): 4.6%]S[Phospho (STY): 93.3%]DT[Phospho (STY): 2.1%]DLLDRPAS[Phospho (STY): 0%]K_;_T[Phospho (STY): 2.5%]T[Phospho (STY): 4.8%]S[Phospho (STY): 92.7%]PS[Phospho (STY): 4.6%]S[Phospho (STY): 93.2%]DT[Phospho (STY): 2.2%]DLLDRPAS[Phospho (STY): 0%]K_;_T[Phospho (STY): 2.6%]T[Phospho (STY): 4.8%]S[Phospho (STY): 92.6%]PS[Phospho (STY): 4.7%]S[Phospho (STY): 93.3%]DT[Phospho (STY): 2.1%]DLLDRPAS[Phospho (STY): 0%]K_;_T[Phospho (STY): 20.4%]T[Phospho (STY): 37.9%]S[Phospho (STY): 41.6%]PS[Phospho (STY): 32.8%]S[Phospho (STY): 65.4%]DT[Phospho (STY): 1.8%]DLLDRPAS[Phospho (STY): 0%]K_;_T[Phospho (STY): 20.5%]T[Phospho (STY): 38%]S[Phospho (STY): 41.6%]PS[Phospho (STY): 32.7%]S[Phospho (STY): 65.5%]DT[Phospho (STY): 1.7%]DLLDRPAS[Phospho (STY): 0%]K_;_T[Phospho (STY): 20.8%]T[Phospho (STY): 38.5%]S[Phospho (STY): 40.7%]PS[Phospho (STY): 33.2%]S[Phospho (STY): 65.1%]DT[Phospho (STY): 1.7%]DLLDRPAS[Phospho (STY): 0%]K_;_T[Phospho (STY): 1.9%]T[Phospho (STY): 3.8%]S[Phospho (STY): 94.3%]PS[Phospho (STY): 6.5%]S[Phospho (STY): 93.2%]DT[Phospho (STY): 0.3%]DLLDRPAS[Phospho (STY): 0%]K_;_T[Phospho (STY): 1.9%]T[Phospho (STY): 3.9%]S[Phospho (STY): 94.2%]PS[Phospho (STY): 6.5%]S[Phospho (STY): 93.2%]DT[Phospho (STY): 0.3%]DLLDRPAS[Phospho (STY): 0%]K_;_T[Phospho (STY): 1.9%]T[Phospho (STY): 3.9%]S[Phospho (STY): 94.1%]PS[Phospho (STY): 6.7%]S[Phospho (STY): 93%]DT[Phospho (STY): 0.3%]DLLDRPAS[Phospho (STY): 0%]K_;_T[Phospho (STY): 0.1%]T[Phospho (STY): 0.1%]S[Phospho (STY): 99.8%]PS[Phospho (STY): 12%]S[Phospho (STY): 88%]DT[Phospho (STY): 0%]DLLDRPAS[Phospho (STY): 0%]K_;_T[Phospho (STY): 0.1%]T[Phospho (STY): 0.1%]S[Phospho (STY): 99.8%]PS[Phospho (STY): 11.9%]S[Phospho (STY): 88.1%]DT[Phospho (STY): 0%]DLLDRPAS[Phospho (STY): 0%]K_;_T[Phospho (STY): 0.1%]T[Phospho (STY): 0.1%]S[Phospho (STY): 99.8%]PS[Phospho (STY): 12%]S[Phospho (STY): 87.9%]DT[Phospho (STY): 0%]DLLDRPAS[Phospho (STY): 0%]K_;_T[Phospho (STY): 0.1%]T[Phospho (STY): 0.1%]S[Phospho (STY): 99.8%]PS[Phospho (STY): 44.3%]S[Phospho (STY): 55.6%]DT[Phospho (STY): 0.1%]DLLDRPAS[Phospho (STY): 0%]K_;_T[Phospho (STY): 0.1%]T[Phospho (STY): 0.1%]S[Phospho (STY): 99.8%]PS[Phospho (STY): 44.1%]S[Phospho (STY): 55.8%]DT[Phospho (STY): 0.1%]DLLDRPAS[Phospho (STY): 0%]K_;_T[Phospho (STY): 0.1%]T[Phospho (STY): 0.1%]S[Phospho (STY): 99.8%]PS[Phospho (STY): 44.4%]S[Phospho (STY): 55.5%]DT[Phospho (STY): 0.1%]DLLDRPAS[Phospho (STY): 0%]K_;_T[Phospho (STY): 0.1%]T[Phospho (STY): 0.2%]S[Phospho (STY): 99.7%]PS[Phospho (STY): 4.9%]S[Phospho (STY): 95.1%]DT[Phospho (STY): 0%]DLLDRPAS[Phospho (STY): 0%]K_;_T[Phospho (STY): 2.4%]T[Phospho (STY): 4.7%]S[Phospho (STY): 92.9%]PS[Phospho (STY): 2.4%]S[Phospho (STY): 89.8%]DT[Phospho (STY): 7.8%]DLLDRPAS[Phospho (STY): 0%]K_;_T[Phospho (STY): 2.4%]T[Phospho (STY): 4.7%]S[Phospho (STY): 92.9%]PS[Phospho (STY): 2.4%]S[Phospho (STY): 89.8%]DT[Phospho (STY): 7.9%]DLLDRPAS[Phospho (STY): 0%]K_;_T[Phospho (STY): 2.4%]T[Phospho (STY): 4.7%]S[Phospho (STY): 92.8%]PS[Phospho (STY): 2.4%]S[Phospho (STY): 89.7%]DT[Phospho (STY): 7.9%]DLLDRPAS[Phospho (STY): 0%]K_	0.995346009731293;0.000104505961644463;0.00313856755383313;0.00180146179627627;0.087620921432972;0.899721682071686;0.0922191813588142;8.68219576659612E-05;0.000128955871332437;0.000100026700238232;0.219586104154587;0.726288139820099;0.0801263302564621;0.0225806869566441;0.0228160694241524;0.0234637074172497;0.00028841700986959;0.571107923984528;0.423880577087402;0.00253642862662673;0.00236655492335558;0.000267775089014322;3.20550668675423E-07;0.990145087242126;0.000307336129480973;0.00221372675150633;0.00219099153764546;3.10130445768664E-07;4.08422129112296E-05;0.998050451278687;0.000574005709495395;0.000874023477081209;0.000810992380138487;4.61276977148373E-05;0.297387480735779;0.65008157491684;0.00161470042075962;0.0384753383696079;0.0351054891943932;0.0361925065517426;0.00131134723778814;0.571880102157593;0.0119701530784369;1.06422949102125E-05;1.05202652775915E-05;1.09147986222524E-05;0.0150088723748922;0.985136985778809;0.000486912962514907;0.000330298207700253;0.000322295672958717;0.00031663101981394;3.38982104608476E-08;0.931326806545258;7.76821034378372E-05;0.0841905474662781;0.0675370767712593;3.32026566240984E-08;0.0368557535111904;0.884164929389954;0.0091150775551796;0.086064524948597;0.0786943733692169;0.0376056581735611;1.82559335826227E-06;0.902060031890869;0.0361279435455799;0.104308642446995;0.0976921692490578;2.00124122784473E-06;0.00171888479962945;0.988854229450226;0.0010701100109145;0.0107778729870915;0.00967551860958338;0.00116284098476171;0.0087810205295682;0.890491127967834;0.0249415934085846;0.103867508471012;0.100540481507778;0.00207612197846174;7.60955736041069E-05;0.999663889408112;1.52562879520701E-05;0.000285146292299032;0.00041173878707923;7.54145075916313E-05;4.94415326102171E-06;0.957750797271729;0.0129273599013686;0.000411671411711723;0.00034973633592017;4.82686255054432E-06;2.98153918265598E-05;0.94152444601059;0.00196183542720973;0.0255766827613115;0.0450789295136929;1.84998007171089E-05;0.000993957510218024;0.751034915447235;0.00152368471026421;0.228754237294197;0.000918588950298727;0.00182369002141058;0.995959877967834;1.64342472999124E-05;0.00255466927774251;0.00236343243159354;0.00167371379211545;0.0152327474206686;0.854157209396362;0.00221916218288243;0.140888348221779;0.132683768868446;0.0130777508020401;0.000718469324056059;0.993614077568054;0.000147269864100963;0.011098806746304;0.00554325338453054;0.00049778789980337;0.00302685471251607;0.00332475360482931;0.912738502025604;0.00867418013513088;0.0816622674465179;0.0839987546205521;0.00403003999963403;1.57350621066144E-06;0.666440308094025;0.105141505599022;0.260915517807007;0.247586354613304;8.62672209223092E-07;7.58067756123637E-07;0.971162736415863;0.00958635099232197;0.00731780380010605;0.00664543593302369;7.2480958124288E-07;0.0992095097899437;0.188976973295212;0.711811423301697;0.0992094948887825;0.214311972260475;0.0294745117425919;0.0991770550608635;0.016703724861145;0.154748305678368;0.828555941581726;0.0167037378996611;0.153683930635452;0.00244824076071382;0.0166804250329733;0.00870095659047365;0.0152136702090502;0.886893510818481;0.00870093051344156;0.0151993222534657;0.0330860875546932;0.00874358229339123;0.0012297946959734;0.00596436345949769;0.933393597602844;0.00122979492880404;0.00630244519561529;0.00137086922768503;0.0025843910407275;0.00165881880093366;0.268284648656845;0.728635549545288;0.00165881763678044;0.266326069831848;0.0323265790939331;0.00165459676645696;0.0363407731056213;0.172975018620491;0.79260516166687;0.0363408513367176;0.175311699509621;0.056118555366993;0.0362960211932659;0.000611396739259362;0.450137287378311;0.549251317977905;0.000611397030297667;0.452822744846344;0.000199713045731187;0.000611744937486947;0.281818062067032;0.0210096575319767;0.697172343730927;0.0210096444934607;0.0214701257646084;0.000139588431920856;0.28036442399025;0.00327619980089366;0.00757698342204094;0.98915022611618;0.00327619817107916;0.00767899677157402;0.000559341453481466;0.00330052804201841;0.00192246132064611;0.00727974204346538;0.990797877311707;0.00194169103633612;0.00714252097532153;0.000373076560208574;0.236280828714371;0.00483432691544294;0.0789817199110985;0.916186988353729;0.00483432644978166;0.0800274387001991;0.024199690669775;0.158998623490334;0.00344290607608855;0.16911992430687;0.827437400817871;0.0034429079387337;0.16946367919445;0.00671894801780581;0.00343459658324718;0.00499322544783354;0.00825039204210043;0.986756443977356;0.00499321706593037;0.00820174068212509;0.000175447828951292;0.00500895222648978;0.00010646901500877;0.0815165117383003;0.918377161026001;0.000106469022284728;0.0818898975849152;0.000414774316595867;0.000107370389741845;0.000748879159800708;0.242662578821182;0.756588697433472;0.000748877646401525;0.244846239686012;0.000157240967382677;0.000749338301829994;0.0929453521966934;0.0212888158857822;0.0458204671740532;0.926949143409729;0.0215093772858381;0.0468181110918522;0.0177137404680252;0.328308612108231;0.416292697191238;0.0171613283455372;0.331968039274216;0.0030776949133724;0.064711220562458;0.932276129722595;0.00307769584469497;0.0650615692138672;0.0193833857774734;0.00308206211775541;0.000221126450924203;0.119634367525578;0.880144476890564;0.000222085829591379;0.119543261826038;0.00059813738334924;0.000945373845752329;0.442756801843643;0.556269645690918;0.00094829750014469;0.444371312856674;0.00120324059389532;0.0781165361404419;0.0237098596990108;0.898289561271667;0.0236052051186562;0.0236624144017696;0.0243380777537823;0.0781436488032341	35.5077018737793;26.3426532745361;28.3666744232178;21.829761505127;36.361328125;39.0662727355957;36.8054122924805;30.1894264221191;28.2550678253174;27.2845134735107;34.6990203857422;35.9598922729492;33.5779647827148;22.2608699798584;32.2862281799316;20.9942378997803;30.7692794799805;39.162181854248;38.8644714355469;26.181131362915;32.7894744873047;17.4098300933838;26.0508995056152;41.0331420898438;32.9555816650391;25.3952236175537;34.9584617614746;10.3876457214355;34.881664276123;45.4106178283691;37.94970703125;30.0448398590088;38.5298461914063;19.6437320709229;34.1492576599121;35.0312538146973;28.6942806243896;17.5386428833008;32.247615814209;16.7778968811035;34.3968276977539;40.9264221191406;37.0599250793457;29.6840324401855;28.5779571533203;22.9640941619873;43.4786949157715;47.8749351501465;40.2485275268555;31.1245002746582;39.7781219482422;26.9487380981445;27.0900745391846;44.4291000366211;34.9963455200195;29.3888378143311;41.8492965698242;12.3607158660889;34.4074974060059;37.7319831848145;33.0663223266602;28.1604251861572;35.1268043518066;24.8799571990967;27.4189357757568;40.9632606506348;37.6846656799316;24.083423614502;38.5720405578613;11.0088920593262;40.9766616821289;47.4999084472656;40.6647987365723;30.8065586090088;42.8639335632324;25.5799179077148;35.7773666381836;40.4972038269043;36.9123001098633;23.7775764465332;38.3106575012207;18.3818111419678;35.956413269043;45.4643859863281;34.3738899230957;31.1980934143066;37.8572158813477;22.0953159332275;30.7838001251221;43.161865234375;38.8566207885742;27.0211658477783;35.2895851135254;14.8081579208374;28.7898597717285;39.1088256835938;32.9356231689453;21.0013618469238;36.1315231323242;15.7213468551636;34.6338958740234;41.3642845153809;34.9317817687988;40.1820755004883;17.7039051055908;37.5869560241699;44.0726928710938;33.0570945739746;23.0159397125244;38.0818672180176;16.4978733062744;31.139928817749;35.2636337280273;29.161548614502;14.7142715454102;33.5202178955078;10.5426330566406;41.8964805603027;49.159236907959;40.3361892700195;32.3118667602539;43.9820938110352;25.1553840637207;32.4672966003418;36.1324996948242;41.8140525817871;37.0996894836426;31.7291584014893;39.3968658447266;27.0012340545654;20.4905433654785;33.666332244873;31.8037700653076;26.0287780761719;32.6085243225098;13.4571695327759;28.240348815918;42.6736145019531;38.0553131103516;28.6661567687988;37.728271484375;14.4731349945068;43.1963081359863;31.5064964294434;45.1748962402344;29.5138378143311;43.558910369873;31.6148624420166;30.6490859985352;37.7792816162109;30.3862380981445;41.6845016479492;26.3613758087158;39.8717079162598;26.8082332611084;27.1400356292725;30.5072784423828;29.5714340209961;35.2536773681641;24.6729946136475;30.7492446899414;26.4405822753906;22.6795558929443;47.6145057678223;41.5366287231445;54.3205032348633;34.711669921875;49.0957832336426;29.4450244903564;29.0297508239746;36.7412452697754;29.7173137664795;42.8439140319824;23.6444625854492;41.8148727416992;35.6465034484863;24.2393531799316;28.7025985717773;24.7712383270264;31.8003902435303;21.5576324462891;30.1943111419678;24.7432289123535;22.544605255127;59.0593643188477;49.0946235656738;65.8600387573242;42.0520401000977;65.5753707885742;41.5845603942871;39.7580337524414;57.0670585632324;41.5692100524902;57.9728050231934;40.3330154418945;54.4109954833984;32.665096282959;36.69482421875;54.6423950195313;47.7721138000488;60.3527755737305;41.8704261779785;55.3712997436523;38.8597984313965;34.7295570373535;54.8541679382324;44.7644577026367;61.099292755127;38.3389778137207;56.1314430236816;42.2105560302734;11.78857421875;42.8899192810059;36.2163887023926;48.1465377807617;30.8736248016357;45.6949462890625;34.4780693054199;23.2297229766846;51.8771591186523;41.8912467956543;57.3615417480469;36.2291107177734;55.7051124572754;35.6013717651367;30.6392459869385;57.1093788146973;44.8126182556152;62.3957824707031;39.2987785339355;57.6167411804199;33.7258911132813;38.362979888916;48.1975364685059;41.6458587646484;57.2602081298828;32.1124954223633;54.7957305908203;33.721923828125;26.4419097900391;54.3307456970215;45.7727813720703;61.2487754821777;38.6358413696289;60.0657348632813;41.9267654418945;33.4256210327148;33.1123390197754;39.4373016357422;28.6427803039551;43.2269325256348;24.741340637207;40.1814804077148;37.7253761291504;27.2834510803223;41.3594856262207;23.4860744476318;40.5636749267578;46.1005897521973;42.3057250976563;51.8244094848633;36.4447059631348;49.1007957458496;34.7033348083496;37.1449928283691;44.2505912780762;36.619312286377;52.5402221679688;28.8263397216797;50.5506019592285;35.9695320129395;44.8363418579102;37.4650726318359;51.2143249511719;31.5600624084473;50.9672241210938;37.0590972900391;43.8961563110352;37.7931938171387;46.3443298339844;35.2798118591309;42.6945915222168;36.7945823669434;35.115177154541	1;2;3;5;6;8;16	0;1;0.11;0.01;0.88;0.91;0.09;0.9;0.1;0.89;0.08;0.02;0.76;0.22;0.73;0.25;0.72;0.26;0.43;0.56;0.42;0.57;0.39;0.61;0.44;0.55;0.99;0.05;0.95;0.04;0.66;0.3;0.65;0.31;0.32;0.41;0.58;0.98;0.03;0.97;0.07;0.93;0.92;0.96;0.06;0.94;0.21;0.79;0.75;0.23;0.77;0.14;0.85;0.13;0.84;0.12;0.86;0.67;0.74;0.24;0.17;0.83;0.03;0.05;0.92;0.19;0.71;0.1;0;0.21;0.7;0.09;0.99;0.15;0.83;0.02;0.16;0.04;0.07;0.89;0.98;0.01;0.06;0.9;0.69;0.3;0.93;1;0.14;0.85;0.27;0.73;0.91;0.28;0.72;0.86;0.18;0.79;0.17;0.78;0.45;0.55;0.13;0.44;0.24;0.08;0.76;0.75;0.4;0.51;0.2;0.38;0.42;0.33;0.65;0.66;0.39;0.41;0.94;0.12;0.88;0.56;0.95	T;S	1.01772685063928;1.00874414370979;0.931626085544193;0.96148209032886;1.07309229309239;1.00355307928097;1.01885146219869;0.903526127935845;0.880763799036661;0.989934206381758;0.998201724568936;1.12407522531567;1.01094216304737;1.10610330554107;0.933385686403923;0.860619711494534;0.821149991364511;0.869884504051217;0.956342662566163;0.942972973343381;0.951923824745659;1.57775114150951;1.14354133329914;1.08520239238056;1.10012321133704;1.01772685063928;0.931626085544193;0.96148209032886;1.00355307928097;1.03008597280568;1.01885146219869;0.903526127935845;0.880763799036661;0.989934206381758;1.12407522531567;1.10610330554107;1.1313926177098;0.933385686403923;0.860619711494534;0.821149991364511;0.869884504051217;0.956342662566163;0.942972973343381;0.951923824745659;1.57775114150951;1.14354133329914;1.08520239238056;1.10012321133704	FALSE	2	_TTS[Phospho (STY)]PSS[Phospho (STY)]DTDLLDRPASK_.2;_TTS[Phospho (STY)]PSS[Phospho (STY)]DTDLLDRPASK_.3	Phf12_S134_M2	2	NGLVDKSSKRTTSPSSDTDLLDRPASKTELK	S
15.9211	15.8604	15.4772	15.8255	15.8094	15.8331	15.6759	15.9724	15.6417	15.9188	15.9478	15.5736	15.7773	15.5345	15.535	15.3951	15.8638	15.7951	15.8907	15.8698	15.5392	15.5279	15.8168	15.5228	14.1496	16.1906	15.4983	14.9929	biological regulation;negative regulation of biological process;negative regulation of biosynthetic process;negative regulation of cellular biosynthetic process;negative regulation of cellular macromolecule biosynthetic process;negative regulation of cellular metabolic process;negative regulation of cellular process;negative regulation of gene expression;negative regulation of macromolecule biosynthetic process;negative regulation of macromolecule metabolic process;negative regulation of metabolic process;negative regulation of nitrogen compound metabolic process;negative regulation of nucleobase-containing compound metabolic process;negative regulation of RNA metabolic process;negative regulation of transcription from RNA polymerase II promoter;negative regulation of transcription, DNA-dependent;regulation of biological process;regulation of biosynthetic process;regulation of cellular biosynthetic process;regulation of cellular macromolecule biosynthetic process;regulation of cellular metabolic process;regulation of cellular process;regulation of gene expression;regulation of macromolecule biosynthetic process;regulation of macromolecule metabolic process;regulation of metabolic process;regulation of nitrogen compound metabolic process;regulation of nucleobase-containing compound metabolic process;regulation of primary metabolic process;regulation of RNA metabolic process;regulation of transcription from RNA polymerase II promoter;regulation of transcription, DNA-dependent	binding;cation binding;ion binding;lipid binding;metal ion binding;phosphatidylinositol binding;phospholipid binding;protein binding transcription factor activity;RNA polymerase II transcription cofactor activity;RNA polymerase II transcription corepressor activity;RNA polymerase II transcription factor binding transcription factor activity;RNA polymerase II transcription factor binding transcription factor activity involved in negative regulation of transcription;transcription cofactor activity;transcription corepressor activity;transcription factor binding transcription factor activity;transition metal ion binding;zinc ion binding	cell part;chromatin remodeling complex;chromosomal part;histone deacetylase complex;intracellular membrane-bounded organelle;intracellular non-membrane-bounded organelle;intracellular organelle;intracellular organelle part;intracellular part;macromolecular complex;membrane-bounded organelle;non-membrane-bounded organelle;nuclear chromosome part;nuclear part;nucleolus;nucleoplasm;nucleoplasm part;nucleus;organelle;organelle part;protein complex;Sin3 complex;Sin3-type complex;transcriptional repressor complex		Alternativesplicing;Completeproteome;Metal-binding;Nucleus;Phosphoprotein;Referenceproteome;Repeat;Repressor;Transcription;Transcriptionregulation;Zinc;Zinc-finger	ERK1,2 kinase substrate motif;G protein-coupled receptor kinase 1 substrate motif;GSK-3, ERK1, ERK2, CDK5 substrate motif;WW domain binding motif	Phf12								1	0.171289	0.859176	0.0516598	0.238154	0.00134111	0.997542	-0.000555992	-0.00233578	0.823611	0.293793	-0.210564	-0.924987	0.353759	0.670513	0.0838215	0.414857	0.661832	0.41261	-0.169338	-0.759264	0.603875	0.297994	-0.563205	-1.04064	Not Defined	1;2;3;4;5;6;7;8;9;10;11;12;13;14;15;16;17;18;19;20;21;22;23;24;25;26;27;28	Q5SPL2	Mus musculus	PHD finger protein 12	Q5SPL2	PHF12_MOUSE	PLGSPPNATR	658	_PLGS[Phospho (STY)]PPNATR_.2	_PLGS[Phospho (STY): 100%]PPNAT[Phospho (STY): 0%]R_;_PLGS[Phospho (STY): 91.2%]PPNAT[Phospho (STY): 8.8%]R_;_PLGS[Phospho (STY): 99.5%]PPNAT[Phospho (STY): 0.5%]R_;_PLGS[Phospho (STY): 94.1%]PPNAT[Phospho (STY): 5.9%]R_;_PLGS[Phospho (STY): 99.9%]PPNAT[Phospho (STY): 0.1%]R_;_PLGS[Phospho (STY): 98%]PPNAT[Phospho (STY): 2%]R_;_PLGS[Phospho (STY): 99.7%]PPNAT[Phospho (STY): 0.3%]R_;_PLGS[Phospho (STY): 99.4%]PPNAT[Phospho (STY): 0.6%]R_	0.999999582767487;0.999998509883881;0.999995768070221;0.999999821186066;0.999997437000275;0.911676168441772;0.999995946884155;0.999992609024048;0.999999761581421;1;0.99999874830246;0.999999940395355;0.994748830795288;0.999997973442078;0.941362142562866;0.998968064785004;0.99999988079071;0.999999165534973;0.999953150749207;0.979929149150848;0.997046947479248;0.999792277812958;0.993590593338013;0.994768559932709	15.7586784362793;14.3996324539185;13.3669462203979;16.4169483184814;13.8716344833374;9.2559061050415;13.4230794906616;12.8161478042603;16.1315059661865;20.8565044403076;14.5792427062988;18.3122177124023;8.503098487854;14.4321393966675;5.45669841766357;7.87526988983154;16.9613437652588;19.0471134185791;16.1763210296631;16.2755393981934;16.9206657409668;17.1096210479736;21.7906455993652;8.29102897644043;8.13987255096436;9.47896575927734;6.67912292480469;6.24782609939575	4;9	1;0;0.91;0.09;0.99;0.01;0.94;0.06;0.98;0.02	S;T	1.01772685063928;1.00874414370979;0.931626085544193;0.96148209032886;1.07309229309239;1.00355307928097;1.03008597280568;1.01885146219869;0.903526127935845;0.880763799036661;0.989934206381758;0.998201724568936;1.12407522531567;1.01094216304737;1.10610330554107;1.1313926177098;0.933385686403923;0.860619711494534;0.821149991364511;0.869884504051217;0.956342662566163;0.935263051824687;0.942972973343381;0.951923824745659;1.57775114150951;1.14354133329914;1.08520239238056;1.10012321133704	FALSE	1	_PLGS[Phospho (STY)]PPNATR_.2	Phf12_S661_M1	1	QSQIGPSSTESRPLGSPPNATRVLTPPQAAG	S
16.0384	16.3722	16.1176	16.1546	15.8894	16.1843	15.6535	15.9884	16.2364	16.0483	16.0455	15.8746	15.8022	16.1645	16.0796	16.0815	13.9742	15.9985	16.4861	16.4245	15.795	15.8958	15.9761	15.8669	15.4683	15.4872	15.4604	11.6452	biological regulation;negative regulation of biological process;negative regulation of biosynthetic process;negative regulation of cellular biosynthetic process;negative regulation of cellular macromolecule biosynthetic process;negative regulation of cellular metabolic process;negative regulation of cellular process;negative regulation of gene expression;negative regulation of macromolecule biosynthetic process;negative regulation of macromolecule metabolic process;negative regulation of metabolic process;negative regulation of nitrogen compound metabolic process;negative regulation of nucleobase-containing compound metabolic process;negative regulation of RNA metabolic process;negative regulation of transcription from RNA polymerase II promoter;negative regulation of transcription, DNA-dependent;regulation of biological process;regulation of biosynthetic process;regulation of cellular biosynthetic process;regulation of cellular macromolecule biosynthetic process;regulation of cellular metabolic process;regulation of cellular process;regulation of gene expression;regulation of macromolecule biosynthetic process;regulation of macromolecule metabolic process;regulation of metabolic process;regulation of nitrogen compound metabolic process;regulation of nucleobase-containing compound metabolic process;regulation of primary metabolic process;regulation of RNA metabolic process;regulation of transcription from RNA polymerase II promoter;regulation of transcription, DNA-dependent	binding;cation binding;ion binding;lipid binding;metal ion binding;phosphatidylinositol binding;phospholipid binding;protein binding transcription factor activity;RNA polymerase II transcription cofactor activity;RNA polymerase II transcription corepressor activity;RNA polymerase II transcription factor binding transcription factor activity;RNA polymerase II transcription factor binding transcription factor activity involved in negative regulation of transcription;transcription cofactor activity;transcription corepressor activity;transcription factor binding transcription factor activity;transition metal ion binding;zinc ion binding	cell part;chromatin remodeling complex;chromosomal part;histone deacetylase complex;intracellular membrane-bounded organelle;intracellular non-membrane-bounded organelle;intracellular organelle;intracellular organelle part;intracellular part;macromolecular complex;membrane-bounded organelle;non-membrane-bounded organelle;nuclear chromosome part;nuclear part;nucleolus;nucleoplasm;nucleoplasm part;nucleus;organelle;organelle part;protein complex;Sin3 complex;Sin3-type complex;transcriptional repressor complex		Alternativesplicing;Completeproteome;Metal-binding;Nucleus;Phosphoprotein;Referenceproteome;Repeat;Repressor;Transcription;Transcriptionregulation;Zinc;Zinc-finger	ERK1,2 kinase substrate motif;GSK-3, ERK1, ERK2, CDK5 substrate motif;WW domain binding motif	Phf12								1	0.93753	0.35938	-0.241785	-1.04467	0.538869	0.533273	-0.119477	-0.589221	0.618522	0.44661	-0.138745	-0.671652	0.319404	0.505514	-0.44987	-0.645894	1.92477	0.0950248	-0.287248	-1.59025	0.86906	0.125431	-1.65541	-1.56264	Not Defined	1;2;3;4;5;6;7;8;9;10;11;12;13;14;15;16;18;19;20;21;22;23;24;25;26;27	Q5SPL2	Mus musculus	PHD finger protein 12	Q5SPL2	PHF12_MOUSE	VQASPGNVGTHPLASGGHHPEVQR	765	_VQAS[Phospho (STY)]PGNVGTHPLASGGHHPEVQR_.4	_VQAS[Phospho (STY): 82.2%]PGNVGT[Phospho (STY): 17.8%]HPLAS[Phospho (STY): 0%]GGHHPEVQR_;_VQAS[Phospho (STY): 94%]PGNVGT[Phospho (STY): 6%]HPLAS[Phospho (STY): 0%]GGHHPEVQR_;_VQAS[Phospho (STY): 73.2%]PGNVGT[Phospho (STY): 26.8%]HPLAS[Phospho (STY): 0%]GGHHPEVQR_;_VQAS[Phospho (STY): 100%]PGNVGT[Phospho (STY): 0%]HPLAS[Phospho (STY): 0%]GGHHPEVQR_;_VQAS[Phospho (STY): 99.8%]PGNVGT[Phospho (STY): 0.2%]HPLAS[Phospho (STY): 0%]GGHHPEVQR_;_VQAS[Phospho (STY): 89.4%]PGNVGT[Phospho (STY): 10.6%]HPLAS[Phospho (STY): 0%]GGHHPEVQR_;_VQAS[Phospho (STY): 99.9%]PGNVGT[Phospho (STY): 0.1%]HPLAS[Phospho (STY): 0%]GGHHPEVQR_;_VQAS[Phospho (STY): 98.2%]PGNVGT[Phospho (STY): 1.8%]HPLAS[Phospho (STY): 0%]GGHHPEVQR_;_VQAS[Phospho (STY): 62.2%]PGNVGT[Phospho (STY): 37.8%]HPLAS[Phospho (STY): 0%]GGHHPEVQR_;_VQAS[Phospho (STY): 98.3%]PGNVGT[Phospho (STY): 1.7%]HPLAS[Phospho (STY): 0%]GGHHPEVQR_;_VQAS[Phospho (STY): 96.7%]PGNVGT[Phospho (STY): 3.3%]HPLAS[Phospho (STY): 0%]GGHHPEVQR_;_VQAS[Phospho (STY): 80.3%]PGNVGT[Phospho (STY): 19.7%]HPLAS[Phospho (STY): 0%]GGHHPEVQR_;_VQAS[Phospho (STY): 99.6%]PGNVGT[Phospho (STY): 0.4%]HPLAS[Phospho (STY): 0%]GGHHPEVQR_;_VQAS[Phospho (STY): 97.7%]PGNVGT[Phospho (STY): 2.3%]HPLAS[Phospho (STY): 0%]GGHHPEVQR_;_VQAS[Phospho (STY): 89.5%]PGNVGT[Phospho (STY): 10.4%]HPLAS[Phospho (STY): 0%]GGHHPEVQR_	0.822498977184296;0.939733803272247;0.731772422790527;0.999630331993103;0.9996218085289;0.998481869697571;0.894039571285248;0.998869955539703;0.981845617294312;0.998531103134155;0.622090578079224;0.999255955219269;0.982506394386292;0.999957919120789;0.967091202735901;0.999624133110046;0.802780568599701;0.998462975025177;0.999982476234436;0.999504148960114;0.999983072280884;0.999981224536896;0.995871126651764;0.976570069789886;0.895265102386475;0.999999582767487	21.3526706695557;20.9138965606689;18.9133052825928;22.6170482635498;20.4632530212402;24.5065422058105;20.7664337158203;21.1951923370361;16.7387371063232;22.5041122436523;12.1684761047363;19.8696098327637;15.3334970474243;21.4126682281494;19.7559127807617;20.6561279296875;18.2642154693604;14.1027050018311;24.9320487976074;20.3738193511963;22.825611114502;23.6492023468018;15.0231838226318;9.82253456115723;8.65150833129883;26.1748065948486	4;10;15	0.82;0.18;0;0.94;0.06;0.73;0.27;1;0.89;0.11;0.98;0.02;0.62;0.38;0.97;0.03;0.8;0.2;0.9;0.1	S;T	1.01772685063928;1.00874414370979;0.931626085544193;0.96148209032886;1.07309229309239;1.00355307928097;1.03008597280568;1.01885146219869;0.903526127935845;0.880763799036661;0.989934206381758;0.998201724568936;1.12407522531567;1.01094216304737;1.10610330554107;1.1313926177098;0.860619711494534;0.821149991364511;0.869884504051217;0.956342662566163;0.935263051824687;0.942972973343381;0.951923824745659;1.57775114150951;1.14354133329914;1.08520239238056	FALSE	1	_VQAS[Phospho (STY)]PGNVGTHPLASGGHHPEVQR_.4	Phf12_S768_M1	1	ALQRVHQLFPSRVQASPGNVGTHPLASGGHH	S
7.27522	12.2436	12.4357	12.8137	10.7405	12.7424	11.7533	11.9086	12.5712	10.4393	12.5391	13.6495	13.3101	12.5269	12.3353	12.1344	12.9739	11.9732	12.725	12.4113	11.6387	13.2708	13.0201	11.6379	11.9374	12.7635	12.7991	11.8762	anatomical structure development;biological regulation;developmental process;lung alveolus development;negative regulation of biological process;negative regulation of biosynthetic process;negative regulation of cell communication;negative regulation of cell proliferation;negative regulation of cellular biosynthetic process;negative regulation of cellular macromolecule biosynthetic process;negative regulation of cellular metabolic process;negative regulation of cellular process;negative regulation of gene expression;negative regulation of macromolecule biosynthetic process;negative regulation of macromolecule metabolic process;negative regulation of mesenchymal cell proliferation;negative regulation of mesenchymal cell proliferation involved in lung development;negative regulation of metabolic process;negative regulation of nitrogen compound metabolic process;negative regulation of nucleobase-containing compound metabolic process;negative regulation of platelet-derived growth factor receptor signaling pathway;negative regulation of platelet-derived growth factor receptor-alpha signaling pathway;negative regulation of response to stimulus;negative regulation of RNA metabolic process;negative regulation of signal transduction;negative regulation of signaling;negative regulation of transcription from RNA polymerase II promoter;negative regulation of transcription, DNA-dependent;regulation of biological process;regulation of biosynthetic process;regulation of cell communication;regulation of cell proliferation;regulation of cellular biosynthetic process;regulation of cellular macromolecule biosynthetic process;regulation of cellular metabolic process;regulation of cellular process;regulation of developmental process;regulation of gene expression;regulation of macromolecule biosynthetic process;regulation of macromolecule metabolic process;regulation of mesenchymal cell proliferation;regulation of mesenchymal cell proliferation involved in lung development;regulation of metabolic process;regulation of multicellular organismal development;regulation of multicellular organismal process;regulation of nitrogen compound metabolic process;regulation of nucleobase-containing compound metabolic process;regulation of platelet-derived growth factor receptor signaling pathway;regulation of platelet-derived growth factor receptor-alpha signaling pathway;regulation of primary metabolic process;regulation of response to stimulus;regulation of RNA metabolic process;regulation of signal transduction;regulation of signaling;regulation of transcription from RNA polymerase II promoter;regulation of transcription, DNA-dependent	binding;cation binding;ion binding;metal ion binding;transition metal ion binding;zinc ion binding	cell part;intracellular membrane-bounded organelle;intracellular organelle;intracellular part;membrane-bounded organelle;nucleus;organelle		Alternativesplicing;Completeproteome;Metal-binding;Phosphoprotein;Referenceproteome;Repeat;Zinc;Zinc-finger	Casein kinase II substrate motif;G protein-coupled receptor kinase 1 substrate motif	Phf14								1	0.16716	0.757956	0.594109	0.403116	0.3183	0.455265	1.1077	0.704181	0.468565	0.272579	1.38461	0.96423	0.448732	0.323632	1.32881	0.930141	0.378051	0.379672	1.1998	0.809457	0.375331	0.439503	1.15199	0.802708	Not Defined	1;2;3;4;7;8;11;12;22;25	Q9D4H9	Mus musculus	PHD finger protein 14	Q9D4H9	PHF14_MOUSE	PLAASLLEALDYDSSDDSDFK	12	_PLAASLLEALDYDS[Phospho (STY)]S[Phospho (STY)]DDS[Phospho (STY)]DFK_.2	_PLAAS[Phospho (STY): 100%]LLEALDY[Phospho (STY): 99.8%]DS[Phospho (STY): 94.1%]S[Phospho (STY): 4.3%]DDS[Phospho (STY): 1.8%]DFK_;_PLAAS[Phospho (STY): 100%]LLEALDY[Phospho (STY): 99.7%]DS[Phospho (STY): 93.1%]S[Phospho (STY): 3.3%]DDS[Phospho (STY): 3.9%]DFK_;_PLAAS[Phospho (STY): 82.2%]LLEALDY[Phospho (STY): 99.6%]DS[Phospho (STY): 67.7%]S[Phospho (STY): 14.4%]DDS[Phospho (STY): 36.2%]DFK_;_PLAAS[Phospho (STY): 99.9%]LLEALDY[Phospho (STY): 99.9%]DS[Phospho (STY): 89.7%]S[Phospho (STY): 2.7%]DDS[Phospho (STY): 7.9%]DFK_;_PLAAS[Phospho (STY): 99.5%]LLEALDY[Phospho (STY): 100%]DS[Phospho (STY): 99.4%]S[Phospho (STY): 0.8%]DDS[Phospho (STY): 0.3%]DFK_;_PLAAS[Phospho (STY): 99.3%]LLEALDY[Phospho (STY): 100%]DS[Phospho (STY): 99%]S[Phospho (STY): 1.5%]DDS[Phospho (STY): 0.2%]DFK_;_PLAAS[Phospho (STY): 94.8%]LLEALDY[Phospho (STY): 100%]DS[Phospho (STY): 65.5%]S[Phospho (STY): 37.8%]DDS[Phospho (STY): 2%]DFK_;_PLAAS[Phospho (STY): 54.4%]LLEALDY[Phospho (STY): 99.9%]DS[Phospho (STY): 55.1%]S[Phospho (STY): 45.2%]DDS[Phospho (STY): 45.4%]DFK_;_PLAAS[Phospho (STY): 98.7%]LLEALDY[Phospho (STY): 100%]DS[Phospho (STY): 45.4%]S[Phospho (STY): 28.9%]DDS[Phospho (STY): 27%]DFK_;_PLAAS[Phospho (STY): 99.9%]LLEALDY[Phospho (STY): 99.8%]DS[Phospho (STY): 99.6%]S[Phospho (STY): 0.3%]DDS[Phospho (STY): 0.4%]DFK_	0.017603475600481;0.0330361872911453;0.143697485327721;0.0265141203999519;0.00251555442810059;0.00235961424186826;0.0200704224407673;0.451655000448227;0.269534856081009;0.00281455577351153	1;1.77250778675079;3.43520951271057;3.10964393615723;1.67345416545868;1.44931924343109;9.29736137390137	5;12;14;15;18	1;0.94;0.04;0.02;0.93;0.03;0.82;0.68;0.14;0.36;0.9;0.08;0.99;0.01;0;0.95;0.65;0.38;0.54;0.55;0.45;0.29;0.27	S;Y	1.01772685063928;1.00874414370979;0.931626085544193;0.96148209032886;1.03008597280568;1.01885146219869;0.989934206381758;0.998201724568936;0.935263051824687;1.57775114150951	FALSE	3	_PLAAS[Phospho (STY)]LLEALDY[Phospho (STY)]DS[Phospho (STY)]SDDSDFK_.2	Phf14_S16_M3	1	MDRSSKRRQVKPLAASLLEALDYDSSDDSDF	S
8.51756	10.4678	10.4366	9.19199	10.1982	9.51473	12.0468	11.1768	12.114	11.1276	11.7528	13.977	11.4668	11.8688	11.6652	13.1195	11.3374	12.3452	12.0409	11.9742	12.9607	11.3698	12.4232	11.8204	12.8526	12.9903	12.0332	12.5901	anatomical structure development;biological regulation;developmental process;lung alveolus development;negative regulation of biological process;negative regulation of biosynthetic process;negative regulation of cell communication;negative regulation of cell proliferation;negative regulation of cellular biosynthetic process;negative regulation of cellular macromolecule biosynthetic process;negative regulation of cellular metabolic process;negative regulation of cellular process;negative regulation of gene expression;negative regulation of macromolecule biosynthetic process;negative regulation of macromolecule metabolic process;negative regulation of mesenchymal cell proliferation;negative regulation of mesenchymal cell proliferation involved in lung development;negative regulation of metabolic process;negative regulation of nitrogen compound metabolic process;negative regulation of nucleobase-containing compound metabolic process;negative regulation of platelet-derived growth factor receptor signaling pathway;negative regulation of platelet-derived growth factor receptor-alpha signaling pathway;negative regulation of response to stimulus;negative regulation of RNA metabolic process;negative regulation of signal transduction;negative regulation of signaling;negative regulation of transcription from RNA polymerase II promoter;negative regulation of transcription, DNA-dependent;regulation of biological process;regulation of biosynthetic process;regulation of cell communication;regulation of cell proliferation;regulation of cellular biosynthetic process;regulation of cellular macromolecule biosynthetic process;regulation of cellular metabolic process;regulation of cellular process;regulation of developmental process;regulation of gene expression;regulation of macromolecule biosynthetic process;regulation of macromolecule metabolic process;regulation of mesenchymal cell proliferation;regulation of mesenchymal cell proliferation involved in lung development;regulation of metabolic process;regulation of multicellular organismal development;regulation of multicellular organismal process;regulation of nitrogen compound metabolic process;regulation of nucleobase-containing compound metabolic process;regulation of platelet-derived growth factor receptor signaling pathway;regulation of platelet-derived growth factor receptor-alpha signaling pathway;regulation of primary metabolic process;regulation of response to stimulus;regulation of RNA metabolic process;regulation of signal transduction;regulation of signaling;regulation of transcription from RNA polymerase II promoter;regulation of transcription, DNA-dependent	binding;cation binding;ion binding;metal ion binding;transition metal ion binding;zinc ion binding	cell part;intracellular membrane-bounded organelle;intracellular organelle;intracellular part;membrane-bounded organelle;nucleus;organelle		Alternativesplicing;Completeproteome;Metal-binding;Phosphoprotein;Referenceproteome;Repeat;Zinc;Zinc-finger	b-Adrenergic Receptor kinase substrate motif;Casein kinase I substrate motif;Casein kinase II substrate motif;G protein-coupled receptor kinase 1 substrate motif;GSK3 kinase substrate motif;Pyruvate dehydrogenase kinase substrate motif	Phf14		+	+	+	+	+	Arg_starv_10h_0h;Arg_starv_3h_0h;Leu_starv_10h_0h;Leu_starv_1h_0h;Leu_starv_3h_0h	1	0.717612	0.26617	1.08066	1.29506	1.79723	0.0131748	2.58938	2.94484	2.10068	0.00790485	2.3766	3.35449	2.30212	0.00798544	2.27092	3.62893	2.2426	0.00707519	2.49004	3.58985	2.87446	0.00470549	2.96305	4.73576	Not Defined	9;10;13;17;18;19;21;22;23;24;1;2;3;4;5;6;11;14;15;16;20;25;26;27;28	Q9D4H9	Mus musculus	PHD finger protein 14	Q9D4H9	PHF14_MOUSE	PLAASLLEALDYDSSDDSDFK	12	_PLAASLLEALDYDS[Phospho (STY)]S[Phospho (STY)]DDSDFK_.3	_PLAAS[Phospho (STY): 0%]LLEALDY[Phospho (STY): 30.1%]DS[Phospho (STY): 93.8%]S[Phospho (STY): 75.9%]DDS[Phospho (STY): 0.2%]DFK_;_PLAAS[Phospho (STY): 0%]LLEALDY[Phospho (STY): 49.5%]DS[Phospho (STY): 76.6%]S[Phospho (STY): 72.2%]DDS[Phospho (STY): 1.6%]DFK_;_PLAAS[Phospho (STY): 0%]LLEALDY[Phospho (STY): 0%]DS[Phospho (STY): 100%]S[Phospho (STY): 100%]DDS[Phospho (STY): 0%]DFK_;_PLAAS[Phospho (STY): 0%]LLEALDY[Phospho (STY): 0.8%]DS[Phospho (STY): 99.7%]S[Phospho (STY): 99.5%]DDS[Phospho (STY): 0%]DFK_;_PLAAS[Phospho (STY): 0%]LLEALDY[Phospho (STY): 3.1%]DS[Phospho (STY): 99.3%]S[Phospho (STY): 97.6%]DDS[Phospho (STY): 0%]DFK_;_PLAAS[Phospho (STY): 0%]LLEALDY[Phospho (STY): 1.1%]DS[Phospho (STY): 99.5%]S[Phospho (STY): 99.3%]DDS[Phospho (STY): 0%]DFK_;_PLAAS[Phospho (STY): 0%]LLEALDY[Phospho (STY): 3.1%]DS[Phospho (STY): 99.2%]S[Phospho (STY): 97.7%]DDS[Phospho (STY): 0.1%]DFK_;_PLAAS[Phospho (STY): 0%]LLEALDY[Phospho (STY): 86.5%]DS[Phospho (STY): 64.5%]S[Phospho (STY): 38.4%]DDS[Phospho (STY): 10.7%]DFK_;_PLAAS[Phospho (STY): 0%]LLEALDY[Phospho (STY): 99.7%]DS[Phospho (STY): 72%]S[Phospho (STY): 28.1%]DDS[Phospho (STY): 0.2%]DFK_;_PLAAS[Phospho (STY): 0%]LLEALDY[Phospho (STY): 95.3%]DS[Phospho (STY): 72.5%]S[Phospho (STY): 32.1%]DDS[Phospho (STY): 0.1%]DFK_;_PLAAS[Phospho (STY): 0%]LLEALDY[Phospho (STY): 97.8%]DS[Phospho (STY): 48.4%]S[Phospho (STY): 25.4%]DDS[Phospho (STY): 28.4%]DFK_;_PLAAS[Phospho (STY): 0%]LLEALDY[Phospho (STY): 99.9%]DS[Phospho (STY): 96.3%]S[Phospho (STY): 3.1%]DDS[Phospho (STY): 0.7%]DFK_;_PLAAS[Phospho (STY): 1.3%]LLEALDY[Phospho (STY): 99.8%]DS[Phospho (STY): 92.7%]S[Phospho (STY): 5.5%]DDS[Phospho (STY): 0.7%]DFK_;_PLAAS[Phospho (STY): 0%]LLEALDY[Phospho (STY): 98.3%]DS[Phospho (STY): 74%]S[Phospho (STY): 27.6%]DDS[Phospho (STY): 0.1%]DFK_;_PLAAS[Phospho (STY): 0%]LLEALDY[Phospho (STY): 99.9%]DS[Phospho (STY): 75.1%]S[Phospho (STY): 25%]DDS[Phospho (STY): 0%]DFK_;_PLAAS[Phospho (STY): 0%]LLEALDY[Phospho (STY): 69.1%]DS[Phospho (STY): 81%]S[Phospho (STY): 49.9%]DDS[Phospho (STY): 0%]DFK_;_PLAAS[Phospho (STY): 0%]LLEALDY[Phospho (STY): 97%]DS[Phospho (STY): 56.9%]S[Phospho (STY): 46.1%]DDS[Phospho (STY): 0%]DFK_;_PLAAS[Phospho (STY): 0%]LLEALDY[Phospho (STY): 78%]DS[Phospho (STY): 76.1%]S[Phospho (STY): 40.1%]DDS[Phospho (STY): 5.8%]DFK_;_PLAAS[Phospho (STY): 0%]LLEALDY[Phospho (STY): 97.3%]DS[Phospho (STY): 71.2%]S[Phospho (STY): 28.2%]DDS[Phospho (STY): 3.3%]DFK_;_PLAAS[Phospho (STY): 0%]LLEALDY[Phospho (STY): 73.8%]DS[Phospho (STY): 79.3%]S[Phospho (STY): 46.8%]DDS[Phospho (STY): 0%]DFK_;_PLAAS[Phospho (STY): 0%]LLEALDY[Phospho (STY): 96.8%]DS[Phospho (STY): 72.5%]S[Phospho (STY): 30.6%]DDS[Phospho (STY): 0%]DFK_;_PLAAS[Phospho (STY): 0%]LLEALDY[Phospho (STY): 98.1%]DS[Phospho (STY): 97.1%]S[Phospho (STY): 4.8%]DDS[Phospho (STY): 0%]DFK_	0.758957803249359;0.722266435623169;0.999595403671265;0.995202958583832;0.999770402908325;0.97599059343338;0.999737203121185;0.993463337421417;0.999969780445099;0.9766805768013;0.383744716644287;0.280790597200394;0.320805251598358;0.254096210002899;0.0307535827159882;0.0545846857130527;0.275706201791763;0.249664127826691;0.498623698949814;0.461490720510483;0.401162415742874;0.282345354557037;0.468352437019348;0.306145668029785;0.0476366765797138	39.2975044250488;33.3308486938477;47.6922874450684;44.4885940551758;44.7070617675781;37.3816680908203;48.1260032653809;39.0631942749023;53.8206748962402;33.1047058105469;15.9045572280884;24.3097190856934;24.0797252655029;14.0612745285034;18.2145080566406;11.3268117904663;24.9228572845459;27.4418315887451;28.9531326293945;29.4055442810059;27.986644744873;26.5784950256348;27.202844619751;23.756067276001;23.6576747894287	5;12;14;15;18	0;0.3;0.94;0.76;0.5;0.77;0.72;0.02;1;0.01;0.03;0.99;0.98;0;0.86;0.64;0.38;0.11;1;0.72;0.28;0.95;0.73;0.32;0.98;0.48;0.25;0.96;0.03;0.01;0.93;0.05;0.74;0.75;0.69;0.81;0.5;0.97;0.57;0.46;0.78;0.76;0.4;0.06;0.71;0.79;0.47;0.31	S;Y	0.903526127935845;0.880763799036661;1.12407522531567;0.933385686403923;0.860619711494534;0.821149991364511;0.956342662566163;0.935263051824687;0.942972973343381;0.951923824745659;1.01772685063928;1.00874414370979;0.931626085544193;0.96148209032886;1.07309229309239;1.00355307928097;0.989934206381758;1.01094216304737;1.10610330554107;1.1313926177098;0.869884504051217;1.57775114150951;1.14354133329914;1.08520239238056;1.10012321133704	FALSE	2	_PLAASLLEALDYDS[Phospho (STY)]S[Phospho (STY)]DDSDFK_.3;_PLAASLLEALDY[Phospho (STY)]DS[Phospho (STY)]SDDSDFK_.3	Phf14_S25_M2	2	VKPLAASLLEALDYDSSDDSDFKVGDASDSE	S
11.6059	14.9174	14.9533	15.9179	15.2304	14.7359	16.084	16.2393	17.3253	14.3481	17.521	17.9802	17.9261	17.1565	16.9385	17.1719	16.331	17.4691	16.0908	16.4645	17.3597	18.0928	17.8711	17.672	17.3719	17.5049	17.5832	17.37	anatomical structure development;biological regulation;developmental process;lung alveolus development;negative regulation of biological process;negative regulation of biosynthetic process;negative regulation of cell communication;negative regulation of cell proliferation;negative regulation of cellular biosynthetic process;negative regulation of cellular macromolecule biosynthetic process;negative regulation of cellular metabolic process;negative regulation of cellular process;negative regulation of gene expression;negative regulation of macromolecule biosynthetic process;negative regulation of macromolecule metabolic process;negative regulation of mesenchymal cell proliferation;negative regulation of mesenchymal cell proliferation involved in lung development;negative regulation of metabolic process;negative regulation of nitrogen compound metabolic process;negative regulation of nucleobase-containing compound metabolic process;negative regulation of platelet-derived growth factor receptor signaling pathway;negative regulation of platelet-derived growth factor receptor-alpha signaling pathway;negative regulation of response to stimulus;negative regulation of RNA metabolic process;negative regulation of signal transduction;negative regulation of signaling;negative regulation of transcription from RNA polymerase II promoter;negative regulation of transcription, DNA-dependent;regulation of biological process;regulation of biosynthetic process;regulation of cell communication;regulation of cell proliferation;regulation of cellular biosynthetic process;regulation of cellular macromolecule biosynthetic process;regulation of cellular metabolic process;regulation of cellular process;regulation of developmental process;regulation of gene expression;regulation of macromolecule biosynthetic process;regulation of macromolecule metabolic process;regulation of mesenchymal cell proliferation;regulation of mesenchymal cell proliferation involved in lung development;regulation of metabolic process;regulation of multicellular organismal development;regulation of multicellular organismal process;regulation of nitrogen compound metabolic process;regulation of nucleobase-containing compound metabolic process;regulation of platelet-derived growth factor receptor signaling pathway;regulation of platelet-derived growth factor receptor-alpha signaling pathway;regulation of primary metabolic process;regulation of response to stimulus;regulation of RNA metabolic process;regulation of signal transduction;regulation of signaling;regulation of transcription from RNA polymerase II promoter;regulation of transcription, DNA-dependent	binding;cation binding;ion binding;metal ion binding;transition metal ion binding;zinc ion binding	cell part;intracellular membrane-bounded organelle;intracellular organelle;intracellular part;membrane-bounded organelle;nucleus;organelle		Alternativesplicing;Completeproteome;Metal-binding;Phosphoprotein;Referenceproteome;Repeat;Zinc;Zinc-finger	b-Adrenergic Receptor kinase substrate motif;Casein kinase I substrate motif;Casein kinase II substrate motif;G protein-coupled receptor kinase 1 substrate motif;GSK3 kinase substrate motif;Pyruvate dehydrogenase kinase substrate motif	Phf14			+		+	+	Arg_starv_10h_0h;Leu_starv_10h_0h;Leu_starv_3h_0h	1	0.567962	0.331972	1.22377	1.1043	1.00383	0.0637127	2.445	1.80557	1.64676	0.0182616	2.9496	2.76295	1.19078	0.0506738	2.24021	2.05382	1.92197	0.0102456	3.40027	3.22027	1.78018	0.0190355	3.10888	2.97614	Not Defined	2;3;4;5;6;9;10;11;12;13;14;15;16;17;18;19;20;21;22;23;24;25;26;27;28;14;18;20;24;5;9;10;21;26;1;2;3;4;7;8;11;12;22;25	Q9D4H9	Mus musculus	PHD finger protein 14	Q9D4H9	PHF14_MOUSE	PLAASLLEALDYDSSDDSDFK	12	_PLAASLLEALDYDS[Phospho (STY)]S[Phospho (STY)]DDS[Phospho (STY)]DFK_.3;_PLAASLLEALDYDS[Phospho (STY)]S[Phospho (STY)]DDS[Phospho (STY)]DFK_.2	_PLAAS[Phospho (STY): 0%]LLEALDY[Phospho (STY): 9.4%]DS[Phospho (STY): 92%]S[Phospho (STY): 98.6%]DDS[Phospho (STY): 100%]DFK_;_PLAAS[Phospho (STY): 0%]LLEALDY[Phospho (STY): 0%]DS[Phospho (STY): 100%]S[Phospho (STY): 100%]DDS[Phospho (STY): 100%]DFK_;_PLAAS[Phospho (STY): 0%]LLEALDY[Phospho (STY): 10%]DS[Phospho (STY): 90.1%]S[Phospho (STY): 99.9%]DDS[Phospho (STY): 100%]DFK_;_PLAAS[Phospho (STY): 0%]LLEALDY[Phospho (STY): 0.1%]DS[Phospho (STY): 99.9%]S[Phospho (STY): 100%]DDS[Phospho (STY): 100%]DFK_;_PLAAS[Phospho (STY): 45.1%]LLEALDY[Phospho (STY): 99.9%]DS[Phospho (STY): 62.6%]S[Phospho (STY): 18.6%]DDS[Phospho (STY): 73.9%]DFK_;_PLAAS[Phospho (STY): 7.5%]LLEALDY[Phospho (STY): 99.9%]DS[Phospho (STY): 64%]S[Phospho (STY): 51.1%]DDS[Phospho (STY): 77.5%]DFK_;_PLAAS[Phospho (STY): 0.4%]LLEALDY[Phospho (STY): 99.9%]DS[Phospho (STY): 95.5%]S[Phospho (STY): 46%]DDS[Phospho (STY): 58.2%]DFK_;_PLAAS[Phospho (STY): 0.3%]LLEALDY[Phospho (STY): 98.3%]DS[Phospho (STY): 90.3%]S[Phospho (STY): 12.7%]DDS[Phospho (STY): 98.5%]DFK_;_PLAAS[Phospho (STY): 4.6%]LLEALDY[Phospho (STY): 100%]DS[Phospho (STY): 98%]S[Phospho (STY): 64.1%]DDS[Phospho (STY): 33.4%]DFK_;_PLAAS[Phospho (STY): 2.5%]LLEALDY[Phospho (STY): 94.5%]DS[Phospho (STY): 83.3%]S[Phospho (STY): 76.8%]DDS[Phospho (STY): 42.9%]DFK_;_PLAAS[Phospho (STY): 3.4%]LLEALDY[Phospho (STY): 100%]DS[Phospho (STY): 98.7%]S[Phospho (STY): 97.7%]DDS[Phospho (STY): 0.2%]DFK_;_PLAAS[Phospho (STY): 0.7%]LLEALDY[Phospho (STY): 99.9%]DS[Phospho (STY): 78.4%]S[Phospho (STY): 76.4%]DDS[Phospho (STY): 44.6%]DFK_;_PLAAS[Phospho (STY): 1.4%]LLEALDY[Phospho (STY): 100%]DS[Phospho (STY): 81.5%]S[Phospho (STY): 88.9%]DDS[Phospho (STY): 28.1%]DFK_;_PLAAS[Phospho (STY): 100%]LLEALDY[Phospho (STY): 99.8%]DS[Phospho (STY): 94.1%]S[Phospho (STY): 4.3%]DDS[Phospho (STY): 1.8%]DFK_;_PLAAS[Phospho (STY): 100%]LLEALDY[Phospho (STY): 99.7%]DS[Phospho (STY): 93.1%]S[Phospho (STY): 3.3%]DDS[Phospho (STY): 3.9%]DFK_;_PLAAS[Phospho (STY): 82.2%]LLEALDY[Phospho (STY): 99.6%]DS[Phospho (STY): 67.7%]S[Phospho (STY): 14.4%]DDS[Phospho (STY): 36.2%]DFK_;_PLAAS[Phospho (STY): 99.9%]LLEALDY[Phospho (STY): 99.9%]DS[Phospho (STY): 89.7%]S[Phospho (STY): 2.7%]DDS[Phospho (STY): 7.9%]DFK_;_PLAAS[Phospho (STY): 99.5%]LLEALDY[Phospho (STY): 100%]DS[Phospho (STY): 99.4%]S[Phospho (STY): 0.8%]DDS[Phospho (STY): 0.3%]DFK_;_PLAAS[Phospho (STY): 99.3%]LLEALDY[Phospho (STY): 100%]DS[Phospho (STY): 99%]S[Phospho (STY): 1.5%]DDS[Phospho (STY): 0.2%]DFK_;_PLAAS[Phospho (STY): 94.8%]LLEALDY[Phospho (STY): 100%]DS[Phospho (STY): 65.5%]S[Phospho (STY): 37.8%]DDS[Phospho (STY): 2%]DFK_;_PLAAS[Phospho (STY): 54.4%]LLEALDY[Phospho (STY): 99.9%]DS[Phospho (STY): 55.1%]S[Phospho (STY): 45.2%]DDS[Phospho (STY): 45.4%]DFK_;_PLAAS[Phospho (STY): 98.7%]LLEALDY[Phospho (STY): 100%]DS[Phospho (STY): 45.4%]S[Phospho (STY): 28.9%]DDS[Phospho (STY): 27%]DFK_;_PLAAS[Phospho (STY): 99.9%]LLEALDY[Phospho (STY): 99.8%]DS[Phospho (STY): 99.6%]S[Phospho (STY): 0.3%]DDS[Phospho (STY): 0.4%]DFK_	0.919584512710571;0.999803602695465;1;0.901139616966248;0.999995827674866;0.999994158744812;0.999499261379242;0.999999940395355;0.999998152256012;0.99906861782074;0.999996542930603;0.999828219413757;0.999916255474091;0.99999988079071;0.999999642372131;0.185520246624947;0.510726869106293;0.460039138793945;0.127305045723915;0.333982646465302;0.429413825273514;0.00202199374325573;0.445683777332306;0.281327754259109;0.017603475600481;0.0330361872911453;0.143697485327721;0.0265141203999519;0.00251555442810059;0.00235961424186826;0.0200704224407673;0.451655000448227;0.269534856081009;0.00281455577351153	47.4626426696777;54.0970344543457;76.6516647338867;45.3378868103027;65.0876693725586;28.2255935668945;17.0129318237305;34.9416465759277;72.7417526245117;102.557548522949;87.6271591186523;81.4659042358398;74.9664001464844;15.6178598403931;73.1521911621094;21.5674343109131;17.4758110046387;58.5909080505371;108.944541931152;104.214172363281;82.7008819580078;69.0920028686523;68.0967102050781;75.7060241699219;64.510124206543;6.70463418960571;3.67589950561523;1;11.5450534820557;7.11954879760742;5.20110130310059;1;10.4755716323853;1;1.77250778675079;3.43520951271057;3.10964393615723;1.67345416545868;1.44931924343109;9.29736137390137	5;12;14;15;18	0;0.09;0.92;0.99;1;0.1;0.9;0.45;1;0.63;0.19;0.74;0.08;0.64;0.51;0.77;0;0.96;0.46;0.58;0.98;0.9;0.13;0.05;1;0.98;0.64;0.33;0.02;0.94;0.83;0.77;0.43;0.03;0.99;0;0.01;0.78;0.76;0.45;0.82;0.89;0.28;1;0.94;0.04;0.02;0.93;0.03;0.82;0.68;0.14;0.36;0.9;0.08;0.99;0.01;0;0.95;0.65;0.38;0.54;0.55;0.45;0.29;0.27	S;Y	1.00874414370979;0.931626085544193;0.96148209032886;1.07309229309239;1.00355307928097;0.903526127935845;0.880763799036661;0.989934206381758;0.998201724568936;1.12407522531567;1.01094216304737;1.10610330554107;1.1313926177098;0.933385686403923;0.860619711494534;0.821149991364511;0.869884504051217;0.956342662566163;0.935263051824687;0.942972973343381;0.951923824745659;1.57775114150951;1.14354133329914;1.08520239238056;1.10012321133704;1.01094216304737;0.860619711494534;0.869884504051217;0.951923824745659;1.07309229309239;0.903526127935845;0.880763799036661;0.956342662566163;1.14354133329914;1.01772685063928;1.00874414370979;0.931626085544193;0.96148209032886;1.03008597280568;1.01885146219869;0.989934206381758;0.998201724568936;0.935263051824687;1.57775114150951	FALSE	3	_PLAASLLEALDYDS[Phospho (STY)]S[Phospho (STY)]DDS[Phospho (STY)]DFK_.3;_PLAASLLEALDY[Phospho (STY)]DS[Phospho (STY)]SDDS[Phospho (STY)]DFK_.2;_PLAASLLEALDY[Phospho (STY)]DS[Phospho (STY)]S[Phospho (STY)]DDSDFK_.2;_PLAAS[Phospho (STY)]LLEALDY[Phospho (STY)]DS[Phospho (STY)]SDDSDFK_.2	Phf14_S25_M3	4	VKPLAASLLEALDYDSSDDSDFKVGDASDSE	S
11.8335	12.6008	11.2671	13.0962	10.8119	10.572	12.3675	13.5123	12.0333	12.362	12.1387	12.3174	12.7848	13.5039	11.6066	13.975	11.9847	12.4549	12.3205	11.2195	12.6258	12.783	13.7905	12.5143	11.4367	14.3576	12.4268	11.6897	anatomical structure development;biological regulation;developmental process;lung alveolus development;negative regulation of biological process;negative regulation of biosynthetic process;negative regulation of cell communication;negative regulation of cell proliferation;negative regulation of cellular biosynthetic process;negative regulation of cellular macromolecule biosynthetic process;negative regulation of cellular metabolic process;negative regulation of cellular process;negative regulation of gene expression;negative regulation of macromolecule biosynthetic process;negative regulation of macromolecule metabolic process;negative regulation of mesenchymal cell proliferation;negative regulation of mesenchymal cell proliferation involved in lung development;negative regulation of metabolic process;negative regulation of nitrogen compound metabolic process;negative regulation of nucleobase-containing compound metabolic process;negative regulation of platelet-derived growth factor receptor signaling pathway;negative regulation of platelet-derived growth factor receptor-alpha signaling pathway;negative regulation of response to stimulus;negative regulation of RNA metabolic process;negative regulation of signal transduction;negative regulation of signaling;negative regulation of transcription from RNA polymerase II promoter;negative regulation of transcription, DNA-dependent;regulation of biological process;regulation of biosynthetic process;regulation of cell communication;regulation of cell proliferation;regulation of cellular biosynthetic process;regulation of cellular macromolecule biosynthetic process;regulation of cellular metabolic process;regulation of cellular process;regulation of developmental process;regulation of gene expression;regulation of macromolecule biosynthetic process;regulation of macromolecule metabolic process;regulation of mesenchymal cell proliferation;regulation of mesenchymal cell proliferation involved in lung development;regulation of metabolic process;regulation of multicellular organismal development;regulation of multicellular organismal process;regulation of nitrogen compound metabolic process;regulation of nucleobase-containing compound metabolic process;regulation of platelet-derived growth factor receptor signaling pathway;regulation of platelet-derived growth factor receptor-alpha signaling pathway;regulation of primary metabolic process;regulation of response to stimulus;regulation of RNA metabolic process;regulation of signal transduction;regulation of signaling;regulation of transcription from RNA polymerase II promoter;regulation of transcription, DNA-dependent	binding;cation binding;ion binding;metal ion binding;transition metal ion binding;zinc ion binding	cell part;intracellular membrane-bounded organelle;intracellular organelle;intracellular part;membrane-bounded organelle;nucleus;organelle		Alternativesplicing;Completeproteome;Metal-binding;Phosphoprotein;Referenceproteome;Repeat;Zinc;Zinc-finger	Casein kinase II substrate motif;MDC1 BRCT domain binding motif;Plk1 PBD domain binding motif	Phf14								1	NaN	1	0	NaN	NaN	1	0	NaN	NaN	1	0	NaN	0.160378	0.72208	-0.20452	-0.346335	0.710284	0.180903	0.728991	1.21567	NaN	1	0	NaN	Not Defined	9;10;13;17;18;19;21;22;23;24	Q9D4H9	Mus musculus	PHD finger protein 14	Q9D4H9	PHF14_MOUSE	PLAASLLEALDYDSSDDSDFK	12	_PLAASLLEALDYDS[Phospho (STY)]S[Phospho (STY)]DDSDFK_.3	_PLAAS[Phospho (STY): 0%]LLEALDY[Phospho (STY): 30.1%]DS[Phospho (STY): 93.8%]S[Phospho (STY): 75.9%]DDS[Phospho (STY): 0.2%]DFK_;_PLAAS[Phospho (STY): 0%]LLEALDY[Phospho (STY): 49.5%]DS[Phospho (STY): 76.6%]S[Phospho (STY): 72.2%]DDS[Phospho (STY): 1.6%]DFK_;_PLAAS[Phospho (STY): 0%]LLEALDY[Phospho (STY): 0%]DS[Phospho (STY): 100%]S[Phospho (STY): 100%]DDS[Phospho (STY): 0%]DFK_;_PLAAS[Phospho (STY): 0%]LLEALDY[Phospho (STY): 0.8%]DS[Phospho (STY): 99.7%]S[Phospho (STY): 99.5%]DDS[Phospho (STY): 0%]DFK_;_PLAAS[Phospho (STY): 0%]LLEALDY[Phospho (STY): 3.1%]DS[Phospho (STY): 99.3%]S[Phospho (STY): 97.6%]DDS[Phospho (STY): 0%]DFK_;_PLAAS[Phospho (STY): 0%]LLEALDY[Phospho (STY): 1.1%]DS[Phospho (STY): 99.5%]S[Phospho (STY): 99.3%]DDS[Phospho (STY): 0%]DFK_;_PLAAS[Phospho (STY): 0%]LLEALDY[Phospho (STY): 3.1%]DS[Phospho (STY): 99.2%]S[Phospho (STY): 97.7%]DDS[Phospho (STY): 0.1%]DFK_	0.758957803249359;0.722266435623169;0.999595403671265;0.995202958583832;0.999770402908325;0.97599059343338;0.999737203121185;0.993463337421417;0.999969780445099;0.9766805768013	39.2975044250488;33.3308486938477;47.6922874450684;44.4885940551758;44.7070617675781;37.3816680908203;48.1260032653809;39.0631942749023;53.8206748962402;33.1047058105469	5;12;14;15;18	0;0.3;0.94;0.76;0.5;0.77;0.72;0.02;1;0.01;0.03;0.99;0.98	S;Y	0.903526127935845;0.880763799036661;1.12407522531567;0.933385686403923;0.860619711494534;0.821149991364511;0.956342662566163;0.935263051824687;0.942972973343381;0.951923824745659	FALSE	2	_PLAASLLEALDYDS[Phospho (STY)]S[Phospho (STY)]DDSDFK_.3	Phf14_S26_M2	1	KPLAASLLEALDYDSSDDSDFKVGDASDSEG	S
12.3301	14.4687	14.4736	15.5367	14.8178	14.4596	11.5317	13.3062	17.049	12.3015	17.2717	17.7038	17.6497	16.8718	16.6621	16.8955	16.0546	17.2177	15.8144	16.0645	17.0895	17.8381	17.5947	17.404	17.1353	17.2848	17.3068	17.0937	anatomical structure development;biological regulation;developmental process;lung alveolus development;negative regulation of biological process;negative regulation of biosynthetic process;negative regulation of cell communication;negative regulation of cell proliferation;negative regulation of cellular biosynthetic process;negative regulation of cellular macromolecule biosynthetic process;negative regulation of cellular metabolic process;negative regulation of cellular process;negative regulation of gene expression;negative regulation of macromolecule biosynthetic process;negative regulation of macromolecule metabolic process;negative regulation of mesenchymal cell proliferation;negative regulation of mesenchymal cell proliferation involved in lung development;negative regulation of metabolic process;negative regulation of nitrogen compound metabolic process;negative regulation of nucleobase-containing compound metabolic process;negative regulation of platelet-derived growth factor receptor signaling pathway;negative regulation of platelet-derived growth factor receptor-alpha signaling pathway;negative regulation of response to stimulus;negative regulation of RNA metabolic process;negative regulation of signal transduction;negative regulation of signaling;negative regulation of transcription from RNA polymerase II promoter;negative regulation of transcription, DNA-dependent;regulation of biological process;regulation of biosynthetic process;regulation of cell communication;regulation of cell proliferation;regulation of cellular biosynthetic process;regulation of cellular macromolecule biosynthetic process;regulation of cellular metabolic process;regulation of cellular process;regulation of developmental process;regulation of gene expression;regulation of macromolecule biosynthetic process;regulation of macromolecule metabolic process;regulation of mesenchymal cell proliferation;regulation of mesenchymal cell proliferation involved in lung development;regulation of metabolic process;regulation of multicellular organismal development;regulation of multicellular organismal process;regulation of nitrogen compound metabolic process;regulation of nucleobase-containing compound metabolic process;regulation of platelet-derived growth factor receptor signaling pathway;regulation of platelet-derived growth factor receptor-alpha signaling pathway;regulation of primary metabolic process;regulation of response to stimulus;regulation of RNA metabolic process;regulation of signal transduction;regulation of signaling;regulation of transcription from RNA polymerase II promoter;regulation of transcription, DNA-dependent	binding;cation binding;ion binding;metal ion binding;transition metal ion binding;zinc ion binding	cell part;intracellular membrane-bounded organelle;intracellular organelle;intracellular part;membrane-bounded organelle;nucleus;organelle		Alternativesplicing;Completeproteome;Metal-binding;Phosphoprotein;Referenceproteome;Repeat;Zinc;Zinc-finger	Casein kinase II substrate motif;MDC1 BRCT domain binding motif;Plk1 PBD domain binding motif	Phf14			+	+	+	+	Arg_starv_10h_0h;Leu_starv_10h_0h;Leu_starv_1h_0h;Leu_starv_3h_0h	1	0.279296	0.624564	-0.673479	-0.612341	0.623082	0.183724	1.87922	1.22443	2.1412	0.00680525	2.8175	3.49282	1.51046	0.0311654	2.08554	2.47416	2.49856	0.00425507	3.27928	4.14572	2.36361	0.00714936	3.00285	3.87568	Not Defined	2;3;4;5;6;9;10;11;12;13;14;15;16;17;18;19;20;21;22;23;24;25;26;27;28;15;16;19;23;7;8;5;9;10;21;26	Q9D4H9	Mus musculus	PHD finger protein 14	Q9D4H9	PHF14_MOUSE	PLAASLLEALDYDSSDDSDFK	12	_PLAASLLEALDYDS[Phospho (STY)]S[Phospho (STY)]DDS[Phospho (STY)]DFK_.3;_PLAASLLEALDYDS[Phospho (STY)]S[Phospho (STY)]DDS[Phospho (STY)]DFK_.2	_PLAAS[Phospho (STY): 0%]LLEALDY[Phospho (STY): 9.4%]DS[Phospho (STY): 92%]S[Phospho (STY): 98.6%]DDS[Phospho (STY): 100%]DFK_;_PLAAS[Phospho (STY): 0%]LLEALDY[Phospho (STY): 0%]DS[Phospho (STY): 100%]S[Phospho (STY): 100%]DDS[Phospho (STY): 100%]DFK_;_PLAAS[Phospho (STY): 0%]LLEALDY[Phospho (STY): 10%]DS[Phospho (STY): 90.1%]S[Phospho (STY): 99.9%]DDS[Phospho (STY): 100%]DFK_;_PLAAS[Phospho (STY): 0%]LLEALDY[Phospho (STY): 0.1%]DS[Phospho (STY): 99.9%]S[Phospho (STY): 100%]DDS[Phospho (STY): 100%]DFK_;_PLAAS[Phospho (STY): 0%]LLEALDY[Phospho (STY): 99.6%]DS[Phospho (STY): 7.5%]S[Phospho (STY): 92.9%]DDS[Phospho (STY): 100%]DFK_;_PLAAS[Phospho (STY): 0%]LLEALDY[Phospho (STY): 100%]DS[Phospho (STY): 34.6%]S[Phospho (STY): 66.8%]DDS[Phospho (STY): 98.5%]DFK_;_PLAAS[Phospho (STY): 0%]LLEALDY[Phospho (STY): 99.9%]DS[Phospho (STY): 32.2%]S[Phospho (STY): 91.1%]DDS[Phospho (STY): 76.8%]DFK_;_PLAAS[Phospho (STY): 1.8%]LLEALDY[Phospho (STY): 100%]DS[Phospho (STY): 54.6%]S[Phospho (STY): 74.6%]DDS[Phospho (STY): 69%]DFK_;_PLAAS[Phospho (STY): 0%]LLEALDY[Phospho (STY): 99.4%]DS[Phospho (STY): 2.6%]S[Phospho (STY): 98%]DDS[Phospho (STY): 100%]DFK_;_PLAAS[Phospho (STY): 0%]LLEALDY[Phospho (STY): 88.4%]DS[Phospho (STY): 57.4%]S[Phospho (STY): 72.3%]DDS[Phospho (STY): 82%]DFK_;_PLAAS[Phospho (STY): 4.6%]LLEALDY[Phospho (STY): 100%]DS[Phospho (STY): 98%]S[Phospho (STY): 64.1%]DDS[Phospho (STY): 33.4%]DFK_;_PLAAS[Phospho (STY): 2.5%]LLEALDY[Phospho (STY): 94.5%]DS[Phospho (STY): 83.3%]S[Phospho (STY): 76.8%]DDS[Phospho (STY): 42.9%]DFK_;_PLAAS[Phospho (STY): 3.4%]LLEALDY[Phospho (STY): 100%]DS[Phospho (STY): 98.7%]S[Phospho (STY): 97.7%]DDS[Phospho (STY): 0.2%]DFK_;_PLAAS[Phospho (STY): 0.7%]LLEALDY[Phospho (STY): 99.9%]DS[Phospho (STY): 78.4%]S[Phospho (STY): 76.4%]DDS[Phospho (STY): 44.6%]DFK_;_PLAAS[Phospho (STY): 1.4%]LLEALDY[Phospho (STY): 100%]DS[Phospho (STY): 81.5%]S[Phospho (STY): 88.9%]DDS[Phospho (STY): 28.1%]DFK_	0.919584512710571;0.999803602695465;1;0.901139616966248;0.999995827674866;0.999994158744812;0.999499261379242;0.999999940395355;0.999998152256012;0.99906861782074;0.999996542930603;0.999828219413757;0.999916255474091;0.99999988079071;0.999999642372131;0.0752246975898743;0.346407622098923;0.322403639554977;0.546421051025391;0.0262336246669292;0.573751270771027;0.333982646465302;0.429413825273514;0.00202199374325573;0.445683777332306;0.281327754259109	47.4626426696777;54.0970344543457;76.6516647338867;45.3378868103027;65.0876693725586;28.2255935668945;17.0129318237305;34.9416465759277;72.7417526245117;102.557548522949;87.6271591186523;81.4659042358398;74.9664001464844;15.6178598403931;73.1521911621094;21.5674343109131;17.4758110046387;58.5909080505371;108.944541931152;104.214172363281;82.7008819580078;69.0920028686523;68.0967102050781;75.7060241699219;64.510124206543;18.393669128418;4.20205211639404;6.34381008148193;3.33575940132141;28.7872180938721;11.3302040100098;7.11954879760742;5.20110130310059;1;10.4755716323853	5;12;14;15;18	0;0.09;0.92;0.99;1;0.1;0.9;0;1;0.08;0.93;0.35;0.67;0.99;0.32;0.91;0.77;0.02;0.55;0.75;0.69;0;0.99;0.03;0.98;1;0.88;0.57;0.72;0.82;0.05;1;0.98;0.64;0.33;0.02;0.94;0.83;0.77;0.43;0.03;0.99;0;0.01;0.78;0.76;0.45;0.82;0.89;0.28	S;Y	1.00874414370979;0.931626085544193;0.96148209032886;1.07309229309239;1.00355307928097;0.903526127935845;0.880763799036661;0.989934206381758;0.998201724568936;1.12407522531567;1.01094216304737;1.10610330554107;1.1313926177098;0.933385686403923;0.860619711494534;0.821149991364511;0.869884504051217;0.956342662566163;0.935263051824687;0.942972973343381;0.951923824745659;1.57775114150951;1.14354133329914;1.08520239238056;1.10012321133704;1.10610330554107;1.1313926177098;0.821149991364511;0.942972973343381;1.03008597280568;1.01885146219869;1.07309229309239;0.903526127935845;0.880763799036661;0.956342662566163;1.14354133329914	FALSE	3	_PLAASLLEALDYDS[Phospho (STY)]S[Phospho (STY)]DDS[Phospho (STY)]DFK_.3;_PLAASLLEALDY[Phospho (STY)]DSS[Phospho (STY)]DDS[Phospho (STY)]DFK_.2;_PLAASLLEALDY[Phospho (STY)]DSS[Phospho (STY)]DDS[Phospho (STY)]DFK_.3;_PLAASLLEALDY[Phospho (STY)]DS[Phospho (STY)]S[Phospho (STY)]DDSDFK_.2	Phf14_S26_M3	4	KPLAASLLEALDYDSSDDSDFKVGDASDSEG	S
16.544	18.398	17.8851	17.5522	17.8936	17.7127	18.2213	17.3681	18.1954	18.1131	18.597	18.5891	18.7012	18.5717	18.7705	18.8678	17.6504	17.8978	18.0063	17.9296	18.1578	18.933	18.6678	18.2434	19.6	18.6505	18.4705	18.8195	anatomical structure development;biological regulation;developmental process;lung alveolus development;negative regulation of biological process;negative regulation of biosynthetic process;negative regulation of cell communication;negative regulation of cell proliferation;negative regulation of cellular biosynthetic process;negative regulation of cellular macromolecule biosynthetic process;negative regulation of cellular metabolic process;negative regulation of cellular process;negative regulation of gene expression;negative regulation of macromolecule biosynthetic process;negative regulation of macromolecule metabolic process;negative regulation of mesenchymal cell proliferation;negative regulation of mesenchymal cell proliferation involved in lung development;negative regulation of metabolic process;negative regulation of nitrogen compound metabolic process;negative regulation of nucleobase-containing compound metabolic process;negative regulation of platelet-derived growth factor receptor signaling pathway;negative regulation of platelet-derived growth factor receptor-alpha signaling pathway;negative regulation of response to stimulus;negative regulation of RNA metabolic process;negative regulation of signal transduction;negative regulation of signaling;negative regulation of transcription from RNA polymerase II promoter;negative regulation of transcription, DNA-dependent;regulation of biological process;regulation of biosynthetic process;regulation of cell communication;regulation of cell proliferation;regulation of cellular biosynthetic process;regulation of cellular macromolecule biosynthetic process;regulation of cellular metabolic process;regulation of cellular process;regulation of developmental process;regulation of gene expression;regulation of macromolecule biosynthetic process;regulation of macromolecule metabolic process;regulation of mesenchymal cell proliferation;regulation of mesenchymal cell proliferation involved in lung development;regulation of metabolic process;regulation of multicellular organismal development;regulation of multicellular organismal process;regulation of nitrogen compound metabolic process;regulation of nucleobase-containing compound metabolic process;regulation of platelet-derived growth factor receptor signaling pathway;regulation of platelet-derived growth factor receptor-alpha signaling pathway;regulation of primary metabolic process;regulation of response to stimulus;regulation of RNA metabolic process;regulation of signal transduction;regulation of signaling;regulation of transcription from RNA polymerase II promoter;regulation of transcription, DNA-dependent	binding;cation binding;ion binding;metal ion binding;transition metal ion binding;zinc ion binding	cell part;intracellular membrane-bounded organelle;intracellular organelle;intracellular part;membrane-bounded organelle;nucleus;organelle		Alternativesplicing;Completeproteome;Metal-binding;Phosphoprotein;Referenceproteome;Repeat;Zinc;Zinc-finger	b-Adrenergic Receptor kinase substrate motif;Casein kinase II substrate motif;G protein-coupled receptor kinase 1 substrate motif;GSK3 kinase substrate motif	Phf14			+			+	Arg_starv_10h_0h;Leu_starv_10h_0h	1	0.186053	0.767797	0.204133	0.385369	0.969745	0.107654	0.778814	1.52281	1.54114	0.0323991	1.13297	2.28418	0.288844	0.568938	0.276219	0.554003	1.09374	0.0765028	0.905653	1.70407	1.4972	0.0442083	1.29031	2.28994	Not Defined	3;9;10;11;21;22;1;2;21;22;23;3;4;5;7;17;18;20;3;4;5;6;7;8;9;10;11;12;13;14;15;16;17;18;19;20;24;25;26;27;28	Q9D4H9	Mus musculus	PHD finger protein 14	Q9D4H9	PHF14_MOUSE	NSADDEELTNDSLTLSQSK	272	_NSADDEELT[Phospho (STY)]NDSLTLS[Phospho (STY)]QSK_.2;_NSADDEELT[Phospho (STY)]NDS[Phospho (STY)]LTLSQSK_.2;_NS[Phospho (STY)]ADDEELTNDS[Phospho (STY)]LTLSQSK_.3;_NSADDEELT[Phospho (STY)]NDS[Phospho (STY)]LTLSQSK_.3;_NSADDEELTNDS[Phospho (STY)]LT[Phospho (STY)]LSQSK_.3;_NSADDEELT[Phospho (STY)]NDS[Phospho (STY)]LTLSQSK_.2;_NSADDEELT[Phospho (STY)]NDSLTLS[Phospho (STY)]QSK_.2	_NS[Phospho (STY): 0%]ADDEELT[Phospho (STY): 14.4%]NDS[Phospho (STY): 90.1%]LT[Phospho (STY): 94.8%]LS[Phospho (STY): 0.4%]QS[Phospho (STY): 0.3%]K_;_NS[Phospho (STY): 0%]ADDEELT[Phospho (STY): 1.1%]NDS[Phospho (STY): 91.9%]LT[Phospho (STY): 98.7%]LS[Phospho (STY): 8.2%]QS[Phospho (STY): 0%]K_;_NS[Phospho (STY): 0%]ADDEELT[Phospho (STY): 0.3%]NDS[Phospho (STY): 95.8%]LT[Phospho (STY): 95.7%]LS[Phospho (STY): 4.7%]QS[Phospho (STY): 3.5%]K_;_NS[Phospho (STY): 0%]ADDEELT[Phospho (STY): 40.3%]NDS[Phospho (STY): 62%]LT[Phospho (STY): 52.8%]LS[Phospho (STY): 42.9%]QS[Phospho (STY): 1.9%]K_;_NS[Phospho (STY): 0%]ADDEELT[Phospho (STY): 4.7%]NDS[Phospho (STY): 64.2%]LT[Phospho (STY): 88.9%]LS[Phospho (STY): 42.2%]QS[Phospho (STY): 0%]K_;_NS[Phospho (STY): 0%]ADDEELT[Phospho (STY): 1.5%]NDS[Phospho (STY): 93.8%]LT[Phospho (STY): 97.8%]LS[Phospho (STY): 6.9%]QS[Phospho (STY): 0.2%]K_;_NS[Phospho (STY): 0.2%]ADDEELT[Phospho (STY): 46%]NDS[Phospho (STY): 98.6%]LT[Phospho (STY): 55.1%]LS[Phospho (STY): 0.1%]QS[Phospho (STY): 0%]K_;_NS[Phospho (STY): 0.2%]ADDEELT[Phospho (STY): 45.6%]NDS[Phospho (STY): 98.6%]LT[Phospho (STY): 55.5%]LS[Phospho (STY): 0.1%]QS[Phospho (STY): 0%]K_;_NS[Phospho (STY): 4.1%]ADDEELT[Phospho (STY): 32.9%]NDS[Phospho (STY): 94.3%]LT[Phospho (STY): 68.7%]LS[Phospho (STY): 0.1%]QS[Phospho (STY): 0%]K_;_NS[Phospho (STY): 4%]ADDEELT[Phospho (STY): 32.7%]NDS[Phospho (STY): 94.4%]LT[Phospho (STY): 68.9%]LS[Phospho (STY): 0.1%]QS[Phospho (STY): 0%]K_;_NS[Phospho (STY): 0%]ADDEELT[Phospho (STY): 39.1%]NDS[Phospho (STY): 52.4%]LT[Phospho (STY): 61.8%]LS[Phospho (STY): 46.7%]QS[Phospho (STY): 0.1%]K_;_NS[Phospho (STY): 0%]ADDEELT[Phospho (STY): 38.6%]NDS[Phospho (STY): 96.5%]LT[Phospho (STY): 61.4%]LS[Phospho (STY): 3.5%]QS[Phospho (STY): 0%]K_;_NS[Phospho (STY): 0%]ADDEELT[Phospho (STY): 38.3%]NDS[Phospho (STY): 96.7%]LT[Phospho (STY): 61.7%]LS[Phospho (STY): 3.3%]QS[Phospho (STY): 0%]K_;_NS[Phospho (STY): 0%]ADDEELT[Phospho (STY): 7.3%]NDS[Phospho (STY): 75.5%]LT[Phospho (STY): 92.5%]LS[Phospho (STY): 24.2%]QS[Phospho (STY): 0.5%]K_;_NS[Phospho (STY): 0%]ADDEELT[Phospho (STY): 7.5%]NDS[Phospho (STY): 74.7%]LT[Phospho (STY): 92.3%]LS[Phospho (STY): 25%]QS[Phospho (STY): 0.5%]K_;_NS[Phospho (STY): 0%]ADDEELT[Phospho (STY): 99.8%]NDS[Phospho (STY): 98.8%]LT[Phospho (STY): 1.1%]LS[Phospho (STY): 0.2%]QS[Phospho (STY): 0.1%]K_;_NS[Phospho (STY): 0%]ADDEELT[Phospho (STY): 81.3%]NDS[Phospho (STY): 78.6%]LT[Phospho (STY): 39.6%]LS[Phospho (STY): 0.4%]QS[Phospho (STY): 0.1%]K_;_NS[Phospho (STY): 0%]ADDEELT[Phospho (STY): 100%]NDS[Phospho (STY): 84.9%]LT[Phospho (STY): 14.9%]LS[Phospho (STY): 0.2%]QS[Phospho (STY): 0%]K_;_NS[Phospho (STY): 0%]ADDEELT[Phospho (STY): 86%]NDS[Phospho (STY): 60.2%]LT[Phospho (STY): 48.6%]LS[Phospho (STY): 4.9%]QS[Phospho (STY): 0.2%]K_;_NS[Phospho (STY): 0.3%]ADDEELT[Phospho (STY): 72.2%]NDS[Phospho (STY): 75%]LT[Phospho (STY): 26%]LS[Phospho (STY): 20.4%]QS[Phospho (STY): 6.1%]K_;_NS[Phospho (STY): 0%]ADDEELT[Phospho (STY): 94.2%]NDS[Phospho (STY): 98.4%]LT[Phospho (STY): 6.8%]LS[Phospho (STY): 0.4%]QS[Phospho (STY): 0.2%]K_;_NS[Phospho (STY): 0.1%]ADDEELT[Phospho (STY): 88.5%]NDS[Phospho (STY): 57.1%]LT[Phospho (STY): 17.5%]LS[Phospho (STY): 27.4%]QS[Phospho (STY): 9.4%]K_;_NS[Phospho (STY): 0%]ADDEELT[Phospho (STY): 98.4%]NDS[Phospho (STY): 99.7%]LT[Phospho (STY): 2%]LS[Phospho (STY): 0%]QS[Phospho (STY): 0%]K_;_NS[Phospho (STY): 0%]ADDEELT[Phospho (STY): 53.9%]NDS[Phospho (STY): 98.5%]LT[Phospho (STY): 47.6%]LS[Phospho (STY): 0%]QS[Phospho (STY): 0%]K_;_NS[Phospho (STY): 0%]ADDEELT[Phospho (STY): 53.2%]NDS[Phospho (STY): 98.5%]LT[Phospho (STY): 48.3%]LS[Phospho (STY): 0%]QS[Phospho (STY): 0%]K_;_NS[Phospho (STY): 0.3%]ADDEELT[Phospho (STY): 98.2%]NDS[Phospho (STY): 96.1%]LT[Phospho (STY): 5.4%]LS[Phospho (STY): 0%]QS[Phospho (STY): 0%]K_;_NS[Phospho (STY): 0.2%]ADDEELT[Phospho (STY): 98.3%]NDS[Phospho (STY): 96.1%]LT[Phospho (STY): 5.4%]LS[Phospho (STY): 0%]QS[Phospho (STY): 0%]K_;_NS[Phospho (STY): 0%]ADDEELT[Phospho (STY): 99.9%]NDS[Phospho (STY): 98.9%]LT[Phospho (STY): 1.2%]LS[Phospho (STY): 0%]QS[Phospho (STY): 0%]K_;_NS[Phospho (STY): 0%]ADDEELT[Phospho (STY): 99.9%]NDS[Phospho (STY): 98.8%]LT[Phospho (STY): 1.3%]LS[Phospho (STY): 0%]QS[Phospho (STY): 0%]K_;_NS[Phospho (STY): 0.1%]ADDEELT[Phospho (STY): 99.9%]NDS[Phospho (STY): 99.3%]LT[Phospho (STY): 0.7%]LS[Phospho (STY): 0%]QS[Phospho (STY): 0%]K_;_NS[Phospho (STY): 0%]ADDEELT[Phospho (STY): 97.1%]NDS[Phospho (STY): 99.1%]LT[Phospho (STY): 3.9%]LS[Phospho (STY): 0%]QS[Phospho (STY): 0%]K_;_NS[Phospho (STY): 0%]ADDEELT[Phospho (STY): 96.9%]NDS[Phospho (STY): 99.1%]LT[Phospho (STY): 4%]LS[Phospho (STY): 0%]QS[Phospho (STY): 0%]K_;_NS[Phospho (STY): 0%]ADDEELT[Phospho (STY): 97.6%]NDS[Phospho (STY): 99.4%]LT[Phospho (STY): 3%]LS[Phospho (STY): 0%]QS[Phospho (STY): 0%]K_;_NS[Phospho (STY): 0%]ADDEELT[Phospho (STY): 92.8%]NDS[Phospho (STY): 98.3%]LT[Phospho (STY): 8.9%]LS[Phospho (STY): 0%]QS[Phospho (STY): 0%]K_;_NS[Phospho (STY): 0%]ADDEELT[Phospho (STY): 100%]NDS[Phospho (STY): 100%]LT[Phospho (STY): 0%]LS[Phospho (STY): 0%]QS[Phospho (STY): 0%]K_;_NS[Phospho (STY): 0%]ADDEELT[Phospho (STY): 99.9%]NDS[Phospho (STY): 99.9%]LT[Phospho (STY): 0.1%]LS[Phospho (STY): 0%]QS[Phospho (STY): 0%]K_;_NS[Phospho (STY): 0%]ADDEELT[Phospho (STY): 100%]NDS[Phospho (STY): 99.9%]LT[Phospho (STY): 0.1%]LS[Phospho (STY): 0%]QS[Phospho (STY): 0%]K_;_NS[Phospho (STY): 0%]ADDEELT[Phospho (STY): 99.9%]NDS[Phospho (STY): 100%]LT[Phospho (STY): 0.1%]LS[Phospho (STY): 0%]QS[Phospho (STY): 0%]K_	0.00449922773987055;0.0113138891756535;0.00260636257007718;0.4034304022789;0.0471391566097736;0.0145748611539602;0.00217880518175662;0.459997147321701;0.554672360420227;0.0412819683551788;0.328734964132309;0.688620924949646;1.33981203909173E-09;0.39055210351944;1.29545245641793E-08;0.385985374450684;0.617096900939941;4.14761203160197E-08;0.0729706734418869;0.747052490711212;0.987835645675659;0.00389106036163867;0.848909556865692;0.601774990558624;0.204037815332413;0.942296743392944;0.571074485778809;0.983667433261871;6.9764860199939E-06;0.538888394832611;0.483271181583405;0.00253915088251233;0.960671722888947;0.0543286390602589;2.69228312390624E-05;0.988703727722168;0.0125819016247988;0.000959256198257208;0.993366539478302;0.00686747627332807;1.1799742196672E-06;0.970569372177124;0.040083572268486;9.76589362835512E-05;0.975948691368103;0.0888956189155579;3.00608848794251E-13;0.99992036819458;8.24221569928341E-05;2.7770188371079E-09;0.999600410461426;0.000459838600363582;1.18559357757525E-19;0.99992698431015;7.39493116270751E-05;5.55469073515447E-11;0.999318420886993;0.000845182221382856;1.01741658920982E-14;0.999936282634735;6.49102221359499E-05;8.82855386019621E-11;0.999985456466675;2.61072455032263E-05;1.68657392197145E-13;0.999987483024597;1.76313315023435E-05;2.28042931760264E-10;0.999827444553375;0.000176969551830553;9.31860907882331E-11;0.999593138694763;0.000409800180932507;2.93298896281158E-08;0.999449014663696;0.000561722554266453;2.5100077571949E-09;0.999896228313446;0.000105168124719057;4.90223028837278E-10;0.999902665615082;0.000132263478008099;1.09015288116132E-11;0.999908208847046;0.00010834883141797;4.79440500480635E-19;0.999940276145935;6.00592211412732E-05;8.38521752033472E-11;0.999963462352753;4.99657689942978E-05;3.64584251677513E-10;0.998691916465759;0.00146413152106106;2.90156992520697E-17;0.999942600727081;5.79965380893555E-05	9.75553512573242;22.7912349700928;15.7756233215332;14.6886377334595;10.4829883575439;14.2204494476318;13.9783306121826;28.9252891540527;29.099437713623;14.1790571212769;23.2568397521973;24.1241703033447;12.4377031326294;34.3120956420898;14.8360776901245;35.4950332641602;35.8953285217285;12.811990737915;27.6059989929199;29.7310390472412;15.7524213790894;7.89519739151001;22.7483978271484;20.8535213470459;10.047064781189;23.6054649353027;12.8750658035278;32.5093536376953;16.4014530181885;29.573917388916;29.2993278503418;20.3628063201904;31.6074371337891;27.6789245605469;15.5192956924438;27.0596942901611;20.0661106109619;14.8784275054932;29.345308303833;22.3251113891602;11.8301582336426;28.7093105316162;25.1633586883545;15.6868886947632;30.9080047607422;26.9599361419678;24.7953834533691;53.6333389282227;39.551383972168;24.3610897064209;45.3060150146484;35.599853515625;21.8076572418213;66.1981811523438;51.7790908813477;16.0177822113037;40.084659576416;31.4271030426025;23.443151473999;55.697940826416;36.0619430541992;17.848611831665;44.8631172180176;33.3356590270996;17.0128765106201;47.2407341003418;34.0028533935547;33.7502593994141;57.9855613708496;43.1656112670898;16.8693008422852;43.247371673584;29.0548763275146;23.1696376800537;42.2149276733398;27.0647754669189;27.4867210388184;47.1616134643555;30.8806381225586;21.2971286773682;42.8256645202637;32.2878570556641;23.8438739776611;49.1358261108398;37.5508651733398;30.732234954834;72.9156188964844;47.8588371276855;23.3981704711914;48.5982704162598;38.1672744750977;19.9767665863037;47.1744766235352;40.4684829711914;30.0171146392822;68.9146041870117;50.9706993103027	2;9;12;14;16;18	0;0.14;0.9;0.95;0.01;0.92;0.99;0.08;0.96;0.05;0.03;0.4;0.62;0.53;0.43;0.02;0.64;0.89;0.42;0.94;0.98;0.07;0;0.46;0.99;0.55;0.04;0.33;0.94;0.69;0.39;0.52;0.62;0.47;0.97;0.61;0.03;0.38;0.07;0.75;0.93;0.24;0.01;0.92;0.25;0;1;0.99;0.01;0.81;0.79;0.4;0.85;0.15;0.86;0.6;0.49;0.05;0.72;0.75;0.26;0.2;0.06;0.94;0.98;0.07;0.89;0.57;0.18;0.27;0.09;0.02;0;0.54;0.98;0.48;0.53;0.96;0.05;1;0.99;0.01;0.97;0.04;0.03;0.93;0.09	S;T	0.931626085544193;0.903526127935845;0.880763799036661;0.989934206381758;0.956342662566163;0.935263051824687;1.01772685063928;1.00874414370979;0.956342662566163;0.935263051824687;0.942972973343381;0.931626085544193;0.96148209032886;1.07309229309239;1.03008597280568;0.933385686403923;0.860619711494534;0.869884504051217;0.931626085544193;0.96148209032886;1.07309229309239;1.00355307928097;1.03008597280568;1.01885146219869;0.903526127935845;0.880763799036661;0.989934206381758;0.998201724568936;1.12407522531567;1.01094216304737;1.10610330554107;1.1313926177098;0.933385686403923;0.860619711494534;0.821149991364511;0.869884504051217;0.951923824745659;1.57775114150951;1.14354133329914;1.08520239238056;1.10012321133704	FALSE	2	_NSADDEELTNDS[Phospho (STY)]LT[Phospho (STY)]LSQSK_.2;_NSADDEELTNDS[Phospho (STY)]LT[Phospho (STY)]LSQSK_.3;_NSADDEELT[Phospho (STY)]NDS[Phospho (STY)]LTLSQSK_.2;_NSADDEELT[Phospho (STY)]NDS[Phospho (STY)]LTLSQSK_.3	Phf14_S283_M2	4	VLSRNSADDEELTNDSLTLSQSKSNEDSLIL	S
13.3701	16.2464	12.8499	15.5281	16.335	17.4194	10.1474	18.2696	12.4955	14.0007	12.0278	15.1555	17.2145	14.8929	15.0933	16.601	14.4109	14.8977	16.1705	13.7321	15.022	12.5187	16.8942	15.9392	16.6202	14.9002	14.1799	16.131	anatomical structure development;biological regulation;developmental process;lung alveolus development;negative regulation of biological process;negative regulation of biosynthetic process;negative regulation of cell communication;negative regulation of cell proliferation;negative regulation of cellular biosynthetic process;negative regulation of cellular macromolecule biosynthetic process;negative regulation of cellular metabolic process;negative regulation of cellular process;negative regulation of gene expression;negative regulation of macromolecule biosynthetic process;negative regulation of macromolecule metabolic process;negative regulation of mesenchymal cell proliferation;negative regulation of mesenchymal cell proliferation involved in lung development;negative regulation of metabolic process;negative regulation of nitrogen compound metabolic process;negative regulation of nucleobase-containing compound metabolic process;negative regulation of platelet-derived growth factor receptor signaling pathway;negative regulation of platelet-derived growth factor receptor-alpha signaling pathway;negative regulation of response to stimulus;negative regulation of RNA metabolic process;negative regulation of signal transduction;negative regulation of signaling;negative regulation of transcription from RNA polymerase II promoter;negative regulation of transcription, DNA-dependent;regulation of biological process;regulation of biosynthetic process;regulation of cell communication;regulation of cell proliferation;regulation of cellular biosynthetic process;regulation of cellular macromolecule biosynthetic process;regulation of cellular metabolic process;regulation of cellular process;regulation of developmental process;regulation of gene expression;regulation of macromolecule biosynthetic process;regulation of macromolecule metabolic process;regulation of mesenchymal cell proliferation;regulation of mesenchymal cell proliferation involved in lung development;regulation of metabolic process;regulation of multicellular organismal development;regulation of multicellular organismal process;regulation of nitrogen compound metabolic process;regulation of nucleobase-containing compound metabolic process;regulation of platelet-derived growth factor receptor signaling pathway;regulation of platelet-derived growth factor receptor-alpha signaling pathway;regulation of primary metabolic process;regulation of response to stimulus;regulation of RNA metabolic process;regulation of signal transduction;regulation of signaling;regulation of transcription from RNA polymerase II promoter;regulation of transcription, DNA-dependent	binding;cation binding;ion binding;metal ion binding;transition metal ion binding;zinc ion binding	cell part;intracellular membrane-bounded organelle;intracellular organelle;intracellular part;membrane-bounded organelle;nucleus;organelle		Alternativesplicing;Completeproteome;Metal-binding;Phosphoprotein;Referenceproteome;Repeat;Zinc;Zinc-finger	ATM kinase substrate motif;Casein kinase II substrate motif;DNA dependent Protein kinase substrate motif;G protein-coupled receptor kinase 1 substrate motif;GSK3 kinase substrate motif;MAPKAPK2 kinase substrate motif	Phf14								0.999	0.205429	0.697898	1.04423	0.493349	NaN	1	0	NaN	0.706749	0.145031	1.4518	1.32078	0.116678	0.767229	0.304178	0.284333	0.186739	0.629245	0.59491	0.441234	0.429703	0.391129	0.959187	0.87683	Not Defined	4;8;12;14;15;16;17;19;20;21;24;25;26;28;2;5;6;12;13;14;15;16;18;23;24;25;26;27	Q9D4H9	Mus musculus	PHD finger protein 14	Q9D4H9	PHF14_MOUSE	NSADDEELTNDSLTLSQSK	272	_NSADDEELT[Phospho (STY)]NDS[Phospho (STY)]LTLSQSK_.2;_NSADDEELT[Phospho (STY)]NDSLTLS[Phospho (STY)]QSK_.2;_NSADDEELT[Phospho (STY)]NDSLTLS[Phospho (STY)]QSK_.2;_NSADDEELT[Phospho (STY)]NDS[Phospho (STY)]LTLSQSK_.2	_NS[Phospho (STY): 0%]ADDEELT[Phospho (STY): 0.1%]NDS[Phospho (STY): 10.8%]LT[Phospho (STY): 50.4%]LS[Phospho (STY): 75.4%]QS[Phospho (STY): 63.4%]K_;_NS[Phospho (STY): 0%]ADDEELT[Phospho (STY): 0%]NDS[Phospho (STY): 0%]LT[Phospho (STY): 9.4%]LS[Phospho (STY): 96.5%]QS[Phospho (STY): 94.1%]K_;_NS[Phospho (STY): 0%]ADDEELT[Phospho (STY): 0%]NDS[Phospho (STY): 0%]LT[Phospho (STY): 4.8%]LS[Phospho (STY): 95.9%]QS[Phospho (STY): 99.3%]K_;_NS[Phospho (STY): 0%]ADDEELT[Phospho (STY): 0.5%]NDS[Phospho (STY): 5.1%]LT[Phospho (STY): 52.5%]LS[Phospho (STY): 76.3%]QS[Phospho (STY): 65.5%]K_;_NS[Phospho (STY): 0%]ADDEELT[Phospho (STY): 0%]NDS[Phospho (STY): 21.5%]LT[Phospho (STY): 46.7%]LS[Phospho (STY): 63.9%]QS[Phospho (STY): 68%]K_;_NS[Phospho (STY): 0%]ADDEELT[Phospho (STY): 0%]NDS[Phospho (STY): 0.8%]LT[Phospho (STY): 34.3%]LS[Phospho (STY): 70.1%]QS[Phospho (STY): 94.8%]K_;_NS[Phospho (STY): 0%]ADDEELT[Phospho (STY): 0%]NDS[Phospho (STY): 0.1%]LT[Phospho (STY): 27.2%]LS[Phospho (STY): 73.3%]QS[Phospho (STY): 99.5%]K_;_NS[Phospho (STY): 0%]ADDEELT[Phospho (STY): 0%]NDS[Phospho (STY): 0.2%]LT[Phospho (STY): 23.4%]LS[Phospho (STY): 97.7%]QS[Phospho (STY): 78.7%]K_;_NS[Phospho (STY): 0%]ADDEELT[Phospho (STY): 0.2%]NDS[Phospho (STY): 9.7%]LT[Phospho (STY): 54.6%]LS[Phospho (STY): 72.1%]QS[Phospho (STY): 63.4%]K_;_NS[Phospho (STY): 0%]ADDEELT[Phospho (STY): 0%]NDS[Phospho (STY): 0.2%]LT[Phospho (STY): 22.9%]LS[Phospho (STY): 77.3%]QS[Phospho (STY): 99.6%]K_;_NS[Phospho (STY): 0%]ADDEELT[Phospho (STY): 26.9%]NDS[Phospho (STY): 17.2%]LT[Phospho (STY): 28.6%]LS[Phospho (STY): 44.3%]QS[Phospho (STY): 82.9%]K_;_NS[Phospho (STY): 0%]ADDEELT[Phospho (STY): 0.7%]NDS[Phospho (STY): 1%]LT[Phospho (STY): 53.3%]LS[Phospho (STY): 77.6%]QS[Phospho (STY): 67.4%]K_;_NS[Phospho (STY): 0%]ADDEELT[Phospho (STY): 0%]NDS[Phospho (STY): 0%]LT[Phospho (STY): 5.6%]LS[Phospho (STY): 99.6%]QS[Phospho (STY): 94.8%]K_;_NS[Phospho (STY): 0%]ADDEELT[Phospho (STY): 0%]NDS[Phospho (STY): 0.2%]LT[Phospho (STY): 22.4%]LS[Phospho (STY): 77.5%]QS[Phospho (STY): 99.9%]K_;_NS[Phospho (STY): 0%]ADDEELT[Phospho (STY): 0.1%]NDS[Phospho (STY): 2.3%]LT[Phospho (STY): 29.6%]LS[Phospho (STY): 73.7%]QS[Phospho (STY): 94.3%]K_;_NS[Phospho (STY): 0%]ADDEELT[Phospho (STY): 0.4%]NDS[Phospho (STY): 1.5%]LT[Phospho (STY): 32.3%]LS[Phospho (STY): 71.3%]QS[Phospho (STY): 94.5%]K_;_NS[Phospho (STY): 0%]ADDEELT[Phospho (STY): 0%]NDS[Phospho (STY): 0.4%]LT[Phospho (STY): 44.9%]LS[Phospho (STY): 84.3%]QS[Phospho (STY): 70.3%]K_;_NS[Phospho (STY): 0%]ADDEELT[Phospho (STY): 0%]NDS[Phospho (STY): 0.3%]LT[Phospho (STY): 99.3%]LS[Phospho (STY): 99.8%]QS[Phospho (STY): 0.6%]K_;_NS[Phospho (STY): 0.3%]ADDEELT[Phospho (STY): 3.3%]NDS[Phospho (STY): 2.6%]LT[Phospho (STY): 85.8%]LS[Phospho (STY): 67.3%]QS[Phospho (STY): 40.7%]K_;_NS[Phospho (STY): 0%]ADDEELT[Phospho (STY): 1.6%]NDS[Phospho (STY): 5.2%]LT[Phospho (STY): 85.8%]LS[Phospho (STY): 91.2%]QS[Phospho (STY): 16.3%]K_;_NS[Phospho (STY): 0%]ADDEELT[Phospho (STY): 1.7%]NDS[Phospho (STY): 5.1%]LT[Phospho (STY): 83.9%]LS[Phospho (STY): 91.2%]QS[Phospho (STY): 18.1%]K_;_NS[Phospho (STY): 0%]ADDEELT[Phospho (STY): 0%]NDS[Phospho (STY): 0%]LT[Phospho (STY): 92%]LS[Phospho (STY): 94.9%]QS[Phospho (STY): 13.1%]K_;_NS[Phospho (STY): 0%]ADDEELT[Phospho (STY): 0%]NDS[Phospho (STY): 27.4%]LT[Phospho (STY): 99.6%]LS[Phospho (STY): 72.6%]QS[Phospho (STY): 0.4%]K_;_NS[Phospho (STY): 0%]ADDEELT[Phospho (STY): 0%]NDS[Phospho (STY): 0.2%]LT[Phospho (STY): 83.9%]LS[Phospho (STY): 95.3%]QS[Phospho (STY): 20.6%]K_;_NS[Phospho (STY): 0%]ADDEELT[Phospho (STY): 0%]NDS[Phospho (STY): 0%]LT[Phospho (STY): 98.3%]LS[Phospho (STY): 95.4%]QS[Phospho (STY): 6.2%]K_;_NS[Phospho (STY): 0%]ADDEELT[Phospho (STY): 0%]NDS[Phospho (STY): 9.2%]LT[Phospho (STY): 84.7%]LS[Phospho (STY): 87.9%]QS[Phospho (STY): 18.2%]K_;_NS[Phospho (STY): 0%]ADDEELT[Phospho (STY): 0%]NDS[Phospho (STY): 4.6%]LT[Phospho (STY): 84.9%]LS[Phospho (STY): 91.3%]QS[Phospho (STY): 19.2%]K_;_NS[Phospho (STY): 0%]ADDEELT[Phospho (STY): 0%]NDS[Phospho (STY): 0%]LT[Phospho (STY): 99.8%]LS[Phospho (STY): 99.9%]QS[Phospho (STY): 0.3%]K_;_NS[Phospho (STY): 0%]ADDEELT[Phospho (STY): 3%]NDS[Phospho (STY): 5%]LT[Phospho (STY): 81.1%]LS[Phospho (STY): 94.5%]QS[Phospho (STY): 16.4%]K_;_NS[Phospho (STY): 0%]ADDEELT[Phospho (STY): 0%]NDS[Phospho (STY): 0.8%]LT[Phospho (STY): 99.6%]LS[Phospho (STY): 99.3%]QS[Phospho (STY): 0.3%]K_;_NS[Phospho (STY): 0%]ADDEELT[Phospho (STY): 0%]NDS[Phospho (STY): 1.4%]LT[Phospho (STY): 97.8%]LS[Phospho (STY): 98.1%]QS[Phospho (STY): 2.6%]K_;_NS[Phospho (STY): 0%]ADDEELT[Phospho (STY): 0.4%]NDS[Phospho (STY): 20.9%]LT[Phospho (STY): 98.1%]LS[Phospho (STY): 79.4%]QS[Phospho (STY): 1.2%]K_;_NS[Phospho (STY): 0%]ADDEELT[Phospho (STY): 0.1%]NDS[Phospho (STY): 1.2%]LT[Phospho (STY): 90.6%]LS[Phospho (STY): 94.3%]QS[Phospho (STY): 13.7%]K_;_NS[Phospho (STY): 0.6%]ADDEELT[Phospho (STY): 0.6%]NDS[Phospho (STY): 4.2%]LT[Phospho (STY): 88.9%]LS[Phospho (STY): 92.2%]QS[Phospho (STY): 13.4%]K_	0.00060986535390839;1.17534546006937E-06;1.0538125934545E-05;0.00511239003390074;1.19344749691663E-05;3.77922242478235E-06;8.60360887600109E-05;1.1611628991659E-07;0.00186149321962148;4.224186227475E-07;0.26920759677887;0.00666418066248298;9.06362911337055E-05;2.21141431211436E-06;0.000670555513352156;0.00413737911731005;0.000328349327901378;9.05587071997616E-09;0.0325735248625278;0.0160618424415588;0.0172895155847073;1.73517562984671E-07;5.57879393454641E-05;5.88262309975107E-06;3.54930925823282E-05;8.52904850034975E-05;8.21241847006604E-05;9.76420437837078E-07;0.0295870508998632;6.28198613412678E-05;5.37346859346144E-05;0.00431585405021906;0.00119410501793027;0.00640745973214507	4.86104726791382;2.61661696434021;4.9063835144043;8.99104022979736;2.4455771446228;1;1.64516997337341;7.1420783996582;2.49404048919678;6.13478136062622;8.58305358886719;5.77675008773804;20.2000255584717;1.90879392623901;4.05027008056641;7.7104434967041;6.20520830154419;8.75068473815918;9.15833282470703;29.1870937347412;20.0378360748291;9.13760757446289;23.9710636138916;10.0220975875854;7.66785955429077;9.96610069274902;7.76457548141479;8.60613250732422;15.1637153625488;11.1657037734985;4.1473217010498;23.3985500335693;12.0794858932495;4.06699752807617	2;9;12;14;16;18	0;0.11;0.5;0.75;0.63;0.09;0.96;0.94;0.05;0.99;0.01;0.53;0.76;0.65;0.21;0.47;0.64;0.68;0.34;0.7;0.95;0.27;0.73;0.23;0.98;0.79;0.1;0.55;0.72;0.77;1;0.17;0.29;0.44;0.83;0.78;0.67;0.06;0.22;0.02;0.3;0.74;0.32;0.71;0.45;0.84;0;0.99;1;0.01;0.03;0.86;0.67;0.41;0.02;0.05;0.91;0.16;0.84;0.18;0.92;0.95;0.13;0.27;0.73;0.21;0.98;0.06;0.09;0.85;0.88;0.19;0.81;0.79;0.94;0.14;0.04;0.89	S;T	0.96148209032886;1.01885146219869;0.998201724568936;1.01094216304737;1.10610330554107;1.1313926177098;0.933385686403923;0.821149991364511;0.869884504051217;0.956342662566163;0.951923824745659;1.57775114150951;1.14354133329914;1.10012321133704;1.00874414370979;1.07309229309239;1.00355307928097;0.998201724568936;1.12407522531567;1.01094216304737;1.10610330554107;1.1313926177098;0.860619711494534;0.942972973343381;0.951923824745659;1.57775114150951;1.14354133329914;1.08520239238056	FALSE	2	_NSADDEELTNDSLTLS[Phospho (STY)]QS[Phospho (STY)]K_.2;_NSADDEELTNDSLT[Phospho (STY)]LS[Phospho (STY)]QSK_.2	Phf14_S287_M2	2	NSADDEELTNDSLTLSQSKSNEDSLILEKSQ	S
11.0827	12.9391	12.7082	14.7379	12.7067	11.6626	13.2495	17.4794	13.4617	12.7126	11.9213	13.875	12.7567	14.1028	13.5673	15.4767	13.6208	14.0487	15.3803	12.942	14.2319	10.971	12.6264	15.5505	16.1285	14.5562	13.2073	15.3408	anatomical structure development;biological regulation;developmental process;lung alveolus development;negative regulation of biological process;negative regulation of biosynthetic process;negative regulation of cell communication;negative regulation of cell proliferation;negative regulation of cellular biosynthetic process;negative regulation of cellular macromolecule biosynthetic process;negative regulation of cellular metabolic process;negative regulation of cellular process;negative regulation of gene expression;negative regulation of macromolecule biosynthetic process;negative regulation of macromolecule metabolic process;negative regulation of mesenchymal cell proliferation;negative regulation of mesenchymal cell proliferation involved in lung development;negative regulation of metabolic process;negative regulation of nitrogen compound metabolic process;negative regulation of nucleobase-containing compound metabolic process;negative regulation of platelet-derived growth factor receptor signaling pathway;negative regulation of platelet-derived growth factor receptor-alpha signaling pathway;negative regulation of response to stimulus;negative regulation of RNA metabolic process;negative regulation of signal transduction;negative regulation of signaling;negative regulation of transcription from RNA polymerase II promoter;negative regulation of transcription, DNA-dependent;regulation of biological process;regulation of biosynthetic process;regulation of cell communication;regulation of cell proliferation;regulation of cellular biosynthetic process;regulation of cellular macromolecule biosynthetic process;regulation of cellular metabolic process;regulation of cellular process;regulation of developmental process;regulation of gene expression;regulation of macromolecule biosynthetic process;regulation of macromolecule metabolic process;regulation of mesenchymal cell proliferation;regulation of mesenchymal cell proliferation involved in lung development;regulation of metabolic process;regulation of multicellular organismal development;regulation of multicellular organismal process;regulation of nitrogen compound metabolic process;regulation of nucleobase-containing compound metabolic process;regulation of platelet-derived growth factor receptor signaling pathway;regulation of platelet-derived growth factor receptor-alpha signaling pathway;regulation of primary metabolic process;regulation of response to stimulus;regulation of RNA metabolic process;regulation of signal transduction;regulation of signaling;regulation of transcription from RNA polymerase II promoter;regulation of transcription, DNA-dependent	binding;cation binding;ion binding;metal ion binding;transition metal ion binding;zinc ion binding	cell part;intracellular membrane-bounded organelle;intracellular organelle;intracellular part;membrane-bounded organelle;nucleus;organelle		Alternativesplicing;Completeproteome;Metal-binding;Phosphoprotein;Referenceproteome;Repeat;Zinc;Zinc-finger	Casein kinase II substrate motif	Phf14								0.999	NaN	1	0	NaN	NaN	1	0	NaN	0.54751	0.225376	1.10889	1.06474	0.586388	0.227932	1.13095	1.1224	NaN	1	0	NaN	1.03089	0.082738	1.94122	1.80866	Not Defined	4;8;12;14;15;16;17;19;20;21;24;25;26;28	Q9D4H9	Mus musculus	PHD finger protein 14	Q9D4H9	PHF14_MOUSE	NSADDEELTNDSLTLSQSK	272	_NSADDEELT[Phospho (STY)]NDS[Phospho (STY)]LTLSQSK_.2;_NSADDEELT[Phospho (STY)]NDSLTLS[Phospho (STY)]QSK_.2	_NS[Phospho (STY): 0%]ADDEELT[Phospho (STY): 0.1%]NDS[Phospho (STY): 10.8%]LT[Phospho (STY): 50.4%]LS[Phospho (STY): 75.4%]QS[Phospho (STY): 63.4%]K_;_NS[Phospho (STY): 0%]ADDEELT[Phospho (STY): 0%]NDS[Phospho (STY): 0%]LT[Phospho (STY): 9.4%]LS[Phospho (STY): 96.5%]QS[Phospho (STY): 94.1%]K_;_NS[Phospho (STY): 0%]ADDEELT[Phospho (STY): 0%]NDS[Phospho (STY): 0%]LT[Phospho (STY): 4.8%]LS[Phospho (STY): 95.9%]QS[Phospho (STY): 99.3%]K_;_NS[Phospho (STY): 0%]ADDEELT[Phospho (STY): 0.5%]NDS[Phospho (STY): 5.1%]LT[Phospho (STY): 52.5%]LS[Phospho (STY): 76.3%]QS[Phospho (STY): 65.5%]K_;_NS[Phospho (STY): 0%]ADDEELT[Phospho (STY): 0%]NDS[Phospho (STY): 21.5%]LT[Phospho (STY): 46.7%]LS[Phospho (STY): 63.9%]QS[Phospho (STY): 68%]K_;_NS[Phospho (STY): 0%]ADDEELT[Phospho (STY): 0%]NDS[Phospho (STY): 0.8%]LT[Phospho (STY): 34.3%]LS[Phospho (STY): 70.1%]QS[Phospho (STY): 94.8%]K_;_NS[Phospho (STY): 0%]ADDEELT[Phospho (STY): 0%]NDS[Phospho (STY): 0.1%]LT[Phospho (STY): 27.2%]LS[Phospho (STY): 73.3%]QS[Phospho (STY): 99.5%]K_;_NS[Phospho (STY): 0%]ADDEELT[Phospho (STY): 0%]NDS[Phospho (STY): 0.2%]LT[Phospho (STY): 23.4%]LS[Phospho (STY): 97.7%]QS[Phospho (STY): 78.7%]K_;_NS[Phospho (STY): 0%]ADDEELT[Phospho (STY): 0.2%]NDS[Phospho (STY): 9.7%]LT[Phospho (STY): 54.6%]LS[Phospho (STY): 72.1%]QS[Phospho (STY): 63.4%]K_;_NS[Phospho (STY): 0%]ADDEELT[Phospho (STY): 0%]NDS[Phospho (STY): 0.2%]LT[Phospho (STY): 22.9%]LS[Phospho (STY): 77.3%]QS[Phospho (STY): 99.6%]K_;_NS[Phospho (STY): 0%]ADDEELT[Phospho (STY): 26.9%]NDS[Phospho (STY): 17.2%]LT[Phospho (STY): 28.6%]LS[Phospho (STY): 44.3%]QS[Phospho (STY): 82.9%]K_;_NS[Phospho (STY): 0%]ADDEELT[Phospho (STY): 0.7%]NDS[Phospho (STY): 1%]LT[Phospho (STY): 53.3%]LS[Phospho (STY): 77.6%]QS[Phospho (STY): 67.4%]K_;_NS[Phospho (STY): 0%]ADDEELT[Phospho (STY): 0%]NDS[Phospho (STY): 0%]LT[Phospho (STY): 5.6%]LS[Phospho (STY): 99.6%]QS[Phospho (STY): 94.8%]K_;_NS[Phospho (STY): 0%]ADDEELT[Phospho (STY): 0%]NDS[Phospho (STY): 0.2%]LT[Phospho (STY): 22.4%]LS[Phospho (STY): 77.5%]QS[Phospho (STY): 99.9%]K_;_NS[Phospho (STY): 0%]ADDEELT[Phospho (STY): 0.1%]NDS[Phospho (STY): 2.3%]LT[Phospho (STY): 29.6%]LS[Phospho (STY): 73.7%]QS[Phospho (STY): 94.3%]K_;_NS[Phospho (STY): 0%]ADDEELT[Phospho (STY): 0.4%]NDS[Phospho (STY): 1.5%]LT[Phospho (STY): 32.3%]LS[Phospho (STY): 71.3%]QS[Phospho (STY): 94.5%]K_;_NS[Phospho (STY): 0%]ADDEELT[Phospho (STY): 0%]NDS[Phospho (STY): 0.4%]LT[Phospho (STY): 44.9%]LS[Phospho (STY): 84.3%]QS[Phospho (STY): 70.3%]K_	0.00060986535390839;1.17534546006937E-06;1.0538125934545E-05;0.00511239003390074;1.19344749691663E-05;3.77922242478235E-06;8.60360887600109E-05;1.1611628991659E-07;0.00186149321962148;4.224186227475E-07;0.26920759677887;0.00666418066248298;9.06362911337055E-05;2.21141431211436E-06;0.000670555513352156;0.00413737911731005;0.000328349327901378	4.86104726791382;2.61661696434021;4.9063835144043;8.99104022979736;2.4455771446228;1;1.64516997337341;7.1420783996582;2.49404048919678;6.13478136062622;8.58305358886719;5.77675008773804;20.2000255584717;1.90879392623901;4.05027008056641;7.7104434967041;6.20520830154419	2;9;12;14;16;18	0;0.11;0.5;0.75;0.63;0.09;0.96;0.94;0.05;0.99;0.01;0.53;0.76;0.65;0.21;0.47;0.64;0.68;0.34;0.7;0.95;0.27;0.73;0.23;0.98;0.79;0.1;0.55;0.72;0.77;1;0.17;0.29;0.44;0.83;0.78;0.67;0.06;0.22;0.02;0.3;0.74;0.32;0.71;0.45;0.84	S;T	0.96148209032886;1.01885146219869;0.998201724568936;1.01094216304737;1.10610330554107;1.1313926177098;0.933385686403923;0.821149991364511;0.869884504051217;0.956342662566163;0.951923824745659;1.57775114150951;1.14354133329914;1.10012321133704	FALSE	2	_NSADDEELTNDSLTLS[Phospho (STY)]QS[Phospho (STY)]K_.2	Phf14_S289_M2	1	ADDEELTNDSLTLSQSKSNEDSLILEKSQNW	S
10.9798	14.4687	14.4736	15.5367	14.8178	14.4596	11.6725	11.4917	17.049	12.3015	17.2717	17.7038	17.6497	16.8718	16.6621	16.8955	16.0546	17.2177	15.8144	16.0645	17.0895	17.8381	17.5947	17.404	17.1353	17.2848	17.3068	17.0937	anatomical structure development;biological regulation;developmental process;lung alveolus development;negative regulation of biological process;negative regulation of biosynthetic process;negative regulation of cell communication;negative regulation of cell proliferation;negative regulation of cellular biosynthetic process;negative regulation of cellular macromolecule biosynthetic process;negative regulation of cellular metabolic process;negative regulation of cellular process;negative regulation of gene expression;negative regulation of macromolecule biosynthetic process;negative regulation of macromolecule metabolic process;negative regulation of mesenchymal cell proliferation;negative regulation of mesenchymal cell proliferation involved in lung development;negative regulation of metabolic process;negative regulation of nitrogen compound metabolic process;negative regulation of nucleobase-containing compound metabolic process;negative regulation of platelet-derived growth factor receptor signaling pathway;negative regulation of platelet-derived growth factor receptor-alpha signaling pathway;negative regulation of response to stimulus;negative regulation of RNA metabolic process;negative regulation of signal transduction;negative regulation of signaling;negative regulation of transcription from RNA polymerase II promoter;negative regulation of transcription, DNA-dependent;regulation of biological process;regulation of biosynthetic process;regulation of cell communication;regulation of cell proliferation;regulation of cellular biosynthetic process;regulation of cellular macromolecule biosynthetic process;regulation of cellular metabolic process;regulation of cellular process;regulation of developmental process;regulation of gene expression;regulation of macromolecule biosynthetic process;regulation of macromolecule metabolic process;regulation of mesenchymal cell proliferation;regulation of mesenchymal cell proliferation involved in lung development;regulation of metabolic process;regulation of multicellular organismal development;regulation of multicellular organismal process;regulation of nitrogen compound metabolic process;regulation of nucleobase-containing compound metabolic process;regulation of platelet-derived growth factor receptor signaling pathway;regulation of platelet-derived growth factor receptor-alpha signaling pathway;regulation of primary metabolic process;regulation of response to stimulus;regulation of RNA metabolic process;regulation of signal transduction;regulation of signaling;regulation of transcription from RNA polymerase II promoter;regulation of transcription, DNA-dependent	binding;cation binding;ion binding;metal ion binding;transition metal ion binding;zinc ion binding	cell part;intracellular membrane-bounded organelle;intracellular organelle;intracellular part;membrane-bounded organelle;nucleus;organelle		Alternativesplicing;Completeproteome;Metal-binding;Phosphoprotein;Referenceproteome;Repeat;Zinc;Zinc-finger	b-Adrenergic Receptor kinase substrate motif;MAPKAPK2 kinase substrate motif	Phf14			+	+	+	+	Arg_starv_10h_0h;Leu_starv_10h_0h;Leu_starv_1h_0h;Leu_starv_3h_0h	1	0.227954	0.676132	-0.754278	-0.526889	0.661844	0.162048	2.21681	1.29596	1.67637	0.0165943	3.15509	2.82414	1.22816	0.0465648	2.42313	2.12051	1.94122	0.00977704	3.61687	3.26912	1.81525	0.0169497	3.34044	3.04976	Not Defined	2;3;4;5;6;9;10;11;12;13;14;15;16;17;18;19;20;21;22;23;24;25;26;27;28;15;16;19;23;7;8;14;18;20;24	Q9D4H9	Mus musculus	PHD finger protein 14	Q9D4H9	PHF14_MOUSE	PLAASLLEALDYDSSDDSDFK	12	_PLAASLLEALDYDS[Phospho (STY)]S[Phospho (STY)]DDS[Phospho (STY)]DFK_.3;_PLAASLLEALDYDS[Phospho (STY)]S[Phospho (STY)]DDS[Phospho (STY)]DFK_.2	_PLAAS[Phospho (STY): 0%]LLEALDY[Phospho (STY): 9.4%]DS[Phospho (STY): 92%]S[Phospho (STY): 98.6%]DDS[Phospho (STY): 100%]DFK_;_PLAAS[Phospho (STY): 0%]LLEALDY[Phospho (STY): 0%]DS[Phospho (STY): 100%]S[Phospho (STY): 100%]DDS[Phospho (STY): 100%]DFK_;_PLAAS[Phospho (STY): 0%]LLEALDY[Phospho (STY): 10%]DS[Phospho (STY): 90.1%]S[Phospho (STY): 99.9%]DDS[Phospho (STY): 100%]DFK_;_PLAAS[Phospho (STY): 0%]LLEALDY[Phospho (STY): 0.1%]DS[Phospho (STY): 99.9%]S[Phospho (STY): 100%]DDS[Phospho (STY): 100%]DFK_;_PLAAS[Phospho (STY): 0%]LLEALDY[Phospho (STY): 99.6%]DS[Phospho (STY): 7.5%]S[Phospho (STY): 92.9%]DDS[Phospho (STY): 100%]DFK_;_PLAAS[Phospho (STY): 0%]LLEALDY[Phospho (STY): 100%]DS[Phospho (STY): 34.6%]S[Phospho (STY): 66.8%]DDS[Phospho (STY): 98.5%]DFK_;_PLAAS[Phospho (STY): 0%]LLEALDY[Phospho (STY): 99.9%]DS[Phospho (STY): 32.2%]S[Phospho (STY): 91.1%]DDS[Phospho (STY): 76.8%]DFK_;_PLAAS[Phospho (STY): 1.8%]LLEALDY[Phospho (STY): 100%]DS[Phospho (STY): 54.6%]S[Phospho (STY): 74.6%]DDS[Phospho (STY): 69%]DFK_;_PLAAS[Phospho (STY): 0%]LLEALDY[Phospho (STY): 99.4%]DS[Phospho (STY): 2.6%]S[Phospho (STY): 98%]DDS[Phospho (STY): 100%]DFK_;_PLAAS[Phospho (STY): 0%]LLEALDY[Phospho (STY): 88.4%]DS[Phospho (STY): 57.4%]S[Phospho (STY): 72.3%]DDS[Phospho (STY): 82%]DFK_;_PLAAS[Phospho (STY): 45.1%]LLEALDY[Phospho (STY): 99.9%]DS[Phospho (STY): 62.6%]S[Phospho (STY): 18.6%]DDS[Phospho (STY): 73.9%]DFK_;_PLAAS[Phospho (STY): 7.5%]LLEALDY[Phospho (STY): 99.9%]DS[Phospho (STY): 64%]S[Phospho (STY): 51.1%]DDS[Phospho (STY): 77.5%]DFK_;_PLAAS[Phospho (STY): 0.4%]LLEALDY[Phospho (STY): 99.9%]DS[Phospho (STY): 95.5%]S[Phospho (STY): 46%]DDS[Phospho (STY): 58.2%]DFK_;_PLAAS[Phospho (STY): 0.3%]LLEALDY[Phospho (STY): 98.3%]DS[Phospho (STY): 90.3%]S[Phospho (STY): 12.7%]DDS[Phospho (STY): 98.5%]DFK_	0.919584512710571;0.999803602695465;1;0.901139616966248;0.999995827674866;0.999994158744812;0.999499261379242;0.999999940395355;0.999998152256012;0.99906861782074;0.999996542930603;0.999828219413757;0.999916255474091;0.99999988079071;0.999999642372131;0.0752246975898743;0.346407622098923;0.322403639554977;0.546421051025391;0.0262336246669292;0.573751270771027;0.185520246624947;0.510726869106293;0.460039138793945;0.127305045723915	47.4626426696777;54.0970344543457;76.6516647338867;45.3378868103027;65.0876693725586;28.2255935668945;17.0129318237305;34.9416465759277;72.7417526245117;102.557548522949;87.6271591186523;81.4659042358398;74.9664001464844;15.6178598403931;73.1521911621094;21.5674343109131;17.4758110046387;58.5909080505371;108.944541931152;104.214172363281;82.7008819580078;69.0920028686523;68.0967102050781;75.7060241699219;64.510124206543;18.393669128418;4.20205211639404;6.34381008148193;3.33575940132141;28.7872180938721;11.3302040100098;6.70463418960571;3.67589950561523;1;11.5450534820557	5;12;14;15;18	0;0.09;0.92;0.99;1;0.1;0.9;0;1;0.08;0.93;0.35;0.67;0.99;0.32;0.91;0.77;0.02;0.55;0.75;0.69;0;0.99;0.03;0.98;1;0.88;0.57;0.72;0.82;0.45;1;0.63;0.19;0.74;0.08;0.64;0.51;0.77;0;0.96;0.46;0.58;0.98;0.9;0.13	S;Y	1.00874414370979;0.931626085544193;0.96148209032886;1.07309229309239;1.00355307928097;0.903526127935845;0.880763799036661;0.989934206381758;0.998201724568936;1.12407522531567;1.01094216304737;1.10610330554107;1.1313926177098;0.933385686403923;0.860619711494534;0.821149991364511;0.869884504051217;0.956342662566163;0.935263051824687;0.942972973343381;0.951923824745659;1.57775114150951;1.14354133329914;1.08520239238056;1.10012321133704;1.10610330554107;1.1313926177098;0.821149991364511;0.942972973343381;1.03008597280568;1.01885146219869;1.01094216304737;0.860619711494534;0.869884504051217;0.951923824745659	FALSE	3	_PLAASLLEALDYDS[Phospho (STY)]S[Phospho (STY)]DDS[Phospho (STY)]DFK_.3;_PLAASLLEALDY[Phospho (STY)]DSS[Phospho (STY)]DDS[Phospho (STY)]DFK_.2;_PLAASLLEALDY[Phospho (STY)]DSS[Phospho (STY)]DDS[Phospho (STY)]DFK_.3;_PLAASLLEALDY[Phospho (STY)]DS[Phospho (STY)]SDDS[Phospho (STY)]DFK_.2	Phf14_S29_M3	4	AASLLEALDYDSSDDSDFKVGDASDSEGSGN	S
16.246	16.4085	16.6053	16.5402	16.5446	16.3752	16.4994	16.4433	16.6336	16.774	16.6186	16.9177	17.1621	16.7749	17.0065	16.8606	16.7691	16.3934	16.6588	16.643	16.7249	16.4358	16.3505	16.5129	16.6822	16.7528	16.7208	16.7915	anatomical structure development;biological regulation;developmental process;lung alveolus development;negative regulation of biological process;negative regulation of biosynthetic process;negative regulation of cell communication;negative regulation of cell proliferation;negative regulation of cellular biosynthetic process;negative regulation of cellular macromolecule biosynthetic process;negative regulation of cellular metabolic process;negative regulation of cellular process;negative regulation of gene expression;negative regulation of macromolecule biosynthetic process;negative regulation of macromolecule metabolic process;negative regulation of mesenchymal cell proliferation;negative regulation of mesenchymal cell proliferation involved in lung development;negative regulation of metabolic process;negative regulation of nitrogen compound metabolic process;negative regulation of nucleobase-containing compound metabolic process;negative regulation of platelet-derived growth factor receptor signaling pathway;negative regulation of platelet-derived growth factor receptor-alpha signaling pathway;negative regulation of response to stimulus;negative regulation of RNA metabolic process;negative regulation of signal transduction;negative regulation of signaling;negative regulation of transcription from RNA polymerase II promoter;negative regulation of transcription, DNA-dependent;regulation of biological process;regulation of biosynthetic process;regulation of cell communication;regulation of cell proliferation;regulation of cellular biosynthetic process;regulation of cellular macromolecule biosynthetic process;regulation of cellular metabolic process;regulation of cellular process;regulation of developmental process;regulation of gene expression;regulation of macromolecule biosynthetic process;regulation of macromolecule metabolic process;regulation of mesenchymal cell proliferation;regulation of mesenchymal cell proliferation involved in lung development;regulation of metabolic process;regulation of multicellular organismal development;regulation of multicellular organismal process;regulation of nitrogen compound metabolic process;regulation of nucleobase-containing compound metabolic process;regulation of platelet-derived growth factor receptor signaling pathway;regulation of platelet-derived growth factor receptor-alpha signaling pathway;regulation of primary metabolic process;regulation of response to stimulus;regulation of RNA metabolic process;regulation of signal transduction;regulation of signaling;regulation of transcription from RNA polymerase II promoter;regulation of transcription, DNA-dependent	binding;cation binding;ion binding;metal ion binding;transition metal ion binding;zinc ion binding	cell part;intracellular membrane-bounded organelle;intracellular organelle;intracellular part;membrane-bounded organelle;nucleus;organelle		Alternativesplicing;Completeproteome;Metal-binding;Phosphoprotein;Referenceproteome;Repeat;Zinc;Zinc-finger	Casein kinase II substrate motif;G protein-coupled receptor kinase 1 substrate motif;GSK3 kinase substrate motif;MAPKAPK2 kinase substrate motif;Pyruvate dehydrogenase kinase substrate motif	Phf14			+				Arg_starv_10h_0h	1	0.0635989	0.952309	0.0156503	0.083514	1.45064	0.136801	0.28599	1.38965	2.29641	0.0311966	0.501078	2.31618	0.722586	0.417089	0.166078	0.782542	0.195792	0.769366	0.0560188	0.263256	1.87507	0.123903	0.28685	1.56999	Not Defined	1;2;3;4;5;6;7;8;9;10;11;12;13;14;15;16;17;18;19;20;21;22;23;24;25;26;27;28	Q9D4H9	Mus musculus	PHD finger protein 14	Q9D4H9	PHF14_MOUSE	SNEDSLILEK	291	_S[Phospho (STY)]NEDSLILEK_.2	_S[Phospho (STY): 100%]NEDS[Phospho (STY): 0%]LILEK_	1;0.99999988079071;0.999999940395355;0.999999046325684	23.366641998291;22.0472965240479;23.4518241882324;20.9807109832764;18.3385734558105;17.5189304351807;18.3282508850098;14.8366470336914;21.7701091766357;30.3673896789551;20.0366554260254;26.4867553710938;23.0090427398682;26.3500862121582;25.5328903198242;21.4143810272217;23.6175975799561;18.9893264770508;21.4060611724854;19.5835933685303;24.402774810791;25.1437530517578;28.2329063415527;24.4341583251953;22.4888477325439;24.1477069854736;22.4817352294922;19.0881233215332	1;5	1;0	S	1.01772685063928;1.00874414370979;0.931626085544193;0.96148209032886;1.07309229309239;1.00355307928097;1.03008597280568;1.01885146219869;0.903526127935845;0.880763799036661;0.989934206381758;0.998201724568936;1.12407522531567;1.01094216304737;1.10610330554107;1.1313926177098;0.933385686403923;0.860619711494534;0.821149991364511;0.869884504051217;0.956342662566163;0.935263051824687;0.942972973343381;0.951923824745659;1.57775114150951;1.14354133329914;1.08520239238056;1.10012321133704	FALSE	1	_S[Phospho (STY)]NEDSLILEK_.2	Phf14_S291_M1	1	DEELTNDSLTLSQSKSNEDSLILEKSQNWSS	S
15.8089	15.5671	15.7645	15.6856	16.1796	15.5615	15.6683	15.4308	15.4946	15.0196	15.0538	15.8281	16.0152	15.7171	16.4634	16.6884	15.2833	14.9678	15.0606	14.8578	15.8871	15.2463	15.3335	15.6466	17.977	16.755	16.6457	16.729	anatomical structure development;biological regulation;developmental process;lung alveolus development;negative regulation of biological process;negative regulation of biosynthetic process;negative regulation of cell communication;negative regulation of cell proliferation;negative regulation of cellular biosynthetic process;negative regulation of cellular macromolecule biosynthetic process;negative regulation of cellular metabolic process;negative regulation of cellular process;negative regulation of gene expression;negative regulation of macromolecule biosynthetic process;negative regulation of macromolecule metabolic process;negative regulation of mesenchymal cell proliferation;negative regulation of mesenchymal cell proliferation involved in lung development;negative regulation of metabolic process;negative regulation of nitrogen compound metabolic process;negative regulation of nucleobase-containing compound metabolic process;negative regulation of platelet-derived growth factor receptor signaling pathway;negative regulation of platelet-derived growth factor receptor-alpha signaling pathway;negative regulation of response to stimulus;negative regulation of RNA metabolic process;negative regulation of signal transduction;negative regulation of signaling;negative regulation of transcription from RNA polymerase II promoter;negative regulation of transcription, DNA-dependent;regulation of biological process;regulation of biosynthetic process;regulation of cell communication;regulation of cell proliferation;regulation of cellular biosynthetic process;regulation of cellular macromolecule biosynthetic process;regulation of cellular metabolic process;regulation of cellular process;regulation of developmental process;regulation of gene expression;regulation of macromolecule biosynthetic process;regulation of macromolecule metabolic process;regulation of mesenchymal cell proliferation;regulation of mesenchymal cell proliferation involved in lung development;regulation of metabolic process;regulation of multicellular organismal development;regulation of multicellular organismal process;regulation of nitrogen compound metabolic process;regulation of nucleobase-containing compound metabolic process;regulation of platelet-derived growth factor receptor signaling pathway;regulation of platelet-derived growth factor receptor-alpha signaling pathway;regulation of primary metabolic process;regulation of response to stimulus;regulation of RNA metabolic process;regulation of signal transduction;regulation of signaling;regulation of transcription from RNA polymerase II promoter;regulation of transcription, DNA-dependent	binding;cation binding;ion binding;metal ion binding;transition metal ion binding;zinc ion binding	cell part;intracellular membrane-bounded organelle;intracellular organelle;intracellular part;membrane-bounded organelle;nucleus;organelle		Alternativesplicing;Completeproteome;Metal-binding;Phosphoprotein;Referenceproteome;Repeat;Zinc;Zinc-finger	Casein kinase II substrate motif;G protein-coupled receptor kinase 1 substrate motif;GSK3 kinase substrate motif;MAPKAPK2 kinase substrate motif;Pyruvate dehydrogenase kinase substrate motif	Phf14				+		+	Leu_starv_10h_0h;Leu_starv_1h_0h	1	0.00691101	0.992596	0.00355268	0.0130497	0.906048	0.193622	-0.357481	-1.19147	1.20641	0.0897804	0.514507	1.5834	3.1416	0.0109392	-0.664141	-3.24323	0.525203	0.455651	-0.178138	-0.694507	2.19638	0.0153268	1.32016	3.128	Not Defined	1;2;3;4;5;6;7;8;9;10;11;12;13;14;15;16;17;18;19;20;21;22;23;24;25;26;27;28	Q9D4H9	Mus musculus	PHD finger protein 14	Q9D4H9	PHF14_MOUSE	SNEDSLILEK	291	_S[Phospho (STY)]NEDS[Phospho (STY)]LILEK_.2	_S[Phospho (STY): 100%]NEDS[Phospho (STY): 100%]LILEK_	1	NaN	1;5	1	S	1.01772685063928;1.00874414370979;0.931626085544193;0.96148209032886;1.07309229309239;1.00355307928097;1.03008597280568;1.01885146219869;0.903526127935845;0.880763799036661;0.989934206381758;0.998201724568936;1.12407522531567;1.01094216304737;1.10610330554107;1.1313926177098;0.933385686403923;0.860619711494534;0.821149991364511;0.869884504051217;0.956342662566163;0.935263051824687;0.942972973343381;0.951923824745659;1.57775114150951;1.14354133329914;1.08520239238056;1.10012321133704	FALSE	2	_S[Phospho (STY)]NEDS[Phospho (STY)]LILEK_.2	Phf14_S291_M2	1	DEELTNDSLTLSQSKSNEDSLILEKSQNWSS	S
14.2717	14.5746	14.3769	14.6463	14.9012	14.55	14.9062	14.8287	14.3503	14.5017	14.3003	14.4867	14.2146	14.0417	13.9932	14.2285	14.5601	14.4817	14.5803	14.7157	13.9002	14.1736	14.2154	14.2578	13.294	14.2789	14.3424	14.2252	anatomical structure development;biological regulation;developmental process;lung alveolus development;negative regulation of biological process;negative regulation of biosynthetic process;negative regulation of cell communication;negative regulation of cell proliferation;negative regulation of cellular biosynthetic process;negative regulation of cellular macromolecule biosynthetic process;negative regulation of cellular metabolic process;negative regulation of cellular process;negative regulation of gene expression;negative regulation of macromolecule biosynthetic process;negative regulation of macromolecule metabolic process;negative regulation of mesenchymal cell proliferation;negative regulation of mesenchymal cell proliferation involved in lung development;negative regulation of metabolic process;negative regulation of nitrogen compound metabolic process;negative regulation of nucleobase-containing compound metabolic process;negative regulation of platelet-derived growth factor receptor signaling pathway;negative regulation of platelet-derived growth factor receptor-alpha signaling pathway;negative regulation of response to stimulus;negative regulation of RNA metabolic process;negative regulation of signal transduction;negative regulation of signaling;negative regulation of transcription from RNA polymerase II promoter;negative regulation of transcription, DNA-dependent;regulation of biological process;regulation of biosynthetic process;regulation of cell communication;regulation of cell proliferation;regulation of cellular biosynthetic process;regulation of cellular macromolecule biosynthetic process;regulation of cellular metabolic process;regulation of cellular process;regulation of developmental process;regulation of gene expression;regulation of macromolecule biosynthetic process;regulation of macromolecule metabolic process;regulation of mesenchymal cell proliferation;regulation of mesenchymal cell proliferation involved in lung development;regulation of metabolic process;regulation of multicellular organismal development;regulation of multicellular organismal process;regulation of nitrogen compound metabolic process;regulation of nucleobase-containing compound metabolic process;regulation of platelet-derived growth factor receptor signaling pathway;regulation of platelet-derived growth factor receptor-alpha signaling pathway;regulation of primary metabolic process;regulation of response to stimulus;regulation of RNA metabolic process;regulation of signal transduction;regulation of signaling;regulation of transcription from RNA polymerase II promoter;regulation of transcription, DNA-dependent	binding;cation binding;ion binding;metal ion binding;transition metal ion binding;zinc ion binding	cell part;intracellular membrane-bounded organelle;intracellular organelle;intracellular part;membrane-bounded organelle;nucleus;organelle		Alternativesplicing;Completeproteome;Metal-binding;Phosphoprotein;Referenceproteome;Repeat;Zinc;Zinc-finger	b-Adrenergic Receptor kinase substrate motif;MAPKAPK2 kinase substrate motif	Phf14								1	1.46452	0.210363	0.32916	1.49146	0.232727	0.752543	-0.057637	-0.288249	1.78776	0.0723651	-0.34789	-1.69491	0.548038	0.544974	0.117082	0.58739	1.50232	0.109223	-0.330621	-1.514	0.820331	0.232673	-0.432243	-1.19111	Not Defined	1;2;3;4;5;6;7;8;9;10;11;12;13;14;15;16;17;18;19;20;21;22;23;24;25;26;27;28	Q9D4H9	Mus musculus	PHD finger protein 14	Q9D4H9	PHF14_MOUSE	SNEDSLILEK	291	_SNEDS[Phospho (STY)]LILEK_.2	_S[Phospho (STY): 0%]NEDS[Phospho (STY): 100%]LILEK_;_S[Phospho (STY): 0.1%]NEDS[Phospho (STY): 99.9%]LILEK_	0.999993979930878;0.999985039234161;0.999999642372131;0.999999225139618;0.999999940395355;1;0.999994516372681;0.999998986721039;0.999999582767487;0.999999701976776;0.999978601932526;0.999993026256561;0.999999403953552;0.999991953372955;0.99999874830246;0.99999988079071;0.999385952949524;0.999999821186066;0.999999284744263	13.0235595703125;12.1082487106323;15.8558511734009;15.0348615646362;17.9899597167969;19.8928337097168;19.1048221588135;19.8215560913086;13.1186580657959;14.8287572860718;18.2922210693359;15.0829906463623;15.6870365142822;16.0288982391357;11.7519311904907;17.3098125457764;18.6722621917725;17.7167568206787;12.8701400756836;15.3040323257446;12.7322158813477;18.9021549224854;14.5801038742065;16.8624038696289;8.3947868347168;16.6970024108887;15.171667098999;20.1530704498291	1;5	0;1	S	1.01772685063928;1.00874414370979;0.931626085544193;0.96148209032886;1.07309229309239;1.00355307928097;1.03008597280568;1.01885146219869;0.903526127935845;0.880763799036661;0.989934206381758;0.998201724568936;1.12407522531567;1.01094216304737;1.10610330554107;1.1313926177098;0.933385686403923;0.860619711494534;0.821149991364511;0.869884504051217;0.956342662566163;0.935263051824687;0.942972973343381;0.951923824745659;1.57775114150951;1.14354133329914;1.08520239238056;1.10012321133704	FALSE	1	_SNEDS[Phospho (STY)]LILEK_.2	Phf14_S295_M1	1	TNDSLTLSQSKSNEDSLILEKSQNWSSQKMD	S
15.8089	15.5671	15.7645	15.6856	16.1796	15.5615	15.6683	15.4308	15.4946	15.0196	15.0538	15.8281	16.0152	15.7171	16.4634	16.6884	15.2833	14.9678	15.0606	14.8578	15.8871	15.2463	15.3335	15.6466	17.977	16.755	16.6457	16.729	anatomical structure development;biological regulation;developmental process;lung alveolus development;negative regulation of biological process;negative regulation of biosynthetic process;negative regulation of cell communication;negative regulation of cell proliferation;negative regulation of cellular biosynthetic process;negative regulation of cellular macromolecule biosynthetic process;negative regulation of cellular metabolic process;negative regulation of cellular process;negative regulation of gene expression;negative regulation of macromolecule biosynthetic process;negative regulation of macromolecule metabolic process;negative regulation of mesenchymal cell proliferation;negative regulation of mesenchymal cell proliferation involved in lung development;negative regulation of metabolic process;negative regulation of nitrogen compound metabolic process;negative regulation of nucleobase-containing compound metabolic process;negative regulation of platelet-derived growth factor receptor signaling pathway;negative regulation of platelet-derived growth factor receptor-alpha signaling pathway;negative regulation of response to stimulus;negative regulation of RNA metabolic process;negative regulation of signal transduction;negative regulation of signaling;negative regulation of transcription from RNA polymerase II promoter;negative regulation of transcription, DNA-dependent;regulation of biological process;regulation of biosynthetic process;regulation of cell communication;regulation of cell proliferation;regulation of cellular biosynthetic process;regulation of cellular macromolecule biosynthetic process;regulation of cellular metabolic process;regulation of cellular process;regulation of developmental process;regulation of gene expression;regulation of macromolecule biosynthetic process;regulation of macromolecule metabolic process;regulation of mesenchymal cell proliferation;regulation of mesenchymal cell proliferation involved in lung development;regulation of metabolic process;regulation of multicellular organismal development;regulation of multicellular organismal process;regulation of nitrogen compound metabolic process;regulation of nucleobase-containing compound metabolic process;regulation of platelet-derived growth factor receptor signaling pathway;regulation of platelet-derived growth factor receptor-alpha signaling pathway;regulation of primary metabolic process;regulation of response to stimulus;regulation of RNA metabolic process;regulation of signal transduction;regulation of signaling;regulation of transcription from RNA polymerase II promoter;regulation of transcription, DNA-dependent	binding;cation binding;ion binding;metal ion binding;transition metal ion binding;zinc ion binding	cell part;intracellular membrane-bounded organelle;intracellular organelle;intracellular part;membrane-bounded organelle;nucleus;organelle		Alternativesplicing;Completeproteome;Metal-binding;Phosphoprotein;Referenceproteome;Repeat;Zinc;Zinc-finger	b-Adrenergic Receptor kinase substrate motif;MAPKAPK2 kinase substrate motif	Phf14				+		+	Leu_starv_10h_0h;Leu_starv_1h_0h	1	0.00691101	0.992527	0.00355268	0.0130497	0.906048	0.193597	-0.357481	-1.19147	1.20641	0.0897665	0.514507	1.5834	3.1416	0.010933	-0.664141	-3.24323	0.525203	0.455609	-0.178138	-0.694507	2.19638	0.015318	1.32016	3.128	Not Defined	1;2;3;4;5;6;7;8;9;10;11;12;13;14;15;16;17;18;19;20;21;22;23;24;25;26;27;28	Q9D4H9	Mus musculus	PHD finger protein 14	Q9D4H9	PHF14_MOUSE	SNEDSLILEK	291	_S[Phospho (STY)]NEDS[Phospho (STY)]LILEK_.2	_S[Phospho (STY): 100%]NEDS[Phospho (STY): 100%]LILEK_	1	NaN	1;5	1	S	1.01772685063928;1.00874414370979;0.931626085544193;0.96148209032886;1.07309229309239;1.00355307928097;1.03008597280568;1.01885146219869;0.903526127935845;0.880763799036661;0.989934206381758;0.998201724568936;1.12407522531567;1.01094216304737;1.10610330554107;1.1313926177098;0.933385686403923;0.860619711494534;0.821149991364511;0.869884504051217;0.956342662566163;0.935263051824687;0.942972973343381;0.951923824745659;1.57775114150951;1.14354133329914;1.08520239238056;1.10012321133704	FALSE	2	_S[Phospho (STY)]NEDS[Phospho (STY)]LILEK_.2	Phf14_S295_M2	1	TNDSLTLSQSKSNEDSLILEKSQNWSSQKMD	S
14.2459	13.7457	13.6424	13.6909	14.7582	14.4687	14.3283	14.8017	12.8835	12.9053	12.0741	13.3336	12.8925	13.0834	13.03	13.1129	14.1106	14.0195	14.1385	13.826	13.3297	14.2025	14.1537	14.0691	14.0172	14.1135	14.2651	13.9593	anatomical structure development;biological regulation;developmental process;lung alveolus development;negative regulation of biological process;negative regulation of biosynthetic process;negative regulation of cell communication;negative regulation of cell proliferation;negative regulation of cellular biosynthetic process;negative regulation of cellular macromolecule biosynthetic process;negative regulation of cellular metabolic process;negative regulation of cellular process;negative regulation of gene expression;negative regulation of macromolecule biosynthetic process;negative regulation of macromolecule metabolic process;negative regulation of mesenchymal cell proliferation;negative regulation of mesenchymal cell proliferation involved in lung development;negative regulation of metabolic process;negative regulation of nitrogen compound metabolic process;negative regulation of nucleobase-containing compound metabolic process;negative regulation of platelet-derived growth factor receptor signaling pathway;negative regulation of platelet-derived growth factor receptor-alpha signaling pathway;negative regulation of response to stimulus;negative regulation of RNA metabolic process;negative regulation of signal transduction;negative regulation of signaling;negative regulation of transcription from RNA polymerase II promoter;negative regulation of transcription, DNA-dependent;regulation of biological process;regulation of biosynthetic process;regulation of cell communication;regulation of cell proliferation;regulation of cellular biosynthetic process;regulation of cellular macromolecule biosynthetic process;regulation of cellular metabolic process;regulation of cellular process;regulation of developmental process;regulation of gene expression;regulation of macromolecule biosynthetic process;regulation of macromolecule metabolic process;regulation of mesenchymal cell proliferation;regulation of mesenchymal cell proliferation involved in lung development;regulation of metabolic process;regulation of multicellular organismal development;regulation of multicellular organismal process;regulation of nitrogen compound metabolic process;regulation of nucleobase-containing compound metabolic process;regulation of platelet-derived growth factor receptor signaling pathway;regulation of platelet-derived growth factor receptor-alpha signaling pathway;regulation of primary metabolic process;regulation of response to stimulus;regulation of RNA metabolic process;regulation of signal transduction;regulation of signaling;regulation of transcription from RNA polymerase II promoter;regulation of transcription, DNA-dependent	binding;cation binding;ion binding;metal ion binding;transition metal ion binding;zinc ion binding	cell part;intracellular membrane-bounded organelle;intracellular organelle;intracellular part;membrane-bounded organelle;nucleus;organelle		Alternativesplicing;Completeproteome;Metal-binding;Phosphoprotein;Referenceproteome;Repeat;Zinc;Zinc-finger	14-3-3 domain binding motif;Akt kinase substrate motif;Calmodulin-dependent protein kinase II substrate motif;MAPKAPK1 kinase substrate motif;PKA kinase substrate motif;PKC epsilon kinase substrate motif;PKC kinase substrate motif	Phf14		+	+				Arg_starv_10h_0h;Arg_starv_3h_0h	1	2.24488	0.0530547	0.757997	2.70226	1.87356	0.023549	-1.03208	-2.59429	2.78344	0.00899774	-0.801524	-3.23032	0.576364	0.437639	0.192454	0.749866	0.167653	0.73134	0.107548	0.309006	0.830877	0.313022	0.257565	1.0101	Not Defined	1;2;3;4;5;6;7;8;9;10;12;13;14;15;16;17;18;19;20;21;22;23;24;25;26;27;28	Q9D4H9	Mus musculus	PHD finger protein 14	Q9D4H9	PHF14_MOUSE	SFVPEEEK	828	_S[Phospho (STY)]FVPEEEK_.2	_S[Phospho (STY): 100%]FVPEEEK_	1	NaN	1	1	S	1.01772685063928;1.00874414370979;0.931626085544193;0.96148209032886;1.07309229309239;1.00355307928097;1.03008597280568;1.01885146219869;0.903526127935845;0.880763799036661;0.998201724568936;1.12407522531567;1.01094216304737;1.10610330554107;1.1313926177098;0.933385686403923;0.860619711494534;0.821149991364511;0.869884504051217;0.956342662566163;0.935263051824687;0.942972973343381;0.951923824745659;1.57775114150951;1.14354133329914;1.08520239238056;1.10012321133704	FALSE	1	_S[Phospho (STY)]FVPEEEK_.2	Phf14_S828_M1	1	KKIPIRNTRTRGRKRSFVPEEEKHEERVPRE	S
12.469	12.4154	16.9453	16.6937	17.1082	16.9714	17.187	16.6268	17.6528	17.2869	17.9711	17.8478	17.9599	17.8304	18.0292	18.1265	17.0152	17.1431	17.265	17.2642	13.2636	12.1521	10.8071	17.5021	18.8587	17.9092	17.7292	18.0782	anatomical structure development;biological regulation;developmental process;lung alveolus development;negative regulation of biological process;negative regulation of biosynthetic process;negative regulation of cell communication;negative regulation of cell proliferation;negative regulation of cellular biosynthetic process;negative regulation of cellular macromolecule biosynthetic process;negative regulation of cellular metabolic process;negative regulation of cellular process;negative regulation of gene expression;negative regulation of macromolecule biosynthetic process;negative regulation of macromolecule metabolic process;negative regulation of mesenchymal cell proliferation;negative regulation of mesenchymal cell proliferation involved in lung development;negative regulation of metabolic process;negative regulation of nitrogen compound metabolic process;negative regulation of nucleobase-containing compound metabolic process;negative regulation of platelet-derived growth factor receptor signaling pathway;negative regulation of platelet-derived growth factor receptor-alpha signaling pathway;negative regulation of response to stimulus;negative regulation of RNA metabolic process;negative regulation of signal transduction;negative regulation of signaling;negative regulation of transcription from RNA polymerase II promoter;negative regulation of transcription, DNA-dependent;regulation of biological process;regulation of biosynthetic process;regulation of cell communication;regulation of cell proliferation;regulation of cellular biosynthetic process;regulation of cellular macromolecule biosynthetic process;regulation of cellular metabolic process;regulation of cellular process;regulation of developmental process;regulation of gene expression;regulation of macromolecule biosynthetic process;regulation of macromolecule metabolic process;regulation of mesenchymal cell proliferation;regulation of mesenchymal cell proliferation involved in lung development;regulation of metabolic process;regulation of multicellular organismal development;regulation of multicellular organismal process;regulation of nitrogen compound metabolic process;regulation of nucleobase-containing compound metabolic process;regulation of platelet-derived growth factor receptor signaling pathway;regulation of platelet-derived growth factor receptor-alpha signaling pathway;regulation of primary metabolic process;regulation of response to stimulus;regulation of RNA metabolic process;regulation of signal transduction;regulation of signaling;regulation of transcription from RNA polymerase II promoter;regulation of transcription, DNA-dependent	binding;cation binding;ion binding;metal ion binding;transition metal ion binding;zinc ion binding	cell part;intracellular membrane-bounded organelle;intracellular organelle;intracellular part;membrane-bounded organelle;nucleus;organelle		Alternativesplicing;Completeproteome;Metal-binding;Phosphoprotein;Referenceproteome;Repeat;Zinc;Zinc-finger	Casein kinase I substrate motif;Casein kinase II substrate motif	Phf14		+	+			+	Arg_starv_10h_0h;Arg_starv_3h_0h;Leu_starv_10h_0h	1	0.939937	0.153442	2.34255	1.70894	1.27443	0.0358022	3.0588	2.22701	1.41994	0.0270672	3.35566	2.45612	1.03839	0.0656118	2.54104	1.86005	NaN	1	0	NaN	1.46356	0.0340488	3.51301	2.52928	Not Defined	3;4;5;7;17;18;20;3;4;5;6;7;8;9;10;11;12;13;14;15;16;17;18;19;20;24;25;26;27;28	Q9D4H9	Mus musculus	PHD finger protein 14	Q9D4H9	PHF14_MOUSE	NSADDEELTNDSLTLSQSK	272	_NSADDEELT[Phospho (STY)]NDS[Phospho (STY)]LTLSQSK_.2;_NSADDEELT[Phospho (STY)]NDSLTLS[Phospho (STY)]QSK_.2;_NS[Phospho (STY)]ADDEELTNDS[Phospho (STY)]LTLSQSK_.3;_NSADDEELT[Phospho (STY)]NDS[Phospho (STY)]LTLSQSK_.3;_NSADDEELTNDS[Phospho (STY)]LT[Phospho (STY)]LSQSK_.3	_NS[Phospho (STY): 0%]ADDEELT[Phospho (STY): 99.8%]NDS[Phospho (STY): 98.8%]LT[Phospho (STY): 1.1%]LS[Phospho (STY): 0.2%]QS[Phospho (STY): 0.1%]K_;_NS[Phospho (STY): 0%]ADDEELT[Phospho (STY): 81.3%]NDS[Phospho (STY): 78.6%]LT[Phospho (STY): 39.6%]LS[Phospho (STY): 0.4%]QS[Phospho (STY): 0.1%]K_;_NS[Phospho (STY): 0%]ADDEELT[Phospho (STY): 100%]NDS[Phospho (STY): 84.9%]LT[Phospho (STY): 14.9%]LS[Phospho (STY): 0.2%]QS[Phospho (STY): 0%]K_;_NS[Phospho (STY): 0%]ADDEELT[Phospho (STY): 86%]NDS[Phospho (STY): 60.2%]LT[Phospho (STY): 48.6%]LS[Phospho (STY): 4.9%]QS[Phospho (STY): 0.2%]K_;_NS[Phospho (STY): 0.3%]ADDEELT[Phospho (STY): 72.2%]NDS[Phospho (STY): 75%]LT[Phospho (STY): 26%]LS[Phospho (STY): 20.4%]QS[Phospho (STY): 6.1%]K_;_NS[Phospho (STY): 0%]ADDEELT[Phospho (STY): 94.2%]NDS[Phospho (STY): 98.4%]LT[Phospho (STY): 6.8%]LS[Phospho (STY): 0.4%]QS[Phospho (STY): 0.2%]K_;_NS[Phospho (STY): 0.1%]ADDEELT[Phospho (STY): 88.5%]NDS[Phospho (STY): 57.1%]LT[Phospho (STY): 17.5%]LS[Phospho (STY): 27.4%]QS[Phospho (STY): 9.4%]K_;_NS[Phospho (STY): 0%]ADDEELT[Phospho (STY): 98.4%]NDS[Phospho (STY): 99.7%]LT[Phospho (STY): 2%]LS[Phospho (STY): 0%]QS[Phospho (STY): 0%]K_;_NS[Phospho (STY): 0%]ADDEELT[Phospho (STY): 53.9%]NDS[Phospho (STY): 98.5%]LT[Phospho (STY): 47.6%]LS[Phospho (STY): 0%]QS[Phospho (STY): 0%]K_;_NS[Phospho (STY): 0%]ADDEELT[Phospho (STY): 53.2%]NDS[Phospho (STY): 98.5%]LT[Phospho (STY): 48.3%]LS[Phospho (STY): 0%]QS[Phospho (STY): 0%]K_;_NS[Phospho (STY): 0.3%]ADDEELT[Phospho (STY): 98.2%]NDS[Phospho (STY): 96.1%]LT[Phospho (STY): 5.4%]LS[Phospho (STY): 0%]QS[Phospho (STY): 0%]K_;_NS[Phospho (STY): 0.2%]ADDEELT[Phospho (STY): 98.3%]NDS[Phospho (STY): 96.1%]LT[Phospho (STY): 5.4%]LS[Phospho (STY): 0%]QS[Phospho (STY): 0%]K_;_NS[Phospho (STY): 0%]ADDEELT[Phospho (STY): 99.9%]NDS[Phospho (STY): 98.9%]LT[Phospho (STY): 1.2%]LS[Phospho (STY): 0%]QS[Phospho (STY): 0%]K_;_NS[Phospho (STY): 0%]ADDEELT[Phospho (STY): 99.9%]NDS[Phospho (STY): 98.8%]LT[Phospho (STY): 1.3%]LS[Phospho (STY): 0%]QS[Phospho (STY): 0%]K_;_NS[Phospho (STY): 0.1%]ADDEELT[Phospho (STY): 99.9%]NDS[Phospho (STY): 99.3%]LT[Phospho (STY): 0.7%]LS[Phospho (STY): 0%]QS[Phospho (STY): 0%]K_;_NS[Phospho (STY): 0%]ADDEELT[Phospho (STY): 97.1%]NDS[Phospho (STY): 99.1%]LT[Phospho (STY): 3.9%]LS[Phospho (STY): 0%]QS[Phospho (STY): 0%]K_;_NS[Phospho (STY): 0%]ADDEELT[Phospho (STY): 96.9%]NDS[Phospho (STY): 99.1%]LT[Phospho (STY): 4%]LS[Phospho (STY): 0%]QS[Phospho (STY): 0%]K_;_NS[Phospho (STY): 0%]ADDEELT[Phospho (STY): 97.6%]NDS[Phospho (STY): 99.4%]LT[Phospho (STY): 3%]LS[Phospho (STY): 0%]QS[Phospho (STY): 0%]K_;_NS[Phospho (STY): 0%]ADDEELT[Phospho (STY): 92.8%]NDS[Phospho (STY): 98.3%]LT[Phospho (STY): 8.9%]LS[Phospho (STY): 0%]QS[Phospho (STY): 0%]K_;_NS[Phospho (STY): 0%]ADDEELT[Phospho (STY): 100%]NDS[Phospho (STY): 100%]LT[Phospho (STY): 0%]LS[Phospho (STY): 0%]QS[Phospho (STY): 0%]K_;_NS[Phospho (STY): 0%]ADDEELT[Phospho (STY): 99.9%]NDS[Phospho (STY): 99.9%]LT[Phospho (STY): 0.1%]LS[Phospho (STY): 0%]QS[Phospho (STY): 0%]K_;_NS[Phospho (STY): 0%]ADDEELT[Phospho (STY): 100%]NDS[Phospho (STY): 99.9%]LT[Phospho (STY): 0.1%]LS[Phospho (STY): 0%]QS[Phospho (STY): 0%]K_;_NS[Phospho (STY): 0%]ADDEELT[Phospho (STY): 99.9%]NDS[Phospho (STY): 100%]LT[Phospho (STY): 0.1%]LS[Phospho (STY): 0%]QS[Phospho (STY): 0%]K_	0.987835645675659;0.00389106036163867;0.848909556865692;0.601774990558624;0.204037815332413;0.942296743392944;0.571074485778809;0.983667433261871;6.9764860199939E-06;0.538888394832611;0.483271181583405;0.00253915088251233;0.960671722888947;0.0543286390602589;2.69228312390624E-05;0.988703727722168;0.0125819016247988;0.000959256198257208;0.993366539478302;0.00686747627332807;1.1799742196672E-06;0.970569372177124;0.040083572268486;9.76589362835512E-05;0.975948691368103;0.0888956189155579;3.00608848794251E-13;0.99992036819458;8.24221569928341E-05;2.7770188371079E-09;0.999600410461426;0.000459838600363582;1.18559357757525E-19;0.99992698431015;7.39493116270751E-05;5.55469073515447E-11;0.999318420886993;0.000845182221382856;1.01741658920982E-14;0.999936282634735;6.49102221359499E-05;8.82855386019621E-11;0.999985456466675;2.61072455032263E-05;1.68657392197145E-13;0.999987483024597;1.76313315023435E-05;2.28042931760264E-10;0.999827444553375;0.000176969551830553;9.31860907882331E-11;0.999593138694763;0.000409800180932507;2.93298896281158E-08;0.999449014663696;0.000561722554266453;2.5100077571949E-09;0.999896228313446;0.000105168124719057;4.90223028837278E-10;0.999902665615082;0.000132263478008099;1.09015288116132E-11;0.999908208847046;0.00010834883141797;4.79440500480635E-19;0.999940276145935;6.00592211412732E-05;8.38521752033472E-11;0.999963462352753;4.99657689942978E-05;3.64584251677513E-10;0.998691916465759;0.00146413152106106;2.90156992520697E-17;0.999942600727081;5.79965380893555E-05	15.7524213790894;7.89519739151001;22.7483978271484;20.8535213470459;10.047064781189;23.6054649353027;12.8750658035278;32.5093536376953;16.4014530181885;29.573917388916;29.2993278503418;20.3628063201904;31.6074371337891;27.6789245605469;15.5192956924438;27.0596942901611;20.0661106109619;14.8784275054932;29.345308303833;22.3251113891602;11.8301582336426;28.7093105316162;25.1633586883545;15.6868886947632;30.9080047607422;26.9599361419678;24.7953834533691;53.6333389282227;39.551383972168;24.3610897064209;45.3060150146484;35.599853515625;21.8076572418213;66.1981811523438;51.7790908813477;16.0177822113037;40.084659576416;31.4271030426025;23.443151473999;55.697940826416;36.0619430541992;17.848611831665;44.8631172180176;33.3356590270996;17.0128765106201;47.2407341003418;34.0028533935547;33.7502593994141;57.9855613708496;43.1656112670898;16.8693008422852;43.247371673584;29.0548763275146;23.1696376800537;42.2149276733398;27.0647754669189;27.4867210388184;47.1616134643555;30.8806381225586;21.2971286773682;42.8256645202637;32.2878570556641;23.8438739776611;49.1358261108398;37.5508651733398;30.732234954834;72.9156188964844;47.8588371276855;23.3981704711914;48.5982704162598;38.1672744750977;19.9767665863037;47.1744766235352;40.4684829711914;30.0171146392822;68.9146041870117;50.9706993103027	2;9;12;14;16;18	0;1;0.99;0.01;0.81;0.79;0.4;0.85;0.15;0.86;0.6;0.49;0.05;0.72;0.75;0.26;0.2;0.06;0.94;0.98;0.07;0.89;0.57;0.18;0.27;0.09;0.02;0;0.54;0.98;0.48;0.53;0.96;0.05;1;0.99;0.01;0.97;0.04;0.03;0.93;0.09	S;T	0.931626085544193;0.96148209032886;1.07309229309239;1.03008597280568;0.933385686403923;0.860619711494534;0.869884504051217;0.931626085544193;0.96148209032886;1.07309229309239;1.00355307928097;1.03008597280568;1.01885146219869;0.903526127935845;0.880763799036661;0.989934206381758;0.998201724568936;1.12407522531567;1.01094216304737;1.10610330554107;1.1313926177098;0.933385686403923;0.860619711494534;0.821149991364511;0.869884504051217;0.951923824745659;1.57775114150951;1.14354133329914;1.08520239238056;1.10012321133704	FALSE	2	_NSADDEELT[Phospho (STY)]NDS[Phospho (STY)]LTLSQSK_.2;_NSADDEELT[Phospho (STY)]NDS[Phospho (STY)]LTLSQSK_.3	Phf14_T280_M2	2	RSKVLSRNSADDEELTNDSLTLSQSKSNEDS	T
15.5647	17.3777	17.166	11.3536	17.3206	18.405	11.8069	12.3586	16.9697	17.2625	17.5001	16.6216	18.2001	15.8785	16.7091	17.9467	10.5761	15.8833	11.4545	12.7763	17.3217	17.8244	17.7284	16.0883	17.0595	14.8948	15.1655	11.8539	anatomical structure development;biological regulation;developmental process;lung alveolus development;negative regulation of biological process;negative regulation of biosynthetic process;negative regulation of cell communication;negative regulation of cell proliferation;negative regulation of cellular biosynthetic process;negative regulation of cellular macromolecule biosynthetic process;negative regulation of cellular metabolic process;negative regulation of cellular process;negative regulation of gene expression;negative regulation of macromolecule biosynthetic process;negative regulation of macromolecule metabolic process;negative regulation of mesenchymal cell proliferation;negative regulation of mesenchymal cell proliferation involved in lung development;negative regulation of metabolic process;negative regulation of nitrogen compound metabolic process;negative regulation of nucleobase-containing compound metabolic process;negative regulation of platelet-derived growth factor receptor signaling pathway;negative regulation of platelet-derived growth factor receptor-alpha signaling pathway;negative regulation of response to stimulus;negative regulation of RNA metabolic process;negative regulation of signal transduction;negative regulation of signaling;negative regulation of transcription from RNA polymerase II promoter;negative regulation of transcription, DNA-dependent;regulation of biological process;regulation of biosynthetic process;regulation of cell communication;regulation of cell proliferation;regulation of cellular biosynthetic process;regulation of cellular macromolecule biosynthetic process;regulation of cellular metabolic process;regulation of cellular process;regulation of developmental process;regulation of gene expression;regulation of macromolecule biosynthetic process;regulation of macromolecule metabolic process;regulation of mesenchymal cell proliferation;regulation of mesenchymal cell proliferation involved in lung development;regulation of metabolic process;regulation of multicellular organismal development;regulation of multicellular organismal process;regulation of nitrogen compound metabolic process;regulation of nucleobase-containing compound metabolic process;regulation of platelet-derived growth factor receptor signaling pathway;regulation of platelet-derived growth factor receptor-alpha signaling pathway;regulation of primary metabolic process;regulation of response to stimulus;regulation of RNA metabolic process;regulation of signal transduction;regulation of signaling;regulation of transcription from RNA polymerase II promoter;regulation of transcription, DNA-dependent	binding;cation binding;ion binding;metal ion binding;transition metal ion binding;zinc ion binding	cell part;intracellular membrane-bounded organelle;intracellular organelle;intracellular part;membrane-bounded organelle;nucleus;organelle		Alternativesplicing;Completeproteome;Metal-binding;Phosphoprotein;Referenceproteome;Repeat;Zinc;Zinc-finger	Casein kinase I substrate motif;G protein-coupled receptor kinase 1 substrate motif	Phf14								0.998	0.0636819	0.900126	-0.392721	-0.171463	0.572602	0.212341	1.72298	1.14104	0.567354	0.198411	1.81813	1.13693	0.723863	0.143588	-2.69297	-1.40468	0.611924	0.183474	1.8752	1.20737	0.132882	0.774298	-0.622079	-0.333733	Not Defined	2;5;6;12;13;14;15;16;18;23;24;25;26;27;3;9;10;11;21;22;1;2;21;22;23	Q9D4H9	Mus musculus	PHD finger protein 14	Q9D4H9	PHF14_MOUSE	NSADDEELTNDSLTLSQSK	272	_NSADDEELT[Phospho (STY)]NDSLTLS[Phospho (STY)]QSK_.2;_NSADDEELT[Phospho (STY)]NDS[Phospho (STY)]LTLSQSK_.2;_NS[Phospho (STY)]ADDEELTNDS[Phospho (STY)]LTLSQSK_.3;_NSADDEELT[Phospho (STY)]NDS[Phospho (STY)]LTLSQSK_.3;_NSADDEELTNDS[Phospho (STY)]LT[Phospho (STY)]LSQSK_.3	_NS[Phospho (STY): 0%]ADDEELT[Phospho (STY): 0%]NDS[Phospho (STY): 0.3%]LT[Phospho (STY): 99.3%]LS[Phospho (STY): 99.8%]QS[Phospho (STY): 0.6%]K_;_NS[Phospho (STY): 0.3%]ADDEELT[Phospho (STY): 3.3%]NDS[Phospho (STY): 2.6%]LT[Phospho (STY): 85.8%]LS[Phospho (STY): 67.3%]QS[Phospho (STY): 40.7%]K_;_NS[Phospho (STY): 0%]ADDEELT[Phospho (STY): 1.6%]NDS[Phospho (STY): 5.2%]LT[Phospho (STY): 85.8%]LS[Phospho (STY): 91.2%]QS[Phospho (STY): 16.3%]K_;_NS[Phospho (STY): 0%]ADDEELT[Phospho (STY): 1.7%]NDS[Phospho (STY): 5.1%]LT[Phospho (STY): 83.9%]LS[Phospho (STY): 91.2%]QS[Phospho (STY): 18.1%]K_;_NS[Phospho (STY): 0%]ADDEELT[Phospho (STY): 0%]NDS[Phospho (STY): 0%]LT[Phospho (STY): 92%]LS[Phospho (STY): 94.9%]QS[Phospho (STY): 13.1%]K_;_NS[Phospho (STY): 0%]ADDEELT[Phospho (STY): 0%]NDS[Phospho (STY): 27.4%]LT[Phospho (STY): 99.6%]LS[Phospho (STY): 72.6%]QS[Phospho (STY): 0.4%]K_;_NS[Phospho (STY): 0%]ADDEELT[Phospho (STY): 0%]NDS[Phospho (STY): 0.2%]LT[Phospho (STY): 83.9%]LS[Phospho (STY): 95.3%]QS[Phospho (STY): 20.6%]K_;_NS[Phospho (STY): 0%]ADDEELT[Phospho (STY): 0%]NDS[Phospho (STY): 0%]LT[Phospho (STY): 98.3%]LS[Phospho (STY): 95.4%]QS[Phospho (STY): 6.2%]K_;_NS[Phospho (STY): 0%]ADDEELT[Phospho (STY): 0%]NDS[Phospho (STY): 9.2%]LT[Phospho (STY): 84.7%]LS[Phospho (STY): 87.9%]QS[Phospho (STY): 18.2%]K_;_NS[Phospho (STY): 0%]ADDEELT[Phospho (STY): 0%]NDS[Phospho (STY): 4.6%]LT[Phospho (STY): 84.9%]LS[Phospho (STY): 91.3%]QS[Phospho (STY): 19.2%]K_;_NS[Phospho (STY): 0%]ADDEELT[Phospho (STY): 0%]NDS[Phospho (STY): 0%]LT[Phospho (STY): 99.8%]LS[Phospho (STY): 99.9%]QS[Phospho (STY): 0.3%]K_;_NS[Phospho (STY): 0%]ADDEELT[Phospho (STY): 3%]NDS[Phospho (STY): 5%]LT[Phospho (STY): 81.1%]LS[Phospho (STY): 94.5%]QS[Phospho (STY): 16.4%]K_;_NS[Phospho (STY): 0%]ADDEELT[Phospho (STY): 0%]NDS[Phospho (STY): 0.8%]LT[Phospho (STY): 99.6%]LS[Phospho (STY): 99.3%]QS[Phospho (STY): 0.3%]K_;_NS[Phospho (STY): 0%]ADDEELT[Phospho (STY): 0%]NDS[Phospho (STY): 1.4%]LT[Phospho (STY): 97.8%]LS[Phospho (STY): 98.1%]QS[Phospho (STY): 2.6%]K_;_NS[Phospho (STY): 0%]ADDEELT[Phospho (STY): 0.4%]NDS[Phospho (STY): 20.9%]LT[Phospho (STY): 98.1%]LS[Phospho (STY): 79.4%]QS[Phospho (STY): 1.2%]K_;_NS[Phospho (STY): 0%]ADDEELT[Phospho (STY): 0.1%]NDS[Phospho (STY): 1.2%]LT[Phospho (STY): 90.6%]LS[Phospho (STY): 94.3%]QS[Phospho (STY): 13.7%]K_;_NS[Phospho (STY): 0.6%]ADDEELT[Phospho (STY): 0.6%]NDS[Phospho (STY): 4.2%]LT[Phospho (STY): 88.9%]LS[Phospho (STY): 92.2%]QS[Phospho (STY): 13.4%]K_;_NS[Phospho (STY): 0%]ADDEELT[Phospho (STY): 14.4%]NDS[Phospho (STY): 90.1%]LT[Phospho (STY): 94.8%]LS[Phospho (STY): 0.4%]QS[Phospho (STY): 0.3%]K_;_NS[Phospho (STY): 0%]ADDEELT[Phospho (STY): 1.1%]NDS[Phospho (STY): 91.9%]LT[Phospho (STY): 98.7%]LS[Phospho (STY): 8.2%]QS[Phospho (STY): 0%]K_;_NS[Phospho (STY): 0%]ADDEELT[Phospho (STY): 0.3%]NDS[Phospho (STY): 95.8%]LT[Phospho (STY): 95.7%]LS[Phospho (STY): 4.7%]QS[Phospho (STY): 3.5%]K_;_NS[Phospho (STY): 0%]ADDEELT[Phospho (STY): 40.3%]NDS[Phospho (STY): 62%]LT[Phospho (STY): 52.8%]LS[Phospho (STY): 42.9%]QS[Phospho (STY): 1.9%]K_;_NS[Phospho (STY): 0%]ADDEELT[Phospho (STY): 4.7%]NDS[Phospho (STY): 64.2%]LT[Phospho (STY): 88.9%]LS[Phospho (STY): 42.2%]QS[Phospho (STY): 0%]K_;_NS[Phospho (STY): 0%]ADDEELT[Phospho (STY): 1.5%]NDS[Phospho (STY): 93.8%]LT[Phospho (STY): 97.8%]LS[Phospho (STY): 6.9%]QS[Phospho (STY): 0.2%]K_;_NS[Phospho (STY): 0.2%]ADDEELT[Phospho (STY): 46%]NDS[Phospho (STY): 98.6%]LT[Phospho (STY): 55.1%]LS[Phospho (STY): 0.1%]QS[Phospho (STY): 0%]K_;_NS[Phospho (STY): 0.2%]ADDEELT[Phospho (STY): 45.6%]NDS[Phospho (STY): 98.6%]LT[Phospho (STY): 55.5%]LS[Phospho (STY): 0.1%]QS[Phospho (STY): 0%]K_;_NS[Phospho (STY): 4.1%]ADDEELT[Phospho (STY): 32.9%]NDS[Phospho (STY): 94.3%]LT[Phospho (STY): 68.7%]LS[Phospho (STY): 0.1%]QS[Phospho (STY): 0%]K_;_NS[Phospho (STY): 4%]ADDEELT[Phospho (STY): 32.7%]NDS[Phospho (STY): 94.4%]LT[Phospho (STY): 68.9%]LS[Phospho (STY): 0.1%]QS[Phospho (STY): 0%]K_;_NS[Phospho (STY): 0%]ADDEELT[Phospho (STY): 39.1%]NDS[Phospho (STY): 52.4%]LT[Phospho (STY): 61.8%]LS[Phospho (STY): 46.7%]QS[Phospho (STY): 0.1%]K_;_NS[Phospho (STY): 0%]ADDEELT[Phospho (STY): 38.6%]NDS[Phospho (STY): 96.5%]LT[Phospho (STY): 61.4%]LS[Phospho (STY): 3.5%]QS[Phospho (STY): 0%]K_;_NS[Phospho (STY): 0%]ADDEELT[Phospho (STY): 38.3%]NDS[Phospho (STY): 96.7%]LT[Phospho (STY): 61.7%]LS[Phospho (STY): 3.3%]QS[Phospho (STY): 0%]K_;_NS[Phospho (STY): 0%]ADDEELT[Phospho (STY): 7.3%]NDS[Phospho (STY): 75.5%]LT[Phospho (STY): 92.5%]LS[Phospho (STY): 24.2%]QS[Phospho (STY): 0.5%]K_;_NS[Phospho (STY): 0%]ADDEELT[Phospho (STY): 7.5%]NDS[Phospho (STY): 74.7%]LT[Phospho (STY): 92.3%]LS[Phospho (STY): 25%]QS[Phospho (STY): 0.5%]K_	9.05587071997616E-09;0.0325735248625278;0.0160618424415588;0.0172895155847073;1.73517562984671E-07;5.57879393454641E-05;5.88262309975107E-06;3.54930925823282E-05;8.52904850034975E-05;8.21241847006604E-05;9.76420437837078E-07;0.0295870508998632;6.28198613412678E-05;5.37346859346144E-05;0.00431585405021906;0.00119410501793027;0.00640745973214507;0.00449922773987055;0.0113138891756535;0.00260636257007718;0.4034304022789;0.0471391566097736;0.0145748611539602;0.00217880518175662;0.459997147321701;0.554672360420227;0.0412819683551788;0.328734964132309;0.688620924949646;1.33981203909173E-09;0.39055210351944;1.29545245641793E-08;0.385985374450684;0.617096900939941;4.14761203160197E-08;0.0729706734418869;0.747052490711212	8.75068473815918;9.15833282470703;29.1870937347412;20.0378360748291;9.13760757446289;23.9710636138916;10.0220975875854;7.66785955429077;9.96610069274902;7.76457548141479;8.60613250732422;15.1637153625488;11.1657037734985;4.1473217010498;23.3985500335693;12.0794858932495;4.06699752807617;9.75553512573242;22.7912349700928;15.7756233215332;14.6886377334595;10.4829883575439;14.2204494476318;13.9783306121826;28.9252891540527;29.099437713623;14.1790571212769;23.2568397521973;24.1241703033447;12.4377031326294;34.3120956420898;14.8360776901245;35.4950332641602;35.8953285217285;12.811990737915;27.6059989929199;29.7310390472412	2;9;12;14;16;18	0;0.99;1;0.01;0.03;0.86;0.67;0.41;0.02;0.05;0.91;0.16;0.84;0.18;0.92;0.95;0.13;0.27;0.73;0.21;0.98;0.06;0.09;0.85;0.88;0.19;0.81;0.79;0.94;0.14;0.04;0.89;0;0.14;0.9;0.95;0.01;0.92;0.99;0.08;0.96;0.05;0.03;0.4;0.62;0.53;0.43;0.02;0.64;0.89;0.42;0.94;0.98;0.07;0;0.46;0.99;0.55;0.04;0.33;0.94;0.69;0.39;0.52;0.62;0.47;0.97;0.61;0.03;0.38;0.07;0.75;0.93;0.24;0.01;0.92;0.25	S;T	1.00874414370979;1.07309229309239;1.00355307928097;0.998201724568936;1.12407522531567;1.01094216304737;1.10610330554107;1.1313926177098;0.860619711494534;0.942972973343381;0.951923824745659;1.57775114150951;1.14354133329914;1.08520239238056;0.931626085544193;0.903526127935845;0.880763799036661;0.989934206381758;0.956342662566163;0.935263051824687;1.01772685063928;1.00874414370979;0.956342662566163;0.935263051824687;0.942972973343381	FALSE	2	_NSADDEELTNDSLT[Phospho (STY)]LS[Phospho (STY)]QSK_.2;_NSADDEELTNDS[Phospho (STY)]LT[Phospho (STY)]LSQSK_.2;_NSADDEELTNDS[Phospho (STY)]LT[Phospho (STY)]LSQSK_.3	Phf14_T285_M2	3	SRNSADDEELTNDSLTLSQSKSNEDSLILEK	T
10.1445	10.938	11.5435	10.6938	11.6002	12.0792	12.8304	13.1371	10.5061	10.0382	9.92488	9.87562	12.4888	9.87547	12.7365	10.0766	10.6939	10.5743	10.2939	9.13274	10.6243	10.528	10.968	10.5892	11.5735	12.9436	10.6619	12.0106	anatomical structure development;biological regulation;developmental process;lung alveolus development;negative regulation of biological process;negative regulation of biosynthetic process;negative regulation of cell communication;negative regulation of cell proliferation;negative regulation of cellular biosynthetic process;negative regulation of cellular macromolecule biosynthetic process;negative regulation of cellular metabolic process;negative regulation of cellular process;negative regulation of gene expression;negative regulation of macromolecule biosynthetic process;negative regulation of macromolecule metabolic process;negative regulation of mesenchymal cell proliferation;negative regulation of mesenchymal cell proliferation involved in lung development;negative regulation of metabolic process;negative regulation of nitrogen compound metabolic process;negative regulation of nucleobase-containing compound metabolic process;negative regulation of platelet-derived growth factor receptor signaling pathway;negative regulation of platelet-derived growth factor receptor-alpha signaling pathway;negative regulation of response to stimulus;negative regulation of RNA metabolic process;negative regulation of signal transduction;negative regulation of signaling;negative regulation of transcription from RNA polymerase II promoter;negative regulation of transcription, DNA-dependent;regulation of biological process;regulation of biosynthetic process;regulation of cell communication;regulation of cell proliferation;regulation of cellular biosynthetic process;regulation of cellular macromolecule biosynthetic process;regulation of cellular metabolic process;regulation of cellular process;regulation of developmental process;regulation of gene expression;regulation of macromolecule biosynthetic process;regulation of macromolecule metabolic process;regulation of mesenchymal cell proliferation;regulation of mesenchymal cell proliferation involved in lung development;regulation of metabolic process;regulation of multicellular organismal development;regulation of multicellular organismal process;regulation of nitrogen compound metabolic process;regulation of nucleobase-containing compound metabolic process;regulation of platelet-derived growth factor receptor signaling pathway;regulation of platelet-derived growth factor receptor-alpha signaling pathway;regulation of primary metabolic process;regulation of response to stimulus;regulation of RNA metabolic process;regulation of signal transduction;regulation of signaling;regulation of transcription from RNA polymerase II promoter;regulation of transcription, DNA-dependent	binding;cation binding;ion binding;metal ion binding;transition metal ion binding;zinc ion binding	cell part;intracellular membrane-bounded organelle;intracellular organelle;intracellular part;membrane-bounded organelle;nucleus;organelle		Alternativesplicing;Completeproteome;Metal-binding;Phosphoprotein;Referenceproteome;Repeat;Zinc;Zinc-finger	EGFR kinase substrate motif;Src kinase substrate motif;TC-PTP phosphatase substrate motif	Phf14	+						Arg_starv_1h_0h	1	1.88114	0.0430967	1.58176	2.85221	1.21219	0.0692488	-0.743766	-1.75501	0.228838	0.558845	0.464393	0.506372	0.691404	0.209124	-0.656244	-1.17205	0.196349	0.678385	-0.152548	-0.375372	0.878011	0.145122	0.967457	1.47507	Not Defined	1;2;3;4;10;11;12;14;16;17;18;19;20;21;22;23;24	Q9D4H9	Mus musculus	PHD finger protein 14	Q9D4H9	PHF14_MOUSE	PLAASLLEALDYDSSDDSDFK	12	_PLAASLLEALDYDS[Phospho (STY)]SDDSDFK_.3	_PLAAS[Phospho (STY): 0%]LLEALDY[Phospho (STY): 100%]DS[Phospho (STY): 0%]S[Phospho (STY): 0%]DDS[Phospho (STY): 0%]DFK_;_PLAAS[Phospho (STY): 0%]LLEALDY[Phospho (STY): 99.8%]DS[Phospho (STY): 0.1%]S[Phospho (STY): 0.1%]DDS[Phospho (STY): 0%]DFK_;_PLAAS[Phospho (STY): 0%]LLEALDY[Phospho (STY): 79.5%]DS[Phospho (STY): 20.2%]S[Phospho (STY): 0.3%]DDS[Phospho (STY): 0%]DFK_;_PLAAS[Phospho (STY): 0%]LLEALDY[Phospho (STY): 96.6%]DS[Phospho (STY): 0.7%]S[Phospho (STY): 0.5%]DDS[Phospho (STY): 2.3%]DFK_;_PLAAS[Phospho (STY): 0%]LLEALDY[Phospho (STY): 99.7%]DS[Phospho (STY): 0.2%]S[Phospho (STY): 0.1%]DDS[Phospho (STY): 0%]DFK_;_PLAAS[Phospho (STY): 0%]LLEALDY[Phospho (STY): 99.9%]DS[Phospho (STY): 0.1%]S[Phospho (STY): 0%]DDS[Phospho (STY): 0%]DFK_;_PLAAS[Phospho (STY): 0%]LLEALDY[Phospho (STY): 99.1%]DS[Phospho (STY): 0.7%]S[Phospho (STY): 0.1%]DDS[Phospho (STY): 0%]DFK_;_PLAAS[Phospho (STY): 0%]LLEALDY[Phospho (STY): 99%]DS[Phospho (STY): 0.5%]S[Phospho (STY): 0.3%]DDS[Phospho (STY): 0.1%]DFK_;_PLAAS[Phospho (STY): 0%]LLEALDY[Phospho (STY): 99%]DS[Phospho (STY): 0.6%]S[Phospho (STY): 0.3%]DDS[Phospho (STY): 0.1%]DFK_;_PLAAS[Phospho (STY): 0%]LLEALDY[Phospho (STY): 98.5%]DS[Phospho (STY): 1%]S[Phospho (STY): 0.5%]DDS[Phospho (STY): 0%]DFK_	0.000266193383140489;0.00144895468838513;0.201546013355255;7.48824231777689E-06;0.00697129592299461;0.0015829469775781;7.54950524424203E-05;9.46831714827567E-05;0.000615376804489642;0.00716040655970573;0.000579030311200768;0.000621520739514381;0.000426042446633801;0.00547999143600464;0.0062254024669528;0.00960560236126184;2.93622906610835E-05	7.24103355407715;8.49112987518311;21.6773281097412;4.8548903465271;7.23664045333862;7.68082761764526;2.37872672080994;11.4063806533813;5.47401523590088;17.4467830657959;17.072639465332;15.6650667190552;7.70521783828735;7.4280104637146;7.9261326789856;13.8779754638672;9.03991794586182	5;12;14;15;18	0;1;0.8;0.2;0.97;0.01;0.02;0.99	S;Y	1.01772685063928;1.00874414370979;0.931626085544193;0.96148209032886;0.880763799036661;0.989934206381758;0.998201724568936;1.01094216304737;1.1313926177098;0.933385686403923;0.860619711494534;0.821149991364511;0.869884504051217;0.956342662566163;0.935263051824687;0.942972973343381;0.951923824745659	FALSE	1	_PLAASLLEALDY[Phospho (STY)]DSSDDSDFK_.3	Phf14_Y23_M1	1	RQVKPLAASLLEALDYDSSDDSDFKVGDASD	Y
8.51756	10.4678	10.4366	9.19199	10.1982	9.51473	14.0537	11.4186	13.2456	12.6965	11.7528	11.0507	11.9275	11.8688	11.6652	13.1195	12.3103	12.3153	11.1555	11.9742	10.4651	11.7963	12.2178	11.965	12.8526	12.9903	12.0332	12.5901	anatomical structure development;biological regulation;developmental process;lung alveolus development;negative regulation of biological process;negative regulation of biosynthetic process;negative regulation of cell communication;negative regulation of cell proliferation;negative regulation of cellular biosynthetic process;negative regulation of cellular macromolecule biosynthetic process;negative regulation of cellular metabolic process;negative regulation of cellular process;negative regulation of gene expression;negative regulation of macromolecule biosynthetic process;negative regulation of macromolecule metabolic process;negative regulation of mesenchymal cell proliferation;negative regulation of mesenchymal cell proliferation involved in lung development;negative regulation of metabolic process;negative regulation of nitrogen compound metabolic process;negative regulation of nucleobase-containing compound metabolic process;negative regulation of platelet-derived growth factor receptor signaling pathway;negative regulation of platelet-derived growth factor receptor-alpha signaling pathway;negative regulation of response to stimulus;negative regulation of RNA metabolic process;negative regulation of signal transduction;negative regulation of signaling;negative regulation of transcription from RNA polymerase II promoter;negative regulation of transcription, DNA-dependent;regulation of biological process;regulation of biosynthetic process;regulation of cell communication;regulation of cell proliferation;regulation of cellular biosynthetic process;regulation of cellular macromolecule biosynthetic process;regulation of cellular metabolic process;regulation of cellular process;regulation of developmental process;regulation of gene expression;regulation of macromolecule biosynthetic process;regulation of macromolecule metabolic process;regulation of mesenchymal cell proliferation;regulation of mesenchymal cell proliferation involved in lung development;regulation of metabolic process;regulation of multicellular organismal development;regulation of multicellular organismal process;regulation of nitrogen compound metabolic process;regulation of nucleobase-containing compound metabolic process;regulation of platelet-derived growth factor receptor signaling pathway;regulation of platelet-derived growth factor receptor-alpha signaling pathway;regulation of primary metabolic process;regulation of response to stimulus;regulation of RNA metabolic process;regulation of signal transduction;regulation of signaling;regulation of transcription from RNA polymerase II promoter;regulation of transcription, DNA-dependent	binding;cation binding;ion binding;metal ion binding;transition metal ion binding;zinc ion binding	cell part;intracellular membrane-bounded organelle;intracellular organelle;intracellular part;membrane-bounded organelle;nucleus;organelle		Alternativesplicing;Completeproteome;Metal-binding;Phosphoprotein;Referenceproteome;Repeat;Zinc;Zinc-finger	EGFR kinase substrate motif;Src kinase substrate motif;TC-PTP phosphatase substrate motif	Phf14		+	+	+	+	+	Arg_starv_10h_0h;Arg_starv_3h_0h;Leu_starv_10h_0h;Leu_starv_1h_0h;Leu_starv_3h_0h	0.999	0.722932	0.247376	1.64282	1.35802	1.99349	0.00921494	2.53293	3.22443	2.27959	0.00599422	2.49178	3.64659	2.21139	0.00870007	2.28536	3.49795	1.70561	0.0198995	1.95758	2.71688	2.87446	0.00469767	2.96305	4.73576	Not Defined	1;2;3;4;5;6;11;14;15;16;20;25;26;27;28	Q9D4H9	Mus musculus	PHD finger protein 14	Q9D4H9	PHF14_MOUSE	PLAASLLEALDYDSSDDSDFK	12	_PLAASLLEALDYDS[Phospho (STY)]S[Phospho (STY)]DDSDFK_.3	_PLAAS[Phospho (STY): 0%]LLEALDY[Phospho (STY): 86.5%]DS[Phospho (STY): 64.5%]S[Phospho (STY): 38.4%]DDS[Phospho (STY): 10.7%]DFK_;_PLAAS[Phospho (STY): 0%]LLEALDY[Phospho (STY): 99.7%]DS[Phospho (STY): 72%]S[Phospho (STY): 28.1%]DDS[Phospho (STY): 0.2%]DFK_;_PLAAS[Phospho (STY): 0%]LLEALDY[Phospho (STY): 95.3%]DS[Phospho (STY): 72.5%]S[Phospho (STY): 32.1%]DDS[Phospho (STY): 0.1%]DFK_;_PLAAS[Phospho (STY): 0%]LLEALDY[Phospho (STY): 97.8%]DS[Phospho (STY): 48.4%]S[Phospho (STY): 25.4%]DDS[Phospho (STY): 28.4%]DFK_;_PLAAS[Phospho (STY): 0%]LLEALDY[Phospho (STY): 99.9%]DS[Phospho (STY): 96.3%]S[Phospho (STY): 3.1%]DDS[Phospho (STY): 0.7%]DFK_;_PLAAS[Phospho (STY): 1.3%]LLEALDY[Phospho (STY): 99.8%]DS[Phospho (STY): 92.7%]S[Phospho (STY): 5.5%]DDS[Phospho (STY): 0.7%]DFK_;_PLAAS[Phospho (STY): 0%]LLEALDY[Phospho (STY): 98.3%]DS[Phospho (STY): 74%]S[Phospho (STY): 27.6%]DDS[Phospho (STY): 0.1%]DFK_;_PLAAS[Phospho (STY): 0%]LLEALDY[Phospho (STY): 99.9%]DS[Phospho (STY): 75.1%]S[Phospho (STY): 25%]DDS[Phospho (STY): 0%]DFK_;_PLAAS[Phospho (STY): 0%]LLEALDY[Phospho (STY): 69.1%]DS[Phospho (STY): 81%]S[Phospho (STY): 49.9%]DDS[Phospho (STY): 0%]DFK_;_PLAAS[Phospho (STY): 0%]LLEALDY[Phospho (STY): 97%]DS[Phospho (STY): 56.9%]S[Phospho (STY): 46.1%]DDS[Phospho (STY): 0%]DFK_;_PLAAS[Phospho (STY): 0%]LLEALDY[Phospho (STY): 78%]DS[Phospho (STY): 76.1%]S[Phospho (STY): 40.1%]DDS[Phospho (STY): 5.8%]DFK_;_PLAAS[Phospho (STY): 0%]LLEALDY[Phospho (STY): 97.3%]DS[Phospho (STY): 71.2%]S[Phospho (STY): 28.2%]DDS[Phospho (STY): 3.3%]DFK_;_PLAAS[Phospho (STY): 0%]LLEALDY[Phospho (STY): 73.8%]DS[Phospho (STY): 79.3%]S[Phospho (STY): 46.8%]DDS[Phospho (STY): 0%]DFK_;_PLAAS[Phospho (STY): 0%]LLEALDY[Phospho (STY): 96.8%]DS[Phospho (STY): 72.5%]S[Phospho (STY): 30.6%]DDS[Phospho (STY): 0%]DFK_;_PLAAS[Phospho (STY): 0%]LLEALDY[Phospho (STY): 98.1%]DS[Phospho (STY): 97.1%]S[Phospho (STY): 4.8%]DDS[Phospho (STY): 0%]DFK_	0.383744716644287;0.280790597200394;0.320805251598358;0.254096210002899;0.0307535827159882;0.0545846857130527;0.275706201791763;0.249664127826691;0.498623698949814;0.461490720510483;0.401162415742874;0.282345354557037;0.468352437019348;0.306145668029785;0.0476366765797138	15.9045572280884;24.3097190856934;24.0797252655029;14.0612745285034;18.2145080566406;11.3268117904663;24.9228572845459;27.4418315887451;28.9531326293945;29.4055442810059;27.986644744873;26.5784950256348;27.202844619751;23.756067276001;23.6576747894287	5;12;14;15;18	0;0.86;0.64;0.38;0.11;1;0.72;0.28;0.95;0.73;0.32;0.98;0.48;0.25;0.96;0.03;0.01;0.93;0.05;0.74;0.75;0.69;0.81;0.5;0.97;0.57;0.46;0.78;0.76;0.4;0.06;0.71;0.79;0.47;0.31	S;Y	1.01772685063928;1.00874414370979;0.931626085544193;0.96148209032886;1.07309229309239;1.00355307928097;0.989934206381758;1.01094216304737;1.10610330554107;1.1313926177098;0.869884504051217;1.57775114150951;1.14354133329914;1.08520239238056;1.10012321133704	FALSE	2	_PLAASLLEALDY[Phospho (STY)]DS[Phospho (STY)]SDDSDFK_.3	Phf14_Y23_M2	1	RQVKPLAASLLEALDYDSSDDSDFKVGDASD	Y
9.26187	14.2303	14.4223	14.8003	11.88	13.1668	13.9471	13.6532	12.0987	11.6324	14.5258	15.6361	11.8041	13.6433	11.3317	12.2226	11.5712	11.3332	11.0526	11.0396	12.7694	15.2575	11.3857	11.5082	13.9241	10.9812	12.9176	10.75	anatomical structure development;biological regulation;developmental process;lung alveolus development;negative regulation of biological process;negative regulation of biosynthetic process;negative regulation of cell communication;negative regulation of cell proliferation;negative regulation of cellular biosynthetic process;negative regulation of cellular macromolecule biosynthetic process;negative regulation of cellular metabolic process;negative regulation of cellular process;negative regulation of gene expression;negative regulation of macromolecule biosynthetic process;negative regulation of macromolecule metabolic process;negative regulation of mesenchymal cell proliferation;negative regulation of mesenchymal cell proliferation involved in lung development;negative regulation of metabolic process;negative regulation of nitrogen compound metabolic process;negative regulation of nucleobase-containing compound metabolic process;negative regulation of platelet-derived growth factor receptor signaling pathway;negative regulation of platelet-derived growth factor receptor-alpha signaling pathway;negative regulation of response to stimulus;negative regulation of RNA metabolic process;negative regulation of signal transduction;negative regulation of signaling;negative regulation of transcription from RNA polymerase II promoter;negative regulation of transcription, DNA-dependent;regulation of biological process;regulation of biosynthetic process;regulation of cell communication;regulation of cell proliferation;regulation of cellular biosynthetic process;regulation of cellular macromolecule biosynthetic process;regulation of cellular metabolic process;regulation of cellular process;regulation of developmental process;regulation of gene expression;regulation of macromolecule biosynthetic process;regulation of macromolecule metabolic process;regulation of mesenchymal cell proliferation;regulation of mesenchymal cell proliferation involved in lung development;regulation of metabolic process;regulation of multicellular organismal development;regulation of multicellular organismal process;regulation of nitrogen compound metabolic process;regulation of nucleobase-containing compound metabolic process;regulation of platelet-derived growth factor receptor signaling pathway;regulation of platelet-derived growth factor receptor-alpha signaling pathway;regulation of primary metabolic process;regulation of response to stimulus;regulation of RNA metabolic process;regulation of signal transduction;regulation of signaling;regulation of transcription from RNA polymerase II promoter;regulation of transcription, DNA-dependent	binding;cation binding;ion binding;metal ion binding;transition metal ion binding;zinc ion binding	cell part;intracellular membrane-bounded organelle;intracellular organelle;intracellular part;membrane-bounded organelle;nucleus;organelle		Alternativesplicing;Completeproteome;Metal-binding;Phosphoprotein;Referenceproteome;Repeat;Zinc;Zinc-finger	EGFR kinase substrate motif;Src kinase substrate motif;TC-PTP phosphatase substrate motif	Phf14								1	0.00406906	0.994037	-0.0169127	-0.0113646	0.0644217	0.847977	0.294528	0.17074	0.273553	0.481431	-0.928301	-0.617791	0.713853	0.153331	-1.92958	-1.36164	0.103873	0.767539	-0.448513	-0.26549	0.283284	0.552618	-1.03548	-0.6396	Not Defined	15;16;19;23;7;8;14;18;20;24;5;9;10;21;26;1;2;3;4;7;8;11;12;22;25	Q9D4H9	Mus musculus	PHD finger protein 14	Q9D4H9	PHF14_MOUSE	PLAASLLEALDYDSSDDSDFK	12	_PLAASLLEALDYDS[Phospho (STY)]S[Phospho (STY)]DDS[Phospho (STY)]DFK_.2;_PLAASLLEALDYDS[Phospho (STY)]S[Phospho (STY)]DDS[Phospho (STY)]DFK_.3	_PLAAS[Phospho (STY): 0%]LLEALDY[Phospho (STY): 99.6%]DS[Phospho (STY): 7.5%]S[Phospho (STY): 92.9%]DDS[Phospho (STY): 100%]DFK_;_PLAAS[Phospho (STY): 0%]LLEALDY[Phospho (STY): 100%]DS[Phospho (STY): 34.6%]S[Phospho (STY): 66.8%]DDS[Phospho (STY): 98.5%]DFK_;_PLAAS[Phospho (STY): 0%]LLEALDY[Phospho (STY): 99.9%]DS[Phospho (STY): 32.2%]S[Phospho (STY): 91.1%]DDS[Phospho (STY): 76.8%]DFK_;_PLAAS[Phospho (STY): 1.8%]LLEALDY[Phospho (STY): 100%]DS[Phospho (STY): 54.6%]S[Phospho (STY): 74.6%]DDS[Phospho (STY): 69%]DFK_;_PLAAS[Phospho (STY): 0%]LLEALDY[Phospho (STY): 99.4%]DS[Phospho (STY): 2.6%]S[Phospho (STY): 98%]DDS[Phospho (STY): 100%]DFK_;_PLAAS[Phospho (STY): 0%]LLEALDY[Phospho (STY): 88.4%]DS[Phospho (STY): 57.4%]S[Phospho (STY): 72.3%]DDS[Phospho (STY): 82%]DFK_;_PLAAS[Phospho (STY): 45.1%]LLEALDY[Phospho (STY): 99.9%]DS[Phospho (STY): 62.6%]S[Phospho (STY): 18.6%]DDS[Phospho (STY): 73.9%]DFK_;_PLAAS[Phospho (STY): 7.5%]LLEALDY[Phospho (STY): 99.9%]DS[Phospho (STY): 64%]S[Phospho (STY): 51.1%]DDS[Phospho (STY): 77.5%]DFK_;_PLAAS[Phospho (STY): 0.4%]LLEALDY[Phospho (STY): 99.9%]DS[Phospho (STY): 95.5%]S[Phospho (STY): 46%]DDS[Phospho (STY): 58.2%]DFK_;_PLAAS[Phospho (STY): 0.3%]LLEALDY[Phospho (STY): 98.3%]DS[Phospho (STY): 90.3%]S[Phospho (STY): 12.7%]DDS[Phospho (STY): 98.5%]DFK_;_PLAAS[Phospho (STY): 4.6%]LLEALDY[Phospho (STY): 100%]DS[Phospho (STY): 98%]S[Phospho (STY): 64.1%]DDS[Phospho (STY): 33.4%]DFK_;_PLAAS[Phospho (STY): 2.5%]LLEALDY[Phospho (STY): 94.5%]DS[Phospho (STY): 83.3%]S[Phospho (STY): 76.8%]DDS[Phospho (STY): 42.9%]DFK_;_PLAAS[Phospho (STY): 3.4%]LLEALDY[Phospho (STY): 100%]DS[Phospho (STY): 98.7%]S[Phospho (STY): 97.7%]DDS[Phospho (STY): 0.2%]DFK_;_PLAAS[Phospho (STY): 0.7%]LLEALDY[Phospho (STY): 99.9%]DS[Phospho (STY): 78.4%]S[Phospho (STY): 76.4%]DDS[Phospho (STY): 44.6%]DFK_;_PLAAS[Phospho (STY): 1.4%]LLEALDY[Phospho (STY): 100%]DS[Phospho (STY): 81.5%]S[Phospho (STY): 88.9%]DDS[Phospho (STY): 28.1%]DFK_;_PLAAS[Phospho (STY): 100%]LLEALDY[Phospho (STY): 99.8%]DS[Phospho (STY): 94.1%]S[Phospho (STY): 4.3%]DDS[Phospho (STY): 1.8%]DFK_;_PLAAS[Phospho (STY): 100%]LLEALDY[Phospho (STY): 99.7%]DS[Phospho (STY): 93.1%]S[Phospho (STY): 3.3%]DDS[Phospho (STY): 3.9%]DFK_;_PLAAS[Phospho (STY): 82.2%]LLEALDY[Phospho (STY): 99.6%]DS[Phospho (STY): 67.7%]S[Phospho (STY): 14.4%]DDS[Phospho (STY): 36.2%]DFK_;_PLAAS[Phospho (STY): 99.9%]LLEALDY[Phospho (STY): 99.9%]DS[Phospho (STY): 89.7%]S[Phospho (STY): 2.7%]DDS[Phospho (STY): 7.9%]DFK_;_PLAAS[Phospho (STY): 99.5%]LLEALDY[Phospho (STY): 100%]DS[Phospho (STY): 99.4%]S[Phospho (STY): 0.8%]DDS[Phospho (STY): 0.3%]DFK_;_PLAAS[Phospho (STY): 99.3%]LLEALDY[Phospho (STY): 100%]DS[Phospho (STY): 99%]S[Phospho (STY): 1.5%]DDS[Phospho (STY): 0.2%]DFK_;_PLAAS[Phospho (STY): 94.8%]LLEALDY[Phospho (STY): 100%]DS[Phospho (STY): 65.5%]S[Phospho (STY): 37.8%]DDS[Phospho (STY): 2%]DFK_;_PLAAS[Phospho (STY): 54.4%]LLEALDY[Phospho (STY): 99.9%]DS[Phospho (STY): 55.1%]S[Phospho (STY): 45.2%]DDS[Phospho (STY): 45.4%]DFK_;_PLAAS[Phospho (STY): 98.7%]LLEALDY[Phospho (STY): 100%]DS[Phospho (STY): 45.4%]S[Phospho (STY): 28.9%]DDS[Phospho (STY): 27%]DFK_;_PLAAS[Phospho (STY): 99.9%]LLEALDY[Phospho (STY): 99.8%]DS[Phospho (STY): 99.6%]S[Phospho (STY): 0.3%]DDS[Phospho (STY): 0.4%]DFK_	0.0752246975898743;0.346407622098923;0.322403639554977;0.546421051025391;0.0262336246669292;0.573751270771027;0.185520246624947;0.510726869106293;0.460039138793945;0.127305045723915;0.333982646465302;0.429413825273514;0.00202199374325573;0.445683777332306;0.281327754259109;0.017603475600481;0.0330361872911453;0.143697485327721;0.0265141203999519;0.00251555442810059;0.00235961424186826;0.0200704224407673;0.451655000448227;0.269534856081009;0.00281455577351153	18.393669128418;4.20205211639404;6.34381008148193;3.33575940132141;28.7872180938721;11.3302040100098;6.70463418960571;3.67589950561523;1;11.5450534820557;7.11954879760742;5.20110130310059;1;10.4755716323853;1;1.77250778675079;3.43520951271057;3.10964393615723;1.67345416545868;1.44931924343109;9.29736137390137	5;12;14;15;18	0;1;0.08;0.93;0.35;0.67;0.99;0.32;0.91;0.77;0.02;0.55;0.75;0.69;0;0.99;0.03;0.98;1;0.88;0.57;0.72;0.82;0.45;1;0.63;0.19;0.74;0.08;0.64;0.51;0.77;0;0.96;0.46;0.58;0.98;0.9;0.13;0.05;1;0.98;0.64;0.33;0.02;0.94;0.83;0.77;0.43;0.03;0.99;0;0.01;0.78;0.76;0.45;0.82;0.89;0.28;1;0.94;0.04;0.02;0.93;0.03;0.82;0.68;0.14;0.36;0.9;0.08;0.99;0.01;0;0.95;0.65;0.38;0.54;0.55;0.45;0.29;0.27	S;Y	1.10610330554107;1.1313926177098;0.821149991364511;0.942972973343381;1.03008597280568;1.01885146219869;1.01094216304737;0.860619711494534;0.869884504051217;0.951923824745659;1.07309229309239;0.903526127935845;0.880763799036661;0.956342662566163;1.14354133329914;1.01772685063928;1.00874414370979;0.931626085544193;0.96148209032886;1.03008597280568;1.01885146219869;0.989934206381758;0.998201724568936;0.935263051824687;1.57775114150951	FALSE	3	_PLAASLLEALDY[Phospho (STY)]DSS[Phospho (STY)]DDS[Phospho (STY)]DFK_.2;_PLAASLLEALDY[Phospho (STY)]DSS[Phospho (STY)]DDS[Phospho (STY)]DFK_.3;_PLAASLLEALDY[Phospho (STY)]DS[Phospho (STY)]SDDS[Phospho (STY)]DFK_.2;_PLAASLLEALDY[Phospho (STY)]DS[Phospho (STY)]S[Phospho (STY)]DDSDFK_.2;_PLAAS[Phospho (STY)]LLEALDY[Phospho (STY)]DS[Phospho (STY)]SDDSDFK_.2	Phf14_Y23_M3	5	RQVKPLAASLLEALDYDSSDDSDFKVGDASD	Y
12.5704	12.3751	14.4737	14.4642	10.7794	13.9167	14.183	12.6153	13.3201	9.7839	13.3975	13.7139	13.6483	13.9738	10.9339	14.0911	13.8967	13.3713	13.3009	11.5376	14.1043	14.1477	12.5105	10.872	11.9441	11.537	12.0961	13.337	biological regulation;biosynthetic process;cellular biosynthetic process;cellular component organization;cellular component organization at cellular level;cellular component organization or biogenesis;cellular component organization or biogenesis at cellular level;cellular macromolecule biosynthetic process;cellular macromolecule metabolic process;cellular metabolic process;cellular nitrogen compound metabolic process;cellular process;cellular protein metabolic process;chromatin modification;chromatin organization;chromosome organization;covalent chromatin modification;demethylation;histone demethylation;histone H3-K9 demethylation;histone lysine demethylation;histone modification;macromolecule biosynthetic process;macromolecule metabolic process;macromolecule modification;metabolic process;negative regulation of biological process;negative regulation of cellular process;negative regulation of chromatin silencing;negative regulation of chromatin silencing at rDNA;negative regulation of gene silencing;nitrogen compound metabolic process;nucleic acid metabolic process;nucleobase-containing compound metabolic process;one-carbon metabolic process;organelle organization;positive regulation of biological process;positive regulation of biosynthetic process;positive regulation of cellular biosynthetic process;positive regulation of cellular metabolic process;positive regulation of cellular process;positive regulation of gene expression;positive regulation of gene expression, epigenetic;positive regulation of macromolecule biosynthetic process;positive regulation of macromolecule metabolic process;positive regulation of metabolic process;positive regulation of nitrogen compound metabolic process;positive regulation of nucleobase-containing compound metabolic process;positive regulation of RNA metabolic process;positive regulation of transcription, DNA-dependent;primary metabolic process;protein dealkylation;protein demethylation;protein metabolic process;protein modification process;regulation of biological process;regulation of biosynthetic process;regulation of cellular biosynthetic process;regulation of cellular macromolecule biosynthetic process;regulation of cellular metabolic process;regulation of cellular process;regulation of chromatin silencing;regulation of chromatin silencing at rDNA;regulation of gene expression;regulation of gene expression, epigenetic;regulation of gene silencing;regulation of macromolecule biosynthetic process;regulation of macromolecule metabolic process;regulation of metabolic process;regulation of nitrogen compound metabolic process;regulation of nucleobase-containing compound metabolic process;regulation of primary metabolic process;regulation of RNA metabolic process;regulation of transcription, DNA-dependent;RNA biosynthetic process;RNA metabolic process;small molecule metabolic process;transcription, DNA-dependent	binding;catalytic activity;cation binding;demethylase activity;dioxygenase activity;histone binding;histone demethylase activity;histone demethylase activity (H3-K9 specific);ion binding;iron ion binding;metal ion binding;methylated histone residue binding;oxidoreductase activity;protein binding;protein binding transcription factor activity;transcription coactivator activity;transcription cofactor activity;transcription factor binding transcription factor activity;transition metal ion binding;zinc ion binding	cell part;chromosomal part;condensed chromosome kinetochore;cytoplasm;intracellular membrane-bounded organelle;intracellular non-membrane-bounded organelle;intracellular organelle;intracellular organelle part;intracellular part;kinetochore;macromolecular complex;membrane-bounded organelle;non-membrane-bounded organelle;nuclear part;nucleolus;nucleus;organelle;organelle part;protein complex		Acetylation;Activator;Centromere;Chromatinregulator;Chromosome;Completeproteome;Dioxygenase;Iron;Kinetochore;Metal-binding;Nucleus;Oxidoreductase;Phosphoprotein;Referenceproteome;Transcription;Transcriptionregulation;Zinc;Zinc-finger		Phf2								0.871	NaN	1	0	NaN	0.3631	0.411174	-0.916988	-0.769005	0.122136	0.725537	-0.309057	-0.295619	NaN	1	0	NaN	NaN	1	0	NaN	NaN	1	0	NaN	Not Defined	3;4;6;7;9;11;12;13;14;16;19;21;22;25;28	Q9WTU0	Mus musculus	Lysine-specific demethylase PHF2	Q9WTU0	PHF2_MOUSE	RPSASSPNNTAAK	1055	_RPSASS[Phospho (STY)]PNNTAAK_.2	_RPS[Phospho (STY): 3.8%]AS[Phospho (STY): 82.6%]S[Phospho (STY): 11.5%]PNNT[Phospho (STY): 2.1%]AAK_;_RPS[Phospho (STY): 1.9%]AS[Phospho (STY): 74.8%]S[Phospho (STY): 14.7%]PNNT[Phospho (STY): 8.6%]AAK_;_RPS[Phospho (STY): 0.1%]AS[Phospho (STY): 49.5%]S[Phospho (STY): 49.5%]PNNT[Phospho (STY): 0.8%]AAK_;_RPS[Phospho (STY): 1.7%]AS[Phospho (STY): 82%]S[Phospho (STY): 11.3%]PNNT[Phospho (STY): 5%]AAK_;_RPS[Phospho (STY): 18%]AS[Phospho (STY): 66.8%]S[Phospho (STY): 15.1%]PNNT[Phospho (STY): 0%]AAK_;_RPS[Phospho (STY): 12.5%]AS[Phospho (STY): 85.9%]S[Phospho (STY): 1.6%]PNNT[Phospho (STY): 0%]AAK_;_RPS[Phospho (STY): 32%]AS[Phospho (STY): 55.2%]S[Phospho (STY): 12.8%]PNNT[Phospho (STY): 0%]AAK_;_RPS[Phospho (STY): 2%]AS[Phospho (STY): 85.6%]S[Phospho (STY): 11.8%]PNNT[Phospho (STY): 0.6%]AAK_;_RPS[Phospho (STY): 2.7%]AS[Phospho (STY): 55.5%]S[Phospho (STY): 41.8%]PNNT[Phospho (STY): 0%]AAK_;_RPS[Phospho (STY): 8%]AS[Phospho (STY): 87.1%]S[Phospho (STY): 4.9%]PNNT[Phospho (STY): 0%]AAK_;_RPS[Phospho (STY): 14%]AS[Phospho (STY): 72.6%]S[Phospho (STY): 13.3%]PNNT[Phospho (STY): 0.2%]AAK_;_RPS[Phospho (STY): 1.1%]AS[Phospho (STY): 84.8%]S[Phospho (STY): 14.1%]PNNT[Phospho (STY): 0%]AAK_;_RPS[Phospho (STY): 2.7%]AS[Phospho (STY): 82.7%]S[Phospho (STY): 14.3%]PNNT[Phospho (STY): 0.3%]AAK_;_RPS[Phospho (STY): 0.1%]AS[Phospho (STY): 33.8%]S[Phospho (STY): 33.8%]PNNT[Phospho (STY): 32.3%]AAK_;_RPS[Phospho (STY): 25.7%]AS[Phospho (STY): 60.1%]S[Phospho (STY): 14.2%]PNNT[Phospho (STY): 0%]AAK_	0.115223102271557;0.146957874298096;0.49519345164299;0.11279971152544;0.151402592658997;0.016403267160058;0.127604946494102;0.117650225758553;0.417772114276886;0.0486583858728409;0.132654413580894;0.141029074788094;0.14260196685791;0.33793830871582;0.14189912378788	10.627290725708;10.2230653762817;13.239052772522;14.050178527832;11.3437662124634;13.621280670166;11.9112567901611;13.4645147323608;16.9244499206543;13.137843132019;13.5620069503784;14.8939065933228;14.3428173065186;7.88461303710938;11.0348997116089	3;5;6;10	0.04;0.83;0.12;0.02;0.75;0.15;0.09;0;0.5;0.01;0.82;0.11;0.05;0.18;0.67;0.13;0.86;0.32;0.55;0.03;0.42;0.08;0.87;0.14;0.73;0.85;0.34;0.26;0.6	S;T	0.931626085544193;0.96148209032886;1.00355307928097;1.03008597280568;0.903526127935845;0.989934206381758;0.998201724568936;1.12407522531567;1.01094216304737;1.1313926177098;0.821149991364511;0.956342662566163;0.935263051824687;1.57775114150951;1.10012321133704	FALSE	1	_RPSAS[Phospho (STY)]SPNNTAAK_.2	Phf2_S1059_M1	1	PMAPGVFLTQRRPSASSPNNTAAKGKRTKKG	S
13.9352	11.1896	14.1997	11.9041	13.5272	12.536	12.9894	14.2638	11.8046	11.1653	10.8245	11.1264	12.2307	12.6173	11.2282	11.5124	13.6995	13.7106	12.9762	13.2821	12.8847	13.036	13.6564	14.0274	13.2142	11.7152	12.8742	11.2616	biological regulation;biosynthetic process;cellular biosynthetic process;cellular component organization;cellular component organization at cellular level;cellular component organization or biogenesis;cellular component organization or biogenesis at cellular level;cellular macromolecule biosynthetic process;cellular macromolecule metabolic process;cellular metabolic process;cellular nitrogen compound metabolic process;cellular process;cellular protein metabolic process;chromatin modification;chromatin organization;chromosome organization;covalent chromatin modification;demethylation;histone demethylation;histone H3-K9 demethylation;histone lysine demethylation;histone modification;macromolecule biosynthetic process;macromolecule metabolic process;macromolecule modification;metabolic process;negative regulation of biological process;negative regulation of cellular process;negative regulation of chromatin silencing;negative regulation of chromatin silencing at rDNA;negative regulation of gene silencing;nitrogen compound metabolic process;nucleic acid metabolic process;nucleobase-containing compound metabolic process;one-carbon metabolic process;organelle organization;positive regulation of biological process;positive regulation of biosynthetic process;positive regulation of cellular biosynthetic process;positive regulation of cellular metabolic process;positive regulation of cellular process;positive regulation of gene expression;positive regulation of gene expression, epigenetic;positive regulation of macromolecule biosynthetic process;positive regulation of macromolecule metabolic process;positive regulation of metabolic process;positive regulation of nitrogen compound metabolic process;positive regulation of nucleobase-containing compound metabolic process;positive regulation of RNA metabolic process;positive regulation of transcription, DNA-dependent;primary metabolic process;protein dealkylation;protein demethylation;protein metabolic process;protein modification process;regulation of biological process;regulation of biosynthetic process;regulation of cellular biosynthetic process;regulation of cellular macromolecule biosynthetic process;regulation of cellular metabolic process;regulation of cellular process;regulation of chromatin silencing;regulation of chromatin silencing at rDNA;regulation of gene expression;regulation of gene expression, epigenetic;regulation of gene silencing;regulation of macromolecule biosynthetic process;regulation of macromolecule metabolic process;regulation of metabolic process;regulation of nitrogen compound metabolic process;regulation of nucleobase-containing compound metabolic process;regulation of primary metabolic process;regulation of RNA metabolic process;regulation of transcription, DNA-dependent;RNA biosynthetic process;RNA metabolic process;small molecule metabolic process;transcription, DNA-dependent	binding;catalytic activity;cation binding;demethylase activity;dioxygenase activity;histone binding;histone demethylase activity;histone demethylase activity (H3-K9 specific);ion binding;iron ion binding;metal ion binding;methylated histone residue binding;oxidoreductase activity;protein binding;protein binding transcription factor activity;transcription coactivator activity;transcription cofactor activity;transcription factor binding transcription factor activity;transition metal ion binding;zinc ion binding	cell part;chromosomal part;condensed chromosome kinetochore;cytoplasm;intracellular membrane-bounded organelle;intracellular non-membrane-bounded organelle;intracellular organelle;intracellular organelle part;intracellular part;kinetochore;macromolecular complex;membrane-bounded organelle;non-membrane-bounded organelle;nuclear part;nucleolus;nucleus;organelle;organelle part;protein complex		Acetylation;Activator;Centromere;Chromatinregulator;Chromosome;Completeproteome;Dioxygenase;Iron;Kinetochore;Metal-binding;Nucleus;Oxidoreductase;Phosphoprotein;Referenceproteome;Transcription;Transcriptionregulation;Zinc;Zinc-finger	ERK1,2 kinase substrate motif;G protein-coupled receptor kinase 1 substrate motif;GSK-3, ERK1, ERK2, CDK5 substrate motif;MDC1 BRCT domain binding motif;Plk1 PBD domain binding motif;WW domain binding motif	Phf2								0.991	NaN	1	0	NaN	NaN	1	0	NaN	NaN	1	0	NaN	0.34139	0.465833	0.609963	0.70518	NaN	1	0	NaN	NaN	1	0	NaN	Not Defined	1;5;8;17;18;20;23;24	Q9WTU0	Mus musculus	Lysine-specific demethylase PHF2	Q9WTU0	PHF2_MOUSE	RPSASSPNNTAAK	1055	_RPSASS[Phospho (STY)]PNNTAAK_.2	_RPS[Phospho (STY): 0.9%]AS[Phospho (STY): 26.4%]S[Phospho (STY): 72.6%]PNNT[Phospho (STY): 0%]AAK_;_RPS[Phospho (STY): 1.9%]AS[Phospho (STY): 28.5%]S[Phospho (STY): 69.7%]PNNT[Phospho (STY): 0%]AAK_;_RPS[Phospho (STY): 0.1%]AS[Phospho (STY): 25.4%]S[Phospho (STY): 70.5%]PNNT[Phospho (STY): 3.9%]AAK_;_RPS[Phospho (STY): 0.1%]AS[Phospho (STY): 2.9%]S[Phospho (STY): 97%]PNNT[Phospho (STY): 0%]AAK_;_RPS[Phospho (STY): 0%]AS[Phospho (STY): 18.7%]S[Phospho (STY): 81.3%]PNNT[Phospho (STY): 0%]AAK_;_RPS[Phospho (STY): 0.3%]AS[Phospho (STY): 25.7%]S[Phospho (STY): 74%]PNNT[Phospho (STY): 0%]AAK_;_RPS[Phospho (STY): 0.2%]AS[Phospho (STY): 17.9%]S[Phospho (STY): 81.8%]PNNT[Phospho (STY): 0%]AAK_;_RPS[Phospho (STY): 0.1%]AS[Phospho (STY): 0.4%]S[Phospho (STY): 99.1%]PNNT[Phospho (STY): 0.4%]AAK_	0.726476013660431;0.696653664112091;0.70543110370636;0.970469236373901;0.812909841537476;0.739932179450989;0.818487763404846;0.991044819355011	19.7843208312988;13.5357542037964;17.3281955718994;26.8879718780518;26.695671081543;21.6351757049561;16.7174854278564;17.1678810119629	3;5;6;10	0.01;0.26;0.73;0;0.02;0.28;0.7;0.25;0.71;0.04;0.03;0.97;0.19;0.81;0.74;0.18;0.82;0.99	S;T	1.01772685063928;1.07309229309239;1.01885146219869;0.933385686403923;0.860619711494534;0.869884504051217;0.942972973343381;0.951923824745659	FALSE	1	_RPSASS[Phospho (STY)]PNNTAAK_.2	Phf2_S1060_M1	1	MAPGVFLTQRRPSASSPNNTAAKGKRTKKGM	S
13.9171	13.3195	13.0656	13.2778	13.3466	13.4298	13.1344	13.3525	13.0817	13.185	12.8615	13.3684	13.2257	13.3028	13.4285	13.3569	11.0963	13.3847	13.0178	13.0797	12.9901	13.1019	13.3045	13.0713	10.7407	13.1955	13.1471	12.2285	biological regulation;biosynthetic process;cellular biosynthetic process;cellular component organization;cellular component organization at cellular level;cellular component organization or biogenesis;cellular component organization or biogenesis at cellular level;cellular macromolecule biosynthetic process;cellular macromolecule metabolic process;cellular metabolic process;cellular nitrogen compound metabolic process;cellular process;cellular protein metabolic process;chromatin modification;chromatin organization;chromosome organization;covalent chromatin modification;demethylation;histone demethylation;histone H3-K9 demethylation;histone lysine demethylation;histone modification;macromolecule biosynthetic process;macromolecule metabolic process;macromolecule modification;metabolic process;negative regulation of biological process;negative regulation of cellular process;negative regulation of chromatin silencing;negative regulation of chromatin silencing at rDNA;negative regulation of gene silencing;nitrogen compound metabolic process;nucleic acid metabolic process;nucleobase-containing compound metabolic process;one-carbon metabolic process;organelle organization;positive regulation of biological process;positive regulation of biosynthetic process;positive regulation of cellular biosynthetic process;positive regulation of cellular metabolic process;positive regulation of cellular process;positive regulation of gene expression;positive regulation of gene expression, epigenetic;positive regulation of macromolecule biosynthetic process;positive regulation of macromolecule metabolic process;positive regulation of metabolic process;positive regulation of nitrogen compound metabolic process;positive regulation of nucleobase-containing compound metabolic process;positive regulation of RNA metabolic process;positive regulation of transcription, DNA-dependent;primary metabolic process;protein dealkylation;protein demethylation;protein metabolic process;protein modification process;regulation of biological process;regulation of biosynthetic process;regulation of cellular biosynthetic process;regulation of cellular macromolecule biosynthetic process;regulation of cellular metabolic process;regulation of cellular process;regulation of chromatin silencing;regulation of chromatin silencing at rDNA;regulation of gene expression;regulation of gene expression, epigenetic;regulation of gene silencing;regulation of macromolecule biosynthetic process;regulation of macromolecule metabolic process;regulation of metabolic process;regulation of nitrogen compound metabolic process;regulation of nucleobase-containing compound metabolic process;regulation of primary metabolic process;regulation of RNA metabolic process;regulation of transcription, DNA-dependent;RNA biosynthetic process;RNA metabolic process;small molecule metabolic process;transcription, DNA-dependent	binding;catalytic activity;cation binding;demethylase activity;dioxygenase activity;histone binding;histone demethylase activity;histone demethylase activity (H3-K9 specific);ion binding;iron ion binding;metal ion binding;methylated histone residue binding;oxidoreductase activity;protein binding;protein binding transcription factor activity;transcription coactivator activity;transcription cofactor activity;transcription factor binding transcription factor activity;transition metal ion binding;zinc ion binding	cell part;chromosomal part;condensed chromosome kinetochore;cytoplasm;intracellular membrane-bounded organelle;intracellular non-membrane-bounded organelle;intracellular organelle;intracellular organelle part;intracellular part;kinetochore;macromolecular complex;membrane-bounded organelle;non-membrane-bounded organelle;nuclear part;nucleolus;nucleus;organelle;organelle part;protein complex		Acetylation;Activator;Centromere;Chromatinregulator;Chromosome;Completeproteome;Dioxygenase;Iron;Kinetochore;Metal-binding;Nucleus;Oxidoreductase;Phosphoprotein;Referenceproteome;Transcription;Transcriptionregulation;Zinc;Zinc-finger	Casein kinase I substrate motif;Casein kinase II substrate motif;ERK1,2 kinase substrate motif;G protein-coupled receptor kinase 1 substrate motif;GSK-3, ERK1, ERK2, CDK5 substrate motif;PKA kinase substrate motif;WW domain binding motif	Phf2								0.949	0.157084	0.839325	-0.0791616	-0.269825	0.60769	0.34713	-0.270851	-0.870658	0.133639	0.781828	-0.0665157	-0.231232	0.649994	0.217674	-0.750376	-1.14854	0.692699	0.298691	-0.278009	-0.94389	NaN	1	0	NaN	Not Defined	1;4;5;6;7;8;9;10;12;13;14;15;16;18;19;20;21;22;23;24;26;27	Q9WTU0	Mus musculus	Lysine-specific demethylase PHF2	Q9WTU0	PHF2_MOUSE	ESASPTIPNLDLLEAHTK	533	_ES[Phospho (STY)]ASPTIPNLDLLEAHTK_.3;_ESAS[Phospho (STY)]PTIPNLDLLEAHTK_.3	_ES[Phospho (STY): 15.7%]AS[Phospho (STY): 83.4%]PT[Phospho (STY): 0.8%]IPNLDLLEAHT[Phospho (STY): 0%]K_;_ES[Phospho (STY): 15.9%]AS[Phospho (STY): 83.3%]PT[Phospho (STY): 0.8%]IPNLDLLEAHT[Phospho (STY): 0%]K_;_ES[Phospho (STY): 2.2%]AS[Phospho (STY): 73.8%]PT[Phospho (STY): 24%]IPNLDLLEAHT[Phospho (STY): 0%]K_;_ES[Phospho (STY): 2.3%]AS[Phospho (STY): 73.4%]PT[Phospho (STY): 24.3%]IPNLDLLEAHT[Phospho (STY): 0%]K_;_ES[Phospho (STY): 0.8%]AS[Phospho (STY): 67.3%]PT[Phospho (STY): 31.9%]IPNLDLLEAHT[Phospho (STY): 0%]K_;_ES[Phospho (STY): 1%]AS[Phospho (STY): 67.2%]PT[Phospho (STY): 31.8%]IPNLDLLEAHT[Phospho (STY): 0%]K_;_ES[Phospho (STY): 2.6%]AS[Phospho (STY): 92%]PT[Phospho (STY): 5.5%]IPNLDLLEAHT[Phospho (STY): 0%]K_;_ES[Phospho (STY): 2.8%]AS[Phospho (STY): 91.5%]PT[Phospho (STY): 5.7%]IPNLDLLEAHT[Phospho (STY): 0%]K_;_ES[Phospho (STY): 4.9%]AS[Phospho (STY): 63.3%]PT[Phospho (STY): 31.8%]IPNLDLLEAHT[Phospho (STY): 0%]K_;_ES[Phospho (STY): 5.1%]AS[Phospho (STY): 62.7%]PT[Phospho (STY): 32.2%]IPNLDLLEAHT[Phospho (STY): 0%]K_;_ES[Phospho (STY): 6.4%]AS[Phospho (STY): 84.5%]PT[Phospho (STY): 9.1%]IPNLDLLEAHT[Phospho (STY): 0%]K_;_ES[Phospho (STY): 6.3%]AS[Phospho (STY): 84.6%]PT[Phospho (STY): 9.1%]IPNLDLLEAHT[Phospho (STY): 0%]K_;_ES[Phospho (STY): 7.3%]AS[Phospho (STY): 78.8%]PT[Phospho (STY): 13.9%]IPNLDLLEAHT[Phospho (STY): 0%]K_;_ES[Phospho (STY): 7.1%]AS[Phospho (STY): 78.8%]PT[Phospho (STY): 14%]IPNLDLLEAHT[Phospho (STY): 0%]K_;_ES[Phospho (STY): 7.4%]AS[Phospho (STY): 63.9%]PT[Phospho (STY): 28.8%]IPNLDLLEAHT[Phospho (STY): 0%]K_;_ES[Phospho (STY): 7.8%]AS[Phospho (STY): 63.6%]PT[Phospho (STY): 28.6%]IPNLDLLEAHT[Phospho (STY): 0%]K_;_ES[Phospho (STY): 3.1%]AS[Phospho (STY): 94.8%]PT[Phospho (STY): 2.1%]IPNLDLLEAHT[Phospho (STY): 0%]K_;_ES[Phospho (STY): 3%]AS[Phospho (STY): 94.9%]PT[Phospho (STY): 2.1%]IPNLDLLEAHT[Phospho (STY): 0%]K_;_ES[Phospho (STY): 6.8%]AS[Phospho (STY): 84.2%]PT[Phospho (STY): 9%]IPNLDLLEAHT[Phospho (STY): 0%]K_;_ES[Phospho (STY): 7.2%]AS[Phospho (STY): 84%]PT[Phospho (STY): 8.8%]IPNLDLLEAHT[Phospho (STY): 0%]K_;_ES[Phospho (STY): 4.2%]AS[Phospho (STY): 71.8%]PT[Phospho (STY): 24%]IPNLDLLEAHT[Phospho (STY): 0%]K_;_ES[Phospho (STY): 4.3%]AS[Phospho (STY): 71.7%]PT[Phospho (STY): 24%]IPNLDLLEAHT[Phospho (STY): 0%]K_;_ES[Phospho (STY): 2.9%]AS[Phospho (STY): 70.7%]PT[Phospho (STY): 26.4%]IPNLDLLEAHT[Phospho (STY): 0%]K_;_ES[Phospho (STY): 2.5%]AS[Phospho (STY): 71.5%]PT[Phospho (STY): 26%]IPNLDLLEAHT[Phospho (STY): 0%]K_;_ES[Phospho (STY): 6.3%]AS[Phospho (STY): 82.1%]PT[Phospho (STY): 11.6%]IPNLDLLEAHT[Phospho (STY): 0%]K_;_ES[Phospho (STY): 6.2%]AS[Phospho (STY): 82.4%]PT[Phospho (STY): 11.5%]IPNLDLLEAHT[Phospho (STY): 0%]K_;_ES[Phospho (STY): 45.3%]AS[Phospho (STY): 50%]PT[Phospho (STY): 4.7%]IPNLDLLEAHT[Phospho (STY): 0%]K_;_ES[Phospho (STY): 45.2%]AS[Phospho (STY): 50.2%]PT[Phospho (STY): 4.6%]IPNLDLLEAHT[Phospho (STY): 0%]K_;_ES[Phospho (STY): 6.7%]AS[Phospho (STY): 84.9%]PT[Phospho (STY): 8.4%]IPNLDLLEAHT[Phospho (STY): 0%]K_;_ES[Phospho (STY): 7.1%]AS[Phospho (STY): 84.3%]PT[Phospho (STY): 8.6%]IPNLDLLEAHT[Phospho (STY): 0%]K_;_ES[Phospho (STY): 30.3%]AS[Phospho (STY): 50.2%]PT[Phospho (STY): 19.5%]IPNLDLLEAHT[Phospho (STY): 0%]K_;_ES[Phospho (STY): 29.6%]AS[Phospho (STY): 50.9%]PT[Phospho (STY): 19.6%]IPNLDLLEAHT[Phospho (STY): 0%]K_;_ES[Phospho (STY): 9.1%]AS[Phospho (STY): 61.2%]PT[Phospho (STY): 29.7%]IPNLDLLEAHT[Phospho (STY): 0%]K_;_ES[Phospho (STY): 9.2%]AS[Phospho (STY): 61.1%]PT[Phospho (STY): 29.7%]IPNLDLLEAHT[Phospho (STY): 0%]K_;_ES[Phospho (STY): 12.3%]AS[Phospho (STY): 60.6%]PT[Phospho (STY): 27.1%]IPNLDLLEAHT[Phospho (STY): 0%]K_;_ES[Phospho (STY): 4.4%]AS[Phospho (STY): 68.2%]PT[Phospho (STY): 27.4%]IPNLDLLEAHT[Phospho (STY): 0%]K_;_ES[Phospho (STY): 3.7%]AS[Phospho (STY): 88.1%]PT[Phospho (STY): 8.2%]IPNLDLLEAHT[Phospho (STY): 0%]K_;_ES[Phospho (STY): 3.8%]AS[Phospho (STY): 88.1%]PT[Phospho (STY): 8.2%]IPNLDLLEAHT[Phospho (STY): 0%]K_;_ES[Phospho (STY): 6.9%]AS[Phospho (STY): 68.6%]PT[Phospho (STY): 24.6%]IPNLDLLEAHT[Phospho (STY): 0%]K_;_ES[Phospho (STY): 8%]AS[Phospho (STY): 67.3%]PT[Phospho (STY): 24.7%]IPNLDLLEAHT[Phospho (STY): 0%]K_;_ES[Phospho (STY): 5.1%]AS[Phospho (STY): 84.3%]PT[Phospho (STY): 10.5%]IPNLDLLEAHT[Phospho (STY): 0%]K_;_ES[Phospho (STY): 4.7%]AS[Phospho (STY): 84.7%]PT[Phospho (STY): 10.6%]IPNLDLLEAHT[Phospho (STY): 0%]K_;_ES[Phospho (STY): 7.7%]AS[Phospho (STY): 83.9%]PT[Phospho (STY): 8.4%]IPNLDLLEAHT[Phospho (STY): 0%]K_;_ES[Phospho (STY): 7.6%]AS[Phospho (STY): 84%]PT[Phospho (STY): 8.3%]IPNLDLLEAHT[Phospho (STY): 0%]K_	0.157453596591949;0.832862675189972;0.0219792053103447;0.733880937099457;0.0082072289660573;0.672216296195984;0.0255762357264757;0.91519683599472;0.0492711663246155;0.62717992067337;0.0635507330298424;0.845839977264404;0.072889544069767;0.788363516330719;0.0735720992088318;0.63632869720459;0.0305361095815897;0.948963284492493;0.0678377449512482;0.839687883853912;0.0417913235723972;0.71659904718399;0.0285669397562742;0.715251207351685;0.062809944152832;0.823709189891815;0.452748119831085;0.501969158649445;0.0667289793491364;0.842890441417694;0.302515894174576;0.508719623088837;0.0912507027387619;0.611179828643799;0.122954562306404;0.682020902633667;0.037099365144968;0.880536139011383;0.0688251703977585;0.673082053661346;0.0513854436576366;0.846958458423615;0.0770003497600555;0.840192914009094	34.7816390991211;36.2877502441406;27.428295135498;30.9459381103516;20.1085033416748;24.3183135986328;29.6761302947998;32.8511772155762;24.3213233947754;26.7725715637207;28.6374092102051;31.3523063659668;33.0438575744629;35.4802703857422;29.5147857666016;31.8428592681885;31.2541027069092;34.8447265625;30.1247520446777;32.7851943969727;21.6692676544189;24.5574913024902;32.1902275085449;35.6569290161133;24.3767223358154;27.2076778411865;27.1139793395996;27.2134265899658;29.5197334289551;31.9537258148193;25.0660457611084;25.5070495605469;22.9901752471924;25.033203125;30.6777210235596;33.8755836486816;30.377103805542;33.610107421875;24.1690654754639;26.1302375793457;23.153491973877;26.2267189025879;20.4485855102539;22.9251747131348	2;4;6;17	0.16;0.83;0.01;0;0.02;0.74;0.24;0.73;0.67;0.32;0.03;0.92;0.05;0.06;0.63;0.85;0.09;0.07;0.79;0.14;0.64;0.29;0.08;0.95;0.84;0.04;0.72;0.71;0.26;0.82;0.12;0.11;0.45;0.5;0.3;0.2;0.51;0.61;0.27;0.68;0.88;0.69;0.25	S;T	1.01772685063928;0.96148209032886;1.07309229309239;1.00355307928097;1.03008597280568;1.01885146219869;0.903526127935845;0.880763799036661;0.998201724568936;1.12407522531567;1.01094216304737;1.10610330554107;1.1313926177098;0.860619711494534;0.821149991364511;0.869884504051217;0.956342662566163;0.935263051824687;0.942972973343381;0.951923824745659;1.14354133329914;1.08520239238056	FALSE	1	_ESAS[Phospho (STY)]PTIPNLDLLEAHTK_.3	Phf2_S536_M1	1	KDGSKKKGKKCKESASPTIPNLDLLEAHTKE	S
16.0719	15.9652	16.414	16.4269	16.0671	16.2166	16.2191	15.4312	14.2254	15.5575	14.9913	15.2874	15.5416	15.8745	15.5856	15.5989	15.946	16.4909	15.7733	15.0563	15.4705	15.657	15.8645	15.4932	15.0793	15.4084	15.3311	14.9756	biological regulation;biosynthetic process;cellular biosynthetic process;cellular component organization;cellular component organization at cellular level;cellular component organization or biogenesis;cellular component organization or biogenesis at cellular level;cellular macromolecule biosynthetic process;cellular macromolecule metabolic process;cellular metabolic process;cellular nitrogen compound metabolic process;cellular process;cellular protein metabolic process;chromatin modification;chromatin organization;chromosome organization;covalent chromatin modification;histone acetylation;histone H4 acetylation;histone H4-K16 acetylation;histone H4-K5 acetylation;histone H4-K8 acetylation;histone modification;internal peptidyl-lysine acetylation;internal protein amino acid acetylation;macromolecule biosynthetic process;macromolecule metabolic process;macromolecule modification;metabolic process;nitrogen compound metabolic process;nucleic acid metabolic process;nucleobase-containing compound metabolic process;organelle organization;peptidyl-amino acid modification;peptidyl-lysine acetylation;peptidyl-lysine modification;primary metabolic process;protein acetylation;protein acylation;protein metabolic process;protein modification process;regulation of biological process;regulation of biosynthetic process;regulation of cellular biosynthetic process;regulation of cellular macromolecule biosynthetic process;regulation of cellular metabolic process;regulation of cellular process;regulation of gene expression;regulation of macromolecule biosynthetic process;regulation of macromolecule metabolic process;regulation of metabolic process;regulation of nitrogen compound metabolic process;regulation of nucleobase-containing compound metabolic process;regulation of primary metabolic process;regulation of RNA metabolic process;regulation of transcription, DNA-dependent;RNA biosynthetic process;RNA metabolic process;transcription, DNA-dependent	acetyltransferase activity;binding;catalytic activity;cation binding;DNA binding;H4 histone acetyltransferase activity;histone acetyltransferase activity;histone acetyltransferase activity (H4-K16 specific);histone acetyltransferase activity (H4-K5 specific);histone acetyltransferase activity (H4-K8 specific);ion binding;lysine N-acetyltransferase activity;metal ion binding;N-acetyltransferase activity;N-acyltransferase activity;nucleic acid binding;transferase activity;transferase activity, transferring acyl groups;transferase activity, transferring acyl groups other than amino-acyl groups;transition metal ion binding;zinc ion binding	cell part;cytoplasm;histone acetyltransferase complex;histone methyltransferase complex;intracellular organelle part;intracellular part;macromolecular complex;membrane;methyltransferase complex;MLL1 complex;nuclear membrane;nuclear part;nucleoplasm;nucleoplasm part;organelle membrane;organelle part;protein complex		Acetylation;Alternativesplicing;Chromatinregulator;Completeproteome;Disulfidebond;DNA-binding;Metal-binding;Nucleus;Phosphoprotein;Referenceproteome;Repeat;Transcription;Transcriptionregulation;Zinc;Zinc-finger	Casein kinase II substrate motif;Cdc2 kinase substrate motif;CDK kinase substrate motif;CDK1,2,4,6 kinase substrate motif;ERK1,2 kinase substrate motif;Growth associated histone HI kinase substrate motif;GSK-3, ERK1, ERK2, CDK5 substrate motif;MAPKAPK2 kinase substrate motif;MDC1 BRCT domain binding motif;Plk1 PBD domain binding motif;WW domain binding motif	Phf20		+	+		+	+	Arg_starv_10h_0h;Arg_starv_3h_0h;Leu_starv_10h_0h;Leu_starv_3h_0h	1	0.48436	0.547017	-0.235997	-0.733861	2.08435	0.0134741	-1.20409	-2.93057	2.17618	0.0298697	-0.569359	-2.36932	0.596782	0.306438	-0.402877	-0.962238	2.15326	0.0290094	-0.598217	-2.40126	3.21237	0.00612579	-1.02089	-3.98454	Not Defined	1;2;3;4;5;6;7;8;9;10;11;12;13;14;15;16;17;18;19;20;21;22;23;24;25;26;27;28	Q8BLG0	Mus musculus	PHD finger protein 20	Q8BLG0	PHF20_MOUSE	SLSSSPEKR	155	_SLSSS[Phospho (STY)]PEKR_.2;_SLSS[Phospho (STY)]SPEKR_.2	_S[Phospho (STY): 0%]LS[Phospho (STY): 0%]S[Phospho (STY): 0.8%]S[Phospho (STY): 99.2%]PEKR_;_S[Phospho (STY): 0%]LS[Phospho (STY): 0%]S[Phospho (STY): 0.5%]S[Phospho (STY): 99.5%]PEKR_;_S[Phospho (STY): 0%]LS[Phospho (STY): 2.3%]S[Phospho (STY): 1.5%]S[Phospho (STY): 96.3%]PEKR_;_S[Phospho (STY): 0%]LS[Phospho (STY): 0%]S[Phospho (STY): 0%]S[Phospho (STY): 100%]PEKR_;_S[Phospho (STY): 0%]LS[Phospho (STY): 0%]S[Phospho (STY): 1.3%]S[Phospho (STY): 98.7%]PEKR_;_S[Phospho (STY): 0%]LS[Phospho (STY): 0%]S[Phospho (STY): 0.3%]S[Phospho (STY): 99.7%]PEKR_;_S[Phospho (STY): 0%]LS[Phospho (STY): 0%]S[Phospho (STY): 4.2%]S[Phospho (STY): 95.8%]PEKR_;_S[Phospho (STY): 0%]LS[Phospho (STY): 0%]S[Phospho (STY): 4.4%]S[Phospho (STY): 95.6%]PEKR_;_S[Phospho (STY): 0.4%]LS[Phospho (STY): 1.7%]S[Phospho (STY): 5.8%]S[Phospho (STY): 92.1%]PEKR_;_S[Phospho (STY): 0.4%]LS[Phospho (STY): 1%]S[Phospho (STY): 13%]S[Phospho (STY): 85.7%]PEKR_;_S[Phospho (STY): 0%]LS[Phospho (STY): 0.4%]S[Phospho (STY): 0.7%]S[Phospho (STY): 98.9%]PEKR_;_S[Phospho (STY): 0%]LS[Phospho (STY): 0%]S[Phospho (STY): 1%]S[Phospho (STY): 99%]PEKR_;_S[Phospho (STY): 3.3%]LS[Phospho (STY): 3.3%]S[Phospho (STY): 3.3%]S[Phospho (STY): 90.1%]PEKR_;_S[Phospho (STY): 0.7%]LS[Phospho (STY): 0.7%]S[Phospho (STY): 1.6%]S[Phospho (STY): 97%]PEKR_;_S[Phospho (STY): 0.1%]LS[Phospho (STY): 0.1%]S[Phospho (STY): 4%]S[Phospho (STY): 95.9%]PEKR_;_S[Phospho (STY): 0%]LS[Phospho (STY): 0%]S[Phospho (STY): 0.2%]S[Phospho (STY): 99.8%]PEKR_;_S[Phospho (STY): 0.1%]LS[Phospho (STY): 0.1%]S[Phospho (STY): 34.8%]S[Phospho (STY): 65%]PEKR_;_S[Phospho (STY): 0.2%]LS[Phospho (STY): 0.2%]S[Phospho (STY): 29%]S[Phospho (STY): 70.6%]PEKR_;_S[Phospho (STY): 0.1%]LS[Phospho (STY): 0.1%]S[Phospho (STY): 23%]S[Phospho (STY): 76.8%]PEKR_;_S[Phospho (STY): 0%]LS[Phospho (STY): 0%]S[Phospho (STY): 0.1%]S[Phospho (STY): 99.9%]PEKR_;_S[Phospho (STY): 0%]LS[Phospho (STY): 0%]S[Phospho (STY): 0.2%]S[Phospho (STY): 99.7%]PEKR_;_S[Phospho (STY): 0%]LS[Phospho (STY): 0.1%]S[Phospho (STY): 6.6%]S[Phospho (STY): 93.3%]PEKR_;_S[Phospho (STY): 0%]LS[Phospho (STY): 0%]S[Phospho (STY): 6.3%]S[Phospho (STY): 93.7%]PEKR_;_S[Phospho (STY): 0%]LS[Phospho (STY): 0%]S[Phospho (STY): 4.1%]S[Phospho (STY): 95.9%]PEKR_;_S[Phospho (STY): 0%]LS[Phospho (STY): 0%]S[Phospho (STY): 3.5%]S[Phospho (STY): 96.5%]PEKR_;_S[Phospho (STY): 0%]LS[Phospho (STY): 0%]S[Phospho (STY): 34.2%]S[Phospho (STY): 65.8%]PEKR_;_S[Phospho (STY): 0%]LS[Phospho (STY): 0%]S[Phospho (STY): 4%]S[Phospho (STY): 96%]PEKR_;_S[Phospho (STY): 1.5%]LS[Phospho (STY): 17.3%]S[Phospho (STY): 4.6%]S[Phospho (STY): 76.6%]PEKR_;_S[Phospho (STY): 5.8%]LS[Phospho (STY): 9.7%]S[Phospho (STY): 5.8%]S[Phospho (STY): 78.8%]PEKR_;_S[Phospho (STY): 0%]LS[Phospho (STY): 0.2%]S[Phospho (STY): 15.7%]S[Phospho (STY): 84.1%]PEKR_;_S[Phospho (STY): 0%]LS[Phospho (STY): 0.3%]S[Phospho (STY): 0.1%]S[Phospho (STY): 99.6%]PEKR_;_S[Phospho (STY): 2.7%]LS[Phospho (STY): 2.7%]S[Phospho (STY): 3.2%]S[Phospho (STY): 91.5%]PEKR_;_S[Phospho (STY): 5.6%]LS[Phospho (STY): 5.6%]S[Phospho (STY): 5.6%]S[Phospho (STY): 83.2%]PEKR_	0.991565763950348;0.00452790409326553;0.962679147720337;0.000416142167523503;0.987057030200958;0.00254858867265284;0.958108842372894;0.0436807349324226;0.921428561210632;0.1301229596138;0.999946057796478;0.000120808734209277;0.988725423812866;0.00970699265599251;0.90097564458847;0.0156872887164354;0.959108114242554;0.998201668262482;4.22355624323245E-05;0.998342335224152;0.34793296456337;0.705833077430725;0.230499491095543;0.999085187911987;0.00105117971543223;0.999859988689423;0.000532941776327789;0.997867465019226;0.00152887520380318;0.997276306152344;0.000598484592046589;0.999977707862854;0.0663648843765259;0.999875247478485;0.000162658572662622;0.936505794525146;0.000202972893021069;0.958906590938568;0.0348599627614021;0.999949336051941;5.82764514547307E-05;0.658134281635284;0.0399630889296532;0.998849451541901;0.000959771336056292;0.999508202075958;3.66330800716241E-06;0.766202390193939;0.0575264059007168;0.840804696083069;0.00115094275679439;0.999625384807587;0.000264730013441294;0.914576649665833;0.0560776144266129	11.6327524185181;7.09312200546265;12.0440902709961;12.3961734771729;12.7220888137817;3.49936079978943;14.1468181610107;10.4972867965698;6.4499192237854;4.59056997299194;14.2993984222412;4.44078540802002;10.6302394866943;6.71666479110718;4.306725025177;1.77670073509216;8.55135440826416;10.6589593887329;8.45026683807373;16.6325759887695;6.9586296081543;6.71676921844482;6.69894409179688;18.9639167785645;12.0335645675659;11.4212989807129;5.20016431808472;21.1154193878174;15.5213642120361;8.6884126663208;3.72088932991028;23.5713710784912;7.63815212249756;20.6730804443359;14.2180805206299;13.3927669525146;12.7559061050415;11.4885272979736;9.09604835510254;15.8320388793945;5.77406549453735;11.956672668457;8.3685417175293;24.6085205078125;19.4691734313965;13.7592945098877;4.16372776031494;4.95029973983765;1;10.0692739486694;3.76127171516418;13.5801706314087;5.25832414627075;4.54056692123413	1;3;4;5	0;0.01;0.99;1;0.02;0.96;0.04;0.06;0.92;0.13;0.86;0.03;0.9;0.97;0.35;0.65;0.29;0.71;0.23;0.77;0.07;0.93;0.94;0.34;0.66;0.17;0.05;0.1;0.79;0.16;0.84;0.91;0.83	S	1.01772685063928;1.00874414370979;0.931626085544193;0.96148209032886;1.07309229309239;1.00355307928097;1.03008597280568;1.01885146219869;0.903526127935845;0.880763799036661;0.989934206381758;0.998201724568936;1.12407522531567;1.01094216304737;1.10610330554107;1.1313926177098;0.933385686403923;0.860619711494534;0.821149991364511;0.869884504051217;0.956342662566163;0.935263051824687;0.942972973343381;0.951923824745659;1.57775114150951;1.14354133329914;1.08520239238056;1.10012321133704	FALSE	1	_SLSSS[Phospho (STY)]PEKR_.2	Phf20_S159_M1	1	GNARPKETDHKSLSSSPEKREKFKEQRKVTV	S
16.021	16.1573	15.662	15.9855	15.7059	15.9951	16.1268	15.8185	15.4465	15.6708	15.4382	15.9377	16.0133	15.9056	15.8388	15.6797	15.5957	16.2596	15.5293	15.5908	15.2256	15.4005	15.319	15.313	15.1323	15.4175	15.516	15.5577	biological regulation;biosynthetic process;cellular biosynthetic process;cellular component organization;cellular component organization at cellular level;cellular component organization or biogenesis;cellular component organization or biogenesis at cellular level;cellular macromolecule biosynthetic process;cellular macromolecule metabolic process;cellular metabolic process;cellular nitrogen compound metabolic process;cellular process;cellular protein metabolic process;chromatin modification;chromatin organization;chromosome organization;covalent chromatin modification;histone acetylation;histone H4 acetylation;histone H4-K16 acetylation;histone H4-K5 acetylation;histone H4-K8 acetylation;histone modification;internal peptidyl-lysine acetylation;internal protein amino acid acetylation;macromolecule biosynthetic process;macromolecule metabolic process;macromolecule modification;metabolic process;nitrogen compound metabolic process;nucleic acid metabolic process;nucleobase-containing compound metabolic process;organelle organization;peptidyl-amino acid modification;peptidyl-lysine acetylation;peptidyl-lysine modification;primary metabolic process;protein acetylation;protein acylation;protein metabolic process;protein modification process;regulation of biological process;regulation of biosynthetic process;regulation of cellular biosynthetic process;regulation of cellular macromolecule biosynthetic process;regulation of cellular metabolic process;regulation of cellular process;regulation of gene expression;regulation of macromolecule biosynthetic process;regulation of macromolecule metabolic process;regulation of metabolic process;regulation of nitrogen compound metabolic process;regulation of nucleobase-containing compound metabolic process;regulation of primary metabolic process;regulation of RNA metabolic process;regulation of transcription, DNA-dependent;RNA biosynthetic process;RNA metabolic process;transcription, DNA-dependent	acetyltransferase activity;binding;catalytic activity;cation binding;DNA binding;H4 histone acetyltransferase activity;histone acetyltransferase activity;histone acetyltransferase activity (H4-K16 specific);histone acetyltransferase activity (H4-K5 specific);histone acetyltransferase activity (H4-K8 specific);ion binding;lysine N-acetyltransferase activity;metal ion binding;N-acetyltransferase activity;N-acyltransferase activity;nucleic acid binding;transferase activity;transferase activity, transferring acyl groups;transferase activity, transferring acyl groups other than amino-acyl groups;transition metal ion binding;zinc ion binding	cell part;cytoplasm;histone acetyltransferase complex;histone methyltransferase complex;intracellular organelle part;intracellular part;macromolecular complex;membrane;methyltransferase complex;MLL1 complex;nuclear membrane;nuclear part;nucleoplasm;nucleoplasm part;organelle membrane;organelle part;protein complex		Acetylation;Alternativesplicing;Chromatinregulator;Completeproteome;Disulfidebond;DNA-binding;Metal-binding;Nucleus;Phosphoprotein;Referenceproteome;Repeat;Transcription;Transcriptionregulation;Zinc;Zinc-finger	Casein kinase I substrate motif;Casein kinase II substrate motif;G protein-coupled receptor kinase 1 substrate motif;PKA kinase substrate motif	Phf20					+	+	Leu_starv_10h_0h;Leu_starv_3h_0h	1	0.119049	0.891662	-0.0448251	-0.186511	1.10133	0.163008	-0.333138	-1.29243	0.327639	0.616729	-0.097095	-0.429572	0.477483	0.466835	-0.212572	-0.704	2.93576	0.0126368	-0.641897	-3.04478	2.08528	0.0449736	-0.550534	-2.27429	Not Defined	1;2;3;4;5;6;7;8;9;10;11;12;13;14;15;16;17;18;19;20;21;22;23;24;25;26;27;28	Q8BLG0	Mus musculus	PHD finger protein 20	Q8BLG0	PHF20_MOUSE	ENISENER	222	_ENIS[Phospho (STY)]ENER_.2	_ENIS[Phospho (STY): 100%]ENER_	1	NaN	4	1	S	1.01772685063928;1.00874414370979;0.931626085544193;0.96148209032886;1.07309229309239;1.00355307928097;1.03008597280568;1.01885146219869;0.903526127935845;0.880763799036661;0.989934206381758;0.998201724568936;1.12407522531567;1.01094216304737;1.10610330554107;1.1313926177098;0.933385686403923;0.860619711494534;0.821149991364511;0.869884504051217;0.956342662566163;0.935263051824687;0.942972973343381;0.951923824745659;1.57775114150951;1.14354133329914;1.08520239238056;1.10012321133704	FALSE	1	_ENIS[Phospho (STY)]ENER_.2	Phf20_S225_M1	1	EKSLPKNEKEDKENISENEREYSGDAQVEKK	S
18.8482	18.6267	18.3055	18.2788	18.5739	17.9662	18.1884	17.9952	17.9146	18.1318	18.1096	18.1532	18.1879	17.8501	18.1322	18.1396	17.8104	18.007	17.9281	17.9331	18.1634	18.1679	18.3274	18.1811	17.7121	17.8611	17.8006	17.9337	biological regulation;biosynthetic process;cellular biosynthetic process;cellular component organization;cellular component organization at cellular level;cellular component organization or biogenesis;cellular component organization or biogenesis at cellular level;cellular macromolecule biosynthetic process;cellular macromolecule metabolic process;cellular metabolic process;cellular nitrogen compound metabolic process;cellular process;cellular protein metabolic process;chromatin modification;chromatin organization;chromosome organization;covalent chromatin modification;histone acetylation;histone H4 acetylation;histone H4-K16 acetylation;histone H4-K5 acetylation;histone H4-K8 acetylation;histone modification;internal peptidyl-lysine acetylation;internal protein amino acid acetylation;macromolecule biosynthetic process;macromolecule metabolic process;macromolecule modification;metabolic process;nitrogen compound metabolic process;nucleic acid metabolic process;nucleobase-containing compound metabolic process;organelle organization;peptidyl-amino acid modification;peptidyl-lysine acetylation;peptidyl-lysine modification;primary metabolic process;protein acetylation;protein acylation;protein metabolic process;protein modification process;regulation of biological process;regulation of biosynthetic process;regulation of cellular biosynthetic process;regulation of cellular macromolecule biosynthetic process;regulation of cellular metabolic process;regulation of cellular process;regulation of gene expression;regulation of macromolecule biosynthetic process;regulation of macromolecule metabolic process;regulation of metabolic process;regulation of nitrogen compound metabolic process;regulation of nucleobase-containing compound metabolic process;regulation of primary metabolic process;regulation of RNA metabolic process;regulation of transcription, DNA-dependent;RNA biosynthetic process;RNA metabolic process;transcription, DNA-dependent	acetyltransferase activity;binding;catalytic activity;cation binding;DNA binding;H4 histone acetyltransferase activity;histone acetyltransferase activity;histone acetyltransferase activity (H4-K16 specific);histone acetyltransferase activity (H4-K5 specific);histone acetyltransferase activity (H4-K8 specific);ion binding;lysine N-acetyltransferase activity;metal ion binding;N-acetyltransferase activity;N-acyltransferase activity;nucleic acid binding;transferase activity;transferase activity, transferring acyl groups;transferase activity, transferring acyl groups other than amino-acyl groups;transition metal ion binding;zinc ion binding	cell part;cytoplasm;histone acetyltransferase complex;histone methyltransferase complex;intracellular organelle part;intracellular part;macromolecular complex;membrane;methyltransferase complex;MLL1 complex;nuclear membrane;nuclear part;nucleoplasm;nucleoplasm part;organelle membrane;organelle part;protein complex		Acetylation;Alternativesplicing;Chromatinregulator;Completeproteome;Disulfidebond;DNA-binding;Metal-binding;Nucleus;Phosphoprotein;Referenceproteome;Repeat;Transcription;Transcriptionregulation;Zinc;Zinc-finger	Casein kinase II substrate motif;ERK1,2 kinase substrate motif;Growth associated histone HI kinase substrate motif;GSK-3, ERK1, ERK2, CDK5 substrate motif;WW domain binding motif	Phf20				+		+	Leu_starv_10h_0h;Leu_starv_1h_0h	1	0.858851	0.322731	-0.333869	-1.13017	1.60612	0.0674079	-0.437495	-1.77115	1.50334	0.0710457	-0.437363	-1.70516	2.23681	0.0318454	-0.595116	-2.45627	1.12318	0.167817	-0.304843	-1.26014	2.50948	0.0243382	-0.687922	-2.81688	Not Defined	1;2;3;4;5;6;7;8;9;10;11;12;13;14;15;16;17;18;19;20;21;22;23;24;25;26;27;28	Q8BLG0	Mus musculus	PHD finger protein 20	Q8BLG0	PHF20_MOUSE	SPEPEEGPGK	485	_S[Phospho (STY)]PEPEEGPGK_.2	_S[Phospho (STY): 100%]PEPEEGPGK_	1	NaN	1	1	S	1.01772685063928;1.00874414370979;0.931626085544193;0.96148209032886;1.07309229309239;1.00355307928097;1.03008597280568;1.01885146219869;0.903526127935845;0.880763799036661;0.989934206381758;0.998201724568936;1.12407522531567;1.01094216304737;1.10610330554107;1.1313926177098;0.933385686403923;0.860619711494534;0.821149991364511;0.869884504051217;0.956342662566163;0.935263051824687;0.942972973343381;0.951923824745659;1.57775114150951;1.14354133329914;1.08520239238056;1.10012321133704	FALSE	1	_S[Phospho (STY)]PEPEEGPGK_.2	Phf20_S485_M1	1	KLLHYHMKYFHGMEKSPEPEEGPGKTHVQTR	S
13.7065	12.7839	10.6275	9.95221	14.2447	11.1611	11.8532	11.0273	11.1055	11.4346	15.2722	11.9627	12.3406	13.2264	12.454	12.0918	9.97279	12.3398	11.3498	13.0642	11.2592	11.265	12.494	12.3328	14.079	11.7812	15.5155	15.0739	biological regulation;biosynthetic process;cellular biosynthetic process;cellular component organization;cellular component organization at cellular level;cellular component organization or biogenesis;cellular component organization or biogenesis at cellular level;cellular macromolecule biosynthetic process;cellular macromolecule metabolic process;cellular metabolic process;cellular nitrogen compound metabolic process;cellular process;cellular protein metabolic process;chromatin modification;chromatin organization;chromosome organization;covalent chromatin modification;histone acetylation;histone H4 acetylation;histone H4-K16 acetylation;histone H4-K5 acetylation;histone H4-K8 acetylation;histone modification;internal peptidyl-lysine acetylation;internal protein amino acid acetylation;macromolecule biosynthetic process;macromolecule metabolic process;macromolecule modification;metabolic process;nitrogen compound metabolic process;nucleic acid metabolic process;nucleobase-containing compound metabolic process;organelle organization;peptidyl-amino acid modification;peptidyl-lysine acetylation;peptidyl-lysine modification;primary metabolic process;protein acetylation;protein acylation;protein metabolic process;protein modification process;regulation of biological process;regulation of biosynthetic process;regulation of cellular biosynthetic process;regulation of cellular macromolecule biosynthetic process;regulation of cellular metabolic process;regulation of cellular process;regulation of gene expression;regulation of macromolecule biosynthetic process;regulation of macromolecule metabolic process;regulation of metabolic process;regulation of nitrogen compound metabolic process;regulation of nucleobase-containing compound metabolic process;regulation of primary metabolic process;regulation of RNA metabolic process;regulation of transcription, DNA-dependent;RNA biosynthetic process;RNA metabolic process;transcription, DNA-dependent	acetyltransferase activity;binding;catalytic activity;cation binding;DNA binding;H4 histone acetyltransferase activity;histone acetyltransferase activity;histone acetyltransferase activity (H4-K16 specific);histone acetyltransferase activity (H4-K5 specific);histone acetyltransferase activity (H4-K8 specific);ion binding;lysine N-acetyltransferase activity;metal ion binding;N-acetyltransferase activity;N-acyltransferase activity;nucleic acid binding;transferase activity;transferase activity, transferring acyl groups;transferase activity, transferring acyl groups other than amino-acyl groups;transition metal ion binding;zinc ion binding	cell part;cytoplasm;histone acetyltransferase complex;histone methyltransferase complex;intracellular organelle part;intracellular part;macromolecular complex;membrane;methyltransferase complex;MLL1 complex;nuclear membrane;nuclear part;nucleoplasm;nucleoplasm part;organelle membrane;organelle part;protein complex		Acetylation;Alternativesplicing;Chromatinregulator;Completeproteome;Disulfidebond;DNA-binding;Metal-binding;Nucleus;Phosphoprotein;Referenceproteome;Repeat;Transcription;Transcriptionregulation;Zinc;Zinc-finger	Casein kinase II substrate motif;G protein-coupled receptor kinase 1 substrate motif	Phf20								0.985	NaN	1	0	NaN	NaN	1	0	NaN	NaN	1	0	NaN	NaN	1	0	NaN	NaN	1	0	NaN	0.991973	0.0861005	2.34489	1.7831	Not Defined	5;11;25;27;28	Q8BLG0	Mus musculus	PHD finger protein 20	Q8BLG0	PHF20_MOUSE	VSASSPTAK	518	_VSASS[Phospho (STY)]PTAK_.2;_VSAS[Phospho (STY)]SPTAK_.2;_VSASSPT[Phospho (STY)]AK_.2	_VS[Phospho (STY): 0.1%]AS[Phospho (STY): 69.7%]S[Phospho (STY): 29.4%]PT[Phospho (STY): 0.9%]AK_;_VS[Phospho (STY): 0%]AS[Phospho (STY): 69.6%]S[Phospho (STY): 29.5%]PT[Phospho (STY): 0.9%]AK_;_VS[Phospho (STY): 0%]AS[Phospho (STY): 69.1%]S[Phospho (STY): 30%]PT[Phospho (STY): 0.8%]AK_;_VS[Phospho (STY): 0%]AS[Phospho (STY): 88.3%]S[Phospho (STY): 9.2%]PT[Phospho (STY): 2.5%]AK_;_VS[Phospho (STY): 0%]AS[Phospho (STY): 83.5%]S[Phospho (STY): 12.9%]PT[Phospho (STY): 3.6%]AK_;_VS[Phospho (STY): 0%]AS[Phospho (STY): 89.3%]S[Phospho (STY): 8.7%]PT[Phospho (STY): 2%]AK_;_VS[Phospho (STY): 3.7%]AS[Phospho (STY): 59.6%]S[Phospho (STY): 32.9%]PT[Phospho (STY): 3.7%]AK_;_VS[Phospho (STY): 4.9%]AS[Phospho (STY): 57.9%]S[Phospho (STY): 32.2%]PT[Phospho (STY): 4.9%]AK_;_VS[Phospho (STY): 4.8%]AS[Phospho (STY): 60.1%]S[Phospho (STY): 20.3%]PT[Phospho (STY): 14.8%]AK_;_VS[Phospho (STY): 0%]AS[Phospho (STY): 98.4%]S[Phospho (STY): 1.2%]PT[Phospho (STY): 0.4%]AK_;_VS[Phospho (STY): 0%]AS[Phospho (STY): 98.5%]S[Phospho (STY): 1.2%]PT[Phospho (STY): 0.3%]AK_;_VS[Phospho (STY): 6.3%]AS[Phospho (STY): 51.6%]S[Phospho (STY): 24.3%]PT[Phospho (STY): 17.8%]AK_;_VS[Phospho (STY): 9.4%]AS[Phospho (STY): 43.7%]S[Phospho (STY): 20.7%]PT[Phospho (STY): 26.2%]AK_;_VS[Phospho (STY): 22.6%]AS[Phospho (STY): 28.2%]S[Phospho (STY): 22.6%]PT[Phospho (STY): 26.6%]AK_	0.293643087148666;0.695788145065308;0.00845341850072145;0.0924704074859619;0.834944546222687;0.0202427078038454;0.329294353723526;0.579176306724548;0.147936671972275;0.0118226008489728;0.984098613262177;0.00308360112830997;0.242991596460342;0.437250792980194;0.265968322753906	8.3399658203125;9.82618808746338;4.55837392807007;11.4484100341797;13.0330743789673;9.72754383087158;3.17752194404602;3.4637188911438;2.11532020568848;10.8809728622437;15.281138420105;9.32384395599365;2.34953141212463;2.53764772415161;1.16307818889618	2;4;5;7	0;0.7;0.29;0.01;0.3;0.69;0.88;0.09;0.02;0.83;0.13;0.04;0.89;0.6;0.33;0.05;0.58;0.32;0.2;0.15;0.98;0.99;0.06;0.52;0.24;0.18;0.44;0.21;0.26;0.23;0.28;0.27	S;T	1.07309229309239;0.989934206381758;1.57775114150951;1.08520239238056;1.10012321133704	FALSE	1	_VSAS[Phospho (STY)]SPTAK_.2	Phf20_S521_M1	1	DKTSQESLTRKRVSASSPTAKEKEKTKEKKF	S
14.9194	15.8679	11.2099	13.7145	11.5711	13.9885	14.047	11.549	12.1953	15.5297	11.4387	16.0245	15.4234	15.8158	15.2259	15.2976	15.8724	16.1587	11.0659	11.8714	15.0288	16.2308	16.2073	15.3779	11.3568	15.5987	12.9297	11.8259	biological regulation;biosynthetic process;cellular biosynthetic process;cellular component organization;cellular component organization at cellular level;cellular component organization or biogenesis;cellular component organization or biogenesis at cellular level;cellular macromolecule biosynthetic process;cellular macromolecule metabolic process;cellular metabolic process;cellular nitrogen compound metabolic process;cellular process;cellular protein metabolic process;chromatin modification;chromatin organization;chromosome organization;covalent chromatin modification;histone acetylation;histone H4 acetylation;histone H4-K16 acetylation;histone H4-K5 acetylation;histone H4-K8 acetylation;histone modification;internal peptidyl-lysine acetylation;internal protein amino acid acetylation;macromolecule biosynthetic process;macromolecule metabolic process;macromolecule modification;metabolic process;nitrogen compound metabolic process;nucleic acid metabolic process;nucleobase-containing compound metabolic process;organelle organization;peptidyl-amino acid modification;peptidyl-lysine acetylation;peptidyl-lysine modification;primary metabolic process;protein acetylation;protein acylation;protein metabolic process;protein modification process;regulation of biological process;regulation of biosynthetic process;regulation of cellular biosynthetic process;regulation of cellular macromolecule biosynthetic process;regulation of cellular metabolic process;regulation of cellular process;regulation of gene expression;regulation of macromolecule biosynthetic process;regulation of macromolecule metabolic process;regulation of metabolic process;regulation of nitrogen compound metabolic process;regulation of nucleobase-containing compound metabolic process;regulation of primary metabolic process;regulation of RNA metabolic process;regulation of transcription, DNA-dependent;RNA biosynthetic process;RNA metabolic process;transcription, DNA-dependent	acetyltransferase activity;binding;catalytic activity;cation binding;DNA binding;H4 histone acetyltransferase activity;histone acetyltransferase activity;histone acetyltransferase activity (H4-K16 specific);histone acetyltransferase activity (H4-K5 specific);histone acetyltransferase activity (H4-K8 specific);ion binding;lysine N-acetyltransferase activity;metal ion binding;N-acetyltransferase activity;N-acyltransferase activity;nucleic acid binding;transferase activity;transferase activity, transferring acyl groups;transferase activity, transferring acyl groups other than amino-acyl groups;transition metal ion binding;zinc ion binding	cell part;cytoplasm;histone acetyltransferase complex;histone methyltransferase complex;intracellular organelle part;intracellular part;macromolecular complex;membrane;methyltransferase complex;MLL1 complex;nuclear membrane;nuclear part;nucleoplasm;nucleoplasm part;organelle membrane;organelle part;protein complex		Acetylation;Alternativesplicing;Chromatinregulator;Completeproteome;Disulfidebond;DNA-binding;Metal-binding;Nucleus;Phosphoprotein;Referenceproteome;Repeat;Transcription;Transcriptionregulation;Zinc;Zinc-finger	Casein kinase II substrate motif;ERK1,2 kinase substrate motif;GSK-3, ERK1, ERK2, CDK5 substrate motif;MDC1 BRCT domain binding motif;Plk1 PBD domain binding motif;WW domain binding motif	Phf20								1	0.407854	0.474383	-1.13904	-0.854954	0.0292726	0.930625	-0.130886	-0.0800571	0.727954	0.136111	1.51275	1.35549	0.0387114	0.912125	-0.185813	-0.105347	0.851098	0.102618	1.78324	1.54835	0.303493	0.529396	-1.00016	-0.67382	Not Defined	1;2;4;6;7;10;12;13;14;15;16;17;18;21;22;23;24;26	Q8BLG0	Mus musculus	PHD finger protein 20	Q8BLG0	PHF20_MOUSE	VSASSPTAK	518	_VSAS[Phospho (STY)]SPTAK_.2;_VSASS[Phospho (STY)]PTAK_.2;_VSASSPT[Phospho (STY)]AK_.2	_VS[Phospho (STY): 0%]AS[Phospho (STY): 0.4%]S[Phospho (STY): 98.4%]PT[Phospho (STY): 1.2%]AK_;_VS[Phospho (STY): 0%]AS[Phospho (STY): 0.1%]S[Phospho (STY): 63%]PT[Phospho (STY): 36.9%]AK_;_VS[Phospho (STY): 0%]AS[Phospho (STY): 0.1%]S[Phospho (STY): 82%]PT[Phospho (STY): 17.9%]AK_;_VS[Phospho (STY): 0%]AS[Phospho (STY): 0.1%]S[Phospho (STY): 83.3%]PT[Phospho (STY): 16.6%]AK_;_VS[Phospho (STY): 0%]AS[Phospho (STY): 3.4%]S[Phospho (STY): 88.8%]PT[Phospho (STY): 7.7%]AK_;_VS[Phospho (STY): 0%]AS[Phospho (STY): 18.6%]S[Phospho (STY): 56.7%]PT[Phospho (STY): 24.7%]AK_;_VS[Phospho (STY): 0.1%]AS[Phospho (STY): 23.7%]S[Phospho (STY): 49.4%]PT[Phospho (STY): 26.7%]AK_;_VS[Phospho (STY): 2.3%]AS[Phospho (STY): 24.8%]S[Phospho (STY): 40.7%]PT[Phospho (STY): 32.2%]AK_;_VS[Phospho (STY): 0%]AS[Phospho (STY): 26.3%]S[Phospho (STY): 72.6%]PT[Phospho (STY): 1.1%]AK_;_VS[Phospho (STY): 0%]AS[Phospho (STY): 26.3%]S[Phospho (STY): 72.7%]PT[Phospho (STY): 1%]AK_;_VS[Phospho (STY): 0%]AS[Phospho (STY): 25.4%]S[Phospho (STY): 73.5%]PT[Phospho (STY): 1.1%]AK_;_VS[Phospho (STY): 0%]AS[Phospho (STY): 0.4%]S[Phospho (STY): 67.5%]PT[Phospho (STY): 32.1%]AK_;_VS[Phospho (STY): 0%]AS[Phospho (STY): 1.2%]S[Phospho (STY): 95.7%]PT[Phospho (STY): 3.1%]AK_;_VS[Phospho (STY): 0%]AS[Phospho (STY): 0.4%]S[Phospho (STY): 68.6%]PT[Phospho (STY): 31%]AK_;_VS[Phospho (STY): 0%]AS[Phospho (STY): 0%]S[Phospho (STY): 95.7%]PT[Phospho (STY): 4.3%]AK_;_VS[Phospho (STY): 0%]AS[Phospho (STY): 0%]S[Phospho (STY): 94.5%]PT[Phospho (STY): 5.5%]AK_;_VS[Phospho (STY): 0%]AS[Phospho (STY): 0%]S[Phospho (STY): 95.5%]PT[Phospho (STY): 4.5%]AK_;_VS[Phospho (STY): 0%]AS[Phospho (STY): 2.1%]S[Phospho (STY): 97.6%]PT[Phospho (STY): 0.3%]AK_;_VS[Phospho (STY): 0%]AS[Phospho (STY): 2.1%]S[Phospho (STY): 97.4%]PT[Phospho (STY): 0.5%]AK_;_VS[Phospho (STY): 0%]AS[Phospho (STY): 2.2%]S[Phospho (STY): 97.4%]PT[Phospho (STY): 0.4%]AK_;_VS[Phospho (STY): 0%]AS[Phospho (STY): 0%]S[Phospho (STY): 95.1%]PT[Phospho (STY): 4.9%]AK_;_VS[Phospho (STY): 0%]AS[Phospho (STY): 0%]S[Phospho (STY): 94.3%]PT[Phospho (STY): 5.7%]AK_;_VS[Phospho (STY): 0%]AS[Phospho (STY): 0%]S[Phospho (STY): 95%]PT[Phospho (STY): 4.9%]AK_;_VS[Phospho (STY): 0%]AS[Phospho (STY): 3.3%]S[Phospho (STY): 92.8%]PT[Phospho (STY): 3.9%]AK_;_VS[Phospho (STY): 0%]AS[Phospho (STY): 0.2%]S[Phospho (STY): 94.7%]PT[Phospho (STY): 5.1%]AK_;_VS[Phospho (STY): 0%]AS[Phospho (STY): 3.1%]S[Phospho (STY): 93.4%]PT[Phospho (STY): 3.5%]AK_;_VS[Phospho (STY): 0%]AS[Phospho (STY): 0%]S[Phospho (STY): 100%]PT[Phospho (STY): 0%]AK_;_VS[Phospho (STY): 0%]AS[Phospho (STY): 0.1%]S[Phospho (STY): 98.9%]PT[Phospho (STY): 0.9%]AK_;_VS[Phospho (STY): 0%]AS[Phospho (STY): 0.1%]S[Phospho (STY): 98.9%]PT[Phospho (STY): 1%]AK_;_VS[Phospho (STY): 0%]AS[Phospho (STY): 1.1%]S[Phospho (STY): 55.1%]PT[Phospho (STY): 43.8%]AK_;_VS[Phospho (STY): 0%]AS[Phospho (STY): 1%]S[Phospho (STY): 53.5%]PT[Phospho (STY): 45.5%]AK_;_VS[Phospho (STY): 0%]AS[Phospho (STY): 0.9%]S[Phospho (STY): 51.4%]PT[Phospho (STY): 47.7%]AK_;_VS[Phospho (STY): 0%]AS[Phospho (STY): 0.3%]S[Phospho (STY): 98%]PT[Phospho (STY): 1.7%]AK_;_VS[Phospho (STY): 0%]AS[Phospho (STY): 0.3%]S[Phospho (STY): 98%]PT[Phospho (STY): 1.6%]AK_;_VS[Phospho (STY): 0%]AS[Phospho (STY): 0.1%]S[Phospho (STY): 56.5%]PT[Phospho (STY): 43.3%]AK_;_VS[Phospho (STY): 0%]AS[Phospho (STY): 0.2%]S[Phospho (STY): 55.1%]PT[Phospho (STY): 44.8%]AK_;_VS[Phospho (STY): 0%]AS[Phospho (STY): 0.1%]S[Phospho (STY): 57%]PT[Phospho (STY): 42.9%]AK_;_VS[Phospho (STY): 0%]AS[Phospho (STY): 0.1%]S[Phospho (STY): 99.9%]PT[Phospho (STY): 0%]AK_;_VS[Phospho (STY): 0%]AS[Phospho (STY): 2.3%]S[Phospho (STY): 97.6%]PT[Phospho (STY): 0.1%]AK_;_VS[Phospho (STY): 0%]AS[Phospho (STY): 2.2%]S[Phospho (STY): 97.7%]PT[Phospho (STY): 0.2%]AK_;_VS[Phospho (STY): 0%]AS[Phospho (STY): 2.5%]S[Phospho (STY): 97.3%]PT[Phospho (STY): 0.2%]AK_	0.00365771888755262;0.630248546600342;0.00115015241317451;0.166080936789513;0.0774839743971825;0.56697416305542;0.267397940158844;0.407463699579239;0.726310551166534;0.262881904840469;0.0107565242797136;0.675287425518036;0.0115584982559085;0.309689491987228;0.957422435283661;6.42142504148069E-06;0.0446576364338398;0.975510001182556;0.0212548449635506;0.00356575893238187;0.950979948043823;0.000151119267684408;0.0493324063718319;0.927863419055939;0.0016147083370015;0.0353933461010456;0.99994570016861;4.89551393911825E-06;5.17929802299477E-05;0.989431440830231;0.00137209484819323;0.00953197944909334;0.551424980163574;0.0096784420311451;0.476840704679489;0.9795081615448;0.00340447598136961;0.01643424667418;0.565085351467133;0.00152264547068626;0.428562074899673;0.998791813850403;0.00107855501119047;0.000254091864917427;0.976133167743683;0.0216712485998869;0.00152020936366171	13.6125583648682;16.9464378356934;7.08350467681885;12.1279621124268;9.55711936950684;8.03841876983643;6.60989665985107;6.36715459823608;25.998140335083;25.1036586761475;21.6215744018555;18.5491409301758;16.9022350311279;17.9307022094727;25.938232421875;12.4003715515137;22.5457229614258;15.0803480148315;10.6953773498535;9.309814453125;19.3495311737061;10.1199378967285;15.9431991577148;9.22510528564453;7.62791728973389;6.09083032608032;31.4540462493896;19.3433723449707;21.5429954528809;22.6978816986084;15.9307403564453;17.9511985778809;16.0452289581299;11.4629240036011;15.5899515151978;23.9517955780029;18.6815490722656;20.2632637023926;25.6130180358887;19.3277721405029;25.3291893005371;33.1381301879883;25.7783222198486;24.8834095001221;20.0794429779053;16.0767135620117;13.0609979629517	2;4;5;7	0;0.98;0.01;0.63;0.37;0.82;0.18;0.83;0.17;0.03;0.89;0.08;0.19;0.57;0.25;0.24;0.49;0.27;0.02;0.41;0.32;0.26;0.73;0.74;0.68;0.96;0.69;0.31;0.04;0.94;0.06;0.97;0.95;0.05;0.93;1;0.99;0.55;0.44;0.54;0.45;0.51;0.48;0.43	S;T	1.01772685063928;1.00874414370979;0.96148209032886;1.00355307928097;1.03008597280568;0.880763799036661;0.998201724568936;1.12407522531567;1.01094216304737;1.10610330554107;1.1313926177098;0.933385686403923;0.860619711494534;0.956342662566163;0.935263051824687;0.942972973343381;0.951923824745659;1.14354133329914	FALSE	1	_VSASS[Phospho (STY)]PTAK_.2	Phf20_S522_M1	1	KTSQESLTRKRVSASSPTAKEKEKTKEKKFK	S
14.6033	15.2227	15.2597	15.4551	15.1852	15.6223	15.6726	15.5461	15.2617	15.4486	15.4747	15.453	15.8006	16.0792	15.7837	16.0028	15.396	15.8784	15.2533	15.3195	15.634	15.665	15.3775	15.6761	14.9536	15.5104	15.8465	15.7579	biological regulation;biosynthetic process;cellular biosynthetic process;cellular component organization;cellular component organization at cellular level;cellular component organization or biogenesis;cellular component organization or biogenesis at cellular level;cellular macromolecule biosynthetic process;cellular macromolecule metabolic process;cellular metabolic process;cellular nitrogen compound metabolic process;cellular process;cellular protein metabolic process;chromatin modification;chromatin organization;chromosome organization;covalent chromatin modification;histone acetylation;histone H4 acetylation;histone H4-K16 acetylation;histone H4-K5 acetylation;histone H4-K8 acetylation;histone modification;internal peptidyl-lysine acetylation;internal protein amino acid acetylation;macromolecule biosynthetic process;macromolecule metabolic process;macromolecule modification;metabolic process;nitrogen compound metabolic process;nucleic acid metabolic process;nucleobase-containing compound metabolic process;organelle organization;peptidyl-amino acid modification;peptidyl-lysine acetylation;peptidyl-lysine modification;primary metabolic process;protein acetylation;protein acylation;protein metabolic process;protein modification process;regulation of biological process;regulation of biosynthetic process;regulation of cellular biosynthetic process;regulation of cellular macromolecule biosynthetic process;regulation of cellular metabolic process;regulation of cellular process;regulation of gene expression;regulation of macromolecule biosynthetic process;regulation of macromolecule metabolic process;regulation of metabolic process;regulation of nitrogen compound metabolic process;regulation of nucleobase-containing compound metabolic process;regulation of primary metabolic process;regulation of RNA metabolic process;regulation of transcription, DNA-dependent;RNA biosynthetic process;RNA metabolic process;transcription, DNA-dependent	acetyltransferase activity;binding;catalytic activity;cation binding;DNA binding;H4 histone acetyltransferase activity;histone acetyltransferase activity;histone acetyltransferase activity (H4-K16 specific);histone acetyltransferase activity (H4-K5 specific);histone acetyltransferase activity (H4-K8 specific);ion binding;lysine N-acetyltransferase activity;metal ion binding;N-acetyltransferase activity;N-acyltransferase activity;nucleic acid binding;transferase activity;transferase activity, transferring acyl groups;transferase activity, transferring acyl groups other than amino-acyl groups;transition metal ion binding;zinc ion binding	cell part;cytoplasm;histone acetyltransferase complex;histone methyltransferase complex;intracellular organelle part;intracellular part;macromolecular complex;membrane;methyltransferase complex;MLL1 complex;nuclear membrane;nuclear part;nucleoplasm;nucleoplasm part;organelle membrane;organelle part;protein complex		Acetylation;Alternativesplicing;Chromatinregulator;Completeproteome;Disulfidebond;DNA-binding;Metal-binding;Nucleus;Phosphoprotein;Referenceproteome;Repeat;Transcription;Transcriptionregulation;Zinc;Zinc-finger	ERK1,2 kinase substrate motif;Growth associated histone HI kinase substrate motif;GSK-3, ERK1, ERK2, CDK5 substrate motif;MDC1 BRCT domain binding motif;PKA kinase substrate motif;PKC kinase substrate motif;Plk1 PBD domain binding motif;WW domain binding motif	Phf20			+				Arg_starv_10h_0h	1	0.870642	0.302593	0.3714	1.17938	0.696661	0.305033	0.274307	0.942492	2.11484	0.0224559	0.781414	2.6167	0.677564	0.295158	0.326606	0.98156	1.20942	0.107486	0.452973	1.52209	0.6759	0.305502	0.381917	1.02471	Not Defined	1;2;3;4;5;6;7;8;9;10;11;12;13;14;15;16;17;18;19;20;21;22;23;24;25;26;27;28	Q8BLG0	Mus musculus	PHD finger protein 20	Q8BLG0	PHF20_MOUSE	GDIDPKPSSPK	892	_GDIDPKPSS[Phospho (STY)]PK_.2	_GDIDPKPS[Phospho (STY): 0%]S[Phospho (STY): 100%]PK_;_GDIDPKPS[Phospho (STY): 4.9%]S[Phospho (STY): 95.1%]PK_;_GDIDPKPS[Phospho (STY): 4.1%]S[Phospho (STY): 95.9%]PK_;_GDIDPKPS[Phospho (STY): 4.5%]S[Phospho (STY): 95.5%]PK_;_GDIDPKPS[Phospho (STY): 14.6%]S[Phospho (STY): 85.4%]PK_;_GDIDPKPS[Phospho (STY): 0.1%]S[Phospho (STY): 99.9%]PK_;_GDIDPKPS[Phospho (STY): 12.2%]S[Phospho (STY): 87.8%]PK_	0.999822080135345;0.99999988079071;0.999998271465302;0.99999588727951;0.999872267246246;0.999999940395355;0.999999225139618;0.999978601932526;0.99998152256012;1;0.999995112419128;0.999912083148956;0.999527454376221;0.999894738197327;0.999967098236084;0.9513059258461;0.999997675418854;0.999726235866547;0.999992847442627;0.999999701976776;0.958877205848694;0.999999761581421;0.954707264900208;0.853899240493774;0.999415874481201;0.877836287021637	9.63406944274902;17.1510524749756;14.2830562591553;13.4011745452881;9.96558094024658;17.5216579437256;15.1018972396851;11.7513055801392;22.0031261444092;26.0685329437256;13.2232456207275;18.6332454681396;13.7250366210938;20.8122177124023;19.6026573181152;13.6843099594116;14.3102388381958;15.2688465118408;10.1819000244141;15.6064119338989;16.0423164367676;10.3019876480103;16.296365737915;10.0879955291748;8.25075435638428;8.44477939605713;17.1154041290283;15.9734115600586	8;9	0;1;0.05;0.95;0.04;0.96;0.15;0.85;0.12;0.88	S	1.01772685063928;1.00874414370979;0.931626085544193;0.96148209032886;1.07309229309239;1.00355307928097;1.03008597280568;1.01885146219869;0.903526127935845;0.880763799036661;0.989934206381758;0.998201724568936;1.12407522531567;1.01094216304737;1.10610330554107;1.1313926177098;0.933385686403923;0.860619711494534;0.821149991364511;0.869884504051217;0.956342662566163;0.935263051824687;0.942972973343381;0.951923824745659;1.57775114150951;1.14354133329914;1.08520239238056;1.10012321133704	FALSE	1	_GDIDPKPSS[Phospho (STY)]PK_.2	Phf20_S900_M1	1	IDQDRSRGDIDPKPSSPKVREYISKNVLPEE	S
15.4867	11.1613	15.7561	15.67	13.2694	13.7869	13.6578	14.5939	15.494	10.5751	13.5392	10.6314	12.1507	9.84757	12.9397	10.9612	10.844	12.2016	15.7337	14.6622	12.2292	12.9532	12.3001	11.4716	11.9943	11.7179	13.2625	11.745	biological regulation;biosynthetic process;cellular biosynthetic process;cellular component organization;cellular component organization at cellular level;cellular component organization or biogenesis;cellular component organization or biogenesis at cellular level;cellular macromolecule biosynthetic process;cellular macromolecule metabolic process;cellular metabolic process;cellular nitrogen compound metabolic process;cellular process;cellular protein metabolic process;chromatin modification;chromatin organization;chromosome organization;covalent chromatin modification;histone acetylation;histone H4 acetylation;histone H4-K16 acetylation;histone H4-K5 acetylation;histone H4-K8 acetylation;histone modification;internal peptidyl-lysine acetylation;internal protein amino acid acetylation;macromolecule biosynthetic process;macromolecule metabolic process;macromolecule modification;metabolic process;nitrogen compound metabolic process;nucleic acid metabolic process;nucleobase-containing compound metabolic process;organelle organization;peptidyl-amino acid modification;peptidyl-lysine acetylation;peptidyl-lysine modification;primary metabolic process;protein acetylation;protein acylation;protein metabolic process;protein modification process;regulation of biological process;regulation of biosynthetic process;regulation of cellular biosynthetic process;regulation of cellular macromolecule biosynthetic process;regulation of cellular metabolic process;regulation of cellular process;regulation of gene expression;regulation of macromolecule biosynthetic process;regulation of macromolecule metabolic process;regulation of metabolic process;regulation of nitrogen compound metabolic process;regulation of nucleobase-containing compound metabolic process;regulation of primary metabolic process;regulation of RNA metabolic process;regulation of transcription, DNA-dependent;RNA biosynthetic process;RNA metabolic process;transcription, DNA-dependent	acetyltransferase activity;binding;catalytic activity;cation binding;DNA binding;H4 histone acetyltransferase activity;histone acetyltransferase activity;histone acetyltransferase activity (H4-K16 specific);histone acetyltransferase activity (H4-K5 specific);histone acetyltransferase activity (H4-K8 specific);ion binding;lysine N-acetyltransferase activity;metal ion binding;N-acetyltransferase activity;N-acyltransferase activity;nucleic acid binding;transferase activity;transferase activity, transferring acyl groups;transferase activity, transferring acyl groups other than amino-acyl groups;transition metal ion binding;zinc ion binding	cell part;cytoplasm;histone acetyltransferase complex;histone methyltransferase complex;intracellular organelle part;intracellular part;macromolecular complex;membrane;methyltransferase complex;MLL1 complex;nuclear membrane;nuclear part;nucleoplasm;nucleoplasm part;organelle membrane;organelle part;protein complex		Acetylation;Alternativesplicing;Chromatinregulator;Completeproteome;Disulfidebond;DNA-binding;Metal-binding;Nucleus;Phosphoprotein;Referenceproteome;Repeat;Transcription;Transcriptionregulation;Zinc;Zinc-finger	Casein kinase II substrate motif;DNA dependent Protein kinase substrate motif;PKA kinase substrate motif;PKC kinase substrate motif	Phf20			+				Arg_starv_10h_0h	0.887	0.243276	0.661731	-0.69149	-0.551201	0.556641	0.218672	-1.95856	-1.12534	1.22835	0.0374382	-3.04372	-2.15931	0.308065	0.477266	-1.15812	-0.688161	1.01265	0.0629638	-2.27995	-1.8084	1.0245	0.0802791	-2.33858	-1.82874	Not Defined	1;3;4;6;7;8;9;19;20	Q8BLG0	Mus musculus	PHD finger protein 20	Q8BLG0	PHF20_MOUSE	VSASSPTAK	518	_VSASS[Phospho (STY)]PTAK_.2;_VSASSPT[Phospho (STY)]AK_.2;_VSAS[Phospho (STY)]SPTAK_.2	_VS[Phospho (STY): 0%]AS[Phospho (STY): 1.2%]S[Phospho (STY): 40.6%]PT[Phospho (STY): 58.2%]AK_;_VS[Phospho (STY): 0%]AS[Phospho (STY): 1.3%]S[Phospho (STY): 37.5%]PT[Phospho (STY): 61.2%]AK_;_VS[Phospho (STY): 0%]AS[Phospho (STY): 0.4%]S[Phospho (STY): 44.6%]PT[Phospho (STY): 55%]AK_;_VS[Phospho (STY): 0%]AS[Phospho (STY): 0.3%]S[Phospho (STY): 45.2%]PT[Phospho (STY): 54.5%]AK_;_VS[Phospho (STY): 0%]AS[Phospho (STY): 0.4%]S[Phospho (STY): 46.1%]PT[Phospho (STY): 53.6%]AK_;_VS[Phospho (STY): 0%]AS[Phospho (STY): 0%]S[Phospho (STY): 11.6%]PT[Phospho (STY): 88.4%]AK_;_VS[Phospho (STY): 0%]AS[Phospho (STY): 0%]S[Phospho (STY): 11.3%]PT[Phospho (STY): 88.7%]AK_;_VS[Phospho (STY): 0.1%]AS[Phospho (STY): 35.2%]S[Phospho (STY): 4.1%]PT[Phospho (STY): 60.6%]AK_;_VS[Phospho (STY): 0.1%]AS[Phospho (STY): 36.9%]S[Phospho (STY): 14.2%]PT[Phospho (STY): 48.7%]AK_;_VS[Phospho (STY): 1.1%]AS[Phospho (STY): 37%]S[Phospho (STY): 14.4%]PT[Phospho (STY): 47.5%]AK_;_VS[Phospho (STY): 2%]AS[Phospho (STY): 34.8%]S[Phospho (STY): 13.6%]PT[Phospho (STY): 49.6%]AK_;_VS[Phospho (STY): 0%]AS[Phospho (STY): 0%]S[Phospho (STY): 17.4%]PT[Phospho (STY): 82.6%]AK_;_VS[Phospho (STY): 0%]AS[Phospho (STY): 0%]S[Phospho (STY): 13.3%]PT[Phospho (STY): 86.7%]AK_;_VS[Phospho (STY): 0%]AS[Phospho (STY): 0%]S[Phospho (STY): 12.8%]PT[Phospho (STY): 87.2%]AK_;_VS[Phospho (STY): 0%]AS[Phospho (STY): 10.5%]S[Phospho (STY): 29.4%]PT[Phospho (STY): 60%]AK_;_VS[Phospho (STY): 0.1%]AS[Phospho (STY): 11.8%]S[Phospho (STY): 31%]PT[Phospho (STY): 57.2%]AK_;_VS[Phospho (STY): 0%]AS[Phospho (STY): 11.3%]S[Phospho (STY): 30.7%]PT[Phospho (STY): 57.9%]AK_	0.406117022037506;0.611733138561249;0.445866227149963;0.00343357515521348;0.535531938076019;0.115931384265423;7.12130204192363E-05;0.35206213593483;0.369251817464828;0.14365242421627;0.347962379455566;0.173707872629166;0.000128305939142592;0.826163828372955;0.132543638348579;8.96544879651628E-05;0.866998434066772;0.294112712144852;0.117616817355156;0.5789914727211	16.1658630371094;15.9392423629761;9.8846435546875;4.97368669509888;10.1121683120728;11.5927639007568;3.64315009117126;7.16650438308716;6.81456184387207;5.33785581588745;5.30298757553101;27.5419845581055;20.3286952972412;29.1089706420898;16.6270961761475;8.96778774261475;18.16969871521;9.03677463531494;6.87999439239502;9.47243976593018	2;4;5;7	0;0.01;0.41;0.58;0.38;0.61;0.45;0.55;0.54;0.46;0.12;0.88;0.11;0.89;0.35;0.04;0.37;0.14;0.49;0.47;0.02;0.5;0.17;0.83;0.13;0.87;0.29;0.6;0.31;0.57	S;T	1.01772685063928;0.931626085544193;0.96148209032886;1.00355307928097;1.03008597280568;1.01885146219869;0.903526127935845;0.821149991364511;0.869884504051217	FALSE	1	_VSASSPT[Phospho (STY)]AK_.2	Phf20_T524_M1	1	SQESLTRKRVSASSPTAKEKEKTKEKKFKEL	T
17.6695	16.3531	16.6616	16.6511	16.4414	16.5595	16.3332	16.8002	16.5993	16.6638	16.5776	16.6175	17.1484	16.7845	17.0037	16.8444	16.4964	16.6374	16.9001	16.9195	16.686	16.3878	16.3786	16.867	16.3894	17.0122	17.291	16.8176	biosynthetic process;cellular biosynthetic process;cellular macromolecule biosynthetic process;cellular macromolecule metabolic process;cellular metabolic process;cellular nitrogen compound metabolic process;cellular process;macromolecule biosynthetic process;macromolecule metabolic process;metabolic process;nitrogen compound metabolic process;nucleic acid metabolic process;nucleobase-containing compound metabolic process;primary metabolic process;RNA biosynthetic process;RNA metabolic process;transcription, DNA-dependent	binding;cation binding;ion binding;metal ion binding;transition metal ion binding;zinc ion binding	cell part;intracellular membrane-bounded organelle;intracellular organelle;intracellular part;membrane-bounded organelle;nucleus;organelle		Completeproteome;Metal-binding;Proteomicsidentification;Referenceproteome;Zinc;Zinc-finger	Casein kinase I substrate motif;Casein kinase II substrate motif;ERK1,2 kinase substrate motif;Growth associated histone HI kinase substrate motif;GSK-3, ERK1, ERK2, CDK5 substrate motif;PKA kinase substrate motif;PKC kinase substrate motif;WW domain binding motif	Phf3								1	0.441089	0.542648	-0.300289	-0.742325	0.322853	0.549229	-0.219288	-0.564942	0.141298	0.73919	0.111413	0.279204	0.116205	0.806978	-0.0954762	-0.235439	0.35081	0.506055	-0.253992	-0.617401	0.0442627	0.934922	0.0437331	0.0984087	Not Defined	1;2;3;4;5;6;7;8;9;10;11;12;13;14;15;16;17;18;19;20;21;22;23;24;25;26;27;28	B2RQG2	Mus musculus	PHD finger protein 3	B2RQG2	B2RQG2_MOUSE	MAPPIDDLSPK	1104	_M[Oxidation (M)]APPIDDLS[Phospho (STY)]PK_.2	_M[Oxidation (M): 100%]APPIDDLS[Phospho (STY): 100%]PK_	1	NaN	9	1	S	1.01772685063928;1.00874414370979;0.931626085544193;0.96148209032886;1.07309229309239;1.00355307928097;1.03008597280568;1.01885146219869;0.903526127935845;0.880763799036661;0.989934206381758;0.998201724568936;1.12407522531567;1.01094216304737;1.10610330554107;1.1313926177098;0.933385686403923;0.860619711494534;0.821149991364511;0.869884504051217;0.956342662566163;0.935263051824687;0.942972973343381;0.951923824745659;1.57775114150951;1.14354133329914;1.08520239238056;1.10012321133704	FALSE	1	_M[Oxidation (M)]APPIDDLS[Phospho (STY)]PK_.2	Phf3_S1112_M1	1	CKICIGRMAPPIDDLSPKTVKVVVGGARKHS	S
13.2941	10.9351	11.1138	12.2772	12.3135	11.9158	12.1474	10.6199	12.3934	12.4628	12.3079	12.3282	11.9963	12.2091	12.1218	12.375	12.9536	12.8416	12.7849	12.506	12.4192	12.5005	12.5991	12.3099	11.0589	11.1752	12.0071	11.8074	biosynthetic process;cellular biosynthetic process;cellular macromolecule biosynthetic process;cellular macromolecule metabolic process;cellular metabolic process;cellular nitrogen compound metabolic process;cellular process;macromolecule biosynthetic process;macromolecule metabolic process;metabolic process;nitrogen compound metabolic process;nucleic acid metabolic process;nucleobase-containing compound metabolic process;primary metabolic process;RNA biosynthetic process;RNA metabolic process;transcription, DNA-dependent	binding;cation binding;ion binding;metal ion binding;transition metal ion binding;zinc ion binding	cell part;intracellular membrane-bounded organelle;intracellular organelle;intracellular part;membrane-bounded organelle;nucleus;organelle		Completeproteome;Metal-binding;Proteomicsidentification;Referenceproteome;Zinc;Zinc-finger	14-3-3 domain binding motif;Calmodulin-dependent protein kinase II substrate motif;Casein kinase II substrate motif;G protein-coupled receptor kinase 1 substrate motif;PKA kinase substrate motif;PKA, PKG kinase substrate motif;PKC epsilon kinase substrate motif;PKC kinase substrate motif;PKG kinase substrate motif	Phf3								1	NaN	1	0	NaN	0.36795	0.444827	0.468032	0.718432	0.191196	0.629914	0.270522	0.412338	0.764955	0.16518	0.866446	1.31574	0.447053	0.358459	0.552135	0.844553	0.271439	0.607128	-0.392931	-0.563249	Not Defined	2;3;6;8;9;10;11;12;13;14;15;16;17;18;19;20;21;22;23;24;25;26;27;28	B2RQG2	Mus musculus	PHD finger protein 3	B2RQG2	B2RQG2_MOUSE	KHSDNEAESLADALSSTTNILTSDLFEEEK	1125	_KHS[Phospho (STY)]DNEAESLADALSSTTNILTSDLFEEEK_.4	_KHS[Phospho (STY): 80.8%]DNEAES[Phospho (STY): 19.2%]LADALS[Phospho (STY): 0%]S[Phospho (STY): 0%]T[Phospho (STY): 0%]T[Phospho (STY): 0%]NILT[Phospho (STY): 0%]S[Phospho (STY): 0%]DLFEEEK_;_KHS[Phospho (STY): 92%]DNEAES[Phospho (STY): 8%]LADALS[Phospho (STY): 0%]S[Phospho (STY): 0%]T[Phospho (STY): 0%]T[Phospho (STY): 0%]NILT[Phospho (STY): 0%]S[Phospho (STY): 0%]DLFEEEK_;_KHS[Phospho (STY): 100%]DNEAES[Phospho (STY): 0%]LADALS[Phospho (STY): 0%]S[Phospho (STY): 0%]T[Phospho (STY): 0%]T[Phospho (STY): 0%]NILT[Phospho (STY): 0%]S[Phospho (STY): 0%]DLFEEEK_;_KHS[Phospho (STY): 79.1%]DNEAES[Phospho (STY): 20.9%]LADALS[Phospho (STY): 0%]S[Phospho (STY): 0%]T[Phospho (STY): 0%]T[Phospho (STY): 0%]NILT[Phospho (STY): 0%]S[Phospho (STY): 0%]DLFEEEK_;_KHS[Phospho (STY): 99.1%]DNEAES[Phospho (STY): 0.9%]LADALS[Phospho (STY): 0%]S[Phospho (STY): 0%]T[Phospho (STY): 0%]T[Phospho (STY): 0%]NILT[Phospho (STY): 0%]S[Phospho (STY): 0%]DLFEEEK_;_KHS[Phospho (STY): 99.4%]DNEAES[Phospho (STY): 0.6%]LADALS[Phospho (STY): 0%]S[Phospho (STY): 0%]T[Phospho (STY): 0%]T[Phospho (STY): 0%]NILT[Phospho (STY): 0%]S[Phospho (STY): 0%]DLFEEEK_;_KHS[Phospho (STY): 87.4%]DNEAES[Phospho (STY): 12.6%]LADALS[Phospho (STY): 0%]S[Phospho (STY): 0%]T[Phospho (STY): 0%]T[Phospho (STY): 0%]NILT[Phospho (STY): 0%]S[Phospho (STY): 0%]DLFEEEK_;_KHS[Phospho (STY): 97.5%]DNEAES[Phospho (STY): 2.5%]LADALS[Phospho (STY): 0%]S[Phospho (STY): 0%]T[Phospho (STY): 0%]T[Phospho (STY): 0%]NILT[Phospho (STY): 0%]S[Phospho (STY): 0%]DLFEEEK_;_KHS[Phospho (STY): 94.8%]DNEAES[Phospho (STY): 5.2%]LADALS[Phospho (STY): 0%]S[Phospho (STY): 0%]T[Phospho (STY): 0%]T[Phospho (STY): 0%]NILT[Phospho (STY): 0%]S[Phospho (STY): 0%]DLFEEEK_;_KHS[Phospho (STY): 99.9%]DNEAES[Phospho (STY): 0.1%]LADALS[Phospho (STY): 0%]S[Phospho (STY): 0%]T[Phospho (STY): 0%]T[Phospho (STY): 0%]NILT[Phospho (STY): 0%]S[Phospho (STY): 0%]DLFEEEK_;_KHS[Phospho (STY): 98.2%]DNEAES[Phospho (STY): 1.8%]LADALS[Phospho (STY): 0%]S[Phospho (STY): 0%]T[Phospho (STY): 0%]T[Phospho (STY): 0%]NILT[Phospho (STY): 0%]S[Phospho (STY): 0%]DLFEEEK_;_KHS[Phospho (STY): 92.7%]DNEAES[Phospho (STY): 6.1%]LADALS[Phospho (STY): 0.2%]S[Phospho (STY): 0.2%]T[Phospho (STY): 0.2%]T[Phospho (STY): 0.2%]NILT[Phospho (STY): 0.2%]S[Phospho (STY): 0.2%]DLFEEEK_;_KHS[Phospho (STY): 75.6%]DNEAES[Phospho (STY): 23.9%]LADALS[Phospho (STY): 0.1%]S[Phospho (STY): 0.1%]T[Phospho (STY): 0.1%]T[Phospho (STY): 0.1%]NILT[Phospho (STY): 0.1%]S[Phospho (STY): 0.1%]DLFEEEK_;_KHS[Phospho (STY): 83.5%]DNEAES[Phospho (STY): 16.2%]LADALS[Phospho (STY): 0.1%]S[Phospho (STY): 0.1%]T[Phospho (STY): 0.1%]T[Phospho (STY): 0.1%]NILT[Phospho (STY): 0%]S[Phospho (STY): 0%]DLFEEEK_	0.807563066482544;0.919655740261078;0.999999642372131;0.791259109973907;0.990694642066956;0.999628603458405;0.999993801116943;0.99441933631897;0.873679220676422;0.975043892860413;0.947613954544067;0.999499320983887;1;0.999999701976776;0.999311566352844;0.98179167509079;0.999837696552277;0.999974370002747;0.926788747310638;0.756038844585419;0.999990165233612;0.83492636680603	10.7767639160156;13.9501724243164;27.1518726348877;12.565770149231;20.2309455871582;24.9213371276855;30.0820999145508;17.8531150817871;14.5968475341797;12.6366910934448;13.8113498687744;19.5701198577881;44.3085823059082;32.0790100097656;42.9476737976074;23.5478172302246;26.5750885009766;19.7021389007568;19.1582260131836;20.1419086456299;7.15162038803101;7.85680723190308;23.6994876861572;10.5744285583496	3;9;15;16;17;18;22;23	0.81;0.19;0;0.92;0.08;1;0.79;0.21;0.99;0.01;0.87;0.13;0.98;0.02;0.95;0.05;0.93;0.06;0.76;0.24;0.83;0.16	S;T	1.00874414370979;0.931626085544193;1.00355307928097;1.01885146219869;0.903526127935845;0.880763799036661;0.989934206381758;0.998201724568936;1.12407522531567;1.01094216304737;1.10610330554107;1.1313926177098;0.933385686403923;0.860619711494534;0.821149991364511;0.869884504051217;0.956342662566163;0.935263051824687;0.942972973343381;0.951923824745659;1.57775114150951;1.14354133329914;1.08520239238056;1.10012321133704	FALSE	1	_KHS[Phospho (STY)]DNEAESLADALSSTTNILTSDLFEEEK_.4	Phf3_S1127_M1	1	SPKTVKVVVGGARKHSDNEAESLADALSSTT	S
19.2411	19.2201	19.0453	19.1563	18.7374	18.6207	18.8735	18.8619	18.4028	18.2941	18.4424	18.1758	18.2655	18.482	18.7624	18.398	18.271	18.3653	18.4064	18.4903	18.0635	17.9753	18.1952	17.8774	16.352	18.0489	18.2195	17.9831	biosynthetic process;cellular biosynthetic process;cellular macromolecule biosynthetic process;cellular macromolecule metabolic process;cellular metabolic process;cellular nitrogen compound metabolic process;cellular process;macromolecule biosynthetic process;macromolecule metabolic process;metabolic process;nitrogen compound metabolic process;nucleic acid metabolic process;nucleobase-containing compound metabolic process;primary metabolic process;RNA biosynthetic process;RNA metabolic process;transcription, DNA-dependent	binding;cation binding;ion binding;metal ion binding;transition metal ion binding;zinc ion binding	cell part;intracellular membrane-bounded organelle;intracellular organelle;intracellular part;membrane-bounded organelle;nucleus;organelle		Completeproteome;Metal-binding;Proteomicsidentification;Referenceproteome;Zinc;Zinc-finger	Cdc2 kinase substrate motif;CDK kinase substrate motif;CDK1,2,4,6 kinase substrate motif;ERK1,2 kinase substrate motif;G protein-coupled receptor kinase 1 substrate motif;Growth associated histone HI kinase substrate motif;GSK3 kinase substrate motif;GSK-3, ERK1, ERK2, CDK5 substrate motif;PKA kinase substrate motif;PKC kinase substrate motif;WW domain binding motif	Phf3		+	+	+	+	+	Arg_starv_10h_0h;Arg_starv_3h_0h;Leu_starv_10h_0h;Leu_starv_1h_0h;Leu_starv_3h_0h	1	2.73846	0.0826427	-0.392308	-2.25476	4.53414	0.0029011	-0.836883	-4.80195	3.03329	0.00914875	-0.688673	-3.21966	4.76513	0.00384158	-0.782415	-4.79002	5.10401	0.00198883	-1.13782	-6.30139	1.86976	0.0243357	-1.51481	-2.81545	Not Defined	1;2;3;5;6;7;8;10;11;12;13;14;15;16;17;18;19;20;21;22;23;24;25;26;27;28;1;2;3;4;5;6;7;8;9;10;11;12;13;14;15;16;17;18;19;20;21;22;23;24;25;26;27;28;1;2;3;4;5;6;7;8;9;10;11;12;13;14;15;16;17;18;19;20;21;22;23;24;25;26;27	B2RQG2	Mus musculus	PHD finger protein 3	B2RQG2	B2RQG2_MOUSE	DRVEDNSVRSPR;VEDNSVRSPR	116;118	_DRVEDNS[Phospho (STY)]VRSPR_.2;_DRVEDNSVRS[Phospho (STY)]PR_.2;_DRVEDNS[Phospho (STY)]VRSPR_.3;_VEDNSVRS[Phospho (STY)]PR_.2;_VEDNSVRS[Phospho (STY)]PR_.3	_DRVEDNS[Phospho (STY): 0%]VRS[Phospho (STY): 100%]PR_;_DRVEDNS[Phospho (STY): 0.1%]VRS[Phospho (STY): 99.9%]PR_;_DRVEDNS[Phospho (STY): 1%]VRS[Phospho (STY): 99%]PR_;_DRVEDNS[Phospho (STY): 4.2%]VRS[Phospho (STY): 95.8%]PR_;_DRVEDNS[Phospho (STY): 2.1%]VRS[Phospho (STY): 97.9%]PR_;_DRVEDNS[Phospho (STY): 0.5%]VRS[Phospho (STY): 99.5%]PR_;_DRVEDNS[Phospho (STY): 0.2%]VRS[Phospho (STY): 99.8%]PR_;_DRVEDNS[Phospho (STY): 0.6%]VRS[Phospho (STY): 99.4%]PR_;_DRVEDNS[Phospho (STY): 1.8%]VRS[Phospho (STY): 98.2%]PR_;_DRVEDNS[Phospho (STY): 1.5%]VRS[Phospho (STY): 98.5%]PR_;_DRVEDNS[Phospho (STY): 1.4%]VRS[Phospho (STY): 98.6%]PR_;_DRVEDNS[Phospho (STY): 1.2%]VRS[Phospho (STY): 98.8%]PR_;_DRVEDNS[Phospho (STY): 5.6%]VRS[Phospho (STY): 94.4%]PR_;_DRVEDNS[Phospho (STY): 3.9%]VRS[Phospho (STY): 96.1%]PR_;_DRVEDNS[Phospho (STY): 4.1%]VRS[Phospho (STY): 95.9%]PR_;_DRVEDNS[Phospho (STY): 2.6%]VRS[Phospho (STY): 97.4%]PR_;_DRVEDNS[Phospho (STY): 2.3%]VRS[Phospho (STY): 97.7%]PR_;_DRVEDNS[Phospho (STY): 0.4%]VRS[Phospho (STY): 99.6%]PR_;_DRVEDNS[Phospho (STY): 2.2%]VRS[Phospho (STY): 97.8%]PR_;_DRVEDNS[Phospho (STY): 15.4%]VRS[Phospho (STY): 84.6%]PR_;_DRVEDNS[Phospho (STY): 0.9%]VRS[Phospho (STY): 99.1%]PR_;_DRVEDNS[Phospho (STY): 13.3%]VRS[Phospho (STY): 86.7%]PR_;_DRVEDNS[Phospho (STY): 29.4%]VRS[Phospho (STY): 70.6%]PR_;_DRVEDNS[Phospho (STY): 0%]VRS[Phospho (STY): 100%]PR_;_DRVEDNS[Phospho (STY): 0.1%]VRS[Phospho (STY): 99.9%]PR_;_DRVEDNS[Phospho (STY): 1%]VRS[Phospho (STY): 99%]PR_;_VEDNS[Phospho (STY): 1.1%]VRS[Phospho (STY): 98.9%]PR_;_VEDNS[Phospho (STY): 0%]VRS[Phospho (STY): 100%]PR_;_VEDNS[Phospho (STY): 0.3%]VRS[Phospho (STY): 99.7%]PR_;_VEDNS[Phospho (STY): 0.2%]VRS[Phospho (STY): 99.8%]PR_;_VEDNS[Phospho (STY): 31.5%]VRS[Phospho (STY): 68.5%]PR_;_VEDNS[Phospho (STY): 19.1%]VRS[Phospho (STY): 80.9%]PR_;_VEDNS[Phospho (STY): 2.6%]VRS[Phospho (STY): 97.4%]PR_;_VEDNS[Phospho (STY): 0.2%]VRS[Phospho (STY): 99.8%]PR_;_VEDNS[Phospho (STY): 0.1%]VRS[Phospho (STY): 99.9%]PR_;_VEDNS[Phospho (STY): 2%]VRS[Phospho (STY): 98%]PR_;_VEDNS[Phospho (STY): 0.7%]VRS[Phospho (STY): 99.3%]PR_;_VEDNS[Phospho (STY): 20.3%]VRS[Phospho (STY): 79.7%]PR_;_VEDNS[Phospho (STY): 0.4%]VRS[Phospho (STY): 99.6%]PR_;_VEDNS[Phospho (STY): 0.5%]VRS[Phospho (STY): 99.5%]PR_;_VEDNS[Phospho (STY): 2.7%]VRS[Phospho (STY): 97.3%]PR_;_VEDNS[Phospho (STY): 0%]VRS[Phospho (STY): 100%]PR_;_VEDNS[Phospho (STY): 12.2%]VRS[Phospho (STY): 87.8%]PR_;_VEDNS[Phospho (STY): 3.9%]VRS[Phospho (STY): 96.1%]PR_;_VEDNS[Phospho (STY): 4.5%]VRS[Phospho (STY): 95.5%]PR_;_VEDNS[Phospho (STY): 3.6%]VRS[Phospho (STY): 96.4%]PR_;_VEDNS[Phospho (STY): 4.2%]VRS[Phospho (STY): 95.8%]PR_;_VEDNS[Phospho (STY): 2.3%]VRS[Phospho (STY): 97.7%]PR_;_VEDNS[Phospho (STY): 0.3%]VRS[Phospho (STY): 99.7%]PR_;_VEDNS[Phospho (STY): 33.6%]VRS[Phospho (STY): 66.4%]PR_	6.8488392571453E-05;0.999931514263153;0.000520362693350762;0.999456167221069;0.00966591574251652;0.990201950073242;0.0420541130006313;0.958175897598267;0.0206609107553959;0.979339063167572;0.000137921160785481;0.995111227035522;0.00173033925238997;0.998295187950134;5.83442633796949E-05;0.999940752983093;0.0055237365886569;0.994567930698395;0.0176617335528135;0.985091865062714;0.00153038161806762;0.998456656932831;0.0136755900457501;0.987891733646393;0.00146629801020026;0.943575739860535;0.0388033352792263;0.958894610404968;0.0262491181492805;0.9765864610672;2.58262625720818E-05;0.999976933002472;5.13025552209001E-05;0.999950587749481;0.0232557635754347;0.97674423456192;0.0178150348365307;0.978822946548462;0.00396608281880617;0.996144235134125;0.000615903118159622;0.999301552772522;0.0217569824308157;0.979341089725494;0.845863282680511;0.00965406559407711;0.990580022335052;0.00580669892951846;0.993509829044342;0.13324835896492;0.705550134181976;2.17132569702017E-08;1.25777770421109E-08;1.80925580073321E-10;1.80667697691206E-07;1.60195000376007E-07;2.13394727666127E-07;9.30336100282148E-05;4.98731900222538E-08;8.31285994901121E-14;1.3165779535649E-14;3.11869388820718E-12;3.2737545584572E-14;4.8831982013553E-08;3.12767697323579E-05;1.76396079041297E-05;4.24312673885652E-07;2.18559002007623E-08;0.000861456501297653;1.62571819613093E-13;3.89320377117955E-16;7.34406545993549E-12;2.70182903827632E-11;3.94347989640664E-06;4.33649029218941E-06;0.00975148472934961;1.56506303028436E-05;3.08306334773079E-05;3.90096502087545E-05;0.989410996437073;0.999999701976776;0.997407078742981;0.999998569488525;0.999724984169006;0.999998986721039;0.999997496604919;0.999994337558746;1;0.997935891151428;0.998461782932281;0.997384428977966;0.99999725818634;0.999999940395355;0.685272872447968;0.808720231056213;0.973746955394745;0.997917413711548;0.999427139759064;0.999329745769501;0.979961097240448;0.99273294210434;0.796537816524506;0.998533964157104;0.995643019676208;0.99547952413559;0.995762050151825;0.972725629806519;0.999735891819;0.998849332332611;0.99609637260437;0.997842729091644;0.996200859546661;0.999746918678284;0.994877696037292;0.877772033214569;0.960615873336792;0.955333411693573;0.963953793048859;0.95808869600296;0.994871497154236;0.9767045378685;0.996704995632172;0.996924698352814;0.663649380207062	1.43758642673492;11.0219068527222;1.95420455932617;9.57306957244873;4.27280187606812;9.00399589538574;4.02556085586548;7.10713481903076;2.51228046417236;6.37092018127441;1;6.31590890884399;7.37260293960571;1.36943376064301;11.2630529403687;2.20466566085815;7.36741828918457;5.759681224823;10.2856931686401;7.47226905822754;5.401686668396;1.15819716453552;3.8167769908905;4.14964151382446;4.73074769973755;13.164740562439;23.6762180328369;4.92871284484863;14.8107881546021;5.81604480743408;9.55371761322021;4.1096715927124;8.94525718688965;3.92170166969299;9.41939830780029;8.26592254638672;4.85873317718506;2.70251798629761;4.38462591171265;9.00048160552979;6.03095769882202;5.45756196975708;7.45227432250977;1.13615918159485;1;6.16607236862183;5.23237800598145;6.43918704986572;2.30523896217346;12.5496625900269;1.65212798118591;2.25043487548828;3.41868758201599;7.16048717498779;24.4454135894775;20.0433502197266;23.9125385284424;14.1320133209229;19.1223125457764;30.7660369873047;21.9646453857422;50.9859466552734;43.3061981201172;24.8356132507324;60.7314033508301;30.5340557098389;9.06419277191162;10.0350847244263;6.94364976882935;21.4024486541748;33.4109649658203;48.5349884033203;48.9346694946289;24.2419414520264;33.3361015319824;21.8845996856689;19.1363353729248;2.4694185256958;2.44171571731567;5.83640241622925;8.72335815429688;8.46424674987793;8.30720233917236;7.07238435745239;5.9171085357666;5.83160543441772;7.52373218536377;6.9718132019043;12.2790508270264;11.8151931762695;12.9420766830444;9.53442001342773;7.76626586914063;6.54194498062134;7.72055816650391;6.569176197052;14.1034698486328;10.2613897323608;10.4785013198853;8.93871879577637;8.59558582305908;7.09728002548218;8.44086742401123;6.26780271530151;4.73592567443848;6.71204280853271;6.78127765655518;4.16071319580078	7;10;5;8	0;1;0.01;0.99;0.04;0.96;0.02;0.98;0.06;0.94;0.03;0.97;0.15;0.85;0.13;0.87;0.29;0.71;0;1;0.01;0.99;0.01;0.99;0;1;0.31;0.69;0.19;0.81;0.03;0.97;0;1;0.02;0.98;0.01;0.99;0.2;0.8;0.03;0.97;0.12;0.88;0.04;0.96;0.34;0.66	S	1.01772685063928;1.00874414370979;0.931626085544193;1.07309229309239;1.00355307928097;1.03008597280568;1.01885146219869;0.880763799036661;0.989934206381758;0.998201724568936;1.12407522531567;1.01094216304737;1.10610330554107;1.1313926177098;0.933385686403923;0.860619711494534;0.821149991364511;0.869884504051217;0.956342662566163;0.935263051824687;0.942972973343381;0.951923824745659;1.57775114150951;1.14354133329914;1.08520239238056;1.10012321133704;1.01772685063928;1.00874414370979;0.931626085544193;0.96148209032886;1.07309229309239;1.00355307928097;1.03008597280568;1.01885146219869;0.903526127935845;0.880763799036661;0.989934206381758;0.998201724568936;1.12407522531567;1.01094216304737;1.10610330554107;1.1313926177098;0.933385686403923;0.860619711494534;0.821149991364511;0.869884504051217;0.956342662566163;0.935263051824687;0.942972973343381;0.951923824745659;1.57775114150951;1.14354133329914;1.08520239238056;1.10012321133704;1.01772685063928;1.00874414370979;0.931626085544193;0.96148209032886;1.07309229309239;1.00355307928097;1.03008597280568;1.01885146219869;0.903526127935845;0.880763799036661;0.989934206381758;0.998201724568936;1.12407522531567;1.01094216304737;1.10610330554107;1.1313926177098;0.933385686403923;0.860619711494534;0.821149991364511;0.869884504051217;0.956342662566163;0.935263051824687;0.942972973343381;0.951923824745659;1.57775114150951;1.14354133329914;1.08520239238056	FALSE	1	_DRVEDNSVRS[Phospho (STY)]PR_.2;_DRVEDNSVRS[Phospho (STY)]PR_.3;_VEDNSVRS[Phospho (STY)]PR_.2;_VEDNSVRS[Phospho (STY)]PR_.3	Phf3_S125_M1	4	PNRSLRDRVEDNSVRSPRKSPRLMAQEQVRS	S
12.4954	13.2847	13.5187	13.7157	12.3867	12.2928	12.9863	12.7616	13.4834	11.3156	13.4401	11.3581	13.8306	13.6012	13.4552	13.8183	12.6744	13.7706	10.4688	13.4107	13.7838	13.7217	13.4454	13.44	12.5248	13.275	13.5136	13.4641	biosynthetic process;cellular biosynthetic process;cellular macromolecule biosynthetic process;cellular macromolecule metabolic process;cellular metabolic process;cellular nitrogen compound metabolic process;cellular process;macromolecule biosynthetic process;macromolecule metabolic process;metabolic process;nitrogen compound metabolic process;nucleic acid metabolic process;nucleobase-containing compound metabolic process;primary metabolic process;RNA biosynthetic process;RNA metabolic process;transcription, DNA-dependent	binding;cation binding;ion binding;metal ion binding;transition metal ion binding;zinc ion binding	cell part;intracellular membrane-bounded organelle;intracellular organelle;intracellular part;membrane-bounded organelle;nucleus;organelle		Completeproteome;Metal-binding;Proteomicsidentification;Referenceproteome;Zinc;Zinc-finger	ERK1,2 kinase substrate motif;GSK-3, ERK1, ERK2, CDK5 substrate motif;MAPKAPK2 kinase substrate motif;WW domain binding motif	Phf3								1	1.07457	0.190659	-0.646743	-1.56645	0.60374	0.22506	-0.854297	-1.11038	0.732178	0.2104	0.422739	1.10499	0.370938	0.432279	-0.672468	-0.758109	0.570379	0.325095	0.344116	0.899628	0.0594688	0.912921	-0.0592163	-0.13093	Not Defined	1;2;3;4;5;6;7;8;9;11;13;14;15;16;18;20;21;22;24;26;27;28	B2RQG2	Mus musculus	PHD finger protein 3	B2RQG2	B2RQG2_MOUSE	NSGEETSSVGSSSISPGPLASLSLR	1515	_NSGEETSSVGSSSIS[Phospho (STY)]PGPLASLSLR_.3	_NS[Phospho (STY): 0%]GEET[Phospho (STY): 0%]S[Phospho (STY): 0%]S[Phospho (STY): 0%]VGS[Phospho (STY): 0%]S[Phospho (STY): 0%]S[Phospho (STY): 0.2%]IS[Phospho (STY): 99.8%]PGPLAS[Phospho (STY): 0%]LS[Phospho (STY): 0%]LR_;_NS[Phospho (STY): 0%]GEET[Phospho (STY): 0%]S[Phospho (STY): 0%]S[Phospho (STY): 0%]VGS[Phospho (STY): 0%]S[Phospho (STY): 0.1%]S[Phospho (STY): 1.1%]IS[Phospho (STY): 98.8%]PGPLAS[Phospho (STY): 0%]LS[Phospho (STY): 0%]LR_;_NS[Phospho (STY): 0%]GEET[Phospho (STY): 0%]S[Phospho (STY): 0%]S[Phospho (STY): 0%]VGS[Phospho (STY): 0%]S[Phospho (STY): 0%]S[Phospho (STY): 0.3%]IS[Phospho (STY): 99.7%]PGPLAS[Phospho (STY): 0%]LS[Phospho (STY): 0%]LR_;_NS[Phospho (STY): 0%]GEET[Phospho (STY): 0%]S[Phospho (STY): 0%]S[Phospho (STY): 0%]VGS[Phospho (STY): 0%]S[Phospho (STY): 0%]S[Phospho (STY): 0%]IS[Phospho (STY): 100%]PGPLAS[Phospho (STY): 0%]LS[Phospho (STY): 0%]LR_;_NS[Phospho (STY): 0%]GEET[Phospho (STY): 0%]S[Phospho (STY): 0%]S[Phospho (STY): 0%]VGS[Phospho (STY): 0.1%]S[Phospho (STY): 0.1%]S[Phospho (STY): 1.7%]IS[Phospho (STY): 98%]PGPLAS[Phospho (STY): 0%]LS[Phospho (STY): 0%]LR_;_NS[Phospho (STY): 0%]GEET[Phospho (STY): 0%]S[Phospho (STY): 0.2%]S[Phospho (STY): 0.3%]VGS[Phospho (STY): 4.3%]S[Phospho (STY): 7%]S[Phospho (STY): 11.1%]IS[Phospho (STY): 77.2%]PGPLAS[Phospho (STY): 0%]LS[Phospho (STY): 0%]LR_;_NS[Phospho (STY): 0%]GEET[Phospho (STY): 0%]S[Phospho (STY): 0%]S[Phospho (STY): 0%]VGS[Phospho (STY): 1.4%]S[Phospho (STY): 2.2%]S[Phospho (STY): 3.4%]IS[Phospho (STY): 93%]PGPLAS[Phospho (STY): 0%]LS[Phospho (STY): 0%]LR_;_NS[Phospho (STY): 0%]GEET[Phospho (STY): 0%]S[Phospho (STY): 0%]S[Phospho (STY): 0%]VGS[Phospho (STY): 0.4%]S[Phospho (STY): 5.5%]S[Phospho (STY): 8.4%]IS[Phospho (STY): 85.7%]PGPLAS[Phospho (STY): 0%]LS[Phospho (STY): 0%]LR_;_NS[Phospho (STY): 0%]GEET[Phospho (STY): 0.1%]S[Phospho (STY): 0%]S[Phospho (STY): 0%]VGS[Phospho (STY): 0.7%]S[Phospho (STY): 3.1%]S[Phospho (STY): 17.3%]IS[Phospho (STY): 78.8%]PGPLAS[Phospho (STY): 0%]LS[Phospho (STY): 0%]LR_;_NS[Phospho (STY): 0%]GEET[Phospho (STY): 0%]S[Phospho (STY): 0%]S[Phospho (STY): 0.1%]VGS[Phospho (STY): 1.4%]S[Phospho (STY): 7.2%]S[Phospho (STY): 11%]IS[Phospho (STY): 80.3%]PGPLAS[Phospho (STY): 0%]LS[Phospho (STY): 0%]LR_;_NS[Phospho (STY): 0%]GEET[Phospho (STY): 0%]S[Phospho (STY): 0.1%]S[Phospho (STY): 0.3%]VGS[Phospho (STY): 1.6%]S[Phospho (STY): 2.5%]S[Phospho (STY): 11.8%]IS[Phospho (STY): 83.8%]PGPLAS[Phospho (STY): 0%]LS[Phospho (STY): 0%]LR_;_NS[Phospho (STY): 0%]GEET[Phospho (STY): 0%]S[Phospho (STY): 0%]S[Phospho (STY): 0%]VGS[Phospho (STY): 0.1%]S[Phospho (STY): 0.5%]S[Phospho (STY): 2.2%]IS[Phospho (STY): 97.2%]PGPLAS[Phospho (STY): 0%]LS[Phospho (STY): 0%]LR_;_NS[Phospho (STY): 0%]GEET[Phospho (STY): 0.9%]S[Phospho (STY): 1.5%]S[Phospho (STY): 0.2%]VGS[Phospho (STY): 0.4%]S[Phospho (STY): 0.7%]S[Phospho (STY): 1%]IS[Phospho (STY): 95.3%]PGPLAS[Phospho (STY): 0%]LS[Phospho (STY): 0%]LR_;_NS[Phospho (STY): 0%]GEET[Phospho (STY): 0%]S[Phospho (STY): 0.5%]S[Phospho (STY): 0.3%]VGS[Phospho (STY): 1.8%]S[Phospho (STY): 0.8%]S[Phospho (STY): 1.3%]IS[Phospho (STY): 95.4%]PGPLAS[Phospho (STY): 0%]LS[Phospho (STY): 0%]LR_;_NS[Phospho (STY): 0%]GEET[Phospho (STY): 0.5%]S[Phospho (STY): 0.1%]S[Phospho (STY): 0.2%]VGS[Phospho (STY): 32.1%]S[Phospho (STY): 12.5%]S[Phospho (STY): 18.1%]IS[Phospho (STY): 36.5%]PGPLAS[Phospho (STY): 0%]LS[Phospho (STY): 0%]LR_;_NS[Phospho (STY): 0%]GEET[Phospho (STY): 0%]S[Phospho (STY): 0.1%]S[Phospho (STY): 0.2%]VGS[Phospho (STY): 15.5%]S[Phospho (STY): 7.7%]S[Phospho (STY): 34.8%]IS[Phospho (STY): 41.7%]PGPLAS[Phospho (STY): 0%]LS[Phospho (STY): 0%]LR_;_NS[Phospho (STY): 0%]GEET[Phospho (STY): 0%]S[Phospho (STY): 0%]S[Phospho (STY): 0%]VGS[Phospho (STY): 1.2%]S[Phospho (STY): 5.3%]S[Phospho (STY): 8.3%]IS[Phospho (STY): 85.2%]PGPLAS[Phospho (STY): 0%]LS[Phospho (STY): 0%]LR_;_NS[Phospho (STY): 0%]GEET[Phospho (STY): 0%]S[Phospho (STY): 0%]S[Phospho (STY): 0.1%]VGS[Phospho (STY): 0.2%]S[Phospho (STY): 1.2%]S[Phospho (STY): 1.8%]IS[Phospho (STY): 96.7%]PGPLAS[Phospho (STY): 0%]LS[Phospho (STY): 0%]LR_;_NS[Phospho (STY): 0%]GEET[Phospho (STY): 0%]S[Phospho (STY): 0%]S[Phospho (STY): 0%]VGS[Phospho (STY): 3.9%]S[Phospho (STY): 6.4%]S[Phospho (STY): 28.5%]IS[Phospho (STY): 61.2%]PGPLAS[Phospho (STY): 0%]LS[Phospho (STY): 0%]LR_;_NS[Phospho (STY): 0%]GEET[Phospho (STY): 0%]S[Phospho (STY): 0%]S[Phospho (STY): 0.1%]VGS[Phospho (STY): 3%]S[Phospho (STY): 4.3%]S[Phospho (STY): 6.2%]IS[Phospho (STY): 86.4%]PGPLAS[Phospho (STY): 0%]LS[Phospho (STY): 0%]LR_;_NS[Phospho (STY): 0%]GEET[Phospho (STY): 0%]S[Phospho (STY): 0%]S[Phospho (STY): 0.3%]VGS[Phospho (STY): 9.3%]S[Phospho (STY): 4.8%]S[Phospho (STY): 7%]IS[Phospho (STY): 78.7%]PGPLAS[Phospho (STY): 0%]LS[Phospho (STY): 0%]LR_;_NS[Phospho (STY): 0%]GEET[Phospho (STY): 0%]S[Phospho (STY): 0%]S[Phospho (STY): 0%]VGS[Phospho (STY): 1.2%]S[Phospho (STY): 6.8%]S[Phospho (STY): 9.9%]IS[Phospho (STY): 82.1%]PGPLAS[Phospho (STY): 0%]LS[Phospho (STY): 0%]LR_	0.99757719039917;0.988374054431915;0.996590197086334;0.999756097793579;0.980284988880157;0.771846294403076;0.929695606231689;0.857446908950806;0.787982165813446;0.803492307662964;0.837585926055908;0.972320199012756;0.952994644641876;0.954200208187103;0.364581346511841;0.416994780302048;0.851835250854492;0.966704368591309;0.61180579662323;0.863523423671722;0.786563158035278;0.821453869342804	25.9249172210693;35.4287643432617;39.2917137145996;38.9148178100586;27.0981159210205;26.5422039031982;32.0082550048828;25.6045837402344;37.4203109741211;33.5837860107422;38.9606590270996;35.8877449035645;29.7532634735107;28.5782623291016;36.9371185302734;35.445068359375;32.1190872192383;31.0319175720215;30.3282260894775;28.6161460876465;27.0154609680176;29.6428928375244	2;6;7;8;11;12;13;15;21;23	0;1;0.01;0.99;0.02;0.98;0.04;0.07;0.11;0.77;0.03;0.93;0.05;0.08;0.86;0.17;0.79;0.8;0.12;0.84;0.97;0.95;0.32;0.13;0.18;0.36;0.15;0.35;0.42;0.85;0.06;0.29;0.61;0.09;0.1;0.82	S;T	1.01772685063928;1.00874414370979;0.931626085544193;0.96148209032886;1.07309229309239;1.00355307928097;1.03008597280568;1.01885146219869;0.903526127935845;0.989934206381758;1.12407522531567;1.01094216304737;1.10610330554107;1.1313926177098;0.860619711494534;0.869884504051217;0.956342662566163;0.935263051824687;0.951923824745659;1.14354133329914;1.08520239238056;1.10012321133704	FALSE	1	_NSGEETSSVGSSSIS[Phospho (STY)]PGPLASLSLR_.3	Phf3_S1529_M1	1	KNSGEETSSVGSSSISPGPLASLSLRGKPPD	S
10.9286	10.5729	11.0255	10.9825	11.5958	12.406	11.8396	12.6774	11.6418	11.5104	11.5559	11.6772	11.0799	10.6506	10.7186	11.8207	12.1183	12.267	12.1806	12.2107	11.2636	11.0258	11.5346	11.4351	11.953	11.6293	11.5544	12.0433	biosynthetic process;cellular biosynthetic process;cellular macromolecule biosynthetic process;cellular macromolecule metabolic process;cellular metabolic process;cellular nitrogen compound metabolic process;cellular process;macromolecule biosynthetic process;macromolecule metabolic process;metabolic process;nitrogen compound metabolic process;nucleic acid metabolic process;nucleobase-containing compound metabolic process;primary metabolic process;RNA biosynthetic process;RNA metabolic process;transcription, DNA-dependent	binding;cation binding;ion binding;metal ion binding;transition metal ion binding;zinc ion binding	cell part;intracellular membrane-bounded organelle;intracellular organelle;intracellular part;membrane-bounded organelle;nucleus;organelle		Completeproteome;Metal-binding;Proteomicsidentification;Referenceproteome;Zinc;Zinc-finger	Akt kinase substrate motif;PKA kinase substrate motif;PKC kinase substrate motif	Phf3	+	+		+		+	Arg_starv_1h_0h;Arg_starv_3h_0h;Leu_starv_10h_0h;Leu_starv_1h_0h	1	2.45123	0.022389	1.25234	3.38595	3.20651	0.0076305	0.718946	3.41885	0.273335	0.571234	0.190092	0.490669	4.73347	0.00321687	1.31682	6.3322	1.55067	0.0718734	0.437443	1.73583	2.93923	0.0102693	0.917671	3.5543	Not Defined	1;2;3;4;9;10;11;12;13;14;15;17;18;19;20;21;22;23;24;25;26;28	B2RQG2	Mus musculus	PHD finger protein 3	B2RQG2	B2RQG2_MOUSE	TNSSPLFK	279	_TNS[Phospho (STY)]S[Phospho (STY)]PLFK_.2	_T[Phospho (STY): 5.2%]NS[Phospho (STY): 97.4%]S[Phospho (STY): 97.4%]PLFK_;_T[Phospho (STY): 41.4%]NS[Phospho (STY): 75.1%]S[Phospho (STY): 83.6%]PLFK_;_T[Phospho (STY): 8.1%]NS[Phospho (STY): 95.9%]S[Phospho (STY): 95.9%]PLFK_;_T[Phospho (STY): 8.1%]NS[Phospho (STY): 96%]S[Phospho (STY): 96%]PLFK_;_T[Phospho (STY): 0.4%]NS[Phospho (STY): 99.8%]S[Phospho (STY): 99.8%]PLFK_;_T[Phospho (STY): 0.1%]NS[Phospho (STY): 100%]S[Phospho (STY): 100%]PLFK_;_T[Phospho (STY): 51.2%]NS[Phospho (STY): 74.4%]S[Phospho (STY): 74.4%]PLFK_;_T[Phospho (STY): 2.3%]NS[Phospho (STY): 98.9%]S[Phospho (STY): 98.9%]PLFK_;_T[Phospho (STY): 37.7%]NS[Phospho (STY): 81.2%]S[Phospho (STY): 81.2%]PLFK_;_T[Phospho (STY): 2.8%]NS[Phospho (STY): 98.6%]S[Phospho (STY): 98.6%]PLFK_;_T[Phospho (STY): 5.1%]NS[Phospho (STY): 97.4%]S[Phospho (STY): 97.4%]PLFK_;_T[Phospho (STY): 0.3%]NS[Phospho (STY): 99.9%]S[Phospho (STY): 99.9%]PLFK_;_T[Phospho (STY): 0%]NS[Phospho (STY): 100%]S[Phospho (STY): 100%]PLFK_;_T[Phospho (STY): 2.6%]NS[Phospho (STY): 98.7%]S[Phospho (STY): 98.7%]PLFK_;_T[Phospho (STY): 2.5%]NS[Phospho (STY): 98.8%]S[Phospho (STY): 98.8%]PLFK_;_T[Phospho (STY): 7%]NS[Phospho (STY): 96.5%]S[Phospho (STY): 96.5%]PLFK_;_T[Phospho (STY): 4%]NS[Phospho (STY): 98%]S[Phospho (STY): 98%]PLFK_;_T[Phospho (STY): 5.8%]NS[Phospho (STY): 97.1%]S[Phospho (STY): 97.1%]PLFK_	0.973959863185883;0.750514507293701;0.959489345550537;0.959649562835693;0.998101711273193;0.999651432037354;0.74420690536499;0.988579928874969;0.811637461185455;0.986137390136719;0.974435806274414;0.998031854629517;0.998658835887909;0.999796330928802;0.999606788158417;0.987227737903595;0.97387832403183;0.98751425743103;0.965107560157776;0.965178847312927;0.980101644992828;0.971107006072998	4.59463214874268;2.27222061157227;4.12169742584229;4.12600994110107;7.2630033493042;8.96096992492676;1.64679408073425;5.44927597045898;2.19661903381348;5.25044298171997;4.61408138275146;7.22672414779663;7.61153984069824;9.49858570098877;8.84033489227295;5.33460521697998;4.59133100509644;5.35787773132324;4.28314542770386;4.28534460067749;4.87650918960571;4.4846339225769	1;3;4	0.05;0.97;0.41;0.75;0.84;0.08;0.96;0;1;0.51;0.74;0.02;0.99;0.38;0.81;0.03;0.07;0.04;0.98;0.06	T;S	1.01772685063928;1.00874414370979;0.931626085544193;0.96148209032886;0.903526127935845;0.880763799036661;0.989934206381758;0.998201724568936;1.12407522531567;1.01094216304737;1.10610330554107;0.933385686403923;0.860619711494534;0.821149991364511;0.869884504051217;0.956342662566163;0.935263051824687;0.942972973343381;0.951923824745659;1.57775114150951;1.14354133329914;1.10012321133704	FALSE	2	_TNS[Phospho (STY)]S[Phospho (STY)]PLFK_.2	Phf3_S281_M2	1	EKNIEALMECKAKTNSSPLFKFPVREDEQSD	S
14.7011	15.2621	15.0283	15.0241	15.0705	15.3982	15.474	15.271	15.048	15.2393	14.9931	15.2059	15.3886	15.2014	15.2275	14.8181	14.7818	14.9199	14.7877	15.1074	15.0112	15.0198	15.1906	15.2465	14.0353	14.6842	15.0906	15.3931	biosynthetic process;cellular biosynthetic process;cellular macromolecule biosynthetic process;cellular macromolecule metabolic process;cellular metabolic process;cellular nitrogen compound metabolic process;cellular process;macromolecule biosynthetic process;macromolecule metabolic process;metabolic process;nitrogen compound metabolic process;nucleic acid metabolic process;nucleobase-containing compound metabolic process;primary metabolic process;RNA biosynthetic process;RNA metabolic process;transcription, DNA-dependent	binding;cation binding;ion binding;metal ion binding;transition metal ion binding;zinc ion binding	cell part;intracellular membrane-bounded organelle;intracellular organelle;intracellular part;membrane-bounded organelle;nucleus;organelle		Completeproteome;Metal-binding;Proteomicsidentification;Referenceproteome;Zinc;Zinc-finger	ERK1,2 kinase substrate motif;GSK-3, ERK1, ERK2, CDK5 substrate motif;MDC1 BRCT domain binding motif;PKA kinase substrate motif;Plk1 PBD domain binding motif;WW domain binding motif	Phf3								1	1.07247	0.287552	0.299503	1.22179	0.398264	0.585664	0.117664	0.511967	0.409742	0.508585	0.154994	0.580408	0.321038	0.652473	-0.104711	-0.439502	0.379844	0.591747	0.113118	0.492231	0.264859	0.662301	-0.203095	-0.488924	Not Defined	1;2;3;4;5;6;7;8;9;10;11;12;13;14;15;16;17;18;19;20;21;22;23;24;25;26;27;28	B2RQG2	Mus musculus	PHD finger protein 3	B2RQG2	B2RQG2_MOUSE	TNSSPLFK	279	_TNSS[Phospho (STY)]PLFK_.2;_TNS[Phospho (STY)]SPLFK_.2	_T[Phospho (STY): 0%]NS[Phospho (STY): 0%]S[Phospho (STY): 100%]PLFK_;_T[Phospho (STY): 0%]NS[Phospho (STY): 0.7%]S[Phospho (STY): 99.3%]PLFK_;_T[Phospho (STY): 0%]NS[Phospho (STY): 2.2%]S[Phospho (STY): 97.8%]PLFK_;_T[Phospho (STY): 0%]NS[Phospho (STY): 0.5%]S[Phospho (STY): 99.5%]PLFK_;_T[Phospho (STY): 0%]NS[Phospho (STY): 0.6%]S[Phospho (STY): 99.4%]PLFK_;_T[Phospho (STY): 0%]NS[Phospho (STY): 2%]S[Phospho (STY): 98%]PLFK_;_T[Phospho (STY): 0%]NS[Phospho (STY): 1.5%]S[Phospho (STY): 98.5%]PLFK_;_T[Phospho (STY): 0%]NS[Phospho (STY): 1.8%]S[Phospho (STY): 98.2%]PLFK_;_T[Phospho (STY): 0%]NS[Phospho (STY): 0.3%]S[Phospho (STY): 99.7%]PLFK_;_T[Phospho (STY): 0%]NS[Phospho (STY): 0.2%]S[Phospho (STY): 99.8%]PLFK_;_T[Phospho (STY): 0%]NS[Phospho (STY): 1%]S[Phospho (STY): 99%]PLFK_;_T[Phospho (STY): 0%]NS[Phospho (STY): 2.1%]S[Phospho (STY): 97.9%]PLFK_;_T[Phospho (STY): 0%]NS[Phospho (STY): 3.2%]S[Phospho (STY): 96.8%]PLFK_;_T[Phospho (STY): 0%]NS[Phospho (STY): 3.1%]S[Phospho (STY): 96.9%]PLFK_;_T[Phospho (STY): 0%]NS[Phospho (STY): 3.3%]S[Phospho (STY): 96.7%]PLFK_;_T[Phospho (STY): 0%]NS[Phospho (STY): 3%]S[Phospho (STY): 97%]PLFK_;_T[Phospho (STY): 0%]NS[Phospho (STY): 1.7%]S[Phospho (STY): 98.3%]PLFK_;_T[Phospho (STY): 0%]NS[Phospho (STY): 5.8%]S[Phospho (STY): 94.2%]PLFK_;_T[Phospho (STY): 0%]NS[Phospho (STY): 0.1%]S[Phospho (STY): 99.9%]PLFK_;_T[Phospho (STY): 0%]NS[Phospho (STY): 1.6%]S[Phospho (STY): 98.4%]PLFK_;_T[Phospho (STY): 0%]NS[Phospho (STY): 1.9%]S[Phospho (STY): 98.1%]PLFK_	0.999646723270416;0.00030882004648447;0.992905259132385;0.0217603538185358;0.995412886142731;0.00486362958326936;0.994530439376831;0.00582460314035416;0.980401813983917;0.0152196036651731;0.982167184352875;0.017721489071846;0.997273802757263;0.00190213951282203;0.989909291267395;0.00972745008766651;0.997263848781586;0.00286469608545303;0.99696946144104;2.2841819372843E-05;0.999997794628143;2.7008686629415E-06;0.999997615814209;0.0208144411444664;0.999889194965363;0.0001134296762757;0.967747986316681;0.0313539505004883;0.999934256076813;5.96149548073299E-05;0.966810524463654;0.0295592844486237;0.983453333377838;0.057709101587534;0.998549163341522;0.00165443739388138;0.984759509563446;0.0157862678170204;0.99999988079071;0.000723863602615893;0.998891711235046;0.000997060909867287;0.996913075447083;0.00312800984829664;0.999951124191284;4.9286270950688E-05;0.999101758003235;0.000869488285388798;0.981117963790894;0.0190253481268883;0.999984920024872;1.69834020198323E-05;0.999668002128601;0.000336155237164348;0.999999821186066;3.38142708642408E-05	16.1575355529785;7.57985162734985;15.3823623657227;11.3282327651978;17.2262573242188;11.6825551986694;12.721342086792;7.37059688568115;13.553599357605;10.0401296615601;16.6395168304443;12.6308908462524;17.9500064849854;8.39477443695068;14.0906429290771;9.16932392120361;20.3860168457031;14.3642663955688;18.9313220977783;12.9365205764771;22.0448875427246;9.05602836608887;16.3105716705322;10.4052381515503;17.4140529632568;8.21670055389404;19.3527317047119;15.7286148071289;19.182149887085;9.50306987762451;13.6737070083618;10.3009538650513;12.9850826263428;11.1486473083496;15.2662401199341;8.9564847946167;14.5947484970093;10.3645925521851;30.0220050811768;14.1268711090088;16.3612689971924;9.51176357269287;17.1216621398926;11.0697355270386;18.7420043945313;8.76465606689453;16.5213565826416;9.75953578948975;10.8142261505127;6.6185188293457;15.9511556625366;4.64483118057251;20.7063961029053;12.5771903991699;25.6794509887695;13.4840984344482	1;3;4	0;1;0.01;0.99;0.02;0.98;0.03;0.97;0.06;0.94	T;S	1.01772685063928;1.00874414370979;0.931626085544193;0.96148209032886;1.07309229309239;1.00355307928097;1.03008597280568;1.01885146219869;0.903526127935845;0.880763799036661;0.989934206381758;0.998201724568936;1.12407522531567;1.01094216304737;1.10610330554107;1.1313926177098;0.933385686403923;0.860619711494534;0.821149991364511;0.869884504051217;0.956342662566163;0.935263051824687;0.942972973343381;0.951923824745659;1.57775114150951;1.14354133329914;1.08520239238056;1.10012321133704	FALSE	1	_TNSS[Phospho (STY)]PLFK_.2	Phf3_S282_M1	1	KNIEALMECKAKTNSSPLFKFPVREDEQSDL	S
10.9286	10.5729	11.0255	10.9825	12.3863	14.957	11.7835	11.9562	11.6418	11.5104	11.5559	11.6772	11.0799	10.6506	10.7186	12.8226	12.1183	12.267	12.1806	12.2107	11.2636	11.0258	11.5346	11.4351	11.953	11.6293	11.0375	12.0433	biosynthetic process;cellular biosynthetic process;cellular macromolecule biosynthetic process;cellular macromolecule metabolic process;cellular metabolic process;cellular nitrogen compound metabolic process;cellular process;macromolecule biosynthetic process;macromolecule metabolic process;metabolic process;nitrogen compound metabolic process;nucleic acid metabolic process;nucleobase-containing compound metabolic process;primary metabolic process;RNA biosynthetic process;RNA metabolic process;transcription, DNA-dependent	binding;cation binding;ion binding;metal ion binding;transition metal ion binding;zinc ion binding	cell part;intracellular membrane-bounded organelle;intracellular organelle;intracellular part;membrane-bounded organelle;nucleus;organelle		Completeproteome;Metal-binding;Proteomicsidentification;Referenceproteome;Zinc;Zinc-finger	ERK1,2 kinase substrate motif;GSK-3, ERK1, ERK2, CDK5 substrate motif;MDC1 BRCT domain binding motif;PKA kinase substrate motif;Plk1 PBD domain binding motif;WW domain binding motif	Phf3		+		+		+	Arg_starv_3h_0h;Leu_starv_10h_0h;Leu_starv_1h_0h	1	1.35285	0.0837788	1.89339	2.23571	3.20651	0.00762577	0.718946	3.41885	0.366603	0.422759	0.440582	0.709809	4.73347	0.00320721	1.31682	6.3322	1.55067	0.0718599	0.437443	1.73583	1.70566	0.0458883	0.788425	2.2532	Not Defined	1;2;3;4;9;10;11;12;13;14;15;17;18;19;20;21;22;23;24;25;26;28	B2RQG2	Mus musculus	PHD finger protein 3	B2RQG2	B2RQG2_MOUSE	TNSSPLFK	279	_TNS[Phospho (STY)]S[Phospho (STY)]PLFK_.2	_T[Phospho (STY): 5.2%]NS[Phospho (STY): 97.4%]S[Phospho (STY): 97.4%]PLFK_;_T[Phospho (STY): 41.4%]NS[Phospho (STY): 75.1%]S[Phospho (STY): 83.6%]PLFK_;_T[Phospho (STY): 8.1%]NS[Phospho (STY): 95.9%]S[Phospho (STY): 95.9%]PLFK_;_T[Phospho (STY): 8.1%]NS[Phospho (STY): 96%]S[Phospho (STY): 96%]PLFK_;_T[Phospho (STY): 0.4%]NS[Phospho (STY): 99.8%]S[Phospho (STY): 99.8%]PLFK_;_T[Phospho (STY): 0.1%]NS[Phospho (STY): 100%]S[Phospho (STY): 100%]PLFK_;_T[Phospho (STY): 51.2%]NS[Phospho (STY): 74.4%]S[Phospho (STY): 74.4%]PLFK_;_T[Phospho (STY): 2.3%]NS[Phospho (STY): 98.9%]S[Phospho (STY): 98.9%]PLFK_;_T[Phospho (STY): 37.7%]NS[Phospho (STY): 81.2%]S[Phospho (STY): 81.2%]PLFK_;_T[Phospho (STY): 2.8%]NS[Phospho (STY): 98.6%]S[Phospho (STY): 98.6%]PLFK_;_T[Phospho (STY): 5.1%]NS[Phospho (STY): 97.4%]S[Phospho (STY): 97.4%]PLFK_;_T[Phospho (STY): 0.3%]NS[Phospho (STY): 99.9%]S[Phospho (STY): 99.9%]PLFK_;_T[Phospho (STY): 0%]NS[Phospho (STY): 100%]S[Phospho (STY): 100%]PLFK_;_T[Phospho (STY): 2.6%]NS[Phospho (STY): 98.7%]S[Phospho (STY): 98.7%]PLFK_;_T[Phospho (STY): 2.5%]NS[Phospho (STY): 98.8%]S[Phospho (STY): 98.8%]PLFK_;_T[Phospho (STY): 7%]NS[Phospho (STY): 96.5%]S[Phospho (STY): 96.5%]PLFK_;_T[Phospho (STY): 4%]NS[Phospho (STY): 98%]S[Phospho (STY): 98%]PLFK_;_T[Phospho (STY): 5.8%]NS[Phospho (STY): 97.1%]S[Phospho (STY): 97.1%]PLFK_	0.973959863185883;0.750514507293701;0.959489345550537;0.959649562835693;0.998101711273193;0.999651432037354;0.74420690536499;0.988579928874969;0.811637461185455;0.986137390136719;0.974435806274414;0.998031854629517;0.998658835887909;0.999796330928802;0.999606788158417;0.987227737903595;0.97387832403183;0.98751425743103;0.965107560157776;0.965178847312927;0.980101644992828;0.971107006072998	4.59463214874268;2.27222061157227;4.12169742584229;4.12600994110107;7.2630033493042;8.96096992492676;1.64679408073425;5.44927597045898;2.19661903381348;5.25044298171997;4.61408138275146;7.22672414779663;7.61153984069824;9.49858570098877;8.84033489227295;5.33460521697998;4.59133100509644;5.35787773132324;4.28314542770386;4.28534460067749;4.87650918960571;4.4846339225769	1;3;4	0.05;0.97;0.41;0.75;0.84;0.08;0.96;0;1;0.51;0.74;0.02;0.99;0.38;0.81;0.03;0.07;0.04;0.98;0.06	T;S	1.01772685063928;1.00874414370979;0.931626085544193;0.96148209032886;0.903526127935845;0.880763799036661;0.989934206381758;0.998201724568936;1.12407522531567;1.01094216304737;1.10610330554107;0.933385686403923;0.860619711494534;0.821149991364511;0.869884504051217;0.956342662566163;0.935263051824687;0.942972973343381;0.951923824745659;1.57775114150951;1.14354133329914;1.10012321133704	FALSE	2	_TNS[Phospho (STY)]S[Phospho (STY)]PLFK_.2	Phf3_S282_M2	1	KNIEALMECKAKTNSSPLFKFPVREDEQSDL	S
20.0959	19.5888	19.5121	19.3982	19.5595	19.32	19.4893	19.5028	19.6383	19.7029	19.683	19.4883	19.9727	19.913	19.9577	19.9615	19.5409	19.8294	19.2754	19.5487	19.3316	19.4494	19.3628	19.264	19.2808	19.7624	19.9357	19.4729	biosynthetic process;cellular biosynthetic process;cellular macromolecule biosynthetic process;cellular macromolecule metabolic process;cellular metabolic process;cellular nitrogen compound metabolic process;cellular process;macromolecule biosynthetic process;macromolecule metabolic process;metabolic process;nitrogen compound metabolic process;nucleic acid metabolic process;nucleobase-containing compound metabolic process;primary metabolic process;RNA biosynthetic process;RNA metabolic process;transcription, DNA-dependent	binding;cation binding;ion binding;metal ion binding;transition metal ion binding;zinc ion binding	cell part;intracellular membrane-bounded organelle;intracellular organelle;intracellular part;membrane-bounded organelle;nucleus;organelle		Completeproteome;Metal-binding;Proteomicsidentification;Referenceproteome;Zinc;Zinc-finger	Cdc2 kinase substrate motif;CDK kinase substrate motif;CDK1,2,4,6 kinase substrate motif;ERK1,2 kinase substrate motif;GSK-3, ERK1, ERK2, CDK5 substrate motif;PKA kinase substrate motif;WW domain binding motif	Phf3								1	0.511074	0.573885	-0.180889	-0.689072	0.0445151	0.931385	-0.0206275	-0.0788623	1.00764	0.181571	0.302497	1.18784	0.20823	0.723807	-0.100154	-0.343981	0.955107	0.202619	-0.296799	-1.14668	0.0596329	0.923471	-0.0357995	-0.114589	Not Defined	2;3;4;5;6;9;11;12;13;14;15;16;18;22;23;24;26;27;6;9;11;12;14;15;17;18;20;22;23;24;27;1;2;3;4;5;6;7;8;9;10;11;12;13;14;15;16;17;18;19;20;21;22;23;24;25;26;27;28	B2RQG2	Mus musculus	PHD finger protein 3	B2RQG2	B2RQG2_MOUSE	NTVDIVDKPENSPQRNELETLGYGEDTESNDAR;NTVDIVDKPENSPQR	366	_NTVDIVDKPENS[Phospho (STY)]PQRNELETLGYGEDTESNDAR_.3;_NT[Phospho (STY)]VDIVDKPENSPQRNELETLGYGEDTESNDAR_.3;_NTVDIVDKPENS[Phospho (STY)]PQRNELETLGYGEDTESNDAR_.4;_NTVDIVDKPENSPQRNELET[Phospho (STY)]LGYGEDTESNDAR_.4;_NTVDIVDKPENSPQRNELETLGY[Phospho (STY)]GEDTESNDAR_.4;_NT[Phospho (STY)]VDIVDKPENSPQRNELETLGYGEDTESNDAR_.4;_NTVDIVDKPENS[Phospho (STY)]PQR_.2;_NTVDIVDKPENS[Phospho (STY)]PQR_.3	_NT[Phospho (STY): 0%]VDIVDKPENS[Phospho (STY): 80.3%]PQRNELET[Phospho (STY): 19.7%]LGY[Phospho (STY): 0%]GEDT[Phospho (STY): 0%]ES[Phospho (STY): 0%]NDAR_;_NT[Phospho (STY): 0.1%]VDIVDKPENS[Phospho (STY): 99.9%]PQRNELET[Phospho (STY): 0%]LGY[Phospho (STY): 0%]GEDT[Phospho (STY): 0%]ES[Phospho (STY): 0%]NDAR_;_NT[Phospho (STY): 15.4%]VDIVDKPENS[Phospho (STY): 23%]PQRNELET[Phospho (STY): 15.4%]LGY[Phospho (STY): 15.4%]GEDT[Phospho (STY): 15.4%]ES[Phospho (STY): 15.4%]NDAR_;_NT[Phospho (STY): 0%]VDIVDKPENS[Phospho (STY): 96.3%]PQRNELET[Phospho (STY): 3%]LGY[Phospho (STY): 0.7%]GEDT[Phospho (STY): 0%]ES[Phospho (STY): 0%]NDAR_;_NT[Phospho (STY): 0%]VDIVDKPENS[Phospho (STY): 96.3%]PQRNELET[Phospho (STY): 2.9%]LGY[Phospho (STY): 0.7%]GEDT[Phospho (STY): 0%]ES[Phospho (STY): 0%]NDAR_;_NT[Phospho (STY): 0.3%]VDIVDKPENS[Phospho (STY): 88.8%]PQRNELET[Phospho (STY): 0.3%]LGY[Phospho (STY): 10.2%]GEDT[Phospho (STY): 0.3%]ES[Phospho (STY): 0.3%]NDAR_;_NT[Phospho (STY): 0.4%]VDIVDKPENS[Phospho (STY): 99.6%]PQRNELET[Phospho (STY): 0%]LGY[Phospho (STY): 0%]GEDT[Phospho (STY): 0%]ES[Phospho (STY): 0%]NDAR_;_NT[Phospho (STY): 0%]VDIVDKPENS[Phospho (STY): 100%]PQRNELET[Phospho (STY): 0%]LGY[Phospho (STY): 0%]GEDT[Phospho (STY): 0%]ES[Phospho (STY): 0%]NDAR_;_NT[Phospho (STY): 0%]VDIVDKPENS[Phospho (STY): 95.4%]PQRNELET[Phospho (STY): 4.6%]LGY[Phospho (STY): 0%]GEDT[Phospho (STY): 0%]ES[Phospho (STY): 0%]NDAR_;_NT[Phospho (STY): 0%]VDIVDKPENS[Phospho (STY): 95.3%]PQRNELET[Phospho (STY): 4.7%]LGY[Phospho (STY): 0%]GEDT[Phospho (STY): 0%]ES[Phospho (STY): 0%]NDAR_;_NT[Phospho (STY): 0%]VDIVDKPENS[Phospho (STY): 99.9%]PQRNELET[Phospho (STY): 0.1%]LGY[Phospho (STY): 0%]GEDT[Phospho (STY): 0%]ES[Phospho (STY): 0%]NDAR_;_NT[Phospho (STY): 0%]VDIVDKPENS[Phospho (STY): 83.5%]PQRNELET[Phospho (STY): 16.2%]LGY[Phospho (STY): 0.3%]GEDT[Phospho (STY): 0%]ES[Phospho (STY): 0%]NDAR_;_NT[Phospho (STY): 0%]VDIVDKPENS[Phospho (STY): 81.3%]PQRNELET[Phospho (STY): 18.2%]LGY[Phospho (STY): 0.6%]GEDT[Phospho (STY): 0%]ES[Phospho (STY): 0%]NDAR_;_NT[Phospho (STY): 0%]VDIVDKPENS[Phospho (STY): 99.9%]PQRNELET[Phospho (STY): 0.1%]LGY[Phospho (STY): 0.1%]GEDT[Phospho (STY): 0%]ES[Phospho (STY): 0%]NDAR_;_NT[Phospho (STY): 0%]VDIVDKPENS[Phospho (STY): 99.6%]PQRNELET[Phospho (STY): 0.1%]LGY[Phospho (STY): 0.3%]GEDT[Phospho (STY): 0%]ES[Phospho (STY): 0%]NDAR_;_NT[Phospho (STY): 0%]VDIVDKPENS[Phospho (STY): 97%]PQRNELET[Phospho (STY): 3%]LGY[Phospho (STY): 0%]GEDT[Phospho (STY): 0%]ES[Phospho (STY): 0%]NDAR_;_NT[Phospho (STY): 0%]VDIVDKPENS[Phospho (STY): 96.9%]PQRNELET[Phospho (STY): 3.1%]LGY[Phospho (STY): 0%]GEDT[Phospho (STY): 0%]ES[Phospho (STY): 0%]NDAR_;_NT[Phospho (STY): 0%]VDIVDKPENS[Phospho (STY): 80.1%]PQRNELET[Phospho (STY): 19.9%]LGY[Phospho (STY): 0%]GEDT[Phospho (STY): 0%]ES[Phospho (STY): 0%]NDAR_;_NT[Phospho (STY): 0%]VDIVDKPENS[Phospho (STY): 52.9%]PQRNELET[Phospho (STY): 47.1%]LGY[Phospho (STY): 0%]GEDT[Phospho (STY): 0%]ES[Phospho (STY): 0%]NDAR_;_NT[Phospho (STY): 0%]VDIVDKPENS[Phospho (STY): 53.9%]PQRNELET[Phospho (STY): 46.1%]LGY[Phospho (STY): 0%]GEDT[Phospho (STY): 0%]ES[Phospho (STY): 0%]NDAR_;_NT[Phospho (STY): 0%]VDIVDKPENS[Phospho (STY): 97.3%]PQRNELET[Phospho (STY): 2.7%]LGY[Phospho (STY): 0%]GEDT[Phospho (STY): 0%]ES[Phospho (STY): 0%]NDAR_;_NT[Phospho (STY): 0%]VDIVDKPENS[Phospho (STY): 96.1%]PQRNELET[Phospho (STY): 3.9%]LGY[Phospho (STY): 0%]GEDT[Phospho (STY): 0%]ES[Phospho (STY): 0%]NDAR_;_NT[Phospho (STY): 0%]VDIVDKPENS[Phospho (STY): 98.3%]PQRNELET[Phospho (STY): 1.7%]LGY[Phospho (STY): 0%]GEDT[Phospho (STY): 0%]ES[Phospho (STY): 0%]NDAR_;_NT[Phospho (STY): 0%]VDIVDKPENS[Phospho (STY): 97.9%]PQRNELET[Phospho (STY): 2.1%]LGY[Phospho (STY): 0%]GEDT[Phospho (STY): 0%]ES[Phospho (STY): 0%]NDAR_;_NT[Phospho (STY): 0%]VDIVDKPENS[Phospho (STY): 99.8%]PQRNELET[Phospho (STY): 0.2%]LGY[Phospho (STY): 0%]GEDT[Phospho (STY): 0%]ES[Phospho (STY): 0%]NDAR_;_NT[Phospho (STY): 3.3%]VDIVDKPENS[Phospho (STY): 95.7%]PQRNELET[Phospho (STY): 0.5%]LGY[Phospho (STY): 0.5%]GEDT[Phospho (STY): 0%]ES[Phospho (STY): 0%]NDAR_;_NT[Phospho (STY): 3.6%]VDIVDKPENS[Phospho (STY): 95.3%]PQRNELET[Phospho (STY): 0.5%]LGY[Phospho (STY): 0.6%]GEDT[Phospho (STY): 0%]ES[Phospho (STY): 0%]NDAR_;_NT[Phospho (STY): 7.3%]VDIVDKPENS[Phospho (STY): 51.4%]PQRNELET[Phospho (STY): 3.2%]LGY[Phospho (STY): 38.1%]GEDT[Phospho (STY): 0%]ES[Phospho (STY): 0%]NDAR_;_NT[Phospho (STY): 7%]VDIVDKPENS[Phospho (STY): 50.1%]PQRNELET[Phospho (STY): 3.2%]LGY[Phospho (STY): 39.7%]GEDT[Phospho (STY): 0%]ES[Phospho (STY): 0%]NDAR_;_NT[Phospho (STY): 7.1%]VDIVDKPENS[Phospho (STY): 51.6%]PQRNELET[Phospho (STY): 3.3%]LGY[Phospho (STY): 38%]GEDT[Phospho (STY): 0%]ES[Phospho (STY): 0%]NDAR_;_NT[Phospho (STY): 28.8%]VDIVDKPENS[Phospho (STY): 71.2%]PQRNELET[Phospho (STY): 0%]LGY[Phospho (STY): 0%]GEDT[Phospho (STY): 0%]ES[Phospho (STY): 0%]NDAR_;_NT[Phospho (STY): 29%]VDIVDKPENS[Phospho (STY): 71%]PQRNELET[Phospho (STY): 0%]LGY[Phospho (STY): 0%]GEDT[Phospho (STY): 0%]ES[Phospho (STY): 0%]NDAR_;_NT[Phospho (STY): 0%]VDIVDKPENS[Phospho (STY): 100%]PQRNELET[Phospho (STY): 0%]LGY[Phospho (STY): 0%]GEDT[Phospho (STY): 0%]ES[Phospho (STY): 0%]NDAR_;_NT[Phospho (STY): 0%]VDIVDKPENS[Phospho (STY): 99.5%]PQRNELET[Phospho (STY): 0.1%]LGY[Phospho (STY): 0.4%]GEDT[Phospho (STY): 0%]ES[Phospho (STY): 0%]NDAR_;_NT[Phospho (STY): 0%]VDIVDKPENS[Phospho (STY): 96.5%]PQRNELET[Phospho (STY): 0.7%]LGY[Phospho (STY): 2.8%]GEDT[Phospho (STY): 0%]ES[Phospho (STY): 0%]NDAR_;_NT[Phospho (STY): 0%]VDIVDKPENS[Phospho (STY): 95.9%]PQRNELET[Phospho (STY): 0.7%]LGY[Phospho (STY): 3.4%]GEDT[Phospho (STY): 0%]ES[Phospho (STY): 0%]NDAR_;_NT[Phospho (STY): 0%]VDIVDKPENS[Phospho (STY): 97.8%]PQRNELET[Phospho (STY): 2.2%]LGY[Phospho (STY): 0%]GEDT[Phospho (STY): 0%]ES[Phospho (STY): 0%]NDAR_;_NT[Phospho (STY): 0%]VDIVDKPENS[Phospho (STY): 97.7%]PQRNELET[Phospho (STY): 2.2%]LGY[Phospho (STY): 0%]GEDT[Phospho (STY): 0%]ES[Phospho (STY): 0%]NDAR_;_NT[Phospho (STY): 26.1%]VDIVDKPENS[Phospho (STY): 73.7%]PQRNELET[Phospho (STY): 0.2%]LGY[Phospho (STY): 0%]GEDT[Phospho (STY): 0%]ES[Phospho (STY): 0%]NDAR_;_NT[Phospho (STY): 26.5%]VDIVDKPENS[Phospho (STY): 73.3%]PQRNELET[Phospho (STY): 0.2%]LGY[Phospho (STY): 0%]GEDT[Phospho (STY): 0%]ES[Phospho (STY): 0%]NDAR_;_NT[Phospho (STY): 0%]VDIVDKPENS[Phospho (STY): 88%]PQRNELET[Phospho (STY): 0.2%]LGY[Phospho (STY): 11.8%]GEDT[Phospho (STY): 0%]ES[Phospho (STY): 0%]NDAR_;_NT[Phospho (STY): 0%]VDIVDKPENS[Phospho (STY): 85.8%]PQRNELET[Phospho (STY): 0.2%]LGY[Phospho (STY): 14%]GEDT[Phospho (STY): 0%]ES[Phospho (STY): 0%]NDAR_;_NT[Phospho (STY): 0%]VDIVDKPENS[Phospho (STY): 98.6%]PQRNELET[Phospho (STY): 1.4%]LGY[Phospho (STY): 0.1%]GEDT[Phospho (STY): 0%]ES[Phospho (STY): 0%]NDAR_;_NT[Phospho (STY): 0%]VDIVDKPENS[Phospho (STY): 98.4%]PQRNELET[Phospho (STY): 1.5%]LGY[Phospho (STY): 0.1%]GEDT[Phospho (STY): 0%]ES[Phospho (STY): 0%]NDAR_;_NT[Phospho (STY): 0%]VDIVDKPENS[Phospho (STY): 70.7%]PQRNELET[Phospho (STY): 0%]LGY[Phospho (STY): 29.3%]GEDT[Phospho (STY): 0%]ES[Phospho (STY): 0%]NDAR_;_NT[Phospho (STY): 0%]VDIVDKPENS[Phospho (STY): 67.6%]PQRNELET[Phospho (STY): 0%]LGY[Phospho (STY): 32.4%]GEDT[Phospho (STY): 0%]ES[Phospho (STY): 0%]NDAR_;_NT[Phospho (STY): 0%]VDIVDKPENS[Phospho (STY): 70.1%]PQRNELET[Phospho (STY): 0%]LGY[Phospho (STY): 29.9%]GEDT[Phospho (STY): 0%]ES[Phospho (STY): 0%]NDAR_;_NT[Phospho (STY): 0%]VDIVDKPENS[Phospho (STY): 52.6%]PQRNELET[Phospho (STY): 0.4%]LGY[Phospho (STY): 46.9%]GEDT[Phospho (STY): 0%]ES[Phospho (STY): 0%]NDAR_;_NT[Phospho (STY): 0%]VDIVDKPENS[Phospho (STY): 52.3%]PQRNELET[Phospho (STY): 0.4%]LGY[Phospho (STY): 47.3%]GEDT[Phospho (STY): 0%]ES[Phospho (STY): 0%]NDAR_;_NT[Phospho (STY): 0%]VDIVDKPENS[Phospho (STY): 91.8%]PQRNELET[Phospho (STY): 7.6%]LGY[Phospho (STY): 0.6%]GEDT[Phospho (STY): 0%]ES[Phospho (STY): 0%]NDAR_;_NT[Phospho (STY): 0%]VDIVDKPENS[Phospho (STY): 91.6%]PQRNELET[Phospho (STY): 7.6%]LGY[Phospho (STY): 0.7%]GEDT[Phospho (STY): 0%]ES[Phospho (STY): 0%]NDAR_;_NT[Phospho (STY): 0%]VDIVDKPENS[Phospho (STY): 91.7%]PQRNELET[Phospho (STY): 7.6%]LGY[Phospho (STY): 0.7%]GEDT[Phospho (STY): 0%]ES[Phospho (STY): 0%]NDAR_;_NT[Phospho (STY): 0%]VDIVDKPENS[Phospho (STY): 100%]PQR_	0.802611470222473;5.79577204007364E-08;0.999128878116608;0.153927385807037;0.962529003620148;0.000153515153215267;0.00259797833859921;0.99605530500412;0.000338938320055604;0.953845322132111;2.57986499865989E-14;0.999509990215302;9.58032524839281E-12;0.834911584854126;4.74976123970156E-13;0.998639464378357;2.28080304209149E-13;0.970294892787933;1.38407446853388E-13;0.999009788036346;5.08383542172932E-15;0.801285743713379;1.41589311889595E-12;0.529476284980774;1.58923629811625E-08;0.999999940395355;4.29276399312433E-14;0.973481714725494;7.13439723964981E-14;0.99901419878006;1.20825235667282E-12;0.982724189758301;4.84826024813034E-12;0.997872471809387;3.01692282267396E-11;0.957026958465576;0.00516521977260709;0.00499226385727525;0.0357139222323895;0.513617515563965;0.0324906371533871;0.397415190935135;0.0712833628058434;0.712088465690613;1.73744149378763E-06;4.25324869866017E-05;0.288026571273804;0.999603569507599;0.000170036451891065;0.000253651436651126;0.994943499565125;0.000978460069745779;0.0044263731688261;1.76943217411463E-06;0.964522838592529;0.00723296077921987;0.0338246673345566;2.68363110080827E-05;0.977713644504547;0.0222365483641624;1.47900263982592E-05;3.55914053216111E-05;0.73655503988266;0.00220139347948134;7.91048223618418E-05;0.26071298122406;0.880481719970703;0.00155043066479266;0.13993413746357;0.000294468045467511;0.985796213150024;0.0135358721017838;0.000935028481762856;2.0042335791004E-08;0.706520438194275;5.92567303101532E-05;0.323510199785233;5.11852837892235E-10;0.526368260383606;0.0042162174358964;1.81611849257024E-05;0.918014109134674;0.0755977481603622;0.0074078687466681;2.84462785202777E-05;1	17.5503406524658;1;15.9466772079468;9.88680458068848;13.7985391616821;6.72909164428711;32.1545333862305;1.04797530174255;34.646068572998;8.9131965637207;29.5672569274902;31.6522235870361;31.9746646881104;2.11990809440613;34.7509269714355;1.37068569660187;15.0815334320068;25.1178722381592;7.97329998016357;34.7917633056641;3.85310101509094;39.2754516601563;8.60991191864014;38.1549530029297;10.0489912033081;28.0529823303223;1.48280489444733;25.6678791046143;1.00437784194946;20.2236099243164;15.0027017593384;14.9681806564331;16.4810638427734;33.3423919677734;30.5818653106689;33.0296745300293;31.4055938720703;33.3896102905273;20.4660682678223;23.5250396728516;32.4848976135254;47.5370140075684;38.8579177856445;38.5208702087402;39.5290184020996;32.6045608520508;33.7469863891602;26.2838668823242;42.6825294494629;37.7895431518555;38.553783416748;32.1935958862305;40.9104499816895;37.1269721984863;29.655834197998;30.7117824554443;38.8440055847168;33.0311126708984;29.4063453674316;37.8053321838379;37.1135292053223;30.7716007232666;34.7986335754395;29.102653503418;48.9094772338867;44.6213760375977;41.1411399841309;30.5889377593994;46.4434356689453;37.0572090148926;45.3546180725098;25.2839241027832;36.8619079589844;32.0348434448242;26.5216789245605;44.8739547729492;42.3771667480469;39.3542327880859;33.881477355957;51.1923370361328;49.1963081359863;61.6269607543945;53.8666572570801;38.8256072998047;48.9838562011719;50.8252487182617;40.9944725036621;65.90478515625;66.0290908813477;75.1888580322266;58.2889289855957;53.9938049316406;55.3068428039551;66.8360824584961;71.7427139282227;78.9426345825195;71.5954742431641;79.8157119750977;65.0568313598633;70.0097122192383;50.9381332397461;61.6038284301758;53.9481887817383;57.8559036254883;80.2898635864258;69.3359451293945;67.463264465332;61.386402130127;59.3903465270996;62.774040222168;66.9394912719727;55.178409576416;63.3138008117676;62.6513671875;62.4839172363281;71.9336547851563;64.1006851196289;64.129753112793;67.8064193725586;62.7134208679199;61.7020149230957;66.057746887207;63.3447875976563;64.4665451049805;70.6892852783203;48.0243377685547;61.2364616394043;58.6400108337402;66.467529296875;71.3468170166016;63.045036315918;56.3144798278809;68.464111328125;52.7922286987305;61.8835983276367	2;12;20;23;27;29;2;12	0;0.8;0.2;1;0.15;0.23;0.96;0.03;0.01;0.89;0.1;0.95;0.05;0.83;0.16;0.81;0.18;0.97;0.53;0.47;0.54;0.46;0.04;0.98;0.02;0.03;0.96;0.01;0;0.04;0.95;0.07;0.51;0.38;0.5;0.4;0.52;0.29;0.71;1;0.99;0.98;0.02;0.26;0.74;0.73;0.88;0.12;0.86;0.14;0.68;0.32;0.7;0.3;0.53;0.47;0.92;0.08;0;1	T;S;Y;T;S	1.00874414370979;0.931626085544193;0.96148209032886;1.07309229309239;1.00355307928097;0.903526127935845;0.989934206381758;0.998201724568936;1.12407522531567;1.01094216304737;1.10610330554107;1.1313926177098;0.860619711494534;0.935263051824687;0.942972973343381;0.951923824745659;1.14354133329914;1.08520239238056;1.00355307928097;0.903526127935845;0.989934206381758;0.998201724568936;1.01094216304737;1.10610330554107;0.933385686403923;0.860619711494534;0.869884504051217;0.935263051824687;0.942972973343381;0.951923824745659;1.08520239238056;1.01772685063928;1.00874414370979;0.931626085544193;0.96148209032886;1.07309229309239;1.00355307928097;1.03008597280568;1.01885146219869;0.903526127935845;0.880763799036661;0.989934206381758;0.998201724568936;1.12407522531567;1.01094216304737;1.10610330554107;1.1313926177098;0.933385686403923;0.860619711494534;0.821149991364511;0.869884504051217;0.956342662566163;0.935263051824687;0.942972973343381;0.951923824745659;1.57775114150951;1.14354133329914;1.08520239238056;1.10012321133704	FALSE	1	_NTVDIVDKPENS[Phospho (STY)]PQRNELETLGYGEDTESNDAR_.3;_NTVDIVDKPENS[Phospho (STY)]PQRNELETLGYGEDTESNDAR_.4;_NTVDIVDKPENS[Phospho (STY)]PQR_.2;_NTVDIVDKPENS[Phospho (STY)]PQR_.3	Phf3_S377_M1	4	LELKNTVDIVDKPENSPQRNELETLGYGEDT	S
15.6566	15.8541	15.8902	16.0191	15.8376	15.4422	17.242	16.9299	16.356	16.1711	16.1515	15.816	15.3236	15.4621	15.4219	15.4745	15.9413	16.7337	16.324	16.1149	16.9501	16.0723	16.0116	16.1041	15.1628	15.5522	15.4062	15.4911	biosynthetic process;cellular biosynthetic process;cellular macromolecule biosynthetic process;cellular macromolecule metabolic process;cellular metabolic process;cellular nitrogen compound metabolic process;cellular process;macromolecule biosynthetic process;macromolecule metabolic process;metabolic process;nitrogen compound metabolic process;nucleic acid metabolic process;nucleobase-containing compound metabolic process;primary metabolic process;RNA biosynthetic process;RNA metabolic process;transcription, DNA-dependent	binding;cation binding;ion binding;metal ion binding;transition metal ion binding;zinc ion binding	cell part;intracellular membrane-bounded organelle;intracellular organelle;intracellular part;membrane-bounded organelle;nucleus;organelle		Completeproteome;Metal-binding;Proteomicsidentification;Referenceproteome;Zinc;Zinc-finger	Casein kinase II substrate motif;PAK2 kinase substrate motif;PKA kinase substrate motif;PKC kinase substrate motif	Phf3			+				Arg_starv_10h_0h	1	0.539609	0.414811	0.507907	0.946886	1.02672	0.211858	0.268626	1.14234	2.72489	0.0292059	-0.43448	-2.38134	1.19657	0.127471	0.423467	1.47817	0.930548	0.161631	0.429495	1.28217	2.13434	0.0536751	-0.451944	-2.1144	Not Defined	1;2;3;4;5;6;7;8;9;10;11;12;13;14;15;16;17;18;19;20;21;22;23;24;25;26;27;28	B2RQG2	Mus musculus	PHD finger protein 3	B2RQG2	B2RQG2_MOUSE	RNSGEPEPQPDSQRPVK	508	_RNS[Phospho (STY)]GEPEPQPDSQRPVK_.3	_RNS[Phospho (STY): 100%]GEPEPQPDS[Phospho (STY): 0%]QRPVK_;_RNS[Phospho (STY): 93.4%]GEPEPQPDS[Phospho (STY): 6.6%]QRPVK_	1;0.999999344348907;0.999999821186066;0.933763027191162;0.999995589256287;0.999999761581421;0.999720692634583	52.3703651428223;40.706844329834;41.2499732971191;34.9194145202637;31.9603366851807;15.2610845565796;16.4463176727295;3.64598369598389;13.325572013855;55.3065986633301;38.3321990966797;56.4097709655762;36.1021003723145;16.1462268829346;26.5478515625;15.2428913116455;47.1780967712402;42.388240814209;44.7622375488281;37.7174224853516;26.2800045013428;66.4446182250977;48.0613899230957;63.7443466186523;9.18295955657959;39.7732315063477;36.5593605041504;41.6420288085938	3;12	1;0;0.93;0.07	S	1.01772685063928;1.00874414370979;0.931626085544193;0.96148209032886;1.07309229309239;1.00355307928097;1.03008597280568;1.01885146219869;0.903526127935845;0.880763799036661;0.989934206381758;0.998201724568936;1.12407522531567;1.01094216304737;1.10610330554107;1.1313926177098;0.933385686403923;0.860619711494534;0.821149991364511;0.869884504051217;0.956342662566163;0.935263051824687;0.942972973343381;0.951923824745659;1.57775114150951;1.14354133329914;1.08520239238056;1.10012321133704	FALSE	1	_RNS[Phospho (STY)]GEPEPQPDSQRPVK_.3	Phf3_S510_M1	1	GHSKTKSNVKAVKRNSGEPEPQPDSQRPVKV	S
15.9783	16.2297	16.2809	16.1805	14.6276	14.5049	14.3679	14.2177	15.012	14.7809	14.087	15.0048	14.5131	14.6545	14.5933	15.0352	15.482	15.1811	15.5206	15.2917	16.0897	15.86	15.9118	15.6486	16.3665	16.1456	15.9406	15.6543	biosynthetic process;cellular biosynthetic process;cellular macromolecule biosynthetic process;cellular macromolecule metabolic process;cellular metabolic process;cellular nitrogen compound metabolic process;cellular process;macromolecule biosynthetic process;macromolecule metabolic process;metabolic process;nitrogen compound metabolic process;nucleic acid metabolic process;nucleobase-containing compound metabolic process;primary metabolic process;RNA biosynthetic process;RNA metabolic process;transcription, DNA-dependent	binding;cation binding;ion binding;metal ion binding;transition metal ion binding;zinc ion binding	cell part;intracellular membrane-bounded organelle;intracellular organelle;intracellular part;membrane-bounded organelle;nucleus;organelle		Completeproteome;Metal-binding;Proteomicsidentification;Referenceproteome;Zinc;Zinc-finger	14-3-3 domain binding motif;Akt kinase substrate motif;Calmodulin-dependent protein kinase II substrate motif;Casein kinase II substrate motif;G protein-coupled receptor kinase 1 substrate motif;GSK3 kinase substrate motif;MAPKAPK1 kinase substrate motif;MDC1 BRCT domain binding motif;PAK2 kinase substrate motif;PKA kinase substrate motif;PKC epsilon kinase substrate motif;PKC kinase substrate motif;Plk1 PBD domain binding motif	Phf3	+	+	+	+			Arg_starv_10h_0h;Arg_starv_1h_0h;Arg_starv_3h_0h;Leu_starv_1h_0h	0.988	5.38021	0.00641379	-1.73785	-8.2597	3.14379	0.00388301	-1.44616	-4.40989	4.47652	0.00212636	-1.46832	-6.29199	3.59372	0.0062311	-0.798486	-3.91496	1.37829	0.140867	-0.28982	-1.36452	0.368606	0.631313	-0.140591	-0.529718	Not Defined	6;10;11;12;19;22;25;26;27;1;2;3;4;9;15;16;18;21;24;7;28;1;2;3;4;5;6;7;8;9;10;11;12;13;14;15;16;17;18;19;20;22;23;24;25;26;27;28	B2RQG2	Mus musculus	PHD finger protein 3	B2RQG2	B2RQG2_MOUSE	RSSRSFSLDEPPLFIPDNIATVK;SSRSFSLDEPPLFIPDNIATVK	654;655	_RSS[Phospho (STY)]RS[Phospho (STY)]FSLDEPPLFIPDNIATVK_.3;_S[Phospho (STY)]SRS[Phospho (STY)]FSLDEPPLFIPDNIATVK_.3;_S[Phospho (STY)]SRSFS[Phospho (STY)]LDEPPLFIPDNIATVK_.3	_RS[Phospho (STY): 30.6%]S[Phospho (STY): 56.6%]RS[Phospho (STY): 47.3%]FS[Phospho (STY): 65.2%]LDEPPLFIPDNIAT[Phospho (STY): 0.3%]VK_;_RS[Phospho (STY): 8.9%]S[Phospho (STY): 80.7%]RS[Phospho (STY): 32%]FS[Phospho (STY): 78.3%]LDEPPLFIPDNIAT[Phospho (STY): 0%]VK_;_RS[Phospho (STY): 0.6%]S[Phospho (STY): 77.8%]RS[Phospho (STY): 60.5%]FS[Phospho (STY): 61.2%]LDEPPLFIPDNIAT[Phospho (STY): 0%]VK_;_RS[Phospho (STY): 0.4%]S[Phospho (STY): 76.8%]RS[Phospho (STY): 23.2%]FS[Phospho (STY): 99.6%]LDEPPLFIPDNIAT[Phospho (STY): 0%]VK_;_RS[Phospho (STY): 7.3%]S[Phospho (STY): 64.9%]RS[Phospho (STY): 29.8%]FS[Phospho (STY): 98%]LDEPPLFIPDNIAT[Phospho (STY): 0%]VK_;_RS[Phospho (STY): 27%]S[Phospho (STY): 72.8%]RS[Phospho (STY): 43.8%]FS[Phospho (STY): 56.4%]LDEPPLFIPDNIAT[Phospho (STY): 0%]VK_;_RS[Phospho (STY): 2%]S[Phospho (STY): 98.2%]RS[Phospho (STY): 32.9%]FS[Phospho (STY): 66.9%]LDEPPLFIPDNIAT[Phospho (STY): 0%]VK_;_RS[Phospho (STY): 18.8%]S[Phospho (STY): 83.3%]RS[Phospho (STY): 42.7%]FS[Phospho (STY): 55.3%]LDEPPLFIPDNIAT[Phospho (STY): 0%]VK_;_RS[Phospho (STY): 4.1%]S[Phospho (STY): 72.4%]RS[Phospho (STY): 48%]FS[Phospho (STY): 75.5%]LDEPPLFIPDNIAT[Phospho (STY): 0%]VK_;_RS[Phospho (STY): 15%]S[Phospho (STY): 96.5%]RS[Phospho (STY): 88.4%]FS[Phospho (STY): 0%]LDEPPLFIPDNIAT[Phospho (STY): 0%]VK_;_RS[Phospho (STY): 35.7%]S[Phospho (STY): 71.8%]RS[Phospho (STY): 92.2%]FS[Phospho (STY): 0.3%]LDEPPLFIPDNIAT[Phospho (STY): 0%]VK_;_RS[Phospho (STY): 21.2%]S[Phospho (STY): 94.9%]RS[Phospho (STY): 83.7%]FS[Phospho (STY): 0.1%]LDEPPLFIPDNIAT[Phospho (STY): 0%]VK_;_RS[Phospho (STY): 23%]S[Phospho (STY): 57.1%]RS[Phospho (STY): 74.6%]FS[Phospho (STY): 45.2%]LDEPPLFIPDNIAT[Phospho (STY): 0%]VK_;_RS[Phospho (STY): 3.3%]S[Phospho (STY): 97.2%]RS[Phospho (STY): 89.6%]FS[Phospho (STY): 9.7%]LDEPPLFIPDNIAT[Phospho (STY): 0.1%]VK_;_RS[Phospho (STY): 10%]S[Phospho (STY): 84.2%]RS[Phospho (STY): 77.4%]FS[Phospho (STY): 28.2%]LDEPPLFIPDNIAT[Phospho (STY): 0.2%]VK_;_RS[Phospho (STY): 17.7%]S[Phospho (STY): 92.3%]RS[Phospho (STY): 69.3%]FS[Phospho (STY): 20.7%]LDEPPLFIPDNIAT[Phospho (STY): 0%]VK_;_RS[Phospho (STY): 0.1%]S[Phospho (STY): 98.5%]RS[Phospho (STY): 97.2%]FS[Phospho (STY): 4.1%]LDEPPLFIPDNIAT[Phospho (STY): 0%]VK_;_RS[Phospho (STY): 13.7%]S[Phospho (STY): 86.7%]RS[Phospho (STY): 52.2%]FS[Phospho (STY): 47.4%]LDEPPLFIPDNIAT[Phospho (STY): 0%]VK_;_RS[Phospho (STY): 34.6%]S[Phospho (STY): 77.9%]RS[Phospho (STY): 69.5%]FS[Phospho (STY): 18%]LDEPPLFIPDNIAT[Phospho (STY): 0%]VK_;_RS[Phospho (STY): 78.5%]S[Phospho (STY): 93%]RS[Phospho (STY): 19.7%]FS[Phospho (STY): 8.8%]LDEPPLFIPDNIAT[Phospho (STY): 0%]VK_;_RS[Phospho (STY): 87.4%]S[Phospho (STY): 98.8%]RS[Phospho (STY): 13.7%]FS[Phospho (STY): 0.1%]LDEPPLFIPDNIAT[Phospho (STY): 0%]VK_;_S[Phospho (STY): 42.3%]S[Phospho (STY): 63%]RS[Phospho (STY): 94.4%]FS[Phospho (STY): 0.3%]LDEPPLFIPDNIAT[Phospho (STY): 0%]VK_;_S[Phospho (STY): 42.4%]S[Phospho (STY): 63.1%]RS[Phospho (STY): 94.2%]FS[Phospho (STY): 0.3%]LDEPPLFIPDNIAT[Phospho (STY): 0%]VK_;_S[Phospho (STY): 33.8%]S[Phospho (STY): 56%]RS[Phospho (STY): 97.9%]FS[Phospho (STY): 12.3%]LDEPPLFIPDNIAT[Phospho (STY): 0%]VK_;_S[Phospho (STY): 33.9%]S[Phospho (STY): 56.1%]RS[Phospho (STY): 97.9%]FS[Phospho (STY): 12.2%]LDEPPLFIPDNIAT[Phospho (STY): 0%]VK_;_S[Phospho (STY): 41.3%]S[Phospho (STY): 66.5%]RS[Phospho (STY): 92%]FS[Phospho (STY): 0.2%]LDEPPLFIPDNIAT[Phospho (STY): 0%]VK_;_S[Phospho (STY): 42.9%]S[Phospho (STY): 61.3%]RS[Phospho (STY): 91.7%]FS[Phospho (STY): 4%]LDEPPLFIPDNIAT[Phospho (STY): 0%]VK_;_S[Phospho (STY): 42.9%]S[Phospho (STY): 61.3%]RS[Phospho (STY): 91.6%]FS[Phospho (STY): 4.1%]LDEPPLFIPDNIAT[Phospho (STY): 0%]VK_;_S[Phospho (STY): 37.3%]S[Phospho (STY): 52.5%]RS[Phospho (STY): 79.5%]FS[Phospho (STY): 30.6%]LDEPPLFIPDNIAT[Phospho (STY): 0%]VK_;_S[Phospho (STY): 37.4%]S[Phospho (STY): 52.6%]RS[Phospho (STY): 79.5%]FS[Phospho (STY): 30.5%]LDEPPLFIPDNIAT[Phospho (STY): 0%]VK_;_S[Phospho (STY): 34.9%]S[Phospho (STY): 44%]RS[Phospho (STY): 86.4%]FS[Phospho (STY): 34.7%]LDEPPLFIPDNIAT[Phospho (STY): 0%]VK_;_S[Phospho (STY): 35%]S[Phospho (STY): 44.1%]RS[Phospho (STY): 86.2%]FS[Phospho (STY): 34.6%]LDEPPLFIPDNIAT[Phospho (STY): 0%]VK_;_S[Phospho (STY): 45%]S[Phospho (STY): 57.9%]RS[Phospho (STY): 90.5%]FS[Phospho (STY): 6.5%]LDEPPLFIPDNIAT[Phospho (STY): 0.1%]VK_;_S[Phospho (STY): 45.1%]S[Phospho (STY): 57.9%]RS[Phospho (STY): 90.4%]FS[Phospho (STY): 6.5%]LDEPPLFIPDNIAT[Phospho (STY): 0.1%]VK_;_S[Phospho (STY): 39.1%]S[Phospho (STY): 59%]RS[Phospho (STY): 92.9%]FS[Phospho (STY): 8.9%]LDEPPLFIPDNIAT[Phospho (STY): 0%]VK_;_S[Phospho (STY): 39.1%]S[Phospho (STY): 58.9%]RS[Phospho (STY): 92.9%]FS[Phospho (STY): 9.2%]LDEPPLFIPDNIAT[Phospho (STY): 0%]VK_;_S[Phospho (STY): 44.5%]S[Phospho (STY): 50.6%]RS[Phospho (STY): 55.7%]FS[Phospho (STY): 49.1%]LDEPPLFIPDNIAT[Phospho (STY): 0%]VK_;_S[Phospho (STY): 44.9%]S[Phospho (STY): 51%]RS[Phospho (STY): 55.3%]FS[Phospho (STY): 48.7%]LDEPPLFIPDNIAT[Phospho (STY): 0%]VK_;_S[Phospho (STY): 37.4%]S[Phospho (STY): 52.2%]RS[Phospho (STY): 79.9%]FS[Phospho (STY): 30.5%]LDEPPLFIPDNIAT[Phospho (STY): 0%]VK_;_S[Phospho (STY): 41.4%]S[Phospho (STY): 51.5%]RS[Phospho (STY): 87.9%]FS[Phospho (STY): 19.2%]LDEPPLFIPDNIAT[Phospho (STY): 0%]VK_;_S[Phospho (STY): 42.9%]S[Phospho (STY): 56.4%]RS[Phospho (STY): 95.1%]FS[Phospho (STY): 5.6%]LDEPPLFIPDNIAT[Phospho (STY): 0%]VK_;_S[Phospho (STY): 42.9%]S[Phospho (STY): 56.3%]RS[Phospho (STY): 95%]FS[Phospho (STY): 5.8%]LDEPPLFIPDNIAT[Phospho (STY): 0%]VK_;_S[Phospho (STY): 41.4%]S[Phospho (STY): 51.3%]RS[Phospho (STY): 87.7%]FS[Phospho (STY): 19.5%]LDEPPLFIPDNIAT[Phospho (STY): 0%]VK_;_S[Phospho (STY): 41.4%]S[Phospho (STY): 51.4%]RS[Phospho (STY): 87.7%]FS[Phospho (STY): 19.5%]LDEPPLFIPDNIAT[Phospho (STY): 0%]VK_;_S[Phospho (STY): 42.1%]S[Phospho (STY): 51.5%]RS[Phospho (STY): 87%]FS[Phospho (STY): 19.4%]LDEPPLFIPDNIAT[Phospho (STY): 0%]VK_;_S[Phospho (STY): 41.4%]S[Phospho (STY): 58.2%]RS[Phospho (STY): 95.8%]FS[Phospho (STY): 4.6%]LDEPPLFIPDNIAT[Phospho (STY): 0%]VK_;_S[Phospho (STY): 32.5%]S[Phospho (STY): 43.2%]RS[Phospho (STY): 64.9%]FS[Phospho (STY): 43%]LDEPPLFIPDNIAT[Phospho (STY): 16.4%]VK_;_S[Phospho (STY): 38.3%]S[Phospho (STY): 49.8%]RS[Phospho (STY): 76.1%]FS[Phospho (STY): 35.7%]LDEPPLFIPDNIAT[Phospho (STY): 0.1%]VK_;_S[Phospho (STY): 38.9%]S[Phospho (STY): 59.8%]RS[Phospho (STY): 97%]FS[Phospho (STY): 4.2%]LDEPPLFIPDNIAT[Phospho (STY): 0%]VK_;_S[Phospho (STY): 39%]S[Phospho (STY): 59.8%]RS[Phospho (STY): 96.9%]FS[Phospho (STY): 4.3%]LDEPPLFIPDNIAT[Phospho (STY): 0%]VK_;_S[Phospho (STY): 38.3%]S[Phospho (STY): 60.3%]RS[Phospho (STY): 95.6%]FS[Phospho (STY): 5.8%]LDEPPLFIPDNIAT[Phospho (STY): 0%]VK_;_S[Phospho (STY): 37%]S[Phospho (STY): 53.6%]RS[Phospho (STY): 82.9%]FS[Phospho (STY): 26.5%]LDEPPLFIPDNIAT[Phospho (STY): 0%]VK_;_S[Phospho (STY): 36.9%]S[Phospho (STY): 53.5%]RS[Phospho (STY): 82.9%]FS[Phospho (STY): 26.7%]LDEPPLFIPDNIAT[Phospho (STY): 0%]VK_;_S[Phospho (STY): 40.2%]S[Phospho (STY): 56.6%]RS[Phospho (STY): 92.7%]FS[Phospho (STY): 10.5%]LDEPPLFIPDNIAT[Phospho (STY): 0%]VK_;_S[Phospho (STY): 40.1%]S[Phospho (STY): 56.6%]RS[Phospho (STY): 92.7%]FS[Phospho (STY): 10.6%]LDEPPLFIPDNIAT[Phospho (STY): 0%]VK_;_S[Phospho (STY): 39.6%]S[Phospho (STY): 61.6%]RS[Phospho (STY): 98.6%]FS[Phospho (STY): 0.2%]LDEPPLFIPDNIAT[Phospho (STY): 0%]VK_;_S[Phospho (STY): 39.6%]S[Phospho (STY): 61.5%]RS[Phospho (STY): 98.6%]FS[Phospho (STY): 0.2%]LDEPPLFIPDNIAT[Phospho (STY): 0%]VK_;_S[Phospho (STY): 39.5%]S[Phospho (STY): 59.8%]RS[Phospho (STY): 96.5%]FS[Phospho (STY): 4.2%]LDEPPLFIPDNIAT[Phospho (STY): 0%]VK_;_S[Phospho (STY): 39.5%]S[Phospho (STY): 59.7%]RS[Phospho (STY): 96.6%]FS[Phospho (STY): 4.2%]LDEPPLFIPDNIAT[Phospho (STY): 0%]VK_;_S[Phospho (STY): 38.8%]S[Phospho (STY): 62.2%]RS[Phospho (STY): 98.7%]FS[Phospho (STY): 0.3%]LDEPPLFIPDNIAT[Phospho (STY): 0%]VK_;_S[Phospho (STY): 39.6%]S[Phospho (STY): 61.2%]RS[Phospho (STY): 99%]FS[Phospho (STY): 0.2%]LDEPPLFIPDNIAT[Phospho (STY): 0%]VK_;_S[Phospho (STY): 39.6%]S[Phospho (STY): 61.2%]RS[Phospho (STY): 98.9%]FS[Phospho (STY): 0.2%]LDEPPLFIPDNIAT[Phospho (STY): 0%]VK_;_S[Phospho (STY): 37.6%]S[Phospho (STY): 62.2%]RS[Phospho (STY): 97.3%]FS[Phospho (STY): 2.9%]LDEPPLFIPDNIAT[Phospho (STY): 0%]VK_;_S[Phospho (STY): 37.5%]S[Phospho (STY): 62.2%]RS[Phospho (STY): 97.4%]FS[Phospho (STY): 2.9%]LDEPPLFIPDNIAT[Phospho (STY): 0%]VK_;_S[Phospho (STY): 38.4%]S[Phospho (STY): 61.7%]RS[Phospho (STY): 96.7%]FS[Phospho (STY): 3.2%]LDEPPLFIPDNIAT[Phospho (STY): 0%]VK_;_S[Phospho (STY): 38.4%]S[Phospho (STY): 61.7%]RS[Phospho (STY): 96.7%]FS[Phospho (STY): 3.3%]LDEPPLFIPDNIAT[Phospho (STY): 0%]VK_;_S[Phospho (STY): 38.8%]S[Phospho (STY): 52.4%]RS[Phospho (STY): 90%]FS[Phospho (STY): 18.8%]LDEPPLFIPDNIAT[Phospho (STY): 0%]VK_;_S[Phospho (STY): 38.9%]S[Phospho (STY): 52.4%]RS[Phospho (STY): 89.7%]FS[Phospho (STY): 19%]LDEPPLFIPDNIAT[Phospho (STY): 0%]VK_	0.472785800695419;0.320144981145859;0.604504883289337;0.232289493083954;0.2979955971241;0.43794572353363;0.329162776470184;0.426550388336182;0.479546189308167;0.884228587150574;0.717889547348022;0.837491869926453;0.571440637111664;0.896163403987885;0.773773670196533;0.693021953105927;0.972476303577423;0.521885931491852;0.695270955562592;0.196811676025391;0.137379586696625;0.423033028841019;0.00340150180272758;0.338144809007645;0.121601954102516;0.413246095180511;0.00214682822115719;0.428972244262695;0.0407407619059086;0.373185724020004;0.304517596960068;0.348561763763428;0.346154034137726;0.45030152797699;0.0646662265062332;0.391492933034897;0.0915963724255562;0.445487827062607;0.449318557977676;0.373761564493179;0.305027782917023;0.191660434007645;0.428797602653503;0.0578033328056335;0.414084851741791;0.195434898138046;0.420783311128616;0.19406920671463;0.413906067609787;0.325387358665466;0.382507026195526;0.356685519218445;0.389466375112534;0.0427132919430733;0.383288830518723;0.0581315793097019;0.369582563638687;0.267172157764435;0.401713937520981;0.106158122420311;0.396451443433762;0.00230161822400987;0.395238816738129;0.0416526272892952;0.388318210840225;0.00298663438297808;0.396084427833557;0.00208820635452867;0.375659912824631;0.0285365171730518;0.383702754974365;0.0325319655239582;0.387974083423615;0.190312638878822	6.61229801177979;8.22798156738281;14.2046012878418;13.5001707077026;7.24854373931885;14.5967216491699;15.4376096725464;33.4335975646973;12.6870307922363;46.7429084777832;42.6904182434082;34.9814643859863;35.2651481628418;9.33895015716553;8.65161609649658;10.5638732910156;15.6980075836182;16.3592071533203;11.5227899551392;17.3587875366211;20.8726367950439;26.7483539581299;20.1080722808838;41.2953147888184;36.8978271484375;41.994686126709;34.8889312744141;27.9340724945068;23.9012145996094;20.0822467803955;18.0933818817139;9.98063087463379;7.39278078079224;7.93338680267334;4.79517126083374;15.252290725708;12.7420949935913;8.16310119628906;7.76571035385132;14.8214988708496;13.5069284439087;7.04386520385742;11.9068365097046;8.65916538238525;12.9041385650635;9.7028694152832;10.7066535949707;7.64679670333862;13.3996133804321;4.33653688430786;7.85547971725464;6.79475831985474;18.8045520782471;14.6547155380249;24.3754901885986;21.1207733154297;18.4513683319092;16.9148197174072;16.9594345092773;14.3266658782959;29.6012363433838;22.8304328918457;21.9665126800537;18.4083080291748;31.9072780609131;25.2775783538818;34.0674781799316;27.2300109863281;35.4037284851074;31.6617412567139;22.0181636810303;17.8559150695801;12.5539388656616;8.75767421722412	2;3;5;7;21;1;2;4;6;20	0.31;0.57;0.47;0.65;0;0.09;0.81;0.32;0.78;0.01;0.6;0.61;0.77;0.23;1;0.07;0.3;0.98;0.27;0.73;0.44;0.56;0.02;0.33;0.67;0.19;0.83;0.43;0.55;0.04;0.72;0.48;0.76;0.15;0.97;0.88;0;0.36;0.72;0.92;0.21;0.95;0.84;0.23;0.57;0.75;0.45;0.03;0.9;0.1;0.77;0.28;0.18;0.69;0.99;0.04;0.14;0.87;0.52;0.47;0.35;0.78;0.7;0.79;0.93;0.2;0.09;0;0.87;0.99;0.14;0.42;0.63;0.94;0;0.34;0.56;0.98;0.12;0.41;0.66;0.92;0.43;0.61;0.04;0.37;0.53;0.8;0.31;0.79;0.3;0.35;0.44;0.86;0.45;0.58;0.9;0.06;0.39;0.59;0.93;0.09;0.51;0.49;0.55;0.52;0.88;0.19;0.95;0.2;0.87;0.96;0.05;0.33;0.65;0.16;0.38;0.5;0.76;0.36;0.6;0.97;0.54;0.83;0.27;0.4;0.57;0.1;0.11;0.62;0.99;0.03	S;T	1.00355307928097;0.880763799036661;0.989934206381758;0.998201724568936;0.821149991364511;0.935263051824687;1.57775114150951;1.14354133329914;1.08520239238056;1.01772685063928;1.00874414370979;0.931626085544193;0.96148209032886;0.903526127935845;1.10610330554107;1.1313926177098;0.860619711494534;0.956342662566163;0.951923824745659;1.03008597280568;1.10012321133704;1.01772685063928;1.00874414370979;0.931626085544193;0.96148209032886;1.07309229309239;1.00355307928097;1.03008597280568;1.01885146219869;0.903526127935845;0.880763799036661;0.989934206381758;0.998201724568936;1.12407522531567;1.01094216304737;1.10610330554107;1.1313926177098;0.933385686403923;0.860619711494534;0.821149991364511;0.869884504051217;0.935263051824687;0.942972973343381;0.951923824745659;1.57775114150951;1.14354133329914;1.08520239238056;1.10012321133704	FALSE	2	_RSS[Phospho (STY)]RSFS[Phospho (STY)]LDEPPLFIPDNIATVK_.3;_RSS[Phospho (STY)]RS[Phospho (STY)]FSLDEPPLFIPDNIATVK_.3;_RS[Phospho (STY)]S[Phospho (STY)]RSFSLDEPPLFIPDNIATVK_.3;_SS[Phospho (STY)]RS[Phospho (STY)]FSLDEPPLFIPDNIATVK_.3	Phf3_S656_M2	4	PRKPDRNLQPRQRRSSRSFSLDEPPLFIPDN	S
12.8987	10.8223	12.4118	12.0786	11.3059	10.5477	12.1635	11.845	12.8522	11.7843	12.4114	11.9875	11.7131	12.5123	12.7709	12.2826	12.0469	12.6197	11.4517	13.1394	12.4582	11.7215	12.4557	11.9034	12.1027	12.7653	10.8457	10.5719	biosynthetic process;cellular biosynthetic process;cellular macromolecule biosynthetic process;cellular macromolecule metabolic process;cellular metabolic process;cellular nitrogen compound metabolic process;cellular process;macromolecule biosynthetic process;macromolecule metabolic process;metabolic process;nitrogen compound metabolic process;nucleic acid metabolic process;nucleobase-containing compound metabolic process;primary metabolic process;RNA biosynthetic process;RNA metabolic process;transcription, DNA-dependent	binding;cation binding;ion binding;metal ion binding;transition metal ion binding;zinc ion binding	cell part;intracellular membrane-bounded organelle;intracellular organelle;intracellular part;membrane-bounded organelle;nucleus;organelle		Completeproteome;Metal-binding;Proteomicsidentification;Referenceproteome;Zinc;Zinc-finger	Casein kinase II substrate motif	Phf3								0.856	NaN	1	0	NaN	0.157224	0.710682	0.205978	0.341713	0.213992	0.60387	0.266843	0.446646	0.177526	0.691165	0.26155	0.38826	0.0600609	0.876631	0.0818322	0.140536	NaN	1	0	NaN	Not Defined	2;9;10;12;13;14;15;16;17;18;19;21;22;23;24;25	B2RQG2	Mus musculus	PHD finger protein 3	B2RQG2	B2RQG2_MOUSE	SFSLDEPPLFIPDNIATVK	658	_SFS[Phospho (STY)]LDEPPLFIPDNIATVK_.3;_S[Phospho (STY)]FSLDEPPLFIPDNIATVK_.3	_S[Phospho (STY): 50.5%]FS[Phospho (STY): 46.2%]LDEPPLFIPDNIAT[Phospho (STY): 3.3%]VK_;_S[Phospho (STY): 50.6%]FS[Phospho (STY): 46.1%]LDEPPLFIPDNIAT[Phospho (STY): 3.3%]VK_;_S[Phospho (STY): 81.8%]FS[Phospho (STY): 18.2%]LDEPPLFIPDNIAT[Phospho (STY): 0%]VK_;_S[Phospho (STY): 85.3%]FS[Phospho (STY): 14.7%]LDEPPLFIPDNIAT[Phospho (STY): 0%]VK_;_S[Phospho (STY): 85.6%]FS[Phospho (STY): 14.4%]LDEPPLFIPDNIAT[Phospho (STY): 0%]VK_;_S[Phospho (STY): 78%]FS[Phospho (STY): 22%]LDEPPLFIPDNIAT[Phospho (STY): 0%]VK_;_S[Phospho (STY): 75.3%]FS[Phospho (STY): 24.7%]LDEPPLFIPDNIAT[Phospho (STY): 0%]VK_;_S[Phospho (STY): 81.5%]FS[Phospho (STY): 18.5%]LDEPPLFIPDNIAT[Phospho (STY): 0%]VK_;_S[Phospho (STY): 80.6%]FS[Phospho (STY): 19.4%]LDEPPLFIPDNIAT[Phospho (STY): 0%]VK_;_S[Phospho (STY): 80.5%]FS[Phospho (STY): 19.5%]LDEPPLFIPDNIAT[Phospho (STY): 0%]VK_;_S[Phospho (STY): 81.6%]FS[Phospho (STY): 18.4%]LDEPPLFIPDNIAT[Phospho (STY): 0%]VK_;_S[Phospho (STY): 77.3%]FS[Phospho (STY): 22.7%]LDEPPLFIPDNIAT[Phospho (STY): 0%]VK_;_S[Phospho (STY): 84.4%]FS[Phospho (STY): 15.6%]LDEPPLFIPDNIAT[Phospho (STY): 0%]VK_;_S[Phospho (STY): 78.3%]FS[Phospho (STY): 21.7%]LDEPPLFIPDNIAT[Phospho (STY): 0%]VK_;_S[Phospho (STY): 76.4%]FS[Phospho (STY): 23.6%]LDEPPLFIPDNIAT[Phospho (STY): 0%]VK_;_S[Phospho (STY): 78.1%]FS[Phospho (STY): 21.9%]LDEPPLFIPDNIAT[Phospho (STY): 0.1%]VK_	0.461625158786774;0.505765855312347;0.182182937860489;0.818015277385712;0.852889478206635;0.85568642616272;0.780463337898254;0.246868312358856;0.752826929092407;0.185391128063202;0.805881798267365;0.804872810840607;0.855542242527008;0.184714138507843;0.815907597541809;0.773391366004944;0.844353318214417;0.779845178127289;0.782904386520386;0.76403146982193;0.780840873718262	3.63067150115967;3.7154586315155;17.6308841705322;19.0527038574219;21.563814163208;20.4091491699219;14.173807144165;13.3039636611938;14.5168161392212;12.1912984848022;13.1366195678711;12.1203641891479;27.5144500732422;20.7331447601318;21.9696826934814;21.8633689880371;23.1041736602783;15.1055946350098;22.6586818695068;19.1109275817871;8.31673717498779	1;3;17	0.51;0.46;0.03;0.82;0.18;0;0.85;0.15;0.86;0.14;0.78;0.22;0.75;0.25;0.81;0.19;0.8;0.2;0.77;0.23;0.84;0.16;0.76;0.24	S;T	1.00874414370979;0.903526127935845;0.880763799036661;0.998201724568936;1.12407522531567;1.01094216304737;1.10610330554107;1.1313926177098;0.933385686403923;0.860619711494534;0.821149991364511;0.956342662566163;0.935263051824687;0.942972973343381;0.951923824745659;1.57775114150951	FALSE	1	_S[Phospho (STY)]FSLDEPPLFIPDNIATVK_.3	Phf3_S658_M1	1	KPDRNLQPRQRRSSRSFSLDEPPLFIPDNIA	S
15.6195	15.8033	15.8058	15.7213	14.4384	13.5443	13.6662	14.1925	14.4983	14.2729	13.4276	14.4856	13.7105	14.1408	14.0642	14.5029	14.8152	14.6265	15.0177	14.9163	15.576	15.4257	15.2436	15.0854	15.9446	15.6256	15.4269	15.3568	biosynthetic process;cellular biosynthetic process;cellular macromolecule biosynthetic process;cellular macromolecule metabolic process;cellular metabolic process;cellular nitrogen compound metabolic process;cellular process;macromolecule biosynthetic process;macromolecule metabolic process;metabolic process;nitrogen compound metabolic process;nucleic acid metabolic process;nucleobase-containing compound metabolic process;primary metabolic process;RNA biosynthetic process;RNA metabolic process;transcription, DNA-dependent	binding;cation binding;ion binding;metal ion binding;transition metal ion binding;zinc ion binding	cell part;intracellular membrane-bounded organelle;intracellular organelle;intracellular part;membrane-bounded organelle;nucleus;organelle		Completeproteome;Metal-binding;Proteomicsidentification;Referenceproteome;Zinc;Zinc-finger	Casein kinase II substrate motif	Phf3	+	+	+	+			Arg_starv_10h_0h;Arg_starv_1h_0h;Arg_starv_3h_0h;Leu_starv_1h_0h	0.992	3.74788	0.00718681	-1.77713	-5.60584	3.05204	0.00391593	-1.56639	-4.38837	4.16175	0.00204762	-1.63289	-6.08502	4.10427	0.00428792	-0.893526	-4.59887	1.8944	0.0565245	-0.404805	-1.87843	0.489071	0.563579	-0.149011	-0.623997	Not Defined	5;8;13;17;20;23;1;2;3;4;9;15;16;18;21;24;1;2;3;4;5;6;7;8;9;10;11;12;13;14;15;16;17;18;19;20;22;23;24;25;26;27;28	B2RQG2	Mus musculus	PHD finger protein 3	B2RQG2	B2RQG2_MOUSE	RSSRSFSLDEPPLFIPDNIATVK;SSRSFSLDEPPLFIPDNIATVK	654;655	_RSS[Phospho (STY)]RS[Phospho (STY)]FSLDEPPLFIPDNIATVK_.3;_S[Phospho (STY)]SRS[Phospho (STY)]FSLDEPPLFIPDNIATVK_.3;_S[Phospho (STY)]SRSFS[Phospho (STY)]LDEPPLFIPDNIATVK_.3	_RS[Phospho (STY): 0.6%]S[Phospho (STY): 29.2%]RS[Phospho (STY): 78.2%]FS[Phospho (STY): 92%]LDEPPLFIPDNIAT[Phospho (STY): 0%]VK_;_RS[Phospho (STY): 0.5%]S[Phospho (STY): 1.3%]RS[Phospho (STY): 99.2%]FS[Phospho (STY): 99%]LDEPPLFIPDNIAT[Phospho (STY): 0%]VK_;_RS[Phospho (STY): 4.8%]S[Phospho (STY): 33.2%]RS[Phospho (STY): 71.2%]FS[Phospho (STY): 87.3%]LDEPPLFIPDNIAT[Phospho (STY): 3.4%]VK_;_RS[Phospho (STY): 0.9%]S[Phospho (STY): 38%]RS[Phospho (STY): 88.3%]FS[Phospho (STY): 72.7%]LDEPPLFIPDNIAT[Phospho (STY): 0%]VK_;_RS[Phospho (STY): 4.2%]S[Phospho (STY): 38.1%]RS[Phospho (STY): 87.3%]FS[Phospho (STY): 70.4%]LDEPPLFIPDNIAT[Phospho (STY): 0%]VK_;_RS[Phospho (STY): 2.5%]S[Phospho (STY): 16.8%]RS[Phospho (STY): 81.8%]FS[Phospho (STY): 98.9%]LDEPPLFIPDNIAT[Phospho (STY): 0%]VK_;_RS[Phospho (STY): 15%]S[Phospho (STY): 96.5%]RS[Phospho (STY): 88.4%]FS[Phospho (STY): 0%]LDEPPLFIPDNIAT[Phospho (STY): 0%]VK_;_RS[Phospho (STY): 35.7%]S[Phospho (STY): 71.8%]RS[Phospho (STY): 92.2%]FS[Phospho (STY): 0.3%]LDEPPLFIPDNIAT[Phospho (STY): 0%]VK_;_RS[Phospho (STY): 21.2%]S[Phospho (STY): 94.9%]RS[Phospho (STY): 83.7%]FS[Phospho (STY): 0.1%]LDEPPLFIPDNIAT[Phospho (STY): 0%]VK_;_RS[Phospho (STY): 23%]S[Phospho (STY): 57.1%]RS[Phospho (STY): 74.6%]FS[Phospho (STY): 45.2%]LDEPPLFIPDNIAT[Phospho (STY): 0%]VK_;_RS[Phospho (STY): 3.3%]S[Phospho (STY): 97.2%]RS[Phospho (STY): 89.6%]FS[Phospho (STY): 9.7%]LDEPPLFIPDNIAT[Phospho (STY): 0.1%]VK_;_RS[Phospho (STY): 10%]S[Phospho (STY): 84.2%]RS[Phospho (STY): 77.4%]FS[Phospho (STY): 28.2%]LDEPPLFIPDNIAT[Phospho (STY): 0.2%]VK_;_RS[Phospho (STY): 17.7%]S[Phospho (STY): 92.3%]RS[Phospho (STY): 69.3%]FS[Phospho (STY): 20.7%]LDEPPLFIPDNIAT[Phospho (STY): 0%]VK_;_RS[Phospho (STY): 0.1%]S[Phospho (STY): 98.5%]RS[Phospho (STY): 97.2%]FS[Phospho (STY): 4.1%]LDEPPLFIPDNIAT[Phospho (STY): 0%]VK_;_RS[Phospho (STY): 13.7%]S[Phospho (STY): 86.7%]RS[Phospho (STY): 52.2%]FS[Phospho (STY): 47.4%]LDEPPLFIPDNIAT[Phospho (STY): 0%]VK_;_RS[Phospho (STY): 34.6%]S[Phospho (STY): 77.9%]RS[Phospho (STY): 69.5%]FS[Phospho (STY): 18%]LDEPPLFIPDNIAT[Phospho (STY): 0%]VK_;_S[Phospho (STY): 42.3%]S[Phospho (STY): 63%]RS[Phospho (STY): 94.4%]FS[Phospho (STY): 0.3%]LDEPPLFIPDNIAT[Phospho (STY): 0%]VK_;_S[Phospho (STY): 42.4%]S[Phospho (STY): 63.1%]RS[Phospho (STY): 94.2%]FS[Phospho (STY): 0.3%]LDEPPLFIPDNIAT[Phospho (STY): 0%]VK_;_S[Phospho (STY): 33.8%]S[Phospho (STY): 56%]RS[Phospho (STY): 97.9%]FS[Phospho (STY): 12.3%]LDEPPLFIPDNIAT[Phospho (STY): 0%]VK_;_S[Phospho (STY): 33.9%]S[Phospho (STY): 56.1%]RS[Phospho (STY): 97.9%]FS[Phospho (STY): 12.2%]LDEPPLFIPDNIAT[Phospho (STY): 0%]VK_;_S[Phospho (STY): 41.3%]S[Phospho (STY): 66.5%]RS[Phospho (STY): 92%]FS[Phospho (STY): 0.2%]LDEPPLFIPDNIAT[Phospho (STY): 0%]VK_;_S[Phospho (STY): 42.9%]S[Phospho (STY): 61.3%]RS[Phospho (STY): 91.7%]FS[Phospho (STY): 4%]LDEPPLFIPDNIAT[Phospho (STY): 0%]VK_;_S[Phospho (STY): 42.9%]S[Phospho (STY): 61.3%]RS[Phospho (STY): 91.6%]FS[Phospho (STY): 4.1%]LDEPPLFIPDNIAT[Phospho (STY): 0%]VK_;_S[Phospho (STY): 37.3%]S[Phospho (STY): 52.5%]RS[Phospho (STY): 79.5%]FS[Phospho (STY): 30.6%]LDEPPLFIPDNIAT[Phospho (STY): 0%]VK_;_S[Phospho (STY): 37.4%]S[Phospho (STY): 52.6%]RS[Phospho (STY): 79.5%]FS[Phospho (STY): 30.5%]LDEPPLFIPDNIAT[Phospho (STY): 0%]VK_;_S[Phospho (STY): 34.9%]S[Phospho (STY): 44%]RS[Phospho (STY): 86.4%]FS[Phospho (STY): 34.7%]LDEPPLFIPDNIAT[Phospho (STY): 0%]VK_;_S[Phospho (STY): 35%]S[Phospho (STY): 44.1%]RS[Phospho (STY): 86.2%]FS[Phospho (STY): 34.6%]LDEPPLFIPDNIAT[Phospho (STY): 0%]VK_;_S[Phospho (STY): 45%]S[Phospho (STY): 57.9%]RS[Phospho (STY): 90.5%]FS[Phospho (STY): 6.5%]LDEPPLFIPDNIAT[Phospho (STY): 0.1%]VK_;_S[Phospho (STY): 45.1%]S[Phospho (STY): 57.9%]RS[Phospho (STY): 90.4%]FS[Phospho (STY): 6.5%]LDEPPLFIPDNIAT[Phospho (STY): 0.1%]VK_;_S[Phospho (STY): 39.1%]S[Phospho (STY): 59%]RS[Phospho (STY): 92.9%]FS[Phospho (STY): 8.9%]LDEPPLFIPDNIAT[Phospho (STY): 0%]VK_;_S[Phospho (STY): 39.1%]S[Phospho (STY): 58.9%]RS[Phospho (STY): 92.9%]FS[Phospho (STY): 9.2%]LDEPPLFIPDNIAT[Phospho (STY): 0%]VK_;_S[Phospho (STY): 44.5%]S[Phospho (STY): 50.6%]RS[Phospho (STY): 55.7%]FS[Phospho (STY): 49.1%]LDEPPLFIPDNIAT[Phospho (STY): 0%]VK_;_S[Phospho (STY): 44.9%]S[Phospho (STY): 51%]RS[Phospho (STY): 55.3%]FS[Phospho (STY): 48.7%]LDEPPLFIPDNIAT[Phospho (STY): 0%]VK_;_S[Phospho (STY): 37.4%]S[Phospho (STY): 52.2%]RS[Phospho (STY): 79.9%]FS[Phospho (STY): 30.5%]LDEPPLFIPDNIAT[Phospho (STY): 0%]VK_;_S[Phospho (STY): 41.4%]S[Phospho (STY): 51.5%]RS[Phospho (STY): 87.9%]FS[Phospho (STY): 19.2%]LDEPPLFIPDNIAT[Phospho (STY): 0%]VK_;_S[Phospho (STY): 42.9%]S[Phospho (STY): 56.4%]RS[Phospho (STY): 95.1%]FS[Phospho (STY): 5.6%]LDEPPLFIPDNIAT[Phospho (STY): 0%]VK_;_S[Phospho (STY): 42.9%]S[Phospho (STY): 56.3%]RS[Phospho (STY): 95%]FS[Phospho (STY): 5.8%]LDEPPLFIPDNIAT[Phospho (STY): 0%]VK_;_S[Phospho (STY): 41.4%]S[Phospho (STY): 51.3%]RS[Phospho (STY): 87.7%]FS[Phospho (STY): 19.5%]LDEPPLFIPDNIAT[Phospho (STY): 0%]VK_;_S[Phospho (STY): 41.4%]S[Phospho (STY): 51.4%]RS[Phospho (STY): 87.7%]FS[Phospho (STY): 19.5%]LDEPPLFIPDNIAT[Phospho (STY): 0%]VK_;_S[Phospho (STY): 42.1%]S[Phospho (STY): 51.5%]RS[Phospho (STY): 87%]FS[Phospho (STY): 19.4%]LDEPPLFIPDNIAT[Phospho (STY): 0%]VK_;_S[Phospho (STY): 41.4%]S[Phospho (STY): 58.2%]RS[Phospho (STY): 95.8%]FS[Phospho (STY): 4.6%]LDEPPLFIPDNIAT[Phospho (STY): 0%]VK_;_S[Phospho (STY): 32.5%]S[Phospho (STY): 43.2%]RS[Phospho (STY): 64.9%]FS[Phospho (STY): 43%]LDEPPLFIPDNIAT[Phospho (STY): 16.4%]VK_;_S[Phospho (STY): 38.3%]S[Phospho (STY): 49.8%]RS[Phospho (STY): 76.1%]FS[Phospho (STY): 35.7%]LDEPPLFIPDNIAT[Phospho (STY): 0.1%]VK_;_S[Phospho (STY): 38.9%]S[Phospho (STY): 59.8%]RS[Phospho (STY): 97%]FS[Phospho (STY): 4.2%]LDEPPLFIPDNIAT[Phospho (STY): 0%]VK_;_S[Phospho (STY): 39%]S[Phospho (STY): 59.8%]RS[Phospho (STY): 96.9%]FS[Phospho (STY): 4.3%]LDEPPLFIPDNIAT[Phospho (STY): 0%]VK_;_S[Phospho (STY): 38.3%]S[Phospho (STY): 60.3%]RS[Phospho (STY): 95.6%]FS[Phospho (STY): 5.8%]LDEPPLFIPDNIAT[Phospho (STY): 0%]VK_;_S[Phospho (STY): 37%]S[Phospho (STY): 53.6%]RS[Phospho (STY): 82.9%]FS[Phospho (STY): 26.5%]LDEPPLFIPDNIAT[Phospho (STY): 0%]VK_;_S[Phospho (STY): 36.9%]S[Phospho (STY): 53.5%]RS[Phospho (STY): 82.9%]FS[Phospho (STY): 26.7%]LDEPPLFIPDNIAT[Phospho (STY): 0%]VK_;_S[Phospho (STY): 40.2%]S[Phospho (STY): 56.6%]RS[Phospho (STY): 92.7%]FS[Phospho (STY): 10.5%]LDEPPLFIPDNIAT[Phospho (STY): 0%]VK_;_S[Phospho (STY): 40.1%]S[Phospho (STY): 56.6%]RS[Phospho (STY): 92.7%]FS[Phospho (STY): 10.6%]LDEPPLFIPDNIAT[Phospho (STY): 0%]VK_;_S[Phospho (STY): 39.6%]S[Phospho (STY): 61.6%]RS[Phospho (STY): 98.6%]FS[Phospho (STY): 0.2%]LDEPPLFIPDNIAT[Phospho (STY): 0%]VK_;_S[Phospho (STY): 39.6%]S[Phospho (STY): 61.5%]RS[Phospho (STY): 98.6%]FS[Phospho (STY): 0.2%]LDEPPLFIPDNIAT[Phospho (STY): 0%]VK_;_S[Phospho (STY): 39.5%]S[Phospho (STY): 59.8%]RS[Phospho (STY): 96.5%]FS[Phospho (STY): 4.2%]LDEPPLFIPDNIAT[Phospho (STY): 0%]VK_;_S[Phospho (STY): 39.5%]S[Phospho (STY): 59.7%]RS[Phospho (STY): 96.6%]FS[Phospho (STY): 4.2%]LDEPPLFIPDNIAT[Phospho (STY): 0%]VK_;_S[Phospho (STY): 38.8%]S[Phospho (STY): 62.2%]RS[Phospho (STY): 98.7%]FS[Phospho (STY): 0.3%]LDEPPLFIPDNIAT[Phospho (STY): 0%]VK_;_S[Phospho (STY): 39.6%]S[Phospho (STY): 61.2%]RS[Phospho (STY): 99%]FS[Phospho (STY): 0.2%]LDEPPLFIPDNIAT[Phospho (STY): 0%]VK_;_S[Phospho (STY): 39.6%]S[Phospho (STY): 61.2%]RS[Phospho (STY): 98.9%]FS[Phospho (STY): 0.2%]LDEPPLFIPDNIAT[Phospho (STY): 0%]VK_;_S[Phospho (STY): 37.6%]S[Phospho (STY): 62.2%]RS[Phospho (STY): 97.3%]FS[Phospho (STY): 2.9%]LDEPPLFIPDNIAT[Phospho (STY): 0%]VK_;_S[Phospho (STY): 37.5%]S[Phospho (STY): 62.2%]RS[Phospho (STY): 97.4%]FS[Phospho (STY): 2.9%]LDEPPLFIPDNIAT[Phospho (STY): 0%]VK_;_S[Phospho (STY): 38.4%]S[Phospho (STY): 61.7%]RS[Phospho (STY): 96.7%]FS[Phospho (STY): 3.2%]LDEPPLFIPDNIAT[Phospho (STY): 0%]VK_;_S[Phospho (STY): 38.4%]S[Phospho (STY): 61.7%]RS[Phospho (STY): 96.7%]FS[Phospho (STY): 3.3%]LDEPPLFIPDNIAT[Phospho (STY): 0%]VK_;_S[Phospho (STY): 38.8%]S[Phospho (STY): 52.4%]RS[Phospho (STY): 90%]FS[Phospho (STY): 18.8%]LDEPPLFIPDNIAT[Phospho (STY): 0%]VK_;_S[Phospho (STY): 38.9%]S[Phospho (STY): 52.4%]RS[Phospho (STY): 89.7%]FS[Phospho (STY): 19%]LDEPPLFIPDNIAT[Phospho (STY): 0%]VK_	0.292284965515137;0.0128027098253369;0.332127749919891;0.380341470241547;0.38088059425354;0.167892456054688;0.884228587150574;0.717889547348022;0.837491869926453;0.571440637111664;0.896163403987885;0.773773670196533;0.693021953105927;0.972476303577423;0.521885931491852;0.695270955562592;0.423033028841019;0.00340150180272758;0.338144809007645;0.121601954102516;0.413246095180511;0.00214682822115719;0.428972244262695;0.0407407619059086;0.373185724020004;0.304517596960068;0.348561763763428;0.346154034137726;0.45030152797699;0.0646662265062332;0.391492933034897;0.0915963724255562;0.445487827062607;0.449318557977676;0.373761564493179;0.305027782917023;0.191660434007645;0.428797602653503;0.0578033328056335;0.414084851741791;0.195434898138046;0.420783311128616;0.19406920671463;0.413906067609787;0.325387358665466;0.382507026195526;0.356685519218445;0.389466375112534;0.0427132919430733;0.383288830518723;0.0581315793097019;0.369582563638687;0.267172157764435;0.401713937520981;0.106158122420311;0.396451443433762;0.00230161822400987;0.395238816738129;0.0416526272892952;0.388318210840225;0.00298663438297808;0.396084427833557;0.00208820635452867;0.375659912824631;0.0285365171730518;0.383702754974365;0.0325319655239582;0.387974083423615;0.190312638878822	16.5601387023926;13.1708393096924;5.23208379745483;22.8760185241699;20.1368980407715;13.1641988754272;46.7429084777832;42.6904182434082;34.9814643859863;35.2651481628418;9.33895015716553;8.65161609649658;10.5638732910156;15.6980075836182;16.3592071533203;11.5227899551392;26.7483539581299;20.1080722808838;41.2953147888184;36.8978271484375;41.994686126709;34.8889312744141;27.9340724945068;23.9012145996094;20.0822467803955;18.0933818817139;9.98063087463379;7.39278078079224;7.93338680267334;4.79517126083374;15.252290725708;12.7420949935913;8.16310119628906;7.76571035385132;14.8214988708496;13.5069284439087;7.04386520385742;11.9068365097046;8.65916538238525;12.9041385650635;9.7028694152832;10.7066535949707;7.64679670333862;13.3996133804321;4.33653688430786;7.85547971725464;6.79475831985474;18.8045520782471;14.6547155380249;24.3754901885986;21.1207733154297;18.4513683319092;16.9148197174072;16.9594345092773;14.3266658782959;29.6012363433838;22.8304328918457;21.9665126800537;18.4083080291748;31.9072780609131;25.2775783538818;34.0674781799316;27.2300109863281;35.4037284851074;31.6617412567139;22.0181636810303;17.8559150695801;12.5539388656616;8.75767421722412	2;3;5;7;21;1;2;4;6;20	0.01;0.29;0.78;0.92;0;0.99;0.05;0.33;0.71;0.87;0.03;0.38;0.88;0.73;0.04;0.7;0.02;0.17;0.82;0.15;0.97;0.88;0;0.36;0.72;0.92;0.21;0.95;0.84;0.23;0.57;0.75;0.45;0.03;0.9;0.1;0.77;0.28;0.18;0.69;0.99;0.04;0.14;0.87;0.52;0.47;0.35;0.78;0.7;0.42;0.63;0.94;0;0.34;0.56;0.98;0.12;0.41;0.66;0.92;0.43;0.61;0.04;0.37;0.53;0.8;0.31;0.79;0.3;0.35;0.44;0.86;0.45;0.58;0.9;0.06;0.39;0.59;0.93;0.09;0.51;0.49;0.55;0.52;0.88;0.19;0.95;0.2;0.87;0.96;0.05;0.33;0.65;0.16;0.38;0.5;0.76;0.36;0.6;0.97;0.54;0.83;0.27;0.4;0.57;0.1;0.11;0.62;0.99;0.03	S;T	1.07309229309239;1.01885146219869;1.12407522531567;0.933385686403923;0.869884504051217;0.942972973343381;1.01772685063928;1.00874414370979;0.931626085544193;0.96148209032886;0.903526127935845;1.10610330554107;1.1313926177098;0.860619711494534;0.956342662566163;0.951923824745659;1.01772685063928;1.00874414370979;0.931626085544193;0.96148209032886;1.07309229309239;1.00355307928097;1.03008597280568;1.01885146219869;0.903526127935845;0.880763799036661;0.989934206381758;0.998201724568936;1.12407522531567;1.01094216304737;1.10610330554107;1.1313926177098;0.933385686403923;0.860619711494534;0.821149991364511;0.869884504051217;0.935263051824687;0.942972973343381;0.951923824745659;1.57775114150951;1.14354133329914;1.08520239238056;1.10012321133704	FALSE	2	_RSSRS[Phospho (STY)]FS[Phospho (STY)]LDEPPLFIPDNIATVK_.3;_RSS[Phospho (STY)]RS[Phospho (STY)]FSLDEPPLFIPDNIATVK_.3;_SS[Phospho (STY)]RS[Phospho (STY)]FSLDEPPLFIPDNIATVK_.3	Phf3_S658_M2	3	KPDRNLQPRQRRSSRSFSLDEPPLFIPDNIA	S
11.9487	11.4129	13.1985	11.1889	13.1786	9.28046	11.8711	11.677	11.2321	11.9711	12.6775	11.8683	12.7263	11.0485	12.4037	12.315	12.2903	12.3526	12.3008	13.0271	12.297	12.4119	13.0227	12.7188	12.6335	14.3832	14.4156	14.4017	biosynthetic process;cellular biosynthetic process;cellular macromolecule biosynthetic process;cellular macromolecule metabolic process;cellular metabolic process;cellular nitrogen compound metabolic process;cellular process;macromolecule biosynthetic process;macromolecule metabolic process;metabolic process;nitrogen compound metabolic process;nucleic acid metabolic process;nucleobase-containing compound metabolic process;primary metabolic process;RNA biosynthetic process;RNA metabolic process;transcription, DNA-dependent	binding;cation binding;ion binding;metal ion binding;transition metal ion binding;zinc ion binding	cell part;intracellular membrane-bounded organelle;intracellular organelle;intracellular part;membrane-bounded organelle;nucleus;organelle		Completeproteome;Metal-binding;Proteomicsidentification;Referenceproteome;Zinc;Zinc-finger	14-3-3 domain binding motif;Calmodulin-dependent protein kinase II substrate motif;Casein kinase II substrate motif;G protein-coupled receptor kinase 1 substrate motif;MAPKAPK2 kinase substrate motif;Phosphorylase kinase substrate motif;PKA kinase substrate motif;PKC kinase substrate motif	Phf3						+	Leu_starv_10h_0h	0.953	NaN	1	0	NaN	6.77342e-06	0.999974	-1.09673e-05	-1.71827e-05	NaN	1	0	NaN	0.530699	0.311486	0.555432	0.951411	0.682652	0.195697	0.675335	1.16781	1.73423	0.0253794	2.02125	2.76772	Not Defined	6;10;11;12;16;17;19;20;21;22;23;24;25;26;27;28	B2RQG2	Mus musculus	PHD finger protein 3	B2RQG2	B2RQG2_MOUSE	SFSLDEPPLFIPDNIATVK	658	_S[Phospho (STY)]FSLDEPPLFIPDNIATVK_.3;_SFS[Phospho (STY)]LDEPPLFIPDNIATVK_.3	_S[Phospho (STY): 11.3%]FS[Phospho (STY): 86.6%]LDEPPLFIPDNIAT[Phospho (STY): 2.2%]VK_;_S[Phospho (STY): 16.4%]FS[Phospho (STY): 83.6%]LDEPPLFIPDNIAT[Phospho (STY): 0%]VK_;_S[Phospho (STY): 22%]FS[Phospho (STY): 78%]LDEPPLFIPDNIAT[Phospho (STY): 0%]VK_;_S[Phospho (STY): 8.4%]FS[Phospho (STY): 91.6%]LDEPPLFIPDNIAT[Phospho (STY): 0%]VK_;_S[Phospho (STY): 15%]FS[Phospho (STY): 85%]LDEPPLFIPDNIAT[Phospho (STY): 0%]VK_;_S[Phospho (STY): 12.8%]FS[Phospho (STY): 87.2%]LDEPPLFIPDNIAT[Phospho (STY): 0%]VK_;_S[Phospho (STY): 20.1%]FS[Phospho (STY): 79.9%]LDEPPLFIPDNIAT[Phospho (STY): 0%]VK_;_S[Phospho (STY): 18.2%]FS[Phospho (STY): 81.8%]LDEPPLFIPDNIAT[Phospho (STY): 0%]VK_;_S[Phospho (STY): 4.7%]FS[Phospho (STY): 95.3%]LDEPPLFIPDNIAT[Phospho (STY): 0%]VK_;_S[Phospho (STY): 11.6%]FS[Phospho (STY): 88.4%]LDEPPLFIPDNIAT[Phospho (STY): 0%]VK_;_S[Phospho (STY): 8.8%]FS[Phospho (STY): 91.2%]LDEPPLFIPDNIAT[Phospho (STY): 0%]VK_;_S[Phospho (STY): 14.1%]FS[Phospho (STY): 85.9%]LDEPPLFIPDNIAT[Phospho (STY): 0%]VK_;_S[Phospho (STY): 22.8%]FS[Phospho (STY): 77.2%]LDEPPLFIPDNIAT[Phospho (STY): 0%]VK_;_S[Phospho (STY): 9.2%]FS[Phospho (STY): 90.8%]LDEPPLFIPDNIAT[Phospho (STY): 0%]VK_;_S[Phospho (STY): 9.3%]FS[Phospho (STY): 90.7%]LDEPPLFIPDNIAT[Phospho (STY): 0%]VK_;_S[Phospho (STY): 7.6%]FS[Phospho (STY): 92.4%]LDEPPLFIPDNIAT[Phospho (STY): 0%]VK_;_S[Phospho (STY): 11%]FS[Phospho (STY): 89%]LDEPPLFIPDNIAT[Phospho (STY): 0%]VK_;_S[Phospho (STY): 11.1%]FS[Phospho (STY): 88.9%]LDEPPLFIPDNIAT[Phospho (STY): 0%]VK_	0.112700566649437;0.835921764373779;0.780090749263763;0.220400929450989;0.915779829025269;0.850034832954407;0.871617674827576;0.799135565757751;0.818002641201019;0.181755095720291;0.953150033950806;0.883652627468109;0.911664068698883;0.859054684638977;0.772117495536804;0.907926678657532;0.0925586819648743;0.924245893955231;0.0755719244480133;0.890057623386383;0.110563948750496	2.64670753479004;20.4566249847412;22.1576614379883;20.8474617004395;17.448579788208;13.4364194869995;28.3547039031982;26.6815719604492;23.9000282287598;22.4149875640869;24.0697193145752;28.1457252502441;38.1599502563477;24.0766468048096;11.5810222625732;41.902156829834;39.4865570068359;40.2001571655273;37.7747230529785;32.3204803466797;30.2523078918457	1;3;17	0.11;0.87;0.02;0.16;0.84;0;0.22;0.78;0.08;0.92;0.15;0.85;0.13;0.2;0.8;0.18;0.82;0.05;0.95;0.12;0.88;0.09;0.91;0.14;0.86;0.23;0.77;0.89	S;T	1.00355307928097;0.880763799036661;0.989934206381758;0.998201724568936;1.1313926177098;0.933385686403923;0.821149991364511;0.869884504051217;0.956342662566163;0.935263051824687;0.942972973343381;0.951923824745659;1.57775114150951;1.14354133329914;1.08520239238056;1.10012321133704	FALSE	1	_SFS[Phospho (STY)]LDEPPLFIPDNIATVK_.3	Phf3_S660_M1	1	DRNLQPRQRRSSRSFSLDEPPLFIPDNIATV	S
13.5593	11.8577	10.545	12.6108	12.3442	13.0208	12.0833	12.2808	13.1374	11.7311	11.8241	12.0346	13.3117	11.9739	12.0428	12.9701	13.3117	12.6869	12.4328	12.2319	13.2518	12.1166	10.9099	11.0004	12.4592	13.1807	12.9322	11.0875	biosynthetic process;cellular biosynthetic process;cellular macromolecule biosynthetic process;cellular macromolecule metabolic process;cellular metabolic process;cellular nitrogen compound metabolic process;cellular process;macromolecule biosynthetic process;macromolecule metabolic process;metabolic process;nitrogen compound metabolic process;nucleic acid metabolic process;nucleobase-containing compound metabolic process;primary metabolic process;RNA biosynthetic process;RNA metabolic process;transcription, DNA-dependent	binding;cation binding;ion binding;metal ion binding;transition metal ion binding;zinc ion binding	cell part;intracellular membrane-bounded organelle;intracellular organelle;intracellular part;membrane-bounded organelle;nucleus;organelle		Completeproteome;Metal-binding;Proteomicsidentification;Referenceproteome;Zinc;Zinc-finger	14-3-3 domain binding motif;Calmodulin-dependent protein kinase II substrate motif;Casein kinase II substrate motif;G protein-coupled receptor kinase 1 substrate motif;MAPKAPK2 kinase substrate motif;Phosphorylase kinase substrate motif;PKA kinase substrate motif;PKC kinase substrate motif	Phf3								0.996	NaN	1	0	NaN	0.0183413	0.957215	0.03862	0.0474174	NaN	1	0	NaN	NaN	1	0	NaN	NaN	1	0	NaN	0.129332	0.793712	0.271696	0.305484	Not Defined	5;8;13;17;20;23;6;10;11;12;19;22;25;26;27	B2RQG2	Mus musculus	PHD finger protein 3	B2RQG2	B2RQG2_MOUSE	RSSRSFSLDEPPLFIPDNIATVK	654	_RSS[Phospho (STY)]RS[Phospho (STY)]FSLDEPPLFIPDNIATVK_.3	_RS[Phospho (STY): 0.6%]S[Phospho (STY): 29.2%]RS[Phospho (STY): 78.2%]FS[Phospho (STY): 92%]LDEPPLFIPDNIAT[Phospho (STY): 0%]VK_;_RS[Phospho (STY): 0.5%]S[Phospho (STY): 1.3%]RS[Phospho (STY): 99.2%]FS[Phospho (STY): 99%]LDEPPLFIPDNIAT[Phospho (STY): 0%]VK_;_RS[Phospho (STY): 4.8%]S[Phospho (STY): 33.2%]RS[Phospho (STY): 71.2%]FS[Phospho (STY): 87.3%]LDEPPLFIPDNIAT[Phospho (STY): 3.4%]VK_;_RS[Phospho (STY): 0.9%]S[Phospho (STY): 38%]RS[Phospho (STY): 88.3%]FS[Phospho (STY): 72.7%]LDEPPLFIPDNIAT[Phospho (STY): 0%]VK_;_RS[Phospho (STY): 4.2%]S[Phospho (STY): 38.1%]RS[Phospho (STY): 87.3%]FS[Phospho (STY): 70.4%]LDEPPLFIPDNIAT[Phospho (STY): 0%]VK_;_RS[Phospho (STY): 2.5%]S[Phospho (STY): 16.8%]RS[Phospho (STY): 81.8%]FS[Phospho (STY): 98.9%]LDEPPLFIPDNIAT[Phospho (STY): 0%]VK_;_RS[Phospho (STY): 30.6%]S[Phospho (STY): 56.6%]RS[Phospho (STY): 47.3%]FS[Phospho (STY): 65.2%]LDEPPLFIPDNIAT[Phospho (STY): 0.3%]VK_;_RS[Phospho (STY): 8.9%]S[Phospho (STY): 80.7%]RS[Phospho (STY): 32%]FS[Phospho (STY): 78.3%]LDEPPLFIPDNIAT[Phospho (STY): 0%]VK_;_RS[Phospho (STY): 0.6%]S[Phospho (STY): 77.8%]RS[Phospho (STY): 60.5%]FS[Phospho (STY): 61.2%]LDEPPLFIPDNIAT[Phospho (STY): 0%]VK_;_RS[Phospho (STY): 0.4%]S[Phospho (STY): 76.8%]RS[Phospho (STY): 23.2%]FS[Phospho (STY): 99.6%]LDEPPLFIPDNIAT[Phospho (STY): 0%]VK_;_RS[Phospho (STY): 7.3%]S[Phospho (STY): 64.9%]RS[Phospho (STY): 29.8%]FS[Phospho (STY): 98%]LDEPPLFIPDNIAT[Phospho (STY): 0%]VK_;_RS[Phospho (STY): 27%]S[Phospho (STY): 72.8%]RS[Phospho (STY): 43.8%]FS[Phospho (STY): 56.4%]LDEPPLFIPDNIAT[Phospho (STY): 0%]VK_;_RS[Phospho (STY): 2%]S[Phospho (STY): 98.2%]RS[Phospho (STY): 32.9%]FS[Phospho (STY): 66.9%]LDEPPLFIPDNIAT[Phospho (STY): 0%]VK_;_RS[Phospho (STY): 18.8%]S[Phospho (STY): 83.3%]RS[Phospho (STY): 42.7%]FS[Phospho (STY): 55.3%]LDEPPLFIPDNIAT[Phospho (STY): 0%]VK_;_RS[Phospho (STY): 4.1%]S[Phospho (STY): 72.4%]RS[Phospho (STY): 48%]FS[Phospho (STY): 75.5%]LDEPPLFIPDNIAT[Phospho (STY): 0%]VK_	0.292284965515137;0.0128027098253369;0.332127749919891;0.380341470241547;0.38088059425354;0.167892456054688;0.472785800695419;0.320144981145859;0.604504883289337;0.232289493083954;0.2979955971241;0.43794572353363;0.329162776470184;0.426550388336182;0.479546189308167	16.5601387023926;13.1708393096924;5.23208379745483;22.8760185241699;20.1368980407715;13.1641988754272;6.61229801177979;8.22798156738281;14.2046012878418;13.5001707077026;7.24854373931885;14.5967216491699;15.4376096725464;33.4335975646973;12.6870307922363	2;3;5;7;21	0.01;0.29;0.78;0.92;0;0.99;0.05;0.33;0.71;0.87;0.03;0.38;0.88;0.73;0.04;0.7;0.02;0.17;0.82;0.31;0.57;0.47;0.65;0;0.09;0.81;0.32;0.78;0.01;0.6;0.61;0.77;0.23;1;0.07;0.3;0.98;0.27;0.73;0.44;0.56;0.02;0.33;0.67;0.19;0.83;0.43;0.55;0.04;0.72;0.48;0.76	S;T	1.07309229309239;1.01885146219869;1.12407522531567;0.933385686403923;0.869884504051217;0.942972973343381;1.00355307928097;0.880763799036661;0.989934206381758;0.998201724568936;0.821149991364511;0.935263051824687;1.57775114150951;1.14354133329914;1.08520239238056	FALSE	2	_RSSRS[Phospho (STY)]FS[Phospho (STY)]LDEPPLFIPDNIATVK_.3;_RSS[Phospho (STY)]RSFS[Phospho (STY)]LDEPPLFIPDNIATVK_.3	Phf3_S660_M2	2	DRNLQPRQRRSSRSFSLDEPPLFIPDNIATV	S
17.092	16.9286	12.2654	16.3222	15.8506	11.0871	16.9155	16.968	12.6589	12.3832	11.395	16.1106	18.2936	12.2953	11.0222	13.2811	12.1843	12.8699	17.6892	11.9438	12.5619	11.8901	11.3717	15.6591	17.5198	18.6347	14.1174	17.7797	biosynthetic process;cellular biosynthetic process;cellular macromolecule biosynthetic process;cellular macromolecule metabolic process;cellular metabolic process;cellular nitrogen compound metabolic process;cellular process;macromolecule biosynthetic process;macromolecule metabolic process;metabolic process;nitrogen compound metabolic process;nucleic acid metabolic process;nucleobase-containing compound metabolic process;primary metabolic process;RNA biosynthetic process;RNA metabolic process;transcription, DNA-dependent	binding;cation binding;ion binding;metal ion binding;transition metal ion binding;zinc ion binding	cell part;intracellular membrane-bounded organelle;intracellular organelle;intracellular part;membrane-bounded organelle;nucleus;organelle		Completeproteome;Metal-binding;Proteomicsidentification;Referenceproteome;Zinc;Zinc-finger	Src kinase substrate motif	Phf3								1	0.0901159	0.860809	-0.446745	-0.234702	0.816584	0.104404	-2.51511	-1.53778	0.440393	0.287281	-1.92899	-0.936972	0.514192	0.256375	-1.98022	-1.05885	0.952696	0.0706195	-2.78138	-1.74747	0.394533	0.412738	1.36086	0.843535	Not Defined	5;7;8;19;28;1;2;4;5;7;8;12;13;24;25;26;28	B2RQG2	Mus musculus	PHD finger protein 3	B2RQG2	B2RQG2_MOUSE	NTVDIVDKPENSPQRNELETLGYGEDTESNDAR	366	_NTVDIVDKPENS[Phospho (STY)]PQRNELETLGYGEDTESNDAR_.3;_NT[Phospho (STY)]VDIVDKPENSPQRNELETLGYGEDTESNDAR_.3;_NTVDIVDKPENS[Phospho (STY)]PQRNELETLGYGEDTESNDAR_.4;_NTVDIVDKPENSPQRNELET[Phospho (STY)]LGYGEDTESNDAR_.4;_NTVDIVDKPENSPQRNELETLGY[Phospho (STY)]GEDTESNDAR_.4;_NT[Phospho (STY)]VDIVDKPENSPQRNELETLGYGEDTESNDAR_.4	_NT[Phospho (STY): 0.7%]VDIVDKPENS[Phospho (STY): 3.7%]PQRNELET[Phospho (STY): 0.7%]LGY[Phospho (STY): 93.6%]GEDT[Phospho (STY): 0.7%]ES[Phospho (STY): 0.7%]NDAR_;_NT[Phospho (STY): 0%]VDIVDKPENS[Phospho (STY): 10.3%]PQRNELET[Phospho (STY): 0%]LGY[Phospho (STY): 89.7%]GEDT[Phospho (STY): 0%]ES[Phospho (STY): 0%]NDAR_;_NT[Phospho (STY): 0%]VDIVDKPENS[Phospho (STY): 0%]PQRNELET[Phospho (STY): 0%]LGY[Phospho (STY): 100%]GEDT[Phospho (STY): 0%]ES[Phospho (STY): 0%]NDAR_;_NT[Phospho (STY): 0.1%]VDIVDKPENS[Phospho (STY): 0.2%]PQRNELET[Phospho (STY): 0.1%]LGY[Phospho (STY): 99.4%]GEDT[Phospho (STY): 0.1%]ES[Phospho (STY): 0.1%]NDAR_;_NT[Phospho (STY): 0%]VDIVDKPENS[Phospho (STY): 0%]PQRNELET[Phospho (STY): 0%]LGY[Phospho (STY): 99.9%]GEDT[Phospho (STY): 0%]ES[Phospho (STY): 0%]NDAR_;_NT[Phospho (STY): 0%]VDIVDKPENS[Phospho (STY): 0.4%]PQRNELET[Phospho (STY): 0%]LGY[Phospho (STY): 99.6%]GEDT[Phospho (STY): 0%]ES[Phospho (STY): 0%]NDAR_;_NT[Phospho (STY): 0%]VDIVDKPENS[Phospho (STY): 0.3%]PQRNELET[Phospho (STY): 0%]LGY[Phospho (STY): 99.7%]GEDT[Phospho (STY): 0%]ES[Phospho (STY): 0%]NDAR_;_NT[Phospho (STY): 0%]VDIVDKPENS[Phospho (STY): 0%]PQRNELET[Phospho (STY): 0%]LGY[Phospho (STY): 100%]GEDT[Phospho (STY): 0%]ES[Phospho (STY): 0%]NDAR_;_NT[Phospho (STY): 2.1%]VDIVDKPENS[Phospho (STY): 3.6%]PQRNELET[Phospho (STY): 2.3%]LGY[Phospho (STY): 91.9%]GEDT[Phospho (STY): 0%]ES[Phospho (STY): 0%]NDAR_;_NT[Phospho (STY): 0%]VDIVDKPENS[Phospho (STY): 3.9%]PQRNELET[Phospho (STY): 4.3%]LGY[Phospho (STY): 91.8%]GEDT[Phospho (STY): 0%]ES[Phospho (STY): 0%]NDAR_;_NT[Phospho (STY): 0%]VDIVDKPENS[Phospho (STY): 3.7%]PQRNELET[Phospho (STY): 4%]LGY[Phospho (STY): 92.3%]GEDT[Phospho (STY): 0%]ES[Phospho (STY): 0%]NDAR_;_NT[Phospho (STY): 0%]VDIVDKPENS[Phospho (STY): 0.1%]PQRNELET[Phospho (STY): 0.1%]LGY[Phospho (STY): 99.8%]GEDT[Phospho (STY): 0%]ES[Phospho (STY): 0%]NDAR_;_NT[Phospho (STY): 2.8%]VDIVDKPENS[Phospho (STY): 16.5%]PQRNELET[Phospho (STY): 0.2%]LGY[Phospho (STY): 80.6%]GEDT[Phospho (STY): 0%]ES[Phospho (STY): 0%]NDAR_;_NT[Phospho (STY): 0%]VDIVDKPENS[Phospho (STY): 2%]PQRNELET[Phospho (STY): 46.4%]LGY[Phospho (STY): 51.5%]GEDT[Phospho (STY): 0%]ES[Phospho (STY): 0%]NDAR_;_NT[Phospho (STY): 0%]VDIVDKPENS[Phospho (STY): 2%]PQRNELET[Phospho (STY): 44.1%]LGY[Phospho (STY): 53.9%]GEDT[Phospho (STY): 0%]ES[Phospho (STY): 0%]NDAR_;_NT[Phospho (STY): 0%]VDIVDKPENS[Phospho (STY): 2%]PQRNELET[Phospho (STY): 45.9%]LGY[Phospho (STY): 52.1%]GEDT[Phospho (STY): 0%]ES[Phospho (STY): 0%]NDAR_;_NT[Phospho (STY): 0%]VDIVDKPENS[Phospho (STY): 47.1%]PQRNELET[Phospho (STY): 0.4%]LGY[Phospho (STY): 52.5%]GEDT[Phospho (STY): 0%]ES[Phospho (STY): 0%]NDAR_;_NT[Phospho (STY): 0%]VDIVDKPENS[Phospho (STY): 0%]PQRNELET[Phospho (STY): 13%]LGY[Phospho (STY): 87%]GEDT[Phospho (STY): 0%]ES[Phospho (STY): 0%]NDAR_;_NT[Phospho (STY): 0.5%]VDIVDKPENS[Phospho (STY): 33%]PQRNELET[Phospho (STY): 0.1%]LGY[Phospho (STY): 66.4%]GEDT[Phospho (STY): 0%]ES[Phospho (STY): 0%]NDAR_;_NT[Phospho (STY): 0.5%]VDIVDKPENS[Phospho (STY): 32.4%]PQRNELET[Phospho (STY): 0.1%]LGY[Phospho (STY): 67%]GEDT[Phospho (STY): 0%]ES[Phospho (STY): 0%]NDAR_;_NT[Phospho (STY): 0%]VDIVDKPENS[Phospho (STY): 0%]PQRNELET[Phospho (STY): 12.3%]LGY[Phospho (STY): 87.7%]GEDT[Phospho (STY): 0%]ES[Phospho (STY): 0%]NDAR_;_NT[Phospho (STY): 0.1%]VDIVDKPENS[Phospho (STY): 2.5%]PQRNELET[Phospho (STY): 24.1%]LGY[Phospho (STY): 73.3%]GEDT[Phospho (STY): 0%]ES[Phospho (STY): 0%]NDAR_;_NT[Phospho (STY): 0.1%]VDIVDKPENS[Phospho (STY): 2.5%]PQRNELET[Phospho (STY): 23.9%]LGY[Phospho (STY): 73.6%]GEDT[Phospho (STY): 0%]ES[Phospho (STY): 0%]NDAR_;_NT[Phospho (STY): 0.1%]VDIVDKPENS[Phospho (STY): 2.4%]PQRNELET[Phospho (STY): 23.3%]LGY[Phospho (STY): 74.2%]GEDT[Phospho (STY): 0%]ES[Phospho (STY): 0%]NDAR_;_NT[Phospho (STY): 0%]VDIVDKPENS[Phospho (STY): 0.4%]PQRNELET[Phospho (STY): 3.3%]LGY[Phospho (STY): 96.3%]GEDT[Phospho (STY): 0%]ES[Phospho (STY): 0%]NDAR_;_NT[Phospho (STY): 0%]VDIVDKPENS[Phospho (STY): 0.4%]PQRNELET[Phospho (STY): 3.2%]LGY[Phospho (STY): 96.4%]GEDT[Phospho (STY): 0%]ES[Phospho (STY): 0%]NDAR_	0.0365699976682663;0.102678664028645;1.54103574345754E-08;0.00195493223145604;4.246764092386E-06;0.000256139901466668;1.83239326490003E-10;0.00383792887441814;2.29053921430022E-06;5.20647844837185E-08;2.84763814306643E-07;0.999999642372131;1.9742211608987E-13;2.44737402681494E-05;1.18209354695864E-05;0.999963343143463;2.50482912633743E-07;8.10648725746432E-06;3.71315181837417E-05;0.999942123889923;1.2390487427183E-05;0.0364693142473698;1.30302796605974E-05;0.999984681606293;9.49307210618144E-09;0.0388507917523384;0.0427931062877178;0.918344080448151;4.65635622504124E-07;6.99077781973756E-06;0.000782496354077011;0.999992668628693;1.59342633310189E-07;0.805922985076904;0.0203995741903782;0.464174687862396;0.539085030555725;4.83335771406246E-09;0.525100290775299;5.24399820278632E-06;0.000590923591516912;0.670004665851593;1.44587806971685E-06;0.0251519400626421;0.241358920931816;0.735676288604736;0.000611066643614322;0.00435401732102036;0.0325143896043301;0.964072585105896;2.09931059202972E-08	2.66100907325745;11.0466499328613;1;1.71583259105682;15.1676950454712;8.30001926422119;16.3350448608398;18.0298099517822;33.0994987487793;3.73905801773071;18.6569843292236;17.9612483978271;29.305778503418;13.6243467330933;14.2971515655518;15.8328819274902;26.0221157073975;14.7830581665039;9.6772985458374;16.977689743042;27.9903888702393;9.46937942504883;29.7969779968262;29.8936290740967;32.9605255126953;18.195463180542;20.9713611602783;17.8583755493164;32.8378829956055;17.0610198974609;28.6146354675293;32.9193000793457;36.0440521240234;36.012264251709;17.5833225250244;36.0567016601563;17.8870067596436;21.8542022705078;28.8837356567383;16.28879737854;39.0253028869629;41.2866477966309;42.346363067627;35.1115531921387;31.6185207366943;33.6291007995605;36.8955421447754;19.2829093933105	2;12;20;23;27;29	0.01;0.04;0.94;0;0.1;0.9;1;0.99;0;1;0.02;0.04;0.92;0.03;0.16;0.81;0.46;0.52;0.44;0.54;0.47;0.53;0.13;0.87;0.01;0.33;0.66;0.32;0.67;0.12;0.88;0.24;0.73;0.74;0.23;0.96	T;S;Y	1.07309229309239;1.03008597280568;1.01885146219869;0.821149991364511;1.10012321133704;1.01772685063928;1.00874414370979;0.96148209032886;1.07309229309239;1.03008597280568;1.01885146219869;0.998201724568936;1.12407522531567;0.951923824745659;1.57775114150951;1.14354133329914;1.10012321133704	FALSE	1	_NTVDIVDKPENSPQRNELETLGY[Phospho (STY)]GEDTESNDAR_.3;_NTVDIVDKPENSPQRNELETLGY[Phospho (STY)]GEDTESNDAR_.4	Phf3_Y388_M1	2	KPENSPQRNELETLGYGEDTESNDARLQSTE	Y
20.5056	20.2213	20.2957	20.1082	20.2627	20.2554	20.1519	20.2721	11.7876	20.5972	20.7614	20.6673	20.6037	20.579	11.7538	20.2659	21.2301	21.0105	21.2247	21.3394	20.9725	20.5383	21.1092	21.2808	20.779	20.8914	20.468	20.815	biological regulation;biosynthetic process;cellular biosynthetic process;cellular macromolecule biosynthetic process;cellular macromolecule metabolic process;cellular metabolic process;cellular nitrogen compound metabolic process;cellular process;macromolecule biosynthetic process;macromolecule metabolic process;metabolic process;nitrogen compound metabolic process;nucleic acid metabolic process;nucleobase-containing compound metabolic process;primary metabolic process;regulation of biological process;regulation of biosynthetic process;regulation of cellular biosynthetic process;regulation of cellular macromolecule biosynthetic process;regulation of cellular metabolic process;regulation of cellular process;regulation of gene expression;regulation of macromolecule biosynthetic process;regulation of macromolecule metabolic process;regulation of metabolic process;regulation of nitrogen compound metabolic process;regulation of nucleobase-containing compound metabolic process;regulation of primary metabolic process;regulation of RNA metabolic process;regulation of transcription, DNA-dependent;RNA biosynthetic process;RNA metabolic process;transcription, DNA-dependent	binding;cation binding;cytoskeletal protein binding;DNA binding;enzyme binding;histone binding;histone deacetylase binding;ion binding;metal ion binding;nucleic acid binding;phosphoprotein binding;protein binding;ribonucleoprotein binding;scaffold protein binding;transition metal ion binding;tubulin binding;zinc ion binding	cell part;chromosomal part;condensed chromosome kinetochore;intracellular membrane-bounded organelle;intracellular non-membrane-bounded organelle;intracellular organelle;intracellular organelle part;intracellular part;kinetochore;macromolecular complex;membrane-bounded organelle;non-membrane-bounded organelle;nuclear part;nucleolus;nucleoplasm;nucleus;organelle;organelle part;protein complex		Acetylation;Alternativesplicing;Centromere;Chromosome;Completeproteome;DNA-binding;Kinetochore;Metal-binding;Nucleus;Phosphoprotein;Referenceproteome;Repeat;Transcription;Transcriptionregulation;Zinc;Zinc-finger	b-Adrenergic Receptor kinase substrate motif;Casein kinase II substrate motif	Phf6				+	+		Leu_starv_1h_0h;Leu_starv_3h_0h	1	0.213061	0.851149	-0.0471907	-0.250611	0.354407	0.400205	-1.82935	-0.787235	0.398656	0.325786	-1.98212	-0.86736	3.83091	0.00490826	0.918459	4.4076	2.07732	0.0265543	0.692473	2.47816	1.96476	0.0606966	0.455655	2.02327	Not Defined	1;2;4;6;7;8;11;13;16;17;18;19;20;21;22;23;25;26;28;1;2;3;4;5;6;7;8;10;11;13;14;17;18;19;20;24;26;27;28;12;16;22;23	Q9D4J7	Mus musculus	PHD finger protein 6	Q9D4J7	PHF6_MOUSE	TAHNSEADLEESFNEHELEPSSPK	134	_TAHNSEADLEES[Phospho (STY)]FNEHELEPS[Phospho (STY)]SPK_.3;_TAHNSEADLEES[Phospho (STY)]FNEHELEPSS[Phospho (STY)]PK_.3;_TAHNSEADLEESFNEHELEPS[Phospho (STY)]S[Phospho (STY)]PK_.3;_TAHNSEADLEES[Phospho (STY)]FNEHELEPSS[Phospho (STY)]PK_.4;_TAHNSEADLEES[Phospho (STY)]FNEHELEPS[Phospho (STY)]SPK_.4;_TAHNS[Phospho (STY)]EADLEESFNEHELEPSS[Phospho (STY)]PK_.4;_TAHNSEADLEESFNEHELEPS[Phospho (STY)]S[Phospho (STY)]PK_.4	_T[Phospho (STY): 0%]AHNS[Phospho (STY): 0%]EADLEES[Phospho (STY): 100%]FNEHELEPS[Phospho (STY): 24.1%]S[Phospho (STY): 75.9%]PK_;_T[Phospho (STY): 0%]AHNS[Phospho (STY): 0%]EADLEES[Phospho (STY): 100%]FNEHELEPS[Phospho (STY): 25.2%]S[Phospho (STY): 74.8%]PK_;_T[Phospho (STY): 0%]AHNS[Phospho (STY): 0%]EADLEES[Phospho (STY): 100%]FNEHELEPS[Phospho (STY): 7.8%]S[Phospho (STY): 92.3%]PK_;_T[Phospho (STY): 0%]AHNS[Phospho (STY): 0%]EADLEES[Phospho (STY): 100%]FNEHELEPS[Phospho (STY): 1.7%]S[Phospho (STY): 98.3%]PK_;_T[Phospho (STY): 0%]AHNS[Phospho (STY): 0%]EADLEES[Phospho (STY): 96.9%]FNEHELEPS[Phospho (STY): 8.1%]S[Phospho (STY): 95%]PK_;_T[Phospho (STY): 0%]AHNS[Phospho (STY): 0%]EADLEES[Phospho (STY): 96.7%]FNEHELEPS[Phospho (STY): 8.5%]S[Phospho (STY): 94.9%]PK_;_T[Phospho (STY): 0%]AHNS[Phospho (STY): 0%]EADLEES[Phospho (STY): 99%]FNEHELEPS[Phospho (STY): 17%]S[Phospho (STY): 84%]PK_;_T[Phospho (STY): 0%]AHNS[Phospho (STY): 0%]EADLEES[Phospho (STY): 98.9%]FNEHELEPS[Phospho (STY): 17.3%]S[Phospho (STY): 83.8%]PK_;_T[Phospho (STY): 0%]AHNS[Phospho (STY): 0%]EADLEES[Phospho (STY): 96.6%]FNEHELEPS[Phospho (STY): 11.8%]S[Phospho (STY): 91.6%]PK_;_T[Phospho (STY): 0%]AHNS[Phospho (STY): 0%]EADLEES[Phospho (STY): 96.2%]FNEHELEPS[Phospho (STY): 12%]S[Phospho (STY): 91.8%]PK_;_T[Phospho (STY): 0%]AHNS[Phospho (STY): 0%]EADLEES[Phospho (STY): 100%]FNEHELEPS[Phospho (STY): 9.2%]S[Phospho (STY): 90.8%]PK_;_T[Phospho (STY): 0%]AHNS[Phospho (STY): 0%]EADLEES[Phospho (STY): 100%]FNEHELEPS[Phospho (STY): 9.3%]S[Phospho (STY): 90.7%]PK_;_T[Phospho (STY): 0%]AHNS[Phospho (STY): 0%]EADLEES[Phospho (STY): 100%]FNEHELEPS[Phospho (STY): 9.1%]S[Phospho (STY): 90.9%]PK_;_T[Phospho (STY): 0%]AHNS[Phospho (STY): 0%]EADLEES[Phospho (STY): 100%]FNEHELEPS[Phospho (STY): 9%]S[Phospho (STY): 91%]PK_;_T[Phospho (STY): 0%]AHNS[Phospho (STY): 0%]EADLEES[Phospho (STY): 75.1%]FNEHELEPS[Phospho (STY): 50.3%]S[Phospho (STY): 74.5%]PK_;_T[Phospho (STY): 0%]AHNS[Phospho (STY): 0%]EADLEES[Phospho (STY): 68.7%]FNEHELEPS[Phospho (STY): 54.9%]S[Phospho (STY): 76.5%]PK_;_T[Phospho (STY): 0%]AHNS[Phospho (STY): 0%]EADLEES[Phospho (STY): 100%]FNEHELEPS[Phospho (STY): 30.6%]S[Phospho (STY): 69.4%]PK_;_T[Phospho (STY): 0%]AHNS[Phospho (STY): 0%]EADLEES[Phospho (STY): 100%]FNEHELEPS[Phospho (STY): 30.4%]S[Phospho (STY): 69.6%]PK_;_T[Phospho (STY): 0%]AHNS[Phospho (STY): 0%]EADLEES[Phospho (STY): 99.7%]FNEHELEPS[Phospho (STY): 12%]S[Phospho (STY): 88.4%]PK_;_T[Phospho (STY): 0%]AHNS[Phospho (STY): 0%]EADLEES[Phospho (STY): 99.6%]FNEHELEPS[Phospho (STY): 12.3%]S[Phospho (STY): 88.1%]PK_;_T[Phospho (STY): 0%]AHNS[Phospho (STY): 0%]EADLEES[Phospho (STY): 100%]FNEHELEPS[Phospho (STY): 10.3%]S[Phospho (STY): 89.7%]PK_;_T[Phospho (STY): 0%]AHNS[Phospho (STY): 0%]EADLEES[Phospho (STY): 100%]FNEHELEPS[Phospho (STY): 11.6%]S[Phospho (STY): 88.4%]PK_;_T[Phospho (STY): 0%]AHNS[Phospho (STY): 0%]EADLEES[Phospho (STY): 100%]FNEHELEPS[Phospho (STY): 6.1%]S[Phospho (STY): 93.9%]PK_;_T[Phospho (STY): 0%]AHNS[Phospho (STY): 0%]EADLEES[Phospho (STY): 100%]FNEHELEPS[Phospho (STY): 6.2%]S[Phospho (STY): 93.8%]PK_;_T[Phospho (STY): 0%]AHNS[Phospho (STY): 0%]EADLEES[Phospho (STY): 100%]FNEHELEPS[Phospho (STY): 22%]S[Phospho (STY): 78%]PK_;_T[Phospho (STY): 0%]AHNS[Phospho (STY): 0%]EADLEES[Phospho (STY): 100%]FNEHELEPS[Phospho (STY): 14.5%]S[Phospho (STY): 85.5%]PK_;_T[Phospho (STY): 0%]AHNS[Phospho (STY): 0%]EADLEES[Phospho (STY): 100%]FNEHELEPS[Phospho (STY): 15.3%]S[Phospho (STY): 84.7%]PK_;_T[Phospho (STY): 0%]AHNS[Phospho (STY): 0%]EADLEES[Phospho (STY): 100%]FNEHELEPS[Phospho (STY): 26.3%]S[Phospho (STY): 73.7%]PK_;_T[Phospho (STY): 0%]AHNS[Phospho (STY): 0%]EADLEES[Phospho (STY): 100%]FNEHELEPS[Phospho (STY): 32.7%]S[Phospho (STY): 67.3%]PK_;_T[Phospho (STY): 0%]AHNS[Phospho (STY): 0%]EADLEES[Phospho (STY): 100%]FNEHELEPS[Phospho (STY): 33.3%]S[Phospho (STY): 66.7%]PK_;_T[Phospho (STY): 0%]AHNS[Phospho (STY): 0%]EADLEES[Phospho (STY): 73.4%]FNEHELEPS[Phospho (STY): 52.4%]S[Phospho (STY): 74.2%]PK_;_T[Phospho (STY): 0%]AHNS[Phospho (STY): 0%]EADLEES[Phospho (STY): 73.1%]FNEHELEPS[Phospho (STY): 51.2%]S[Phospho (STY): 75.7%]PK_;_T[Phospho (STY): 0%]AHNS[Phospho (STY): 0%]EADLEES[Phospho (STY): 99.8%]FNEHELEPS[Phospho (STY): 49%]S[Phospho (STY): 51.1%]PK_;_T[Phospho (STY): 0%]AHNS[Phospho (STY): 0%]EADLEES[Phospho (STY): 98.7%]FNEHELEPS[Phospho (STY): 29.9%]S[Phospho (STY): 71.4%]PK_;_T[Phospho (STY): 0%]AHNS[Phospho (STY): 0%]EADLEES[Phospho (STY): 98.8%]FNEHELEPS[Phospho (STY): 30.5%]S[Phospho (STY): 70.7%]PK_;_T[Phospho (STY): 0%]AHNS[Phospho (STY): 0%]EADLEES[Phospho (STY): 100%]FNEHELEPS[Phospho (STY): 44.8%]S[Phospho (STY): 55.2%]PK_;_T[Phospho (STY): 0%]AHNS[Phospho (STY): 0%]EADLEES[Phospho (STY): 100%]FNEHELEPS[Phospho (STY): 44.9%]S[Phospho (STY): 55.1%]PK_;_T[Phospho (STY): 0%]AHNS[Phospho (STY): 0%]EADLEES[Phospho (STY): 99.3%]FNEHELEPS[Phospho (STY): 11.8%]S[Phospho (STY): 89%]PK_;_T[Phospho (STY): 0%]AHNS[Phospho (STY): 0%]EADLEES[Phospho (STY): 99.3%]FNEHELEPS[Phospho (STY): 11.8%]S[Phospho (STY): 88.9%]PK_;_T[Phospho (STY): 0%]AHNS[Phospho (STY): 0%]EADLEES[Phospho (STY): 100%]FNEHELEPS[Phospho (STY): 10.1%]S[Phospho (STY): 89.9%]PK_;_T[Phospho (STY): 0%]AHNS[Phospho (STY): 0%]EADLEES[Phospho (STY): 100%]FNEHELEPS[Phospho (STY): 10.2%]S[Phospho (STY): 89.8%]PK_;_T[Phospho (STY): 0%]AHNS[Phospho (STY): 0%]EADLEES[Phospho (STY): 100%]FNEHELEPS[Phospho (STY): 11.3%]S[Phospho (STY): 88.7%]PK_;_T[Phospho (STY): 0%]AHNS[Phospho (STY): 0%]EADLEES[Phospho (STY): 100%]FNEHELEPS[Phospho (STY): 11%]S[Phospho (STY): 89%]PK_;_T[Phospho (STY): 0%]AHNS[Phospho (STY): 0%]EADLEES[Phospho (STY): 100%]FNEHELEPS[Phospho (STY): 11.2%]S[Phospho (STY): 88.8%]PK_;_T[Phospho (STY): 0%]AHNS[Phospho (STY): 0%]EADLEES[Phospho (STY): 99.5%]FNEHELEPS[Phospho (STY): 12.9%]S[Phospho (STY): 87.6%]PK_;_T[Phospho (STY): 0%]AHNS[Phospho (STY): 0%]EADLEES[Phospho (STY): 99.4%]FNEHELEPS[Phospho (STY): 13%]S[Phospho (STY): 87.6%]PK_;_T[Phospho (STY): 0%]AHNS[Phospho (STY): 0%]EADLEES[Phospho (STY): 99.5%]FNEHELEPS[Phospho (STY): 13%]S[Phospho (STY): 87.6%]PK_;_T[Phospho (STY): 0%]AHNS[Phospho (STY): 0%]EADLEES[Phospho (STY): 99.4%]FNEHELEPS[Phospho (STY): 13.9%]S[Phospho (STY): 86.6%]PK_;_T[Phospho (STY): 0%]AHNS[Phospho (STY): 0%]EADLEES[Phospho (STY): 99.4%]FNEHELEPS[Phospho (STY): 14.1%]S[Phospho (STY): 86.5%]PK_;_T[Phospho (STY): 0%]AHNS[Phospho (STY): 0%]EADLEES[Phospho (STY): 99.4%]FNEHELEPS[Phospho (STY): 13.9%]S[Phospho (STY): 86.7%]PK_;_T[Phospho (STY): 0%]AHNS[Phospho (STY): 0%]EADLEES[Phospho (STY): 100%]FNEHELEPS[Phospho (STY): 12.8%]S[Phospho (STY): 87.2%]PK_;_T[Phospho (STY): 0%]AHNS[Phospho (STY): 0%]EADLEES[Phospho (STY): 100%]FNEHELEPS[Phospho (STY): 13.3%]S[Phospho (STY): 86.7%]PK_;_T[Phospho (STY): 0%]AHNS[Phospho (STY): 0%]EADLEES[Phospho (STY): 100%]FNEHELEPS[Phospho (STY): 13%]S[Phospho (STY): 87%]PK_;_T[Phospho (STY): 0%]AHNS[Phospho (STY): 0%]EADLEES[Phospho (STY): 100%]FNEHELEPS[Phospho (STY): 39.3%]S[Phospho (STY): 60.7%]PK_;_T[Phospho (STY): 0%]AHNS[Phospho (STY): 0%]EADLEES[Phospho (STY): 100%]FNEHELEPS[Phospho (STY): 38.9%]S[Phospho (STY): 61.2%]PK_;_T[Phospho (STY): 0%]AHNS[Phospho (STY): 0%]EADLEES[Phospho (STY): 100%]FNEHELEPS[Phospho (STY): 37.6%]S[Phospho (STY): 62.4%]PK_;_T[Phospho (STY): 0%]AHNS[Phospho (STY): 0%]EADLEES[Phospho (STY): 98.5%]FNEHELEPS[Phospho (STY): 20.6%]S[Phospho (STY): 80.8%]PK_;_T[Phospho (STY): 0%]AHNS[Phospho (STY): 0%]EADLEES[Phospho (STY): 98.6%]FNEHELEPS[Phospho (STY): 20.5%]S[Phospho (STY): 80.9%]PK_;_T[Phospho (STY): 0%]AHNS[Phospho (STY): 0%]EADLEES[Phospho (STY): 91.8%]FNEHELEPS[Phospho (STY): 31.3%]S[Phospho (STY): 76.8%]PK_;_T[Phospho (STY): 0%]AHNS[Phospho (STY): 0%]EADLEES[Phospho (STY): 99.6%]FNEHELEPS[Phospho (STY): 46.8%]S[Phospho (STY): 53.6%]PK_;_T[Phospho (STY): 0%]AHNS[Phospho (STY): 0%]EADLEES[Phospho (STY): 99.6%]FNEHELEPS[Phospho (STY): 47.1%]S[Phospho (STY): 53.3%]PK_;_T[Phospho (STY): 0%]AHNS[Phospho (STY): 0%]EADLEES[Phospho (STY): 99.6%]FNEHELEPS[Phospho (STY): 46.9%]S[Phospho (STY): 53.5%]PK_;_T[Phospho (STY): 0%]AHNS[Phospho (STY): 0%]EADLEES[Phospho (STY): 100%]FNEHELEPS[Phospho (STY): 32.7%]S[Phospho (STY): 67.3%]PK_;_T[Phospho (STY): 0%]AHNS[Phospho (STY): 0%]EADLEES[Phospho (STY): 100%]FNEHELEPS[Phospho (STY): 32.9%]S[Phospho (STY): 67.1%]PK_;_T[Phospho (STY): 0%]AHNS[Phospho (STY): 0%]EADLEES[Phospho (STY): 100%]FNEHELEPS[Phospho (STY): 32.3%]S[Phospho (STY): 67.7%]PK_;_T[Phospho (STY): 0%]AHNS[Phospho (STY): 0%]EADLEES[Phospho (STY): 100%]FNEHELEPS[Phospho (STY): 0.1%]S[Phospho (STY): 99.9%]PK_;_T[Phospho (STY): 0%]AHNS[Phospho (STY): 0%]EADLEES[Phospho (STY): 100%]FNEHELEPS[Phospho (STY): 46.6%]S[Phospho (STY): 53.4%]PK_;_T[Phospho (STY): 0%]AHNS[Phospho (STY): 0%]EADLEES[Phospho (STY): 100%]FNEHELEPS[Phospho (STY): 46.5%]S[Phospho (STY): 53.5%]PK_;_T[Phospho (STY): 0%]AHNS[Phospho (STY): 0%]EADLEES[Phospho (STY): 100%]FNEHELEPS[Phospho (STY): 47.5%]S[Phospho (STY): 52.5%]PK_;_T[Phospho (STY): 0%]AHNS[Phospho (STY): 0%]EADLEES[Phospho (STY): 100%]FNEHELEPS[Phospho (STY): 32.6%]S[Phospho (STY): 67.4%]PK_;_T[Phospho (STY): 0%]AHNS[Phospho (STY): 0%]EADLEES[Phospho (STY): 100%]FNEHELEPS[Phospho (STY): 32.4%]S[Phospho (STY): 67.6%]PK_;_T[Phospho (STY): 0%]AHNS[Phospho (STY): 0%]EADLEES[Phospho (STY): 100%]FNEHELEPS[Phospho (STY): 39.1%]S[Phospho (STY): 60.9%]PK_;_T[Phospho (STY): 0%]AHNS[Phospho (STY): 0%]EADLEES[Phospho (STY): 100%]FNEHELEPS[Phospho (STY): 41%]S[Phospho (STY): 59%]PK_;_T[Phospho (STY): 0%]AHNS[Phospho (STY): 0%]EADLEES[Phospho (STY): 100%]FNEHELEPS[Phospho (STY): 5.4%]S[Phospho (STY): 94.6%]PK_;_T[Phospho (STY): 0%]AHNS[Phospho (STY): 0%]EADLEES[Phospho (STY): 99.8%]FNEHELEPS[Phospho (STY): 11.9%]S[Phospho (STY): 88.3%]PK_;_T[Phospho (STY): 0%]AHNS[Phospho (STY): 0%]EADLEES[Phospho (STY): 99.7%]FNEHELEPS[Phospho (STY): 12%]S[Phospho (STY): 88.2%]PK_;_T[Phospho (STY): 0%]AHNS[Phospho (STY): 0%]EADLEES[Phospho (STY): 99.8%]FNEHELEPS[Phospho (STY): 12%]S[Phospho (STY): 88.2%]PK_;_T[Phospho (STY): 0%]AHNS[Phospho (STY): 0%]EADLEES[Phospho (STY): 100%]FNEHELEPS[Phospho (STY): 45.5%]S[Phospho (STY): 54.6%]PK_;_T[Phospho (STY): 0%]AHNS[Phospho (STY): 0%]EADLEES[Phospho (STY): 100%]FNEHELEPS[Phospho (STY): 47%]S[Phospho (STY): 53%]PK_;_T[Phospho (STY): 0%]AHNS[Phospho (STY): 0%]EADLEES[Phospho (STY): 75.4%]FNEHELEPS[Phospho (STY): 54%]S[Phospho (STY): 70.6%]PK_;_T[Phospho (STY): 0%]AHNS[Phospho (STY): 0%]EADLEES[Phospho (STY): 74.6%]FNEHELEPS[Phospho (STY): 54.5%]S[Phospho (STY): 70.9%]PK_;_T[Phospho (STY): 0%]AHNS[Phospho (STY): 0%]EADLEES[Phospho (STY): 75.1%]FNEHELEPS[Phospho (STY): 57.3%]S[Phospho (STY): 67.6%]PK_;_T[Phospho (STY): 0%]AHNS[Phospho (STY): 0%]EADLEES[Phospho (STY): 100%]FNEHELEPS[Phospho (STY): 40.3%]S[Phospho (STY): 59.7%]PK_;_T[Phospho (STY): 0%]AHNS[Phospho (STY): 0%]EADLEES[Phospho (STY): 100%]FNEHELEPS[Phospho (STY): 40.5%]S[Phospho (STY): 59.5%]PK_;_T[Phospho (STY): 0%]AHNS[Phospho (STY): 0%]EADLEES[Phospho (STY): 99.8%]FNEHELEPS[Phospho (STY): 85.7%]S[Phospho (STY): 14.5%]PK_;_T[Phospho (STY): 0%]AHNS[Phospho (STY): 0%]EADLEES[Phospho (STY): 99.8%]FNEHELEPS[Phospho (STY): 85.8%]S[Phospho (STY): 14.3%]PK_;_T[Phospho (STY): 0%]AHNS[Phospho (STY): 0%]EADLEES[Phospho (STY): 99.8%]FNEHELEPS[Phospho (STY): 85.5%]S[Phospho (STY): 14.6%]PK_;_T[Phospho (STY): 0%]AHNS[Phospho (STY): 0%]EADLEES[Phospho (STY): 97.6%]FNEHELEPS[Phospho (STY): 60.4%]S[Phospho (STY): 42%]PK_;_T[Phospho (STY): 0%]AHNS[Phospho (STY): 0%]EADLEES[Phospho (STY): 98.6%]FNEHELEPS[Phospho (STY): 92.3%]S[Phospho (STY): 9.1%]PK_;_T[Phospho (STY): 0%]AHNS[Phospho (STY): 0%]EADLEES[Phospho (STY): 98.6%]FNEHELEPS[Phospho (STY): 92.1%]S[Phospho (STY): 9.3%]PK_;_T[Phospho (STY): 0%]AHNS[Phospho (STY): 0%]EADLEES[Phospho (STY): 71.3%]FNEHELEPS[Phospho (STY): 86.9%]S[Phospho (STY): 41.8%]PK_;_T[Phospho (STY): 0%]AHNS[Phospho (STY): 0%]EADLEES[Phospho (STY): 70.5%]FNEHELEPS[Phospho (STY): 87.1%]S[Phospho (STY): 42.4%]PK_;_T[Phospho (STY): 0%]AHNS[Phospho (STY): 0%]EADLEES[Phospho (STY): 70.6%]FNEHELEPS[Phospho (STY): 87%]S[Phospho (STY): 42.4%]PK_	0.241421639919281;0.75879168510437;0.252049148082733;0.0775307714939117;0.922777950763702;0.0170585606247187;0.081232562661171;0.949634730815887;0.0845179930329323;0.170068472623825;0.840057194232941;0.172871530056;0.11764170974493;0.915920674800873;0.119897440075874;0.0918786823749542;0.908122003078461;0.0930553674697876;0.0910063832998276;0.909254491329193;0.0900406315922737;0.503340840339661;0.745212376117706;0.548579096794128;0.305608302354813;0.694399893283844;0.304235339164734;0.119541563093662;0.883842527866364;0.122838750481606;0.10347593575716;0.89652407169342;0.115925475955009;0.0612676106393337;0.938734412193298;0.0616463236510754;0.219682410359383;0.780365109443665;0.220281437039375;0.145422354340553;0.854577541351318;0.153362452983856;0.263128966093063;0.736871063709259;0.326820313930511;0.673240840435028;0.333162188529968;0.52403336763382;0.733929216861725;0.511994123458862;0.490087509155273;0.511487185955048;0.490234166383743;0.299245268106461;0.713604152202606;0.3049655854702;0.551645159721375;0.448365718126297;1.06822838427892E-18;0.448493927717209;0.889632105827332;0.117669694125652;2.26244335022764E-28;0.118132822215557;0.898809790611267;0.101190134882927;2.31681584773536E-24;0.102030374109745;0.886951088905334;0.113049395382404;8.03638380235521E-19;0.111888214945793;0.876020133495331;0.12936095893383;8.23793796028642E-24;0.129617780447006;0.866343975067139;0.139233529567719;7.2270968642105E-18;0.139078393578529;0.871965885162354;0.128161698579788;2.94618510126339E-21;0.130331888794899;0.607215046882629;0.393184244632721;2.73148092209052E-20;0.376134276390076;0.808439135551453;0.20614892244339;3.13126385084767E-24;0.31345009803772;0.53561806678772;0.468190103769302;8.93048806207278E-17;0.468657374382019;0.673233211040497;0.326767444610596;8.64641231426596E-21;0.322660833597183;0.998844385147095;0.00115594721864909;3.69159540030784E-26;0.00115483847912401;0.534176290035248;0.465822756290436;8.14991552927908E-26;0.47482842206955;0.673695504665375;0.326304495334625;1.12023487070832E-26;0.326980292797089;0.608940482139587;0.391064316034317;6.63214989878627E-23;0.410291373729706;0.946004390716553;0.0540314503014088;4.52441853770068E-25;0.0541246049106121;0.883134305477142;0.119333237409592;1.28148181455819E-27;0.120079323649406;0.545509815216064;0.454828709363937;7.22365390585651E-20;0.45477706193924;0.705947935581207;0.539737939834595;1.45148915800257E-16;0.573086202144623;0.596786916255951;0.403255879878998;2.5833380442611E-20;0.405163913965225;0.145120158791542;0.85671591758728;6.64665694919265E-16;0.146493569016457;0.420290142297745;0.0908522382378578;0.923081636428833;7.47836786452451E-18;0.0931094363331795;0.41763836145401;0.712945759296417;1.08969475515043E-18;0.423963576555252	108.08268737793;109.228477478027;101.000267028809;111.453269958496;113.933631896973;105.789154052734;108.247230529785;111.150955200195;107.569236755371;99.9931869506836;101.639717102051;97.0921173095703;111.100936889648;113.451774597168;110.023727416992;95.3999099731445;97.6908264160156;83.513053894043;106.580101013184;108.884384155273;100.153495788574;90.9836196899414;91.6510925292969;90.896240234375;87.2010498046875;88.0218048095703;76.4228515625;139.914108276367;141.939605712891;136.34831237793;137.430191040039;139.589370727539;117.726608276367;107.469451904297;110.198760986328;96.9853439331055;115.349487304688;116.617225646973;106.856773376465;143.251068115234;145.022033691406;123.166023254395;142.837493896484;143.867248535156;135.906600952148;136.62939453125;127.220962524414;73.8514785766602;74.4640121459961;73.7417221069336;84.6500930786133;84.6929702758789;78.9924621582031;88.3145751953125;89.209358215332;85.1848602294922;74.2570724487305;74.0497665405273;33.0315017700195;63.530387878418;89.3478393554688;87.2690811157227;24.2257823944092;84.7237167358398;88.684814453125;86.5007476806641;34.110595703125;60.8837394714355;75.8933181762695;73.8333435058594;28.4534492492676;60.9638442993164;82.7525329589844;80.8034362792969;29.5276470184326;77.6660766601563;72.6338348388672;70.7712707519531;27.9750423431396;67.6021118164063;74.4149017333984;72.4965972900391;27.0474948883057;65.5326538085938;73.0706558227539;72.6356887817383;27.9285411834717;65.810661315918;78.7982864379883;77.376594543457;24.456262588501;77.4839172363281;65.8636474609375;65.7280654907227;28.8203582763672;60.8991584777832;77.6501007080078;76.9272537231445;31.4123115539551;64.1660537719727;92.3915939331055;85.6296463012695;33.6722373962402;77.4201736450195;100.533241271973;100.396324157715;42.8623313903809;77.567512512207;106.084548950195;105.359596252441;46.4185409545898;84.1075134277344;81.7178726196289;81.275016784668;30.715160369873;69.7514801025391;92.0188140869141;89.1555023193359;35.9112396240234;81.8291015625;95.304573059082;93.2849197387695;33.3342781066895;89.3826522827148;68.9246215820313;68.7426910400391;24.6569385528564;61.5460815429688;62.3409004211426;61.8928642272949;22.0036144256592;61.6712608337402;71.7890701293945;71.3970413208008;26.0850276947021;62.0748901367188;54.4996719360352;56.2858047485352;19.7523803710938;50.1605682373047;33.4014091491699;57.3095741271973;59.7793350219727;17.2722320556641;55.529182434082;62.3653297424316;63.8604049682617;21.3683776855469;63.0614852905273	1;5;12;21;22	0;1;0.24;0.76;0.25;0.75;0.08;0.92;0.02;0.98;0.97;0.95;0.99;0.17;0.84;0.12;0.96;0.09;0.91;0.5;0.69;0.55;0.31;0.3;0.7;0.88;0.1;0.9;0.06;0.94;0.22;0.78;0.15;0.85;0.26;0.74;0.33;0.67;0.73;0.52;0.51;0.49;0.71;0;1;0.45;0.55;0.99;0.12;0.89;0.1;0.9;0.11;0.13;0.88;0.14;0.87;0.39;0.61;0.38;0.62;0.21;0.81;0.2;0.92;0.31;0.77;0.47;0.54;0.53;0.33;0.67;0.32;0.68;0.46;0.41;0.59;0.05;0.95;0.75;0.71;0.57;0.4;0.6;0;1;0.86;0.15;0.14;0.98;0.6;0.42;0.99;0.92;0.09;0.71;0.87;0.7	T;S	1.01772685063928;1.00874414370979;0.96148209032886;1.00355307928097;1.03008597280568;1.01885146219869;0.989934206381758;1.12407522531567;1.1313926177098;0.933385686403923;0.860619711494534;0.821149991364511;0.869884504051217;0.956342662566163;0.935263051824687;0.942972973343381;1.57775114150951;1.14354133329914;1.10012321133704;1.01772685063928;1.00874414370979;0.931626085544193;0.96148209032886;1.07309229309239;1.00355307928097;1.03008597280568;1.01885146219869;0.880763799036661;0.989934206381758;1.12407522531567;1.01094216304737;0.933385686403923;0.860619711494534;0.821149991364511;0.869884504051217;0.951923824745659;1.14354133329914;1.08520239238056;1.10012321133704;0.998201724568936;1.1313926177098;0.935263051824687;0.942972973343381	FALSE	2	_TAHNSEADLEES[Phospho (STY)]FNEHELEPSS[Phospho (STY)]PK_.3;_TAHNSEADLEES[Phospho (STY)]FNEHELEPSS[Phospho (STY)]PK_.4;_TAHNSEADLEES[Phospho (STY)]FNEHELEPS[Phospho (STY)]SPK_.4	Phf6_S145_M2	3	KHKKTAHNSEADLEESFNEHELEPSSPKTKK	S
12.0136	10.103	20.4148	11.6246	20.5151	11.7741	12.0068	12.6937	21.1914	21.0686	12.2303	21.4181	13.0053	20.954	20.4944	19.4909	11.6782	9.94213	11.0366	13.7675	21.0796	20.042	21.4005	12.5639	20.9545	11.245	20.8616	11.77	biological regulation;biosynthetic process;cellular biosynthetic process;cellular macromolecule biosynthetic process;cellular macromolecule metabolic process;cellular metabolic process;cellular nitrogen compound metabolic process;cellular process;macromolecule biosynthetic process;macromolecule metabolic process;metabolic process;nitrogen compound metabolic process;nucleic acid metabolic process;nucleobase-containing compound metabolic process;primary metabolic process;regulation of biological process;regulation of biosynthetic process;regulation of cellular biosynthetic process;regulation of cellular macromolecule biosynthetic process;regulation of cellular metabolic process;regulation of cellular process;regulation of gene expression;regulation of macromolecule biosynthetic process;regulation of macromolecule metabolic process;regulation of metabolic process;regulation of nitrogen compound metabolic process;regulation of nucleobase-containing compound metabolic process;regulation of primary metabolic process;regulation of RNA metabolic process;regulation of transcription, DNA-dependent;RNA biosynthetic process;RNA metabolic process;transcription, DNA-dependent	binding;cation binding;cytoskeletal protein binding;DNA binding;enzyme binding;histone binding;histone deacetylase binding;ion binding;metal ion binding;nucleic acid binding;phosphoprotein binding;protein binding;ribonucleoprotein binding;scaffold protein binding;transition metal ion binding;tubulin binding;zinc ion binding	cell part;chromosomal part;condensed chromosome kinetochore;intracellular membrane-bounded organelle;intracellular non-membrane-bounded organelle;intracellular organelle;intracellular organelle part;intracellular part;kinetochore;macromolecular complex;membrane-bounded organelle;non-membrane-bounded organelle;nuclear part;nucleolus;nucleoplasm;nucleus;organelle;organelle part;protein complex		Acetylation;Alternativesplicing;Centromere;Chromosome;Completeproteome;DNA-binding;Kinetochore;Metal-binding;Nucleus;Phosphoprotein;Referenceproteome;Repeat;Transcription;Transcriptionregulation;Zinc;Zinc-finger	DNA dependent Protein kinase substrate motif;G protein-coupled receptor kinase 1 substrate motif	Phf6								1	NaN	1	0	NaN	0.841382	0.087763	5.43809	1.62906	0.831341	0.0860713	4.94714	1.60854	NaN	1	0	NaN	0.837229	0.0899948	5.23247	1.62063	NaN	1	0	NaN	Not Defined	3;5;9;10;12;14;15;22;27;9;15;16;21;25;12;16;22;23	Q9D4J7	Mus musculus	PHD finger protein 6	Q9D4J7	PHF6_MOUSE	TAHNSEADLEESFNEHELEPSSPK	134	_TAHNSEADLEES[Phospho (STY)]FNEHELEPS[Phospho (STY)]SPK_.3;_TAHNSEADLEES[Phospho (STY)]FNEHELEPSS[Phospho (STY)]PK_.3;_TAHNSEADLEESFNEHELEPS[Phospho (STY)]S[Phospho (STY)]PK_.3;_TAHNSEADLEES[Phospho (STY)]FNEHELEPSS[Phospho (STY)]PK_.4;_TAHNSEADLEES[Phospho (STY)]FNEHELEPS[Phospho (STY)]SPK_.4;_TAHNS[Phospho (STY)]EADLEESFNEHELEPSS[Phospho (STY)]PK_.4;_TAHNSEADLEESFNEHELEPS[Phospho (STY)]S[Phospho (STY)]PK_.4	_T[Phospho (STY): 0%]AHNS[Phospho (STY): 0%]EADLEES[Phospho (STY): 0.2%]FNEHELEPS[Phospho (STY): 99.9%]S[Phospho (STY): 100%]PK_;_T[Phospho (STY): 0%]AHNS[Phospho (STY): 0%]EADLEES[Phospho (STY): 0.1%]FNEHELEPS[Phospho (STY): 99.9%]S[Phospho (STY): 100%]PK_;_T[Phospho (STY): 0%]AHNS[Phospho (STY): 0%]EADLEES[Phospho (STY): 24%]FNEHELEPS[Phospho (STY): 76.8%]S[Phospho (STY): 99.2%]PK_;_T[Phospho (STY): 0%]AHNS[Phospho (STY): 0%]EADLEES[Phospho (STY): 25.7%]FNEHELEPS[Phospho (STY): 75.2%]S[Phospho (STY): 99.1%]PK_;_T[Phospho (STY): 0%]AHNS[Phospho (STY): 0%]EADLEES[Phospho (STY): 0%]FNEHELEPS[Phospho (STY): 100%]S[Phospho (STY): 100%]PK_;_T[Phospho (STY): 0%]AHNS[Phospho (STY): 0%]EADLEES[Phospho (STY): 0.6%]FNEHELEPS[Phospho (STY): 99.5%]S[Phospho (STY): 100%]PK_;_T[Phospho (STY): 0%]AHNS[Phospho (STY): 0%]EADLEES[Phospho (STY): 0.4%]FNEHELEPS[Phospho (STY): 99.6%]S[Phospho (STY): 100%]PK_;_T[Phospho (STY): 0%]AHNS[Phospho (STY): 0%]EADLEES[Phospho (STY): 0.1%]FNEHELEPS[Phospho (STY): 99.9%]S[Phospho (STY): 99.9%]PK_;_T[Phospho (STY): 0%]AHNS[Phospho (STY): 0%]EADLEES[Phospho (STY): 0.2%]FNEHELEPS[Phospho (STY): 99.9%]S[Phospho (STY): 99.9%]PK_;_T[Phospho (STY): 0%]AHNS[Phospho (STY): 0%]EADLEES[Phospho (STY): 11.4%]FNEHELEPS[Phospho (STY): 91.5%]S[Phospho (STY): 97.1%]PK_;_T[Phospho (STY): 0%]AHNS[Phospho (STY): 0%]EADLEES[Phospho (STY): 11.8%]FNEHELEPS[Phospho (STY): 91.3%]S[Phospho (STY): 97%]PK_;_T[Phospho (STY): 0%]AHNS[Phospho (STY): 0%]EADLEES[Phospho (STY): 0.9%]FNEHELEPS[Phospho (STY): 99.4%]S[Phospho (STY): 99.7%]PK_;_T[Phospho (STY): 0%]AHNS[Phospho (STY): 0%]EADLEES[Phospho (STY): 2.5%]FNEHELEPS[Phospho (STY): 98%]S[Phospho (STY): 99.5%]PK_;_T[Phospho (STY): 0%]AHNS[Phospho (STY): 0%]EADLEES[Phospho (STY): 1.6%]FNEHELEPS[Phospho (STY): 98.7%]S[Phospho (STY): 99.6%]PK_;_T[Phospho (STY): 0%]AHNS[Phospho (STY): 0%]EADLEES[Phospho (STY): 5.9%]FNEHELEPS[Phospho (STY): 94.8%]S[Phospho (STY): 99.3%]PK_;_T[Phospho (STY): 0%]AHNS[Phospho (STY): 0%]EADLEES[Phospho (STY): 5.7%]FNEHELEPS[Phospho (STY): 95%]S[Phospho (STY): 99.3%]PK_;_T[Phospho (STY): 0%]AHNS[Phospho (STY): 0%]EADLEES[Phospho (STY): 6.1%]FNEHELEPS[Phospho (STY): 94.6%]S[Phospho (STY): 99.3%]PK_;_T[Phospho (STY): 0%]AHNS[Phospho (STY): 0%]EADLEES[Phospho (STY): 25.1%]FNEHELEPS[Phospho (STY): 81.1%]S[Phospho (STY): 93.8%]PK_;_T[Phospho (STY): 0%]AHNS[Phospho (STY): 0%]EADLEES[Phospho (STY): 24.9%]FNEHELEPS[Phospho (STY): 81.4%]S[Phospho (STY): 93.6%]PK_;_T[Phospho (STY): 0%]AHNS[Phospho (STY): 0%]EADLEES[Phospho (STY): 25.3%]FNEHELEPS[Phospho (STY): 81%]S[Phospho (STY): 93.7%]PK_;_T[Phospho (STY): 0%]AHNS[Phospho (STY): 0%]EADLEES[Phospho (STY): 11.5%]FNEHELEPS[Phospho (STY): 93.3%]S[Phospho (STY): 95.2%]PK_;_T[Phospho (STY): 0%]AHNS[Phospho (STY): 0%]EADLEES[Phospho (STY): 11.2%]FNEHELEPS[Phospho (STY): 93.5%]S[Phospho (STY): 95.3%]PK_;_T[Phospho (STY): 0%]AHNS[Phospho (STY): 0%]EADLEES[Phospho (STY): 0%]FNEHELEPS[Phospho (STY): 100%]S[Phospho (STY): 100%]PK_;_T[Phospho (STY): 0%]AHNS[Phospho (STY): 0%]EADLEES[Phospho (STY): 0.3%]FNEHELEPS[Phospho (STY): 99.8%]S[Phospho (STY): 99.9%]PK_;_T[Phospho (STY): 0%]AHNS[Phospho (STY): 0%]EADLEES[Phospho (STY): 0.4%]FNEHELEPS[Phospho (STY): 99.8%]S[Phospho (STY): 99.9%]PK_;_T[Phospho (STY): 0%]AHNS[Phospho (STY): 0%]EADLEES[Phospho (STY): 99.8%]FNEHELEPS[Phospho (STY): 85.7%]S[Phospho (STY): 14.5%]PK_;_T[Phospho (STY): 0%]AHNS[Phospho (STY): 0%]EADLEES[Phospho (STY): 99.8%]FNEHELEPS[Phospho (STY): 85.8%]S[Phospho (STY): 14.3%]PK_;_T[Phospho (STY): 0%]AHNS[Phospho (STY): 0%]EADLEES[Phospho (STY): 99.8%]FNEHELEPS[Phospho (STY): 85.5%]S[Phospho (STY): 14.6%]PK_;_T[Phospho (STY): 0%]AHNS[Phospho (STY): 0%]EADLEES[Phospho (STY): 97.6%]FNEHELEPS[Phospho (STY): 60.4%]S[Phospho (STY): 42%]PK_;_T[Phospho (STY): 0%]AHNS[Phospho (STY): 0%]EADLEES[Phospho (STY): 98.6%]FNEHELEPS[Phospho (STY): 92.3%]S[Phospho (STY): 9.1%]PK_;_T[Phospho (STY): 0%]AHNS[Phospho (STY): 0%]EADLEES[Phospho (STY): 98.6%]FNEHELEPS[Phospho (STY): 92.1%]S[Phospho (STY): 9.3%]PK_;_T[Phospho (STY): 0%]AHNS[Phospho (STY): 0%]EADLEES[Phospho (STY): 71.3%]FNEHELEPS[Phospho (STY): 86.9%]S[Phospho (STY): 41.8%]PK_;_T[Phospho (STY): 0%]AHNS[Phospho (STY): 0%]EADLEES[Phospho (STY): 70.5%]FNEHELEPS[Phospho (STY): 87.1%]S[Phospho (STY): 42.4%]PK_;_T[Phospho (STY): 0%]AHNS[Phospho (STY): 0%]EADLEES[Phospho (STY): 70.6%]FNEHELEPS[Phospho (STY): 87%]S[Phospho (STY): 42.4%]PK_	0.00150754163041711;0.00150754069909453;0.998736381530762;0.239778012037277;0.239777937531471;0.752231121063232;9.94889051071368E-05;0.999902307987213;0.00567376054823399;0.00567376101389527;0.995746612548828;0.00117140705697238;0.999039232730865;0.114045098423958;0.114045068621635;0.91277152299881;1.0659768122423E-05;1.06597472040448E-05;0.999994874000549;0.994142889976501;0.0246389899402857;0.0246389973908663;0.987298727035522;0.0594010725617409;0.0594010464847088;1.33150456418836E-22;0.94639778137207;0.251300632953644;0.251300692558289;2.42534747622607E-21;0.810175001621246;0.115358211100101;0.115358270704746;5.6225033517876E-09;7.26459575162153E-07;7.26458779354289E-07;2.74454206811689E-23;0.999999344348907;0.00348507566377521;0.00348508893512189;7.30088865403962E-17;0.997795343399048;0.145120158791542;0.85671591758728;6.64665694919265E-16;0.146493569016457;0.420290142297745;0.0908522382378578;0.923081636428833;7.47836786452451E-18;0.0931094363331795;0.41763836145401;0.712945759296417;1.08969475515043E-18;0.423963576555252	114.664016723633;117.168403625488;123.341888427734;104.63111114502;108.004524230957;109.052589416504;94.1531600952148;96.9105682373047;106.015579223633;100.229339599609;103.311241149902;108.559226989746;112.470611572266;112.248138427734;119.573570251465;111.469993591309;112.537467956543;114.881851196289;100.964111328125;100.888656616211;112.982749938965;115.470344543457;93.6536483764648;95.1089935302734;99.1540908813477;68.3771667480469;66.3796844482422;19.1984920501709;71.2135391235352;67.7442626953125;66.6378784179688;18.8257083892822;69.1636962890625;36.0610313415527;35.7248458862305;9.49046325683594;50.7597427368164;49.1720962524414;11.4733400344849;65.0691299438477;58.7685585021973;58.2883911132813;22.1802463531494;64.99267578125;54.4996719360352;56.2858047485352;19.7523803710938;50.1605682373047;33.4014091491699;57.3095741271973;59.7793350219727;17.2722320556641;55.529182434082;62.3653297424316;63.8604049682617;21.3683776855469;63.0614852905273	1;5;12;21;22	0;1;0.24;0.77;0.99;0.26;0.75;0.01;0.11;0.92;0.97;0.12;0.91;0.02;0.98;0;0.06;0.95;0.99;0.25;0.81;0.94;0.12;0.93;0.11;1;0;1;0.86;0.15;0.14;0.98;0.6;0.42;0.99;0.92;0.09;0.71;0.87;0.7	T;S	0.931626085544193;1.07309229309239;0.903526127935845;0.880763799036661;0.998201724568936;1.01094216304737;1.10610330554107;0.935263051824687;1.08520239238056;0.903526127935845;1.10610330554107;1.1313926177098;0.956342662566163;1.57775114150951;0.998201724568936;1.1313926177098;0.935263051824687;0.942972973343381	FALSE	2	_TAHNSEADLEESFNEHELEPS[Phospho (STY)]S[Phospho (STY)]PK_.3;_TAHNSEADLEESFNEHELEPS[Phospho (STY)]S[Phospho (STY)]PK_.4;_TAHNSEADLEES[Phospho (STY)]FNEHELEPS[Phospho (STY)]SPK_.4	Phf6_S154_M2	3	EADLEESFNEHELEPSSPKTKKKSRKGRPRK	S
19.8621	19.8137	19.7906	19.5218	19.3893	19.4272	19.5238	19.6442	20.4177	20.5547	20.2057	20.6466	20.667	20.9468	20.9064	20.4448	20.5571	20.1791	20.1137	20.1528	20.1294	20.3107	20.5579	20.4261	19.9291	20.6567	20.6078	20.1969	biological regulation;biosynthetic process;cellular biosynthetic process;cellular macromolecule biosynthetic process;cellular macromolecule metabolic process;cellular metabolic process;cellular nitrogen compound metabolic process;cellular process;macromolecule biosynthetic process;macromolecule metabolic process;metabolic process;nitrogen compound metabolic process;nucleic acid metabolic process;nucleobase-containing compound metabolic process;primary metabolic process;regulation of biological process;regulation of biosynthetic process;regulation of cellular biosynthetic process;regulation of cellular macromolecule biosynthetic process;regulation of cellular metabolic process;regulation of cellular process;regulation of gene expression;regulation of macromolecule biosynthetic process;regulation of macromolecule metabolic process;regulation of metabolic process;regulation of nitrogen compound metabolic process;regulation of nucleobase-containing compound metabolic process;regulation of primary metabolic process;regulation of RNA metabolic process;regulation of transcription, DNA-dependent;RNA biosynthetic process;RNA metabolic process;transcription, DNA-dependent	binding;cation binding;cytoskeletal protein binding;DNA binding;enzyme binding;histone binding;histone deacetylase binding;ion binding;metal ion binding;nucleic acid binding;phosphoprotein binding;protein binding;ribonucleoprotein binding;scaffold protein binding;transition metal ion binding;tubulin binding;zinc ion binding	cell part;chromosomal part;condensed chromosome kinetochore;intracellular membrane-bounded organelle;intracellular non-membrane-bounded organelle;intracellular organelle;intracellular organelle part;intracellular part;kinetochore;macromolecular complex;membrane-bounded organelle;non-membrane-bounded organelle;nuclear part;nucleolus;nucleoplasm;nucleus;organelle;organelle part;protein complex		Acetylation;Alternativesplicing;Centromere;Chromosome;Completeproteome;DNA-binding;Kinetochore;Metal-binding;Nucleus;Phosphoprotein;Referenceproteome;Repeat;Transcription;Transcriptionregulation;Zinc;Zinc-finger	Casein kinase I substrate motif;Casein kinase II substrate motif;ERK1,2 kinase substrate motif;Growth associated histone HI kinase substrate motif;GSK-3, ERK1, ERK2, CDK5 substrate motif;MDC1 BRCT domain binding motif;PKA kinase substrate motif;PKC kinase substrate motif;Plk1 PBD domain binding motif;WW domain binding motif	Phf6		+	+	+	+		Arg_starv_10h_0h;Arg_starv_3h_0h;Leu_starv_1h_0h;Leu_starv_3h_0h	1	1.4088	0.269164	-0.250951	-1.28439	2.93143	0.0097341	0.709095	3.18473	3.41675	0.00454768	0.994194	4.15235	2.10971	0.0424468	0.503627	2.2055	2.66409	0.0180958	0.608967	2.78297	1.7125	0.0563562	0.600574	2.07366	Not Defined	1;2;3;4;5;6;7;8;9;10;11;12;13;14;15;16;17;18;19;20;21;22;23;24;25;26;27;28;1;2;3;4;5;6;7;8;9;10;11;12;13;14;15;16;17;18;20;21;22;23;24;25;26;27;28	Q9D4J7	Mus musculus	PHD finger protein 6	Q9D4J7	PHF6_MOUSE	TAHNSEADLEESFNEHELEPSSPK	134	_TAHNSEADLEESFNEHELEPSS[Phospho (STY)]PK_.3;_TAHNSEADLEESFNEHELEPS[Phospho (STY)]SPK_.3;_TAHNSEADLEESFNEHELEPS[Phospho (STY)]SPK_.4;_TAHNSEADLEESFNEHELEPSS[Phospho (STY)]PK_.4	_T[Phospho (STY): 0%]AHNS[Phospho (STY): 0%]EADLEES[Phospho (STY): 0%]FNEHELEPS[Phospho (STY): 1.4%]S[Phospho (STY): 98.6%]PK_;_T[Phospho (STY): 0%]AHNS[Phospho (STY): 0%]EADLEES[Phospho (STY): 0%]FNEHELEPS[Phospho (STY): 6.9%]S[Phospho (STY): 93.1%]PK_;_T[Phospho (STY): 0%]AHNS[Phospho (STY): 0%]EADLEES[Phospho (STY): 0%]FNEHELEPS[Phospho (STY): 1.9%]S[Phospho (STY): 98.1%]PK_;_T[Phospho (STY): 0%]AHNS[Phospho (STY): 0%]EADLEES[Phospho (STY): 0%]FNEHELEPS[Phospho (STY): 2%]S[Phospho (STY): 98%]PK_;_T[Phospho (STY): 0%]AHNS[Phospho (STY): 0%]EADLEES[Phospho (STY): 0%]FNEHELEPS[Phospho (STY): 0.1%]S[Phospho (STY): 99.9%]PK_;_T[Phospho (STY): 0%]AHNS[Phospho (STY): 0%]EADLEES[Phospho (STY): 0%]FNEHELEPS[Phospho (STY): 0%]S[Phospho (STY): 100%]PK_;_T[Phospho (STY): 0%]AHNS[Phospho (STY): 0%]EADLEES[Phospho (STY): 0%]FNEHELEPS[Phospho (STY): 1.6%]S[Phospho (STY): 98.4%]PK_;_T[Phospho (STY): 0%]AHNS[Phospho (STY): 0%]EADLEES[Phospho (STY): 0%]FNEHELEPS[Phospho (STY): 3.1%]S[Phospho (STY): 96.9%]PK_;_T[Phospho (STY): 0%]AHNS[Phospho (STY): 0%]EADLEES[Phospho (STY): 0%]FNEHELEPS[Phospho (STY): 0.9%]S[Phospho (STY): 99.1%]PK_;_T[Phospho (STY): 0%]AHNS[Phospho (STY): 0%]EADLEES[Phospho (STY): 0%]FNEHELEPS[Phospho (STY): 1.5%]S[Phospho (STY): 98.5%]PK_;_T[Phospho (STY): 0%]AHNS[Phospho (STY): 0%]EADLEES[Phospho (STY): 0%]FNEHELEPS[Phospho (STY): 27.4%]S[Phospho (STY): 72.6%]PK_;_T[Phospho (STY): 0%]AHNS[Phospho (STY): 0%]EADLEES[Phospho (STY): 0%]FNEHELEPS[Phospho (STY): 27.3%]S[Phospho (STY): 72.7%]PK_;_T[Phospho (STY): 0%]AHNS[Phospho (STY): 0%]EADLEES[Phospho (STY): 0%]FNEHELEPS[Phospho (STY): 0.2%]S[Phospho (STY): 99.8%]PK_;_T[Phospho (STY): 0%]AHNS[Phospho (STY): 0%]EADLEES[Phospho (STY): 0%]FNEHELEPS[Phospho (STY): 11.6%]S[Phospho (STY): 88.4%]PK_;_T[Phospho (STY): 0%]AHNS[Phospho (STY): 0%]EADLEES[Phospho (STY): 0%]FNEHELEPS[Phospho (STY): 11.7%]S[Phospho (STY): 88.3%]PK_;_T[Phospho (STY): 0%]AHNS[Phospho (STY): 0%]EADLEES[Phospho (STY): 0%]FNEHELEPS[Phospho (STY): 18.9%]S[Phospho (STY): 81.1%]PK_;_T[Phospho (STY): 0%]AHNS[Phospho (STY): 0%]EADLEES[Phospho (STY): 0%]FNEHELEPS[Phospho (STY): 18.8%]S[Phospho (STY): 81.2%]PK_;_T[Phospho (STY): 0%]AHNS[Phospho (STY): 0%]EADLEES[Phospho (STY): 0%]FNEHELEPS[Phospho (STY): 3%]S[Phospho (STY): 97%]PK_;_T[Phospho (STY): 0%]AHNS[Phospho (STY): 0%]EADLEES[Phospho (STY): 0%]FNEHELEPS[Phospho (STY): 3.4%]S[Phospho (STY): 96.6%]PK_;_T[Phospho (STY): 0%]AHNS[Phospho (STY): 0%]EADLEES[Phospho (STY): 0%]FNEHELEPS[Phospho (STY): 1.2%]S[Phospho (STY): 98.8%]PK_;_T[Phospho (STY): 0%]AHNS[Phospho (STY): 0%]EADLEES[Phospho (STY): 0%]FNEHELEPS[Phospho (STY): 3.7%]S[Phospho (STY): 96.3%]PK_;_T[Phospho (STY): 0%]AHNS[Phospho (STY): 0%]EADLEES[Phospho (STY): 0%]FNEHELEPS[Phospho (STY): 3.5%]S[Phospho (STY): 96.5%]PK_;_T[Phospho (STY): 0%]AHNS[Phospho (STY): 0%]EADLEES[Phospho (STY): 0%]FNEHELEPS[Phospho (STY): 4.9%]S[Phospho (STY): 95.1%]PK_;_T[Phospho (STY): 0%]AHNS[Phospho (STY): 0%]EADLEES[Phospho (STY): 0%]FNEHELEPS[Phospho (STY): 5%]S[Phospho (STY): 95%]PK_;_T[Phospho (STY): 0%]AHNS[Phospho (STY): 0%]EADLEES[Phospho (STY): 0%]FNEHELEPS[Phospho (STY): 15.7%]S[Phospho (STY): 84.3%]PK_;_T[Phospho (STY): 0%]AHNS[Phospho (STY): 0%]EADLEES[Phospho (STY): 0%]FNEHELEPS[Phospho (STY): 15.9%]S[Phospho (STY): 84.1%]PK_;_T[Phospho (STY): 0%]AHNS[Phospho (STY): 0%]EADLEES[Phospho (STY): 0%]FNEHELEPS[Phospho (STY): 33.1%]S[Phospho (STY): 66.9%]PK_;_T[Phospho (STY): 0%]AHNS[Phospho (STY): 0%]EADLEES[Phospho (STY): 0%]FNEHELEPS[Phospho (STY): 33.4%]S[Phospho (STY): 66.6%]PK_;_T[Phospho (STY): 0%]AHNS[Phospho (STY): 0%]EADLEES[Phospho (STY): 0%]FNEHELEPS[Phospho (STY): 4.1%]S[Phospho (STY): 95.9%]PK_;_T[Phospho (STY): 0%]AHNS[Phospho (STY): 0%]EADLEES[Phospho (STY): 0%]FNEHELEPS[Phospho (STY): 8.6%]S[Phospho (STY): 91.4%]PK_;_T[Phospho (STY): 0%]AHNS[Phospho (STY): 0%]EADLEES[Phospho (STY): 0%]FNEHELEPS[Phospho (STY): 8.7%]S[Phospho (STY): 91.3%]PK_;_T[Phospho (STY): 0%]AHNS[Phospho (STY): 0%]EADLEES[Phospho (STY): 0%]FNEHELEPS[Phospho (STY): 7.2%]S[Phospho (STY): 92.8%]PK_;_T[Phospho (STY): 0%]AHNS[Phospho (STY): 0%]EADLEES[Phospho (STY): 0%]FNEHELEPS[Phospho (STY): 2.5%]S[Phospho (STY): 97.5%]PK_;_T[Phospho (STY): 0%]AHNS[Phospho (STY): 0%]EADLEES[Phospho (STY): 0%]FNEHELEPS[Phospho (STY): 2.6%]S[Phospho (STY): 97.4%]PK_;_T[Phospho (STY): 0%]AHNS[Phospho (STY): 0%]EADLEES[Phospho (STY): 0%]FNEHELEPS[Phospho (STY): 8.1%]S[Phospho (STY): 91.9%]PK_;_T[Phospho (STY): 0%]AHNS[Phospho (STY): 0%]EADLEES[Phospho (STY): 0%]FNEHELEPS[Phospho (STY): 8.3%]S[Phospho (STY): 91.7%]PK_;_T[Phospho (STY): 0%]AHNS[Phospho (STY): 0%]EADLEES[Phospho (STY): 0%]FNEHELEPS[Phospho (STY): 35.9%]S[Phospho (STY): 64.1%]PK_;_T[Phospho (STY): 0%]AHNS[Phospho (STY): 0%]EADLEES[Phospho (STY): 0%]FNEHELEPS[Phospho (STY): 4.5%]S[Phospho (STY): 95.5%]PK_;_T[Phospho (STY): 0%]AHNS[Phospho (STY): 0%]EADLEES[Phospho (STY): 0%]FNEHELEPS[Phospho (STY): 4.8%]S[Phospho (STY): 95.2%]PK_;_T[Phospho (STY): 0%]AHNS[Phospho (STY): 0%]EADLEES[Phospho (STY): 0%]FNEHELEPS[Phospho (STY): 12.5%]S[Phospho (STY): 87.5%]PK_;_T[Phospho (STY): 0%]AHNS[Phospho (STY): 0%]EADLEES[Phospho (STY): 0%]FNEHELEPS[Phospho (STY): 12.3%]S[Phospho (STY): 87.7%]PK_;_T[Phospho (STY): 0%]AHNS[Phospho (STY): 0%]EADLEES[Phospho (STY): 0%]FNEHELEPS[Phospho (STY): 1.7%]S[Phospho (STY): 98.3%]PK_;_T[Phospho (STY): 0%]AHNS[Phospho (STY): 0%]EADLEES[Phospho (STY): 0%]FNEHELEPS[Phospho (STY): 18.8%]S[Phospho (STY): 81.2%]PK_;_T[Phospho (STY): 0%]AHNS[Phospho (STY): 0%]EADLEES[Phospho (STY): 0%]FNEHELEPS[Phospho (STY): 0.7%]S[Phospho (STY): 99.3%]PK_;_T[Phospho (STY): 0%]AHNS[Phospho (STY): 0%]EADLEES[Phospho (STY): 0%]FNEHELEPS[Phospho (STY): 1.1%]S[Phospho (STY): 98.9%]PK_;_T[Phospho (STY): 0%]AHNS[Phospho (STY): 0%]EADLEES[Phospho (STY): 0%]FNEHELEPS[Phospho (STY): 5.8%]S[Phospho (STY): 94.2%]PK_;_T[Phospho (STY): 0%]AHNS[Phospho (STY): 0%]EADLEES[Phospho (STY): 0%]FNEHELEPS[Phospho (STY): 0.2%]S[Phospho (STY): 99.8%]PK_;_T[Phospho (STY): 0%]AHNS[Phospho (STY): 0%]EADLEES[Phospho (STY): 0%]FNEHELEPS[Phospho (STY): 0.8%]S[Phospho (STY): 99.2%]PK_;_T[Phospho (STY): 0%]AHNS[Phospho (STY): 0%]EADLEES[Phospho (STY): 0.4%]FNEHELEPS[Phospho (STY): 1.5%]S[Phospho (STY): 98.1%]PK_;_T[Phospho (STY): 0%]AHNS[Phospho (STY): 0%]EADLEES[Phospho (STY): 2.4%]FNEHELEPS[Phospho (STY): 12%]S[Phospho (STY): 85.6%]PK_;_T[Phospho (STY): 0%]AHNS[Phospho (STY): 0%]EADLEES[Phospho (STY): 2.4%]FNEHELEPS[Phospho (STY): 12.1%]S[Phospho (STY): 85.4%]PK_;_T[Phospho (STY): 0%]AHNS[Phospho (STY): 0%]EADLEES[Phospho (STY): 0%]FNEHELEPS[Phospho (STY): 3%]S[Phospho (STY): 97%]PK_;_T[Phospho (STY): 0%]AHNS[Phospho (STY): 0%]EADLEES[Phospho (STY): 4.4%]FNEHELEPS[Phospho (STY): 20.5%]S[Phospho (STY): 75.1%]PK_;_T[Phospho (STY): 0%]AHNS[Phospho (STY): 0%]EADLEES[Phospho (STY): 0%]FNEHELEPS[Phospho (STY): 16.6%]S[Phospho (STY): 83.4%]PK_;_T[Phospho (STY): 0%]AHNS[Phospho (STY): 0%]EADLEES[Phospho (STY): 0%]FNEHELEPS[Phospho (STY): 1.4%]S[Phospho (STY): 98.6%]PK_;_T[Phospho (STY): 0%]AHNS[Phospho (STY): 0%]EADLEES[Phospho (STY): 0%]FNEHELEPS[Phospho (STY): 1.3%]S[Phospho (STY): 98.7%]PK_;_T[Phospho (STY): 0%]AHNS[Phospho (STY): 0%]EADLEES[Phospho (STY): 0%]FNEHELEPS[Phospho (STY): 9.8%]S[Phospho (STY): 90.2%]PK_;_T[Phospho (STY): 0%]AHNS[Phospho (STY): 0%]EADLEES[Phospho (STY): 0%]FNEHELEPS[Phospho (STY): 12.1%]S[Phospho (STY): 87.9%]PK_;_T[Phospho (STY): 0%]AHNS[Phospho (STY): 0%]EADLEES[Phospho (STY): 0%]FNEHELEPS[Phospho (STY): 6.8%]S[Phospho (STY): 93.2%]PK_;_T[Phospho (STY): 0%]AHNS[Phospho (STY): 0%]EADLEES[Phospho (STY): 0%]FNEHELEPS[Phospho (STY): 5.7%]S[Phospho (STY): 94.3%]PK_;_T[Phospho (STY): 0%]AHNS[Phospho (STY): 0%]EADLEES[Phospho (STY): 0%]FNEHELEPS[Phospho (STY): 3.1%]S[Phospho (STY): 96.9%]PK_;_T[Phospho (STY): 0%]AHNS[Phospho (STY): 0%]EADLEES[Phospho (STY): 0%]FNEHELEPS[Phospho (STY): 10.2%]S[Phospho (STY): 89.8%]PK_;_T[Phospho (STY): 0%]AHNS[Phospho (STY): 0%]EADLEES[Phospho (STY): 0%]FNEHELEPS[Phospho (STY): 10.1%]S[Phospho (STY): 89.9%]PK_;_T[Phospho (STY): 0%]AHNS[Phospho (STY): 0%]EADLEES[Phospho (STY): 0%]FNEHELEPS[Phospho (STY): 30.4%]S[Phospho (STY): 69.6%]PK_;_T[Phospho (STY): 0%]AHNS[Phospho (STY): 0%]EADLEES[Phospho (STY): 0.1%]FNEHELEPS[Phospho (STY): 14.4%]S[Phospho (STY): 85.6%]PK_;_T[Phospho (STY): 0%]AHNS[Phospho (STY): 0%]EADLEES[Phospho (STY): 0.1%]FNEHELEPS[Phospho (STY): 14.3%]S[Phospho (STY): 85.6%]PK_;_T[Phospho (STY): 0%]AHNS[Phospho (STY): 0%]EADLEES[Phospho (STY): 0%]FNEHELEPS[Phospho (STY): 2.6%]S[Phospho (STY): 97.4%]PK_;_T[Phospho (STY): 0%]AHNS[Phospho (STY): 0%]EADLEES[Phospho (STY): 0%]FNEHELEPS[Phospho (STY): 9.4%]S[Phospho (STY): 90.6%]PK_;_T[Phospho (STY): 0%]AHNS[Phospho (STY): 0%]EADLEES[Phospho (STY): 0%]FNEHELEPS[Phospho (STY): 9.7%]S[Phospho (STY): 90.3%]PK_;_T[Phospho (STY): 0%]AHNS[Phospho (STY): 0%]EADLEES[Phospho (STY): 0%]FNEHELEPS[Phospho (STY): 4.2%]S[Phospho (STY): 95.8%]PK_;_T[Phospho (STY): 0%]AHNS[Phospho (STY): 0%]EADLEES[Phospho (STY): 0%]FNEHELEPS[Phospho (STY): 5.9%]S[Phospho (STY): 94.1%]PK_;_T[Phospho (STY): 0%]AHNS[Phospho (STY): 0%]EADLEES[Phospho (STY): 0%]FNEHELEPS[Phospho (STY): 35.3%]S[Phospho (STY): 64.7%]PK_;_T[Phospho (STY): 0%]AHNS[Phospho (STY): 0%]EADLEES[Phospho (STY): 0%]FNEHELEPS[Phospho (STY): 39%]S[Phospho (STY): 61%]PK_;_T[Phospho (STY): 0%]AHNS[Phospho (STY): 0%]EADLEES[Phospho (STY): 0%]FNEHELEPS[Phospho (STY): 5.3%]S[Phospho (STY): 94.7%]PK_;_T[Phospho (STY): 0%]AHNS[Phospho (STY): 0%]EADLEES[Phospho (STY): 0%]FNEHELEPS[Phospho (STY): 5.1%]S[Phospho (STY): 94.9%]PK_;_T[Phospho (STY): 0%]AHNS[Phospho (STY): 0%]EADLEES[Phospho (STY): 0%]FNEHELEPS[Phospho (STY): 13.6%]S[Phospho (STY): 86.4%]PK_;_T[Phospho (STY): 0%]AHNS[Phospho (STY): 0%]EADLEES[Phospho (STY): 0%]FNEHELEPS[Phospho (STY): 13.5%]S[Phospho (STY): 86.5%]PK_;_T[Phospho (STY): 0%]AHNS[Phospho (STY): 0%]EADLEES[Phospho (STY): 0%]FNEHELEPS[Phospho (STY): 20.2%]S[Phospho (STY): 79.8%]PK_;_T[Phospho (STY): 0%]AHNS[Phospho (STY): 0%]EADLEES[Phospho (STY): 0%]FNEHELEPS[Phospho (STY): 20%]S[Phospho (STY): 80%]PK_;_T[Phospho (STY): 0%]AHNS[Phospho (STY): 0%]EADLEES[Phospho (STY): 0%]FNEHELEPS[Phospho (STY): 40.5%]S[Phospho (STY): 59.5%]PK_	0.98629093170166;0.0138408495113254;0.931247889995575;0.0687725245952606;0.980809926986694;0.0195519030094147;0.999491930007935;0.000499413174111396;0.998703300952911;0.00133699993602931;0.984416544437408;0.0156506225466728;0.969438791275024;0.0306803900748491;0.991312503814697;0.00866784621030092;0.985375821590424;0.0152156315743923;0.726393282413483;0.27320858836174;0.998002827167511;0.00200174376368523;0.883897662162781;0.116614185273647;0.811124324798584;0.188156366348267;0.970466434955597;0.0301277972757816;0.966110289096832;0.0339450538158417;0.987896084785461;0.0116617502644658;0.963028609752655;0.0373564101755619;0.965317666530609;0.0348545499145985;0.965825140476227;0.0343874059617519;0.951184928417206;0.0504844821989536;0.843196868896484;0.158569648861885;0.669096529483795;0.333838909864426;0.959029674530029;0.0409708060324192;0.914143860340118;0.0870081409811974;0.930651783943176;0.0723545625805855;0.974671542644501;0.0255686771124601;0.91878354549408;0.0826307460665703;0.641438603401184;0.358954131603241;0.0452554114162922;0.952188014984131;0.125125855207443;0.876733660697937;0.0165380816906691;0.811827838420868;0.00660977279767394;0.993413984775543;0.0112984059378505;0.988672316074371;0.0579976439476013;0.941793203353882;0.00174607033841312;0.998377501964569;0.00849709287285805;0.980514407157898;0.11981613188982;0.85422283411026;0.0301911775022745;0.969664812088013;0.204926192760468;0.834461212158203;0.0141418464481831;0.9868523478508;0.0977174490690231;0.902154445648193;0.120516687631607;0.931844472885132;0.057879239320755;0.94274890422821;0.0451110303401947;0.968596637248993;0.101663507521152;0.898673176765442;0.696309864521027;0.143550097942352;0.856032252311707;0.0260173249989748;0.973917484283447;0.0940463021397591;0.903201103210449;0.0424890518188477;0.941471576690674;0.352708607912064;0.609596431255341;0.0525086969137192;0.948563635349274;0.136052951216698;0.86513876914978;0.202104941010475;0.799543857574463;0.404859215021133	133.279876708984;128.774200439453;151.748718261719;149.032821655273;169.607421875;165.354949951172;103.682472229004;95.4969253540039;115.899917602539;109.176200866699;109.159027099609;104.905654907227;95.1394577026367;91.9139709472656;102.259338378906;97.3905258178711;133.886932373047;129.723739624023;94.3156509399414;93.2634353637695;107.441452026367;101.052291870117;124.905769348145;122.976402282715;137.023132324219;135.723907470703;73.8477783203125;70.2248840332031;109.813613891602;106.542427062988;96.7368698120117;92.3352737426758;94.0350646972656;90.6021423339844;126.892135620117;123.499069213867;157.44563293457;154.000701904297;126.93913269043;123.129753112793;120.597412109375;118.87606048584;165.354461669922;164.715621948242;127.834213256836;124.330253601074;129.902313232422;127.420425415039;50.0353546142578;47.4041709899902;101.012832641602;97.1602249145508;121.378684997559;118.918785095215;69.6987762451172;68.5726928710938;39.2617492675781;42.1515731811523;66.5515975952148;68.5447998046875;67.4559783935547;71.3717193603516;64.2868194580078;69.4201278686523;43.8735618591309;48.1713447570801;49.1523208618164;52.0346336364746;27.2882652282715;34.1698608398438;25.152660369873;31.0236968994141;30.758695602417;32.7466659545898;50.6307716369629;54.1233673095703;28.98876953125;32.3499603271484;55.5765533447266;59.7683753967285;57.3753547668457;59.6802177429199;54.5221977233887;53.7585563659668;59.7727012634277;62.6296424865723;44.5904273986816;65.7391815185547;42.2774353027344;44.6954536437988;44.7756233215332;31.9425563812256;33.7636756896973;60.5420303344727;64.3060913085938;76.1669082641602;78.7083206176758;64.114875793457;64.9352416992188;67.7244644165039;69.1610641479492;33.7126617431641;36.981258392334;46.5413818359375;48.5769157409668;52.0818367004395;53.5361747741699;31.0070686340332	1;5;12;21;22	0;0.01;0.99;0.07;0.93;0.02;0.98;1;0.03;0.97;0.27;0.73;0.12;0.88;0.19;0.81;0.04;0.96;0.05;0.95;0.16;0.84;0.33;0.67;0.09;0.91;0.08;0.92;0.36;0.64;0;0.05;0.95;0.13;0.87;0.12;0.88;0.02;0.98;0.19;0.81;0.01;0.99;0.06;0.94;1;0.86;0.85;0.03;0.97;0.04;0.2;0.75;0.17;0.83;0.1;0.9;0.07;0.93;0.3;0.7;0.14;0.09;0.91;0.96;0.35;0.65;0.39;0.61;0.8;0.4;0.6	T;S	1.01772685063928;1.00874414370979;0.931626085544193;0.96148209032886;1.07309229309239;1.00355307928097;1.03008597280568;1.01885146219869;0.903526127935845;0.880763799036661;0.989934206381758;0.998201724568936;1.12407522531567;1.01094216304737;1.10610330554107;1.1313926177098;0.933385686403923;0.860619711494534;0.821149991364511;0.869884504051217;0.956342662566163;0.935263051824687;0.942972973343381;0.951923824745659;1.57775114150951;1.14354133329914;1.08520239238056;1.10012321133704;1.01772685063928;1.00874414370979;0.931626085544193;0.96148209032886;1.07309229309239;1.00355307928097;1.03008597280568;1.01885146219869;0.903526127935845;0.880763799036661;0.989934206381758;0.998201724568936;1.12407522531567;1.01094216304737;1.10610330554107;1.1313926177098;0.933385686403923;0.860619711494534;0.869884504051217;0.956342662566163;0.935263051824687;0.942972973343381;0.951923824745659;1.57775114150951;1.14354133329914;1.08520239238056;1.10012321133704	FALSE	1	_TAHNSEADLEESFNEHELEPSS[Phospho (STY)]PK_.3;_TAHNSEADLEESFNEHELEPSS[Phospho (STY)]PK_.4	Phf6_S155_M1	2	ADLEESFNEHELEPSSPKTKKKSRKGRPRKT	S
21.08	20.8585	21.5508	20.7747	21.6241	20.8578	20.6981	20.8035	22.4401	22.1374	21.327	23.1943	21.2047	22.0399	21.7999	20.9117	21.858	21.6937	21.8768	21.8565	21.6353	20.6515	21.4242	22.1437	21.4674	21.5388	21.9441	21.4997	biological regulation;biosynthetic process;cellular biosynthetic process;cellular macromolecule biosynthetic process;cellular macromolecule metabolic process;cellular metabolic process;cellular nitrogen compound metabolic process;cellular process;macromolecule biosynthetic process;macromolecule metabolic process;metabolic process;nitrogen compound metabolic process;nucleic acid metabolic process;nucleobase-containing compound metabolic process;primary metabolic process;regulation of biological process;regulation of biosynthetic process;regulation of cellular biosynthetic process;regulation of cellular macromolecule biosynthetic process;regulation of cellular metabolic process;regulation of cellular process;regulation of gene expression;regulation of macromolecule biosynthetic process;regulation of macromolecule metabolic process;regulation of metabolic process;regulation of nitrogen compound metabolic process;regulation of nucleobase-containing compound metabolic process;regulation of primary metabolic process;regulation of RNA metabolic process;regulation of transcription, DNA-dependent;RNA biosynthetic process;RNA metabolic process;transcription, DNA-dependent	binding;cation binding;cytoskeletal protein binding;DNA binding;enzyme binding;histone binding;histone deacetylase binding;ion binding;metal ion binding;nucleic acid binding;phosphoprotein binding;protein binding;ribonucleoprotein binding;scaffold protein binding;transition metal ion binding;tubulin binding;zinc ion binding	cell part;chromosomal part;condensed chromosome kinetochore;intracellular membrane-bounded organelle;intracellular non-membrane-bounded organelle;intracellular organelle;intracellular organelle part;intracellular part;kinetochore;macromolecular complex;membrane-bounded organelle;non-membrane-bounded organelle;nuclear part;nucleolus;nucleoplasm;nucleus;organelle;organelle part;protein complex		Acetylation;Alternativesplicing;Centromere;Chromosome;Completeproteome;DNA-binding;Kinetochore;Metal-binding;Nucleus;Phosphoprotein;Referenceproteome;Repeat;Transcription;Transcriptionregulation;Zinc;Zinc-finger	Casein kinase I substrate motif;Casein kinase II substrate motif;ERK1,2 kinase substrate motif;Growth associated histone HI kinase substrate motif;GSK-3, ERK1, ERK2, CDK5 substrate motif;MDC1 BRCT domain binding motif;PKA kinase substrate motif;PKC kinase substrate motif;Plk1 PBD domain binding motif;WW domain binding motif	Phf6		+		+			Arg_starv_3h_0h;Leu_starv_1h_0h	1	0.0933029	0.891139	-0.0701466	-0.187428	1.53683	0.03293	1.2087	2.30844	0.646729	0.243602	0.42304	1.0237	2.25283	0.0237795	0.755261	2.70559	0.514215	0.340879	0.397661	0.873085	1.41682	0.0862208	0.54649	1.78222	Not Defined	3;5;9;10;12;14;15;22;27;9;15;16;21;25;1;2;4;6;7;8;11;13;16;17;18;19;20;21;22;23;25;26;28;1;2;3;4;5;6;7;8;10;11;13;14;17;18;19;20;24;26;27;28	Q9D4J7	Mus musculus	PHD finger protein 6	Q9D4J7	PHF6_MOUSE	TAHNSEADLEESFNEHELEPSSPK	134	_TAHNSEADLEES[Phospho (STY)]FNEHELEPS[Phospho (STY)]SPK_.3;_TAHNSEADLEES[Phospho (STY)]FNEHELEPSS[Phospho (STY)]PK_.3;_TAHNSEADLEESFNEHELEPS[Phospho (STY)]S[Phospho (STY)]PK_.3;_TAHNSEADLEES[Phospho (STY)]FNEHELEPSS[Phospho (STY)]PK_.4;_TAHNSEADLEES[Phospho (STY)]FNEHELEPS[Phospho (STY)]SPK_.4;_TAHNS[Phospho (STY)]EADLEESFNEHELEPSS[Phospho (STY)]PK_.4;_TAHNSEADLEESFNEHELEPS[Phospho (STY)]S[Phospho (STY)]PK_.4	_T[Phospho (STY): 0%]AHNS[Phospho (STY): 0%]EADLEES[Phospho (STY): 0.2%]FNEHELEPS[Phospho (STY): 99.9%]S[Phospho (STY): 100%]PK_;_T[Phospho (STY): 0%]AHNS[Phospho (STY): 0%]EADLEES[Phospho (STY): 0.1%]FNEHELEPS[Phospho (STY): 99.9%]S[Phospho (STY): 100%]PK_;_T[Phospho (STY): 0%]AHNS[Phospho (STY): 0%]EADLEES[Phospho (STY): 24%]FNEHELEPS[Phospho (STY): 76.8%]S[Phospho (STY): 99.2%]PK_;_T[Phospho (STY): 0%]AHNS[Phospho (STY): 0%]EADLEES[Phospho (STY): 25.7%]FNEHELEPS[Phospho (STY): 75.2%]S[Phospho (STY): 99.1%]PK_;_T[Phospho (STY): 0%]AHNS[Phospho (STY): 0%]EADLEES[Phospho (STY): 0%]FNEHELEPS[Phospho (STY): 100%]S[Phospho (STY): 100%]PK_;_T[Phospho (STY): 0%]AHNS[Phospho (STY): 0%]EADLEES[Phospho (STY): 0.6%]FNEHELEPS[Phospho (STY): 99.5%]S[Phospho (STY): 100%]PK_;_T[Phospho (STY): 0%]AHNS[Phospho (STY): 0%]EADLEES[Phospho (STY): 0.4%]FNEHELEPS[Phospho (STY): 99.6%]S[Phospho (STY): 100%]PK_;_T[Phospho (STY): 0%]AHNS[Phospho (STY): 0%]EADLEES[Phospho (STY): 0.1%]FNEHELEPS[Phospho (STY): 99.9%]S[Phospho (STY): 99.9%]PK_;_T[Phospho (STY): 0%]AHNS[Phospho (STY): 0%]EADLEES[Phospho (STY): 0.2%]FNEHELEPS[Phospho (STY): 99.9%]S[Phospho (STY): 99.9%]PK_;_T[Phospho (STY): 0%]AHNS[Phospho (STY): 0%]EADLEES[Phospho (STY): 11.4%]FNEHELEPS[Phospho (STY): 91.5%]S[Phospho (STY): 97.1%]PK_;_T[Phospho (STY): 0%]AHNS[Phospho (STY): 0%]EADLEES[Phospho (STY): 11.8%]FNEHELEPS[Phospho (STY): 91.3%]S[Phospho (STY): 97%]PK_;_T[Phospho (STY): 0%]AHNS[Phospho (STY): 0%]EADLEES[Phospho (STY): 0.9%]FNEHELEPS[Phospho (STY): 99.4%]S[Phospho (STY): 99.7%]PK_;_T[Phospho (STY): 0%]AHNS[Phospho (STY): 0%]EADLEES[Phospho (STY): 2.5%]FNEHELEPS[Phospho (STY): 98%]S[Phospho (STY): 99.5%]PK_;_T[Phospho (STY): 0%]AHNS[Phospho (STY): 0%]EADLEES[Phospho (STY): 1.6%]FNEHELEPS[Phospho (STY): 98.7%]S[Phospho (STY): 99.6%]PK_;_T[Phospho (STY): 0%]AHNS[Phospho (STY): 0%]EADLEES[Phospho (STY): 5.9%]FNEHELEPS[Phospho (STY): 94.8%]S[Phospho (STY): 99.3%]PK_;_T[Phospho (STY): 0%]AHNS[Phospho (STY): 0%]EADLEES[Phospho (STY): 5.7%]FNEHELEPS[Phospho (STY): 95%]S[Phospho (STY): 99.3%]PK_;_T[Phospho (STY): 0%]AHNS[Phospho (STY): 0%]EADLEES[Phospho (STY): 6.1%]FNEHELEPS[Phospho (STY): 94.6%]S[Phospho (STY): 99.3%]PK_;_T[Phospho (STY): 0%]AHNS[Phospho (STY): 0%]EADLEES[Phospho (STY): 25.1%]FNEHELEPS[Phospho (STY): 81.1%]S[Phospho (STY): 93.8%]PK_;_T[Phospho (STY): 0%]AHNS[Phospho (STY): 0%]EADLEES[Phospho (STY): 24.9%]FNEHELEPS[Phospho (STY): 81.4%]S[Phospho (STY): 93.6%]PK_;_T[Phospho (STY): 0%]AHNS[Phospho (STY): 0%]EADLEES[Phospho (STY): 25.3%]FNEHELEPS[Phospho (STY): 81%]S[Phospho (STY): 93.7%]PK_;_T[Phospho (STY): 0%]AHNS[Phospho (STY): 0%]EADLEES[Phospho (STY): 11.5%]FNEHELEPS[Phospho (STY): 93.3%]S[Phospho (STY): 95.2%]PK_;_T[Phospho (STY): 0%]AHNS[Phospho (STY): 0%]EADLEES[Phospho (STY): 11.2%]FNEHELEPS[Phospho (STY): 93.5%]S[Phospho (STY): 95.3%]PK_;_T[Phospho (STY): 0%]AHNS[Phospho (STY): 0%]EADLEES[Phospho (STY): 0%]FNEHELEPS[Phospho (STY): 100%]S[Phospho (STY): 100%]PK_;_T[Phospho (STY): 0%]AHNS[Phospho (STY): 0%]EADLEES[Phospho (STY): 0.3%]FNEHELEPS[Phospho (STY): 99.8%]S[Phospho (STY): 99.9%]PK_;_T[Phospho (STY): 0%]AHNS[Phospho (STY): 0%]EADLEES[Phospho (STY): 0.4%]FNEHELEPS[Phospho (STY): 99.8%]S[Phospho (STY): 99.9%]PK_;_T[Phospho (STY): 0%]AHNS[Phospho (STY): 0%]EADLEES[Phospho (STY): 100%]FNEHELEPS[Phospho (STY): 24.1%]S[Phospho (STY): 75.9%]PK_;_T[Phospho (STY): 0%]AHNS[Phospho (STY): 0%]EADLEES[Phospho (STY): 100%]FNEHELEPS[Phospho (STY): 25.2%]S[Phospho (STY): 74.8%]PK_;_T[Phospho (STY): 0%]AHNS[Phospho (STY): 0%]EADLEES[Phospho (STY): 100%]FNEHELEPS[Phospho (STY): 7.8%]S[Phospho (STY): 92.3%]PK_;_T[Phospho (STY): 0%]AHNS[Phospho (STY): 0%]EADLEES[Phospho (STY): 100%]FNEHELEPS[Phospho (STY): 1.7%]S[Phospho (STY): 98.3%]PK_;_T[Phospho (STY): 0%]AHNS[Phospho (STY): 0%]EADLEES[Phospho (STY): 96.9%]FNEHELEPS[Phospho (STY): 8.1%]S[Phospho (STY): 95%]PK_;_T[Phospho (STY): 0%]AHNS[Phospho (STY): 0%]EADLEES[Phospho (STY): 96.7%]FNEHELEPS[Phospho (STY): 8.5%]S[Phospho (STY): 94.9%]PK_;_T[Phospho (STY): 0%]AHNS[Phospho (STY): 0%]EADLEES[Phospho (STY): 99%]FNEHELEPS[Phospho (STY): 17%]S[Phospho (STY): 84%]PK_;_T[Phospho (STY): 0%]AHNS[Phospho (STY): 0%]EADLEES[Phospho (STY): 98.9%]FNEHELEPS[Phospho (STY): 17.3%]S[Phospho (STY): 83.8%]PK_;_T[Phospho (STY): 0%]AHNS[Phospho (STY): 0%]EADLEES[Phospho (STY): 96.6%]FNEHELEPS[Phospho (STY): 11.8%]S[Phospho (STY): 91.6%]PK_;_T[Phospho (STY): 0%]AHNS[Phospho (STY): 0%]EADLEES[Phospho (STY): 96.2%]FNEHELEPS[Phospho (STY): 12%]S[Phospho (STY): 91.8%]PK_;_T[Phospho (STY): 0%]AHNS[Phospho (STY): 0%]EADLEES[Phospho (STY): 100%]FNEHELEPS[Phospho (STY): 9.2%]S[Phospho (STY): 90.8%]PK_;_T[Phospho (STY): 0%]AHNS[Phospho (STY): 0%]EADLEES[Phospho (STY): 100%]FNEHELEPS[Phospho (STY): 9.3%]S[Phospho (STY): 90.7%]PK_;_T[Phospho (STY): 0%]AHNS[Phospho (STY): 0%]EADLEES[Phospho (STY): 100%]FNEHELEPS[Phospho (STY): 9.1%]S[Phospho (STY): 90.9%]PK_;_T[Phospho (STY): 0%]AHNS[Phospho (STY): 0%]EADLEES[Phospho (STY): 100%]FNEHELEPS[Phospho (STY): 9%]S[Phospho (STY): 91%]PK_;_T[Phospho (STY): 0%]AHNS[Phospho (STY): 0%]EADLEES[Phospho (STY): 75.1%]FNEHELEPS[Phospho (STY): 50.3%]S[Phospho (STY): 74.5%]PK_;_T[Phospho (STY): 0%]AHNS[Phospho (STY): 0%]EADLEES[Phospho (STY): 68.7%]FNEHELEPS[Phospho (STY): 54.9%]S[Phospho (STY): 76.5%]PK_;_T[Phospho (STY): 0%]AHNS[Phospho (STY): 0%]EADLEES[Phospho (STY): 100%]FNEHELEPS[Phospho (STY): 30.6%]S[Phospho (STY): 69.4%]PK_;_T[Phospho (STY): 0%]AHNS[Phospho (STY): 0%]EADLEES[Phospho (STY): 100%]FNEHELEPS[Phospho (STY): 30.4%]S[Phospho (STY): 69.6%]PK_;_T[Phospho (STY): 0%]AHNS[Phospho (STY): 0%]EADLEES[Phospho (STY): 99.7%]FNEHELEPS[Phospho (STY): 12%]S[Phospho (STY): 88.4%]PK_;_T[Phospho (STY): 0%]AHNS[Phospho (STY): 0%]EADLEES[Phospho (STY): 99.6%]FNEHELEPS[Phospho (STY): 12.3%]S[Phospho (STY): 88.1%]PK_;_T[Phospho (STY): 0%]AHNS[Phospho (STY): 0%]EADLEES[Phospho (STY): 100%]FNEHELEPS[Phospho (STY): 10.3%]S[Phospho (STY): 89.7%]PK_;_T[Phospho (STY): 0%]AHNS[Phospho (STY): 0%]EADLEES[Phospho (STY): 100%]FNEHELEPS[Phospho (STY): 11.6%]S[Phospho (STY): 88.4%]PK_;_T[Phospho (STY): 0%]AHNS[Phospho (STY): 0%]EADLEES[Phospho (STY): 100%]FNEHELEPS[Phospho (STY): 6.1%]S[Phospho (STY): 93.9%]PK_;_T[Phospho (STY): 0%]AHNS[Phospho (STY): 0%]EADLEES[Phospho (STY): 100%]FNEHELEPS[Phospho (STY): 6.2%]S[Phospho (STY): 93.8%]PK_;_T[Phospho (STY): 0%]AHNS[Phospho (STY): 0%]EADLEES[Phospho (STY): 100%]FNEHELEPS[Phospho (STY): 22%]S[Phospho (STY): 78%]PK_;_T[Phospho (STY): 0%]AHNS[Phospho (STY): 0%]EADLEES[Phospho (STY): 100%]FNEHELEPS[Phospho (STY): 14.5%]S[Phospho (STY): 85.5%]PK_;_T[Phospho (STY): 0%]AHNS[Phospho (STY): 0%]EADLEES[Phospho (STY): 100%]FNEHELEPS[Phospho (STY): 15.3%]S[Phospho (STY): 84.7%]PK_;_T[Phospho (STY): 0%]AHNS[Phospho (STY): 0%]EADLEES[Phospho (STY): 100%]FNEHELEPS[Phospho (STY): 26.3%]S[Phospho (STY): 73.7%]PK_;_T[Phospho (STY): 0%]AHNS[Phospho (STY): 0%]EADLEES[Phospho (STY): 100%]FNEHELEPS[Phospho (STY): 32.7%]S[Phospho (STY): 67.3%]PK_;_T[Phospho (STY): 0%]AHNS[Phospho (STY): 0%]EADLEES[Phospho (STY): 100%]FNEHELEPS[Phospho (STY): 33.3%]S[Phospho (STY): 66.7%]PK_;_T[Phospho (STY): 0%]AHNS[Phospho (STY): 0%]EADLEES[Phospho (STY): 73.4%]FNEHELEPS[Phospho (STY): 52.4%]S[Phospho (STY): 74.2%]PK_;_T[Phospho (STY): 0%]AHNS[Phospho (STY): 0%]EADLEES[Phospho (STY): 73.1%]FNEHELEPS[Phospho (STY): 51.2%]S[Phospho (STY): 75.7%]PK_;_T[Phospho (STY): 0%]AHNS[Phospho (STY): 0%]EADLEES[Phospho (STY): 99.8%]FNEHELEPS[Phospho (STY): 49%]S[Phospho (STY): 51.1%]PK_;_T[Phospho (STY): 0%]AHNS[Phospho (STY): 0%]EADLEES[Phospho (STY): 98.7%]FNEHELEPS[Phospho (STY): 29.9%]S[Phospho (STY): 71.4%]PK_;_T[Phospho (STY): 0%]AHNS[Phospho (STY): 0%]EADLEES[Phospho (STY): 98.8%]FNEHELEPS[Phospho (STY): 30.5%]S[Phospho (STY): 70.7%]PK_;_T[Phospho (STY): 0%]AHNS[Phospho (STY): 0%]EADLEES[Phospho (STY): 100%]FNEHELEPS[Phospho (STY): 44.8%]S[Phospho (STY): 55.2%]PK_;_T[Phospho (STY): 0%]AHNS[Phospho (STY): 0%]EADLEES[Phospho (STY): 100%]FNEHELEPS[Phospho (STY): 44.9%]S[Phospho (STY): 55.1%]PK_;_T[Phospho (STY): 0%]AHNS[Phospho (STY): 0%]EADLEES[Phospho (STY): 99.3%]FNEHELEPS[Phospho (STY): 11.8%]S[Phospho (STY): 89%]PK_;_T[Phospho (STY): 0%]AHNS[Phospho (STY): 0%]EADLEES[Phospho (STY): 99.3%]FNEHELEPS[Phospho (STY): 11.8%]S[Phospho (STY): 88.9%]PK_;_T[Phospho (STY): 0%]AHNS[Phospho (STY): 0%]EADLEES[Phospho (STY): 100%]FNEHELEPS[Phospho (STY): 10.1%]S[Phospho (STY): 89.9%]PK_;_T[Phospho (STY): 0%]AHNS[Phospho (STY): 0%]EADLEES[Phospho (STY): 100%]FNEHELEPS[Phospho (STY): 10.2%]S[Phospho (STY): 89.8%]PK_;_T[Phospho (STY): 0%]AHNS[Phospho (STY): 0%]EADLEES[Phospho (STY): 100%]FNEHELEPS[Phospho (STY): 11.3%]S[Phospho (STY): 88.7%]PK_;_T[Phospho (STY): 0%]AHNS[Phospho (STY): 0%]EADLEES[Phospho (STY): 100%]FNEHELEPS[Phospho (STY): 11%]S[Phospho (STY): 89%]PK_;_T[Phospho (STY): 0%]AHNS[Phospho (STY): 0%]EADLEES[Phospho (STY): 100%]FNEHELEPS[Phospho (STY): 11.2%]S[Phospho (STY): 88.8%]PK_;_T[Phospho (STY): 0%]AHNS[Phospho (STY): 0%]EADLEES[Phospho (STY): 99.5%]FNEHELEPS[Phospho (STY): 12.9%]S[Phospho (STY): 87.6%]PK_;_T[Phospho (STY): 0%]AHNS[Phospho (STY): 0%]EADLEES[Phospho (STY): 99.4%]FNEHELEPS[Phospho (STY): 13%]S[Phospho (STY): 87.6%]PK_;_T[Phospho (STY): 0%]AHNS[Phospho (STY): 0%]EADLEES[Phospho (STY): 99.5%]FNEHELEPS[Phospho (STY): 13%]S[Phospho (STY): 87.6%]PK_;_T[Phospho (STY): 0%]AHNS[Phospho (STY): 0%]EADLEES[Phospho (STY): 99.4%]FNEHELEPS[Phospho (STY): 13.9%]S[Phospho (STY): 86.6%]PK_;_T[Phospho (STY): 0%]AHNS[Phospho (STY): 0%]EADLEES[Phospho (STY): 99.4%]FNEHELEPS[Phospho (STY): 14.1%]S[Phospho (STY): 86.5%]PK_;_T[Phospho (STY): 0%]AHNS[Phospho (STY): 0%]EADLEES[Phospho (STY): 99.4%]FNEHELEPS[Phospho (STY): 13.9%]S[Phospho (STY): 86.7%]PK_;_T[Phospho (STY): 0%]AHNS[Phospho (STY): 0%]EADLEES[Phospho (STY): 100%]FNEHELEPS[Phospho (STY): 12.8%]S[Phospho (STY): 87.2%]PK_;_T[Phospho (STY): 0%]AHNS[Phospho (STY): 0%]EADLEES[Phospho (STY): 100%]FNEHELEPS[Phospho (STY): 13.3%]S[Phospho (STY): 86.7%]PK_;_T[Phospho (STY): 0%]AHNS[Phospho (STY): 0%]EADLEES[Phospho (STY): 100%]FNEHELEPS[Phospho (STY): 13%]S[Phospho (STY): 87%]PK_;_T[Phospho (STY): 0%]AHNS[Phospho (STY): 0%]EADLEES[Phospho (STY): 100%]FNEHELEPS[Phospho (STY): 39.3%]S[Phospho (STY): 60.7%]PK_;_T[Phospho (STY): 0%]AHNS[Phospho (STY): 0%]EADLEES[Phospho (STY): 100%]FNEHELEPS[Phospho (STY): 38.9%]S[Phospho (STY): 61.2%]PK_;_T[Phospho (STY): 0%]AHNS[Phospho (STY): 0%]EADLEES[Phospho (STY): 100%]FNEHELEPS[Phospho (STY): 37.6%]S[Phospho (STY): 62.4%]PK_;_T[Phospho (STY): 0%]AHNS[Phospho (STY): 0%]EADLEES[Phospho (STY): 98.5%]FNEHELEPS[Phospho (STY): 20.6%]S[Phospho (STY): 80.8%]PK_;_T[Phospho (STY): 0%]AHNS[Phospho (STY): 0%]EADLEES[Phospho (STY): 98.6%]FNEHELEPS[Phospho (STY): 20.5%]S[Phospho (STY): 80.9%]PK_;_T[Phospho (STY): 0%]AHNS[Phospho (STY): 0%]EADLEES[Phospho (STY): 91.8%]FNEHELEPS[Phospho (STY): 31.3%]S[Phospho (STY): 76.8%]PK_;_T[Phospho (STY): 0%]AHNS[Phospho (STY): 0%]EADLEES[Phospho (STY): 99.6%]FNEHELEPS[Phospho (STY): 46.8%]S[Phospho (STY): 53.6%]PK_;_T[Phospho (STY): 0%]AHNS[Phospho (STY): 0%]EADLEES[Phospho (STY): 99.6%]FNEHELEPS[Phospho (STY): 47.1%]S[Phospho (STY): 53.3%]PK_;_T[Phospho (STY): 0%]AHNS[Phospho (STY): 0%]EADLEES[Phospho (STY): 99.6%]FNEHELEPS[Phospho (STY): 46.9%]S[Phospho (STY): 53.5%]PK_;_T[Phospho (STY): 0%]AHNS[Phospho (STY): 0%]EADLEES[Phospho (STY): 100%]FNEHELEPS[Phospho (STY): 32.7%]S[Phospho (STY): 67.3%]PK_;_T[Phospho (STY): 0%]AHNS[Phospho (STY): 0%]EADLEES[Phospho (STY): 100%]FNEHELEPS[Phospho (STY): 32.9%]S[Phospho (STY): 67.1%]PK_;_T[Phospho (STY): 0%]AHNS[Phospho (STY): 0%]EADLEES[Phospho (STY): 100%]FNEHELEPS[Phospho (STY): 32.3%]S[Phospho (STY): 67.7%]PK_;_T[Phospho (STY): 0%]AHNS[Phospho (STY): 0%]EADLEES[Phospho (STY): 100%]FNEHELEPS[Phospho (STY): 0.1%]S[Phospho (STY): 99.9%]PK_;_T[Phospho (STY): 0%]AHNS[Phospho (STY): 0%]EADLEES[Phospho (STY): 100%]FNEHELEPS[Phospho (STY): 46.6%]S[Phospho (STY): 53.4%]PK_;_T[Phospho (STY): 0%]AHNS[Phospho (STY): 0%]EADLEES[Phospho (STY): 100%]FNEHELEPS[Phospho (STY): 46.5%]S[Phospho (STY): 53.5%]PK_;_T[Phospho (STY): 0%]AHNS[Phospho (STY): 0%]EADLEES[Phospho (STY): 100%]FNEHELEPS[Phospho (STY): 47.5%]S[Phospho (STY): 52.5%]PK_;_T[Phospho (STY): 0%]AHNS[Phospho (STY): 0%]EADLEES[Phospho (STY): 100%]FNEHELEPS[Phospho (STY): 32.6%]S[Phospho (STY): 67.4%]PK_;_T[Phospho (STY): 0%]AHNS[Phospho (STY): 0%]EADLEES[Phospho (STY): 100%]FNEHELEPS[Phospho (STY): 32.4%]S[Phospho (STY): 67.6%]PK_;_T[Phospho (STY): 0%]AHNS[Phospho (STY): 0%]EADLEES[Phospho (STY): 100%]FNEHELEPS[Phospho (STY): 39.1%]S[Phospho (STY): 60.9%]PK_;_T[Phospho (STY): 0%]AHNS[Phospho (STY): 0%]EADLEES[Phospho (STY): 100%]FNEHELEPS[Phospho (STY): 41%]S[Phospho (STY): 59%]PK_;_T[Phospho (STY): 0%]AHNS[Phospho (STY): 0%]EADLEES[Phospho (STY): 100%]FNEHELEPS[Phospho (STY): 5.4%]S[Phospho (STY): 94.6%]PK_;_T[Phospho (STY): 0%]AHNS[Phospho (STY): 0%]EADLEES[Phospho (STY): 99.8%]FNEHELEPS[Phospho (STY): 11.9%]S[Phospho (STY): 88.3%]PK_;_T[Phospho (STY): 0%]AHNS[Phospho (STY): 0%]EADLEES[Phospho (STY): 99.7%]FNEHELEPS[Phospho (STY): 12%]S[Phospho (STY): 88.2%]PK_;_T[Phospho (STY): 0%]AHNS[Phospho (STY): 0%]EADLEES[Phospho (STY): 99.8%]FNEHELEPS[Phospho (STY): 12%]S[Phospho (STY): 88.2%]PK_;_T[Phospho (STY): 0%]AHNS[Phospho (STY): 0%]EADLEES[Phospho (STY): 100%]FNEHELEPS[Phospho (STY): 45.5%]S[Phospho (STY): 54.6%]PK_;_T[Phospho (STY): 0%]AHNS[Phospho (STY): 0%]EADLEES[Phospho (STY): 100%]FNEHELEPS[Phospho (STY): 47%]S[Phospho (STY): 53%]PK_;_T[Phospho (STY): 0%]AHNS[Phospho (STY): 0%]EADLEES[Phospho (STY): 75.4%]FNEHELEPS[Phospho (STY): 54%]S[Phospho (STY): 70.6%]PK_;_T[Phospho (STY): 0%]AHNS[Phospho (STY): 0%]EADLEES[Phospho (STY): 74.6%]FNEHELEPS[Phospho (STY): 54.5%]S[Phospho (STY): 70.9%]PK_;_T[Phospho (STY): 0%]AHNS[Phospho (STY): 0%]EADLEES[Phospho (STY): 75.1%]FNEHELEPS[Phospho (STY): 57.3%]S[Phospho (STY): 67.6%]PK_;_T[Phospho (STY): 0%]AHNS[Phospho (STY): 0%]EADLEES[Phospho (STY): 100%]FNEHELEPS[Phospho (STY): 40.3%]S[Phospho (STY): 59.7%]PK_;_T[Phospho (STY): 0%]AHNS[Phospho (STY): 0%]EADLEES[Phospho (STY): 100%]FNEHELEPS[Phospho (STY): 40.5%]S[Phospho (STY): 59.5%]PK_	0.00150754163041711;0.00150754069909453;0.998736381530762;0.239778012037277;0.239777937531471;0.752231121063232;9.94889051071368E-05;0.999902307987213;0.00567376054823399;0.00567376101389527;0.995746612548828;0.00117140705697238;0.999039232730865;0.114045098423958;0.114045068621635;0.91277152299881;1.0659768122423E-05;1.06597472040448E-05;0.999994874000549;0.994142889976501;0.0246389899402857;0.0246389973908663;0.987298727035522;0.0594010725617409;0.0594010464847088;1.33150456418836E-22;0.94639778137207;0.251300632953644;0.251300692558289;2.42534747622607E-21;0.810175001621246;0.115358211100101;0.115358270704746;5.6225033517876E-09;7.26459575162153E-07;7.26458779354289E-07;2.74454206811689E-23;0.999999344348907;0.00348507566377521;0.00348508893512189;7.30088865403962E-17;0.997795343399048;0.241421639919281;0.75879168510437;0.252049148082733;0.0775307714939117;0.922777950763702;0.0170585606247187;0.081232562661171;0.949634730815887;0.0845179930329323;0.170068472623825;0.840057194232941;0.172871530056;0.11764170974493;0.915920674800873;0.119897440075874;0.0918786823749542;0.908122003078461;0.0930553674697876;0.0910063832998276;0.909254491329193;0.0900406315922737;0.503340840339661;0.745212376117706;0.548579096794128;0.305608302354813;0.694399893283844;0.304235339164734;0.119541563093662;0.883842527866364;0.122838750481606;0.10347593575716;0.89652407169342;0.115925475955009;0.0612676106393337;0.938734412193298;0.0616463236510754;0.219682410359383;0.780365109443665;0.220281437039375;0.145422354340553;0.854577541351318;0.153362452983856;0.263128966093063;0.736871063709259;0.326820313930511;0.673240840435028;0.333162188529968;0.52403336763382;0.733929216861725;0.511994123458862;0.490087509155273;0.511487185955048;0.490234166383743;0.299245268106461;0.713604152202606;0.3049655854702;0.551645159721375;0.448365718126297;1.06822838427892E-18;0.448493927717209;0.889632105827332;0.117669694125652;2.26244335022764E-28;0.118132822215557;0.898809790611267;0.101190134882927;2.31681584773536E-24;0.102030374109745;0.886951088905334;0.113049395382404;8.03638380235521E-19;0.111888214945793;0.876020133495331;0.12936095893383;8.23793796028642E-24;0.129617780447006;0.866343975067139;0.139233529567719;7.2270968642105E-18;0.139078393578529;0.871965885162354;0.128161698579788;2.94618510126339E-21;0.130331888794899;0.607215046882629;0.393184244632721;2.73148092209052E-20;0.376134276390076;0.808439135551453;0.20614892244339;3.13126385084767E-24;0.31345009803772;0.53561806678772;0.468190103769302;8.93048806207278E-17;0.468657374382019;0.673233211040497;0.326767444610596;8.64641231426596E-21;0.322660833597183;0.998844385147095;0.00115594721864909;3.69159540030784E-26;0.00115483847912401;0.534176290035248;0.465822756290436;8.14991552927908E-26;0.47482842206955;0.673695504665375;0.326304495334625;1.12023487070832E-26;0.326980292797089;0.608940482139587;0.391064316034317;6.63214989878627E-23;0.410291373729706;0.946004390716553;0.0540314503014088;4.52441853770068E-25;0.0541246049106121;0.883134305477142;0.119333237409592;1.28148181455819E-27;0.120079323649406;0.545509815216064;0.454828709363937;7.22365390585651E-20;0.45477706193924;0.705947935581207;0.539737939834595;1.45148915800257E-16;0.573086202144623;0.596786916255951;0.403255879878998;2.5833380442611E-20;0.405163913965225	114.664016723633;117.168403625488;123.341888427734;104.63111114502;108.004524230957;109.052589416504;94.1531600952148;96.9105682373047;106.015579223633;100.229339599609;103.311241149902;108.559226989746;112.470611572266;112.248138427734;119.573570251465;111.469993591309;112.537467956543;114.881851196289;100.964111328125;100.888656616211;112.982749938965;115.470344543457;93.6536483764648;95.1089935302734;99.1540908813477;68.3771667480469;66.3796844482422;19.1984920501709;71.2135391235352;67.7442626953125;66.6378784179688;18.8257083892822;69.1636962890625;36.0610313415527;35.7248458862305;9.49046325683594;50.7597427368164;49.1720962524414;11.4733400344849;65.0691299438477;58.7685585021973;58.2883911132813;22.1802463531494;64.99267578125;108.08268737793;109.228477478027;101.000267028809;111.453269958496;113.933631896973;105.789154052734;108.247230529785;111.150955200195;107.569236755371;99.9931869506836;101.639717102051;97.0921173095703;111.100936889648;113.451774597168;110.023727416992;95.3999099731445;97.6908264160156;83.513053894043;106.580101013184;108.884384155273;100.153495788574;90.9836196899414;91.6510925292969;90.896240234375;87.2010498046875;88.0218048095703;76.4228515625;139.914108276367;141.939605712891;136.34831237793;137.430191040039;139.589370727539;117.726608276367;107.469451904297;110.198760986328;96.9853439331055;115.349487304688;116.617225646973;106.856773376465;143.251068115234;145.022033691406;123.166023254395;142.837493896484;143.867248535156;135.906600952148;136.62939453125;127.220962524414;73.8514785766602;74.4640121459961;73.7417221069336;84.6500930786133;84.6929702758789;78.9924621582031;88.3145751953125;89.209358215332;85.1848602294922;74.2570724487305;74.0497665405273;33.0315017700195;63.530387878418;89.3478393554688;87.2690811157227;24.2257823944092;84.7237167358398;88.684814453125;86.5007476806641;34.110595703125;60.8837394714355;75.8933181762695;73.8333435058594;28.4534492492676;60.9638442993164;82.7525329589844;80.8034362792969;29.5276470184326;77.6660766601563;72.6338348388672;70.7712707519531;27.9750423431396;67.6021118164063;74.4149017333984;72.4965972900391;27.0474948883057;65.5326538085938;73.0706558227539;72.6356887817383;27.9285411834717;65.810661315918;78.7982864379883;77.376594543457;24.456262588501;77.4839172363281;65.8636474609375;65.7280654907227;28.8203582763672;60.8991584777832;77.6501007080078;76.9272537231445;31.4123115539551;64.1660537719727;92.3915939331055;85.6296463012695;33.6722373962402;77.4201736450195;100.533241271973;100.396324157715;42.8623313903809;77.567512512207;106.084548950195;105.359596252441;46.4185409545898;84.1075134277344;81.7178726196289;81.275016784668;30.715160369873;69.7514801025391;92.0188140869141;89.1555023193359;35.9112396240234;81.8291015625;95.304573059082;93.2849197387695;33.3342781066895;89.3826522827148;68.9246215820313;68.7426910400391;24.6569385528564;61.5460815429688;62.3409004211426;61.8928642272949;22.0036144256592;61.6712608337402;71.7890701293945;71.3970413208008;26.0850276947021;62.0748901367188	1;5;12;21;22	0;1;0.24;0.77;0.99;0.26;0.75;0.01;0.11;0.92;0.97;0.12;0.91;0.02;0.98;0;0.06;0.95;0.99;0.25;0.81;0.94;0.12;0.93;0.11;1;0;1;0.24;0.76;0.25;0.75;0.08;0.92;0.02;0.98;0.97;0.95;0.99;0.17;0.84;0.12;0.96;0.09;0.91;0.5;0.69;0.55;0.31;0.3;0.7;0.88;0.1;0.9;0.06;0.94;0.22;0.78;0.15;0.85;0.26;0.74;0.33;0.67;0.73;0.52;0.51;0.49;0.71;0;1;0.45;0.55;0.99;0.12;0.89;0.1;0.9;0.11;0.13;0.88;0.14;0.87;0.39;0.61;0.38;0.62;0.21;0.81;0.2;0.92;0.31;0.77;0.47;0.54;0.53;0.33;0.67;0.32;0.68;0.46;0.41;0.59;0.05;0.95;0.75;0.71;0.57;0.4;0.6	T;S	0.931626085544193;1.07309229309239;0.903526127935845;0.880763799036661;0.998201724568936;1.01094216304737;1.10610330554107;0.935263051824687;1.08520239238056;0.903526127935845;1.10610330554107;1.1313926177098;0.956342662566163;1.57775114150951;1.01772685063928;1.00874414370979;0.96148209032886;1.00355307928097;1.03008597280568;1.01885146219869;0.989934206381758;1.12407522531567;1.1313926177098;0.933385686403923;0.860619711494534;0.821149991364511;0.869884504051217;0.956342662566163;0.935263051824687;0.942972973343381;1.57775114150951;1.14354133329914;1.10012321133704;1.01772685063928;1.00874414370979;0.931626085544193;0.96148209032886;1.07309229309239;1.00355307928097;1.03008597280568;1.01885146219869;0.880763799036661;0.989934206381758;1.12407522531567;1.01094216304737;0.933385686403923;0.860619711494534;0.821149991364511;0.869884504051217;0.951923824745659;1.14354133329914;1.08520239238056;1.10012321133704	FALSE	2	_TAHNSEADLEESFNEHELEPS[Phospho (STY)]S[Phospho (STY)]PK_.3;_TAHNSEADLEESFNEHELEPS[Phospho (STY)]S[Phospho (STY)]PK_.4;_TAHNSEADLEES[Phospho (STY)]FNEHELEPSS[Phospho (STY)]PK_.3;_TAHNSEADLEES[Phospho (STY)]FNEHELEPSS[Phospho (STY)]PK_.4	Phf6_S155_M2	4	ADLEESFNEHELEPSSPKTKKKSRKGRPRKT	S
14.2318	12.1871	13.7523	14.459	14.7372	14.6238	12.2285	11.3269	14.4182	14.6803	14.4147	14.9782	13.993	14.6415	14.2534	13.9195	13.7826	10.5401	14.1545	14.6549	14.4273	14.6189	14.1925	14.9997	13.6094	14.4749	13.5421	15.0405	biological regulation;biosynthetic process;cellular biosynthetic process;cellular macromolecule biosynthetic process;cellular macromolecule metabolic process;cellular metabolic process;cellular nitrogen compound metabolic process;cellular process;macromolecule biosynthetic process;macromolecule metabolic process;metabolic process;nitrogen compound metabolic process;nucleic acid metabolic process;nucleobase-containing compound metabolic process;primary metabolic process;regulation of biological process;regulation of biosynthetic process;regulation of cellular biosynthetic process;regulation of cellular macromolecule biosynthetic process;regulation of cellular metabolic process;regulation of cellular process;regulation of gene expression;regulation of macromolecule biosynthetic process;regulation of macromolecule metabolic process;regulation of metabolic process;regulation of nitrogen compound metabolic process;regulation of nucleobase-containing compound metabolic process;regulation of primary metabolic process;regulation of RNA metabolic process;regulation of transcription, DNA-dependent;RNA biosynthetic process;RNA metabolic process;transcription, DNA-dependent	binding;cation binding;cytoskeletal protein binding;DNA binding;enzyme binding;histone binding;histone deacetylase binding;ion binding;metal ion binding;nucleic acid binding;phosphoprotein binding;protein binding;ribonucleoprotein binding;scaffold protein binding;transition metal ion binding;tubulin binding;zinc ion binding	cell part;chromosomal part;condensed chromosome kinetochore;intracellular membrane-bounded organelle;intracellular non-membrane-bounded organelle;intracellular organelle;intracellular organelle part;intracellular part;kinetochore;macromolecular complex;membrane-bounded organelle;non-membrane-bounded organelle;nuclear part;nucleolus;nucleoplasm;nucleus;organelle;organelle part;protein complex		Acetylation;Alternativesplicing;Centromere;Chromosome;Completeproteome;DNA-binding;Kinetochore;Metal-binding;Nucleus;Phosphoprotein;Referenceproteome;Repeat;Transcription;Transcriptionregulation;Zinc;Zinc-finger	14-3-3 domain binding motif;Calmodulin-dependent protein kinase II substrate motif;Cdc2 kinase substrate motif;CDK kinase substrate motif;CDK1,2,4,6 kinase substrate motif;CLK1 kinase substrate motif;ERK1,2 kinase substrate motif;G protein-coupled receptor kinase 1 substrate motif;Growth associated histone HI kinase substrate motif;GSK3 kinase substrate motif;GSK-3, ERK1, ERK2, CDK5 substrate motif;PKA kinase substrate motif;PKC kinase substrate motif;WW domain binding motif	Phf6								1	NaN	1	0	NaN	0.928711	0.105064	0.96531	1.53467	0.455911	0.333518	0.544324	0.854278	0.132746	0.739422	-0.374503	-0.322031	0.837003	0.130488	0.902087	1.41059	0.349624	0.510184	0.509173	0.70134	Not Defined	1;4;5;6;9;10;11;12;13;14;15;16;17;19;20;21;22;23;24;26;27;28;2;7;8;25	Q9D4J7	Mus musculus	PHD finger protein 6	Q9D4J7	PHF6_MOUSE	SPHRSSPNDTRPK	199	_S[Phospho (STY)]PHRSS[Phospho (STY)]PNDTRPK_.3	_S[Phospho (STY): 95.4%]PHRS[Phospho (STY): 5.3%]S[Phospho (STY): 99.2%]PNDT[Phospho (STY): 0%]RPK_;_S[Phospho (STY): 90.2%]PHRS[Phospho (STY): 14.8%]S[Phospho (STY): 95%]PNDT[Phospho (STY): 0%]RPK_;_S[Phospho (STY): 99.4%]PHRS[Phospho (STY): 28%]S[Phospho (STY): 72.5%]PNDT[Phospho (STY): 0%]RPK_;_S[Phospho (STY): 99.9%]PHRS[Phospho (STY): 36.1%]S[Phospho (STY): 64%]PNDT[Phospho (STY): 0%]RPK_;_S[Phospho (STY): 100%]PHRS[Phospho (STY): 1.5%]S[Phospho (STY): 98.5%]PNDT[Phospho (STY): 0%]RPK_;_S[Phospho (STY): 92.2%]PHRS[Phospho (STY): 38.2%]S[Phospho (STY): 69.2%]PNDT[Phospho (STY): 0.4%]RPK_;_S[Phospho (STY): 81.9%]PHRS[Phospho (STY): 40.6%]S[Phospho (STY): 77.5%]PNDT[Phospho (STY): 0%]RPK_;_S[Phospho (STY): 100%]PHRS[Phospho (STY): 26.9%]S[Phospho (STY): 73.2%]PNDT[Phospho (STY): 0%]RPK_;_S[Phospho (STY): 100%]PHRS[Phospho (STY): 29.3%]S[Phospho (STY): 70.7%]PNDT[Phospho (STY): 0%]RPK_;_S[Phospho (STY): 99.4%]PHRS[Phospho (STY): 22.1%]S[Phospho (STY): 78.4%]PNDT[Phospho (STY): 0.1%]RPK_;_S[Phospho (STY): 78.7%]PHRS[Phospho (STY): 31%]S[Phospho (STY): 90.4%]PNDT[Phospho (STY): 0%]RPK_;_S[Phospho (STY): 80.1%]PHRS[Phospho (STY): 37.1%]S[Phospho (STY): 81.9%]PNDT[Phospho (STY): 0.9%]RPK_;_S[Phospho (STY): 91.9%]PHRS[Phospho (STY): 8.3%]S[Phospho (STY): 99.7%]PNDT[Phospho (STY): 0%]RPK_;_S[Phospho (STY): 99.6%]PHRS[Phospho (STY): 5.2%]S[Phospho (STY): 95.1%]PNDT[Phospho (STY): 0%]RPK_;_S[Phospho (STY): 80.5%]PHRS[Phospho (STY): 38.9%]S[Phospho (STY): 79%]PNDT[Phospho (STY): 1.6%]RPK_;_S[Phospho (STY): 89.2%]PHRS[Phospho (STY): 21.8%]S[Phospho (STY): 89%]PNDT[Phospho (STY): 0%]RPK_;_S[Phospho (STY): 98.8%]PHRS[Phospho (STY): 3.1%]S[Phospho (STY): 98.1%]PNDT[Phospho (STY): 0%]RPK_;_S[Phospho (STY): 97.5%]PHRS[Phospho (STY): 3.2%]S[Phospho (STY): 99.3%]PNDT[Phospho (STY): 0%]RPK_;_S[Phospho (STY): 76.8%]PHRS[Phospho (STY): 32.4%]S[Phospho (STY): 90.5%]PNDT[Phospho (STY): 0.3%]RPK_;_S[Phospho (STY): 99.5%]PHRS[Phospho (STY): 5.5%]S[Phospho (STY): 95%]PNDT[Phospho (STY): 0%]RPK_;_S[Phospho (STY): 97.2%]PHRS[Phospho (STY): 31.5%]S[Phospho (STY): 71.2%]PNDT[Phospho (STY): 0.2%]RPK_;_S[Phospho (STY): 96.1%]PHRS[Phospho (STY): 17%]S[Phospho (STY): 86.8%]PNDT[Phospho (STY): 0%]RPK_;_S[Phospho (STY): 82%]PHRS[Phospho (STY): 63.3%]S[Phospho (STY): 54.7%]PNDT[Phospho (STY): 0%]RPK_;_S[Phospho (STY): 100%]PHRS[Phospho (STY): 77.4%]S[Phospho (STY): 22.6%]PNDT[Phospho (STY): 0%]RPK_;_S[Phospho (STY): 98.6%]PHRS[Phospho (STY): 52.8%]S[Phospho (STY): 48.4%]PNDT[Phospho (STY): 0.2%]RPK_;_S[Phospho (STY): 92.3%]PHRS[Phospho (STY): 74.7%]S[Phospho (STY): 33%]PNDT[Phospho (STY): 0%]RPK_	0.954197943210602;0.902123212814331;0.725193798542023;0.639553546905518;0.984520375728607;0.691849052906036;0.775288283824921;0.731509268283844;0.707046687602997;0.783875644207001;0.78687047958374;0.801064729690552;0.919428646564484;0.951389133930206;0.790412425994873;0.889778852462769;0.98075407743454;0.97502589225769;0.767744302749634;0.950286865234375;0.712027788162231;0.868130445480347;0.54673445224762;0.225948378443718;0.484100610017776;0.330129653215408	12.9154281616211;14.1193389892578;10.4081401824951;15.234787940979;26.1073474884033;7.2622709274292;14.8592557907104;15.4756698608398;16.1921195983887;9.18290138244629;12.9362421035767;6.29638528823853;17.8977680206299;10.959264755249;5.73543262481689;16.23655128479;15.3413219451904;18.3723182678223;7.48189544677734;11.2385025024414;8.06590175628662;10.1342897415161;9.74169063568115;11.9132452011108;7.65950107574463;10.636926651001	1;5;6;10	0.95;0.05;0.99;0;0.9;0.15;0.28;0.73;1;0.36;0.64;0.02;0.98;0.92;0.38;0.69;0.82;0.41;0.78;0.27;0.29;0.71;0.22;0.79;0.31;0.8;0.37;0.01;0.08;0.39;0.89;0.03;0.77;0.32;0.91;0.97;0.96;0.17;0.87;0.82;0.63;0.55;0;1;0.77;0.23;0.99;0.53;0.48;0.92;0.75;0.33	S;T	1.01772685063928;0.96148209032886;1.07309229309239;1.00355307928097;0.903526127935845;0.880763799036661;0.989934206381758;0.998201724568936;1.12407522531567;1.01094216304737;1.10610330554107;1.1313926177098;0.933385686403923;0.821149991364511;0.869884504051217;0.956342662566163;0.935263051824687;0.942972973343381;0.951923824745659;1.14354133329914;1.08520239238056;1.10012321133704;1.00874414370979;1.03008597280568;1.01885146219869;1.57775114150951	FALSE	2	_S[Phospho (STY)]PHRSS[Phospho (STY)]PNDTRPK_.3;_S[Phospho (STY)]PHRS[Phospho (STY)]SPNDTRPK_.3	Phf6_S199_M2	2	SHGTDEMESSSYRDRSPHRSSPNDTRPKCGF	S
15.4374	11.169	15.3828	11.6968	0.577716	15.2491	10.2945	9.50865	11.1594	11.8908	13.1241	12.2118	12.1704	12.5828	10.5011	10.2181	6.83123	12.1486	11.5894	12.0788	13.322	11.5479	8.18308	10.3442	11.617	11.0069	7.65448	13.0665	biological regulation;biosynthetic process;cellular biosynthetic process;cellular macromolecule biosynthetic process;cellular macromolecule metabolic process;cellular metabolic process;cellular nitrogen compound metabolic process;cellular process;macromolecule biosynthetic process;macromolecule metabolic process;metabolic process;nitrogen compound metabolic process;nucleic acid metabolic process;nucleobase-containing compound metabolic process;primary metabolic process;regulation of biological process;regulation of biosynthetic process;regulation of cellular biosynthetic process;regulation of cellular macromolecule biosynthetic process;regulation of cellular metabolic process;regulation of cellular process;regulation of gene expression;regulation of macromolecule biosynthetic process;regulation of macromolecule metabolic process;regulation of metabolic process;regulation of nitrogen compound metabolic process;regulation of nucleobase-containing compound metabolic process;regulation of primary metabolic process;regulation of RNA metabolic process;regulation of transcription, DNA-dependent;RNA biosynthetic process;RNA metabolic process;transcription, DNA-dependent	binding;cation binding;cytoskeletal protein binding;DNA binding;enzyme binding;histone binding;histone deacetylase binding;ion binding;metal ion binding;nucleic acid binding;phosphoprotein binding;protein binding;ribonucleoprotein binding;scaffold protein binding;transition metal ion binding;tubulin binding;zinc ion binding	cell part;chromosomal part;condensed chromosome kinetochore;intracellular membrane-bounded organelle;intracellular non-membrane-bounded organelle;intracellular organelle;intracellular organelle part;intracellular part;kinetochore;macromolecular complex;membrane-bounded organelle;non-membrane-bounded organelle;nuclear part;nucleolus;nucleoplasm;nucleus;organelle;organelle part;protein complex		Acetylation;Alternativesplicing;Centromere;Chromosome;Completeproteome;DNA-binding;Kinetochore;Metal-binding;Nucleus;Phosphoprotein;Referenceproteome;Repeat;Transcription;Transcriptionregulation;Zinc;Zinc-finger	MAPKAPK2 kinase substrate motif	Phf6								0.94	0.665655	0.252772	-4.51396	-1.34184	0.494499	0.273419	-1.32493	-1.00146	0.784696	0.111781	-2.05335	-1.47098	0.79371	0.120382	-2.75947	-1.51197	0.811152	0.105853	-2.57219	-1.53183	0.788406	0.139767	-2.58523	-1.49851	Not Defined	1;2;3;5;6;7;8;10;12;14;15;16;17;19;20;23;24;27	Q9D4J7	Mus musculus	PHD finger protein 6	Q9D4J7	PHF6_MOUSE	SSPNDTRPK	203	_SS[Phospho (STY)]PNDTRPK_.2;_S[Phospho (STY)]SPNDTRPK_.2	_S[Phospho (STY): 51.7%]S[Phospho (STY): 48%]PNDT[Phospho (STY): 0.3%]RPK_;_S[Phospho (STY): 52.1%]S[Phospho (STY): 47.7%]PNDT[Phospho (STY): 0.2%]RPK_;_S[Phospho (STY): 33.3%]S[Phospho (STY): 33.3%]PNDT[Phospho (STY): 33.3%]RPK_;_S[Phospho (STY): 78.6%]S[Phospho (STY): 21.2%]PNDT[Phospho (STY): 0.2%]RPK_;_S[Phospho (STY): 90%]S[Phospho (STY): 9.1%]PNDT[Phospho (STY): 0.9%]RPK_;_S[Phospho (STY): 56.3%]S[Phospho (STY): 35.2%]PNDT[Phospho (STY): 8.4%]RPK_;_S[Phospho (STY): 54.5%]S[Phospho (STY): 22.8%]PNDT[Phospho (STY): 22.8%]RPK_;_S[Phospho (STY): 94%]S[Phospho (STY): 6%]PNDT[Phospho (STY): 0%]RPK_;_S[Phospho (STY): 78.5%]S[Phospho (STY): 21.3%]PNDT[Phospho (STY): 0.2%]RPK_;_S[Phospho (STY): 49.8%]S[Phospho (STY): 32.4%]PNDT[Phospho (STY): 17.8%]RPK_;_S[Phospho (STY): 56%]S[Phospho (STY): 31.3%]PNDT[Phospho (STY): 12.7%]RPK_;_S[Phospho (STY): 51.3%]S[Phospho (STY): 37.7%]PNDT[Phospho (STY): 11%]RPK_;_S[Phospho (STY): 46.8%]S[Phospho (STY): 27.2%]PNDT[Phospho (STY): 26%]RPK_;_S[Phospho (STY): 46.6%]S[Phospho (STY): 26.7%]PNDT[Phospho (STY): 26.7%]RPK_;_S[Phospho (STY): 35.5%]S[Phospho (STY): 32.3%]PNDT[Phospho (STY): 32.3%]RPK_;_S[Phospho (STY): 51.9%]S[Phospho (STY): 34.1%]PNDT[Phospho (STY): 14.1%]RPK_;_S[Phospho (STY): 51.4%]S[Phospho (STY): 33.7%]PNDT[Phospho (STY): 14.8%]RPK_;_S[Phospho (STY): 42.5%]S[Phospho (STY): 29%]PNDT[Phospho (STY): 28.5%]RPK_;_S[Phospho (STY): 50.2%]S[Phospho (STY): 32.8%]PNDT[Phospho (STY): 17%]RPK_	0.480278700590134;0.520874202251434;0.333333343267441;0.212193205952644;0.899936616420746;0.352174401283264;0.544599294662476;0.0600899048149586;0.785304665565491;0.49784454703331;0.313035368919373;0.513067722320557;0.271810710430145;0.26721379160881;0.322532802820206;0.340739727020264;0.514051973819733;0.424741566181183;0.327694475650787	6.1557993888855;6.48521375656128;1;5.53893852233887;5.61537456512451;2.42931294441223;1.87201976776123;6.97774457931519;7.07310724258423;2.02888345718384;1.90592300891876;2.53610157966614;1.0454512834549;1.88424706459045;2.24198722839355;1.39935755729675;1.65553414821625	1;2;6	0.52;0.48;0;0.33;0.79;0.21;0.9;0.09;0.01;0.56;0.35;0.08;0.54;0.23;0.94;0.06;0.5;0.32;0.18;0.31;0.13;0.51;0.38;0.11;0.47;0.27;0.26;0.34;0.14;0.15;0.42;0.29;0.28;0.17	S;T	1.01772685063928;1.00874414370979;0.931626085544193;1.07309229309239;1.00355307928097;1.03008597280568;1.01885146219869;0.880763799036661;0.998201724568936;1.01094216304737;1.10610330554107;1.1313926177098;0.933385686403923;0.821149991364511;0.869884504051217;0.942972973343381;0.951923824745659;1.08520239238056	FALSE	1	_S[Phospho (STY)]SPNDTRPK_.2	Phf6_S203_M1	1	DEMESSSYRDRSPHRSSPNDTRPKCGFCHVG	S
17.802	17.508	17.352	17.1156	17.5995	17.2134	17.2333	17.3835	17.5295	17.9397	17.818	17.5736	17.5041	17.0009	17.4015	17.1913	17.0563	16.5447	17.0009	20.2854	17.3241	18.9104	17.2463	17.2322	18.5611	16.6736	16.9492	17.596	biological regulation;cell surface receptor linked signaling pathway;cellular component organization;cellular component organization at cellular level;cellular component organization or biogenesis;cellular component organization or biogenesis at cellular level;cellular process;cellular response to chemical stimulus;cellular response to endogenous stimulus;cellular response to hormone stimulus;cellular response to insulin stimulus;cellular response to organic substance;cellular response to peptide hormone stimulus;cellular response to stimulus;cytoskeleton organization;enzyme linked receptor protein signaling pathway;establishment of localization;establishment of localization in cell;establishment of protein localization;insulin receptor signaling pathway;intracellular protein transport;intracellular transport;negative regulation of apoptosis;negative regulation of biological process;negative regulation of cell death;negative regulation of cellular process;negative regulation of programmed cell death;nuclear import;nuclear transport;nucleocytoplasmic transport;organelle organization;positive regulation of biological process;positive regulation of biosynthetic process;positive regulation of cell communication;positive regulation of cell cycle;positive regulation of cell cycle process;positive regulation of cell proliferation;positive regulation of cellular biosynthetic process;positive regulation of cellular component organization;positive regulation of cellular metabolic process;positive regulation of cellular process;positive regulation of cellular protein metabolic process;positive regulation of gene expression;positive regulation of insulin-like growth factor receptor signaling pathway;positive regulation of macromolecule biosynthetic process;positive regulation of macromolecule metabolic process;positive regulation of metabolic process;positive regulation of mitosis;positive regulation of nitrogen compound metabolic process;positive regulation of nuclear division;positive regulation of nucleobase-containing compound metabolic process;positive regulation of organelle organization;positive regulation of peptidyl-serine phosphorylation;positive regulation of peptidyl-threonine phosphorylation;positive regulation of phosphate metabolic process;positive regulation of phosphorus metabolic process;positive regulation of phosphorylation;positive regulation of protein metabolic process;positive regulation of protein modification process;positive regulation of protein phosphorylation;positive regulation of response to stimulus;positive regulation of RNA metabolic process;positive regulation of signal transduction;positive regulation of signaling;positive regulation of transcription from RNA polymerase II promoter;positive regulation of transcription, DNA-dependent;protein import;protein import into nucleus;protein targeting;protein transport;regulation of anatomical structure morphogenesis;regulation of apoptosis;regulation of biological process;regulation of biological quality;regulation of biosynthetic process;regulation of cell communication;regulation of cell cycle;regulation of cell cycle process;regulation of cell death;regulation of cell morphogenesis;regulation of cell proliferation;regulation of cell shape;regulation of cellular biosynthetic process;regulation of cellular component organization;regulation of cellular macromolecule biosynthetic process;regulation of cellular metabolic process;regulation of cellular process;regulation of cellular protein metabolic process;regulation of developmental process;regulation of gene expression;regulation of growth;regulation of insulin-like growth factor receptor signaling pathway;regulation of macromolecule biosynthetic process;regulation of macromolecule metabolic process;regulation of metabolic process;regulation of mitosis;regulation of mitotic cell cycle;regulation of nitrogen compound metabolic process;regulation of nuclear division;regulation of nucleobase-containing compound metabolic process;regulation of organelle organization;regulation of peptidyl-serine phosphorylation;regulation of peptidyl-threonine phosphorylation;regulation of phosphate metabolic process;regulation of phosphorus metabolic process;regulation of phosphorylation;regulation of primary metabolic process;regulation of programmed cell death;regulation of protein metabolic process;regulation of protein modification process;regulation of protein phosphorylation;regulation of response to stimulus;regulation of RNA metabolic process;regulation of signal transduction;regulation of signaling;regulation of transcription from RNA polymerase II promoter;regulation of transcription, DNA-dependent;response to chemical stimulus;response to endogenous stimulus;response to hormone stimulus;response to insulin stimulus;response to organic substance;response to peptide hormone stimulus;response to stimulus;signal transduction;transmembrane receptor protein tyrosine kinase signaling pathway;transport	binding;histone acetyl-lysine binding;histone binding;protein binding	cell part;extracellular membrane-bounded organelle;extracellular organelle;extracellular region part;extracellular vesicular exosome;intracellular membrane-bounded organelle;intracellular organelle;intracellular part;membrane-bounded organelle;membrane-bounded vesicle;nucleus;organelle;vesicle		Acetylation;Bromodomain;Completeproteome;Directproteinsequencing;Nucleus;Phosphoprotein;Referenceproteome;Repeat;WDrepeat	Casein kinase II substrate motif;PKA kinase substrate motif;PKC kinase substrate motif	Phip								1	0.203517	0.805677	-0.0869699	-0.322921	0.766977	0.281132	0.270823	0.987704	0.411738	0.493858	-0.169923	-0.601714	0.11822	0.767091	0.277442	0.284818	0.214128	0.632849	0.233847	0.436537	0.000454043	0.999256	0.000605106	0.00111381	Not Defined	1;2;3;4;5;6;7;8;9;10;11;12;13;14;15;16;17;18;19;20;21;22;23;24;25;26;27;28	Q8VDD9	Mus musculus	PH-interacting protein	Q8VDD9	PHIP_MOUSE	KVLSDSEEEEK;VLSDSEEEEK	1278;1279	_KVLS[Phospho (STY)]DS[Phospho (STY)]EEEEK_.2;_VLS[Phospho (STY)]DS[Phospho (STY)]EEEEK_.2	_KVLS[Phospho (STY): 100%]DS[Phospho (STY): 100%]EEEEK_;_VLS[Phospho (STY): 100%]DS[Phospho (STY): 100%]EEEEK_	1	NaN	4;6;3;5	1	S	1.01772685063928;1.00874414370979;0.931626085544193;0.96148209032886;1.07309229309239;1.00355307928097;1.03008597280568;1.01885146219869;0.903526127935845;0.880763799036661;0.989934206381758;0.998201724568936;1.12407522531567;1.01094216304737;1.10610330554107;1.1313926177098;0.933385686403923;0.860619711494534;0.821149991364511;0.869884504051217;0.956342662566163;0.935263051824687;0.942972973343381;0.951923824745659;1.57775114150951;1.14354133329914;1.08520239238056;1.10012321133704	FALSE	2	_KVLS[Phospho (STY)]DS[Phospho (STY)]EEEEK_.2;_VLS[Phospho (STY)]DS[Phospho (STY)]EEEEK_.2	Phip_S1281_M2	2	YNIIPLYNSMKKKVLSDSEEEEKDADVPGTS	S
17.802	17.508	17.352	17.1156	17.5995	17.2134	17.2333	17.3835	17.5295	17.9397	17.818	17.5736	17.5041	17.0009	17.4015	17.1913	17.0563	16.5447	17.0009	20.2854	17.3241	18.9104	17.2463	17.2322	18.5611	16.6736	16.9492	17.596	biological regulation;cell surface receptor linked signaling pathway;cellular component organization;cellular component organization at cellular level;cellular component organization or biogenesis;cellular component organization or biogenesis at cellular level;cellular process;cellular response to chemical stimulus;cellular response to endogenous stimulus;cellular response to hormone stimulus;cellular response to insulin stimulus;cellular response to organic substance;cellular response to peptide hormone stimulus;cellular response to stimulus;cytoskeleton organization;enzyme linked receptor protein signaling pathway;establishment of localization;establishment of localization in cell;establishment of protein localization;insulin receptor signaling pathway;intracellular protein transport;intracellular transport;negative regulation of apoptosis;negative regulation of biological process;negative regulation of cell death;negative regulation of cellular process;negative regulation of programmed cell death;nuclear import;nuclear transport;nucleocytoplasmic transport;organelle organization;positive regulation of biological process;positive regulation of biosynthetic process;positive regulation of cell communication;positive regulation of cell cycle;positive regulation of cell cycle process;positive regulation of cell proliferation;positive regulation of cellular biosynthetic process;positive regulation of cellular component organization;positive regulation of cellular metabolic process;positive regulation of cellular process;positive regulation of cellular protein metabolic process;positive regulation of gene expression;positive regulation of insulin-like growth factor receptor signaling pathway;positive regulation of macromolecule biosynthetic process;positive regulation of macromolecule metabolic process;positive regulation of metabolic process;positive regulation of mitosis;positive regulation of nitrogen compound metabolic process;positive regulation of nuclear division;positive regulation of nucleobase-containing compound metabolic process;positive regulation of organelle organization;positive regulation of peptidyl-serine phosphorylation;positive regulation of peptidyl-threonine phosphorylation;positive regulation of phosphate metabolic process;positive regulation of phosphorus metabolic process;positive regulation of phosphorylation;positive regulation of protein metabolic process;positive regulation of protein modification process;positive regulation of protein phosphorylation;positive regulation of response to stimulus;positive regulation of RNA metabolic process;positive regulation of signal transduction;positive regulation of signaling;positive regulation of transcription from RNA polymerase II promoter;positive regulation of transcription, DNA-dependent;protein import;protein import into nucleus;protein targeting;protein transport;regulation of anatomical structure morphogenesis;regulation of apoptosis;regulation of biological process;regulation of biological quality;regulation of biosynthetic process;regulation of cell communication;regulation of cell cycle;regulation of cell cycle process;regulation of cell death;regulation of cell morphogenesis;regulation of cell proliferation;regulation of cell shape;regulation of cellular biosynthetic process;regulation of cellular component organization;regulation of cellular macromolecule biosynthetic process;regulation of cellular metabolic process;regulation of cellular process;regulation of cellular protein metabolic process;regulation of developmental process;regulation of gene expression;regulation of growth;regulation of insulin-like growth factor receptor signaling pathway;regulation of macromolecule biosynthetic process;regulation of macromolecule metabolic process;regulation of metabolic process;regulation of mitosis;regulation of mitotic cell cycle;regulation of nitrogen compound metabolic process;regulation of nuclear division;regulation of nucleobase-containing compound metabolic process;regulation of organelle organization;regulation of peptidyl-serine phosphorylation;regulation of peptidyl-threonine phosphorylation;regulation of phosphate metabolic process;regulation of phosphorus metabolic process;regulation of phosphorylation;regulation of primary metabolic process;regulation of programmed cell death;regulation of protein metabolic process;regulation of protein modification process;regulation of protein phosphorylation;regulation of response to stimulus;regulation of RNA metabolic process;regulation of signal transduction;regulation of signaling;regulation of transcription from RNA polymerase II promoter;regulation of transcription, DNA-dependent;response to chemical stimulus;response to endogenous stimulus;response to hormone stimulus;response to insulin stimulus;response to organic substance;response to peptide hormone stimulus;response to stimulus;signal transduction;transmembrane receptor protein tyrosine kinase signaling pathway;transport	binding;histone acetyl-lysine binding;histone binding;protein binding	cell part;extracellular membrane-bounded organelle;extracellular organelle;extracellular region part;extracellular vesicular exosome;intracellular membrane-bounded organelle;intracellular organelle;intracellular part;membrane-bounded organelle;membrane-bounded vesicle;nucleus;organelle;vesicle		Acetylation;Bromodomain;Completeproteome;Directproteinsequencing;Nucleus;Phosphoprotein;Referenceproteome;Repeat;WDrepeat	b-Adrenergic Receptor kinase substrate motif;BARD1 BRCT domain binding motif;Casein kinase II substrate motif;G protein-coupled receptor kinase 1 substrate motif	Phip								1	0.203517	0.805608	-0.0869699	-0.322921	0.766977	0.2811	0.270823	0.987704	0.411738	0.493815	-0.169923	-0.601714	0.11822	0.767032	0.277442	0.284818	0.214128	0.632798	0.233847	0.436537	0.000454043	0.999188	0.000605106	0.00111381	Not Defined	1;2;3;4;5;6;7;8;9;10;11;12;13;14;15;16;17;18;19;20;21;22;23;24;25;26;27;28	Q8VDD9	Mus musculus	PH-interacting protein	Q8VDD9	PHIP_MOUSE	KVLSDSEEEEK;VLSDSEEEEK	1278;1279	_KVLS[Phospho (STY)]DS[Phospho (STY)]EEEEK_.2;_VLS[Phospho (STY)]DS[Phospho (STY)]EEEEK_.2	_KVLS[Phospho (STY): 100%]DS[Phospho (STY): 100%]EEEEK_;_VLS[Phospho (STY): 100%]DS[Phospho (STY): 100%]EEEEK_	1	NaN	4;6;3;5	1	S	1.01772685063928;1.00874414370979;0.931626085544193;0.96148209032886;1.07309229309239;1.00355307928097;1.03008597280568;1.01885146219869;0.903526127935845;0.880763799036661;0.989934206381758;0.998201724568936;1.12407522531567;1.01094216304737;1.10610330554107;1.1313926177098;0.933385686403923;0.860619711494534;0.821149991364511;0.869884504051217;0.956342662566163;0.935263051824687;0.942972973343381;0.951923824745659;1.57775114150951;1.14354133329914;1.08520239238056;1.10012321133704	FALSE	2	_KVLS[Phospho (STY)]DS[Phospho (STY)]EEEEK_.2;_VLS[Phospho (STY)]DS[Phospho (STY)]EEEEK_.2	Phip_S1283_M2	2	IIPLYNSMKKKVLSDSEEEEKDADVPGTSTR	S
18.1747	17.9973	18.0946	18.1667	18.0218	18.1312	18.1662	18.2027	17.513	17.541	17.5907	17.6675	18.0158	17.7449	17.6455	17.6129	17.643	17.6796	17.3683	17.4636	17.5445	17.5889	17.7892	17.9093	17.1881	17.452	17.6284	17.7041	biological regulation;cell surface receptor linked signaling pathway;cellular component organization;cellular component organization at cellular level;cellular component organization or biogenesis;cellular component organization or biogenesis at cellular level;cellular process;cellular response to chemical stimulus;cellular response to endogenous stimulus;cellular response to hormone stimulus;cellular response to insulin stimulus;cellular response to organic substance;cellular response to peptide hormone stimulus;cellular response to stimulus;cytoskeleton organization;enzyme linked receptor protein signaling pathway;establishment of localization;establishment of localization in cell;establishment of protein localization;insulin receptor signaling pathway;intracellular protein transport;intracellular transport;negative regulation of apoptosis;negative regulation of biological process;negative regulation of cell death;negative regulation of cellular process;negative regulation of programmed cell death;nuclear import;nuclear transport;nucleocytoplasmic transport;organelle organization;positive regulation of biological process;positive regulation of biosynthetic process;positive regulation of cell communication;positive regulation of cell cycle;positive regulation of cell cycle process;positive regulation of cell proliferation;positive regulation of cellular biosynthetic process;positive regulation of cellular component organization;positive regulation of cellular metabolic process;positive regulation of cellular process;positive regulation of cellular protein metabolic process;positive regulation of gene expression;positive regulation of insulin-like growth factor receptor signaling pathway;positive regulation of macromolecule biosynthetic process;positive regulation of macromolecule metabolic process;positive regulation of metabolic process;positive regulation of mitosis;positive regulation of nitrogen compound metabolic process;positive regulation of nuclear division;positive regulation of nucleobase-containing compound metabolic process;positive regulation of organelle organization;positive regulation of peptidyl-serine phosphorylation;positive regulation of peptidyl-threonine phosphorylation;positive regulation of phosphate metabolic process;positive regulation of phosphorus metabolic process;positive regulation of phosphorylation;positive regulation of protein metabolic process;positive regulation of protein modification process;positive regulation of protein phosphorylation;positive regulation of response to stimulus;positive regulation of RNA metabolic process;positive regulation of signal transduction;positive regulation of signaling;positive regulation of transcription from RNA polymerase II promoter;positive regulation of transcription, DNA-dependent;protein import;protein import into nucleus;protein targeting;protein transport;regulation of anatomical structure morphogenesis;regulation of apoptosis;regulation of biological process;regulation of biological quality;regulation of biosynthetic process;regulation of cell communication;regulation of cell cycle;regulation of cell cycle process;regulation of cell death;regulation of cell morphogenesis;regulation of cell proliferation;regulation of cell shape;regulation of cellular biosynthetic process;regulation of cellular component organization;regulation of cellular macromolecule biosynthetic process;regulation of cellular metabolic process;regulation of cellular process;regulation of cellular protein metabolic process;regulation of developmental process;regulation of gene expression;regulation of growth;regulation of insulin-like growth factor receptor signaling pathway;regulation of macromolecule biosynthetic process;regulation of macromolecule metabolic process;regulation of metabolic process;regulation of mitosis;regulation of mitotic cell cycle;regulation of nitrogen compound metabolic process;regulation of nuclear division;regulation of nucleobase-containing compound metabolic process;regulation of organelle organization;regulation of peptidyl-serine phosphorylation;regulation of peptidyl-threonine phosphorylation;regulation of phosphate metabolic process;regulation of phosphorus metabolic process;regulation of phosphorylation;regulation of primary metabolic process;regulation of programmed cell death;regulation of protein metabolic process;regulation of protein modification process;regulation of protein phosphorylation;regulation of response to stimulus;regulation of RNA metabolic process;regulation of signal transduction;regulation of signaling;regulation of transcription from RNA polymerase II promoter;regulation of transcription, DNA-dependent;response to chemical stimulus;response to endogenous stimulus;response to hormone stimulus;response to insulin stimulus;response to organic substance;response to peptide hormone stimulus;response to stimulus;signal transduction;transmembrane receptor protein tyrosine kinase signaling pathway;transport	binding;histone acetyl-lysine binding;histone binding;protein binding	cell part;extracellular membrane-bounded organelle;extracellular organelle;extracellular region part;extracellular vesicular exosome;intracellular membrane-bounded organelle;intracellular organelle;intracellular part;membrane-bounded organelle;membrane-bounded vesicle;nucleus;organelle;vesicle		Acetylation;Bromodomain;Completeproteome;Directproteinsequencing;Nucleus;Phosphoprotein;Referenceproteome;Repeat;WDrepeat	b-Adrenergic Receptor kinase substrate motif;BARD1 BRCT domain binding motif;Casein kinase I substrate motif;Casein kinase II substrate motif;G protein-coupled receptor kinase 1 substrate motif	Phip		+		+	+	+	Arg_starv_3h_0h;Leu_starv_10h_0h;Leu_starv_1h_0h;Leu_starv_3h_0h	1	0.149018	0.917963	0.0221701	0.141434	4.22413	0.00744792	-0.530274	-3.45889	1.90549	0.0634749	-0.353504	-1.7652	3.28439	0.0129301	-0.569693	-3.08741	2.25141	0.0444556	-0.4003	-2.05263	2.63318	0.025228	-0.615139	-2.77413	Not Defined	1;2;3;4;5;6;7;8;9;10;11;12;13;14;15;16;17;18;19;20;21;22;23;24;25;26;27;28	Q8VDD9	Mus musculus	PH-interacting protein	Q8VDD9	PHIP_MOUSE	TAFYNEDDSEEEQR	1775	_TAFYNEDDS[Phospho (STY)]EEEQR_.2	_T[Phospho (STY): 0%]AFY[Phospho (STY): 0%]NEDDS[Phospho (STY): 100%]EEEQR_	1;0.99999988079071	27.1446723937988;22.1205348968506;22.212287902832;27.244197845459;27.4199047088623;31.2156658172607;31.0158653259277;24.9676837921143;40.0200347900391;30.282247543335;32.5505256652832;37.4927062988281;35.2888412475586;38.9374504089355;33.6846923828125;17.8623085021973;35.9524421691895;34.4449653625488;31.0342807769775;38.8728408813477;25.7972393035889;34.4684715270996;35.1289596557617;37.0170593261719;19.0636425018311;37.8796882629395;26.3339900970459;33.4626235961914	1;4;9	0;1	T;Y;S	1.01772685063928;1.00874414370979;0.931626085544193;0.96148209032886;1.07309229309239;1.00355307928097;1.03008597280568;1.01885146219869;0.903526127935845;0.880763799036661;0.989934206381758;0.998201724568936;1.12407522531567;1.01094216304737;1.10610330554107;1.1313926177098;0.933385686403923;0.860619711494534;0.821149991364511;0.869884504051217;0.956342662566163;0.935263051824687;0.942972973343381;0.951923824745659;1.57775114150951;1.14354133329914;1.08520239238056;1.10012321133704	FALSE	1	_TAFYNEDDS[Phospho (STY)]EEEQR_.2	Phip_S1783_M1	1	TRNQGRRTAFYNEDDSEEEQRQLLFEDTSLT	S
16.4499	12.9559	12.7347	14.0611	14.0902	14.0384	12.8364	13.9511	14.5329	14.1786	13.3031	13.9689	14.5676	13.8061	13.95	13.8329	14.9349	14.851	15.3872	15.3715	13.8425	14.1271	14.3018	13.9401	13.7607	13.8689	12.7459	12.3949	biological regulation;cell surface receptor linked signaling pathway;cellular component organization;cellular component organization at cellular level;cellular component organization or biogenesis;cellular component organization or biogenesis at cellular level;cellular process;cellular response to chemical stimulus;cellular response to endogenous stimulus;cellular response to hormone stimulus;cellular response to insulin stimulus;cellular response to organic substance;cellular response to peptide hormone stimulus;cellular response to stimulus;cytoskeleton organization;enzyme linked receptor protein signaling pathway;establishment of localization;establishment of localization in cell;establishment of protein localization;insulin receptor signaling pathway;intracellular protein transport;intracellular transport;negative regulation of apoptosis;negative regulation of biological process;negative regulation of cell death;negative regulation of cellular process;negative regulation of programmed cell death;nuclear import;nuclear transport;nucleocytoplasmic transport;organelle organization;positive regulation of biological process;positive regulation of biosynthetic process;positive regulation of cell communication;positive regulation of cell cycle;positive regulation of cell cycle process;positive regulation of cell proliferation;positive regulation of cellular biosynthetic process;positive regulation of cellular component organization;positive regulation of cellular metabolic process;positive regulation of cellular process;positive regulation of cellular protein metabolic process;positive regulation of gene expression;positive regulation of insulin-like growth factor receptor signaling pathway;positive regulation of macromolecule biosynthetic process;positive regulation of macromolecule metabolic process;positive regulation of metabolic process;positive regulation of mitosis;positive regulation of nitrogen compound metabolic process;positive regulation of nuclear division;positive regulation of nucleobase-containing compound metabolic process;positive regulation of organelle organization;positive regulation of peptidyl-serine phosphorylation;positive regulation of peptidyl-threonine phosphorylation;positive regulation of phosphate metabolic process;positive regulation of phosphorus metabolic process;positive regulation of phosphorylation;positive regulation of protein metabolic process;positive regulation of protein modification process;positive regulation of protein phosphorylation;positive regulation of response to stimulus;positive regulation of RNA metabolic process;positive regulation of signal transduction;positive regulation of signaling;positive regulation of transcription from RNA polymerase II promoter;positive regulation of transcription, DNA-dependent;protein import;protein import into nucleus;protein targeting;protein transport;regulation of anatomical structure morphogenesis;regulation of apoptosis;regulation of biological process;regulation of biological quality;regulation of biosynthetic process;regulation of cell communication;regulation of cell cycle;regulation of cell cycle process;regulation of cell death;regulation of cell morphogenesis;regulation of cell proliferation;regulation of cell shape;regulation of cellular biosynthetic process;regulation of cellular component organization;regulation of cellular macromolecule biosynthetic process;regulation of cellular metabolic process;regulation of cellular process;regulation of cellular protein metabolic process;regulation of developmental process;regulation of gene expression;regulation of growth;regulation of insulin-like growth factor receptor signaling pathway;regulation of macromolecule biosynthetic process;regulation of macromolecule metabolic process;regulation of metabolic process;regulation of mitosis;regulation of mitotic cell cycle;regulation of nitrogen compound metabolic process;regulation of nuclear division;regulation of nucleobase-containing compound metabolic process;regulation of organelle organization;regulation of peptidyl-serine phosphorylation;regulation of peptidyl-threonine phosphorylation;regulation of phosphate metabolic process;regulation of phosphorus metabolic process;regulation of phosphorylation;regulation of primary metabolic process;regulation of programmed cell death;regulation of protein metabolic process;regulation of protein modification process;regulation of protein phosphorylation;regulation of response to stimulus;regulation of RNA metabolic process;regulation of signal transduction;regulation of signaling;regulation of transcription from RNA polymerase II promoter;regulation of transcription, DNA-dependent;response to chemical stimulus;response to endogenous stimulus;response to hormone stimulus;response to insulin stimulus;response to organic substance;response to peptide hormone stimulus;response to stimulus;signal transduction;transmembrane receptor protein tyrosine kinase signaling pathway;transport	binding;histone acetyl-lysine binding;histone binding;protein binding	cell part;extracellular membrane-bounded organelle;extracellular organelle;extracellular region part;extracellular vesicular exosome;intracellular membrane-bounded organelle;intracellular organelle;intracellular part;membrane-bounded organelle;membrane-bounded vesicle;nucleus;organelle;vesicle		Acetylation;Bromodomain;Completeproteome;Directproteinsequencing;Nucleus;Phosphoprotein;Referenceproteome;Repeat;WDrepeat	Casein kinase II substrate motif;PKA kinase substrate motif;PKC kinase substrate motif	Phip								1	0.134446	0.806284	-0.321374	-0.320798	0.0208557	0.950758	-0.0545084	-0.0551016	0.00432471	0.989457	-0.0112545	-0.0116096	0.593725	0.225759	1.08575	1.12806	0.000975368	0.997435	0.00251126	0.00262442	0.408611	0.41814	-0.857779	-0.835573	Not Defined	1;2;3;4;5;6;7;8;9;10;11;12;13;14;15;16;17;18;19;20;21;22;23;24;25;26;27;28	Q8VDD9	Mus musculus	PH-interacting protein	Q8VDD9	PHIP_MOUSE	SGEAGVSNASR	659	_S[Phospho (STY)]GEAGVSNASR_.2	_S[Phospho (STY): 99.9%]GEAGVS[Phospho (STY): 0.1%]NAS[Phospho (STY): 0%]R_;_S[Phospho (STY): 100%]GEAGVS[Phospho (STY): 0%]NAS[Phospho (STY): 0%]R_;_S[Phospho (STY): 99.4%]GEAGVS[Phospho (STY): 0.3%]NAS[Phospho (STY): 0.3%]R_;_S[Phospho (STY): 99.6%]GEAGVS[Phospho (STY): 0.2%]NAS[Phospho (STY): 0.2%]R_;_S[Phospho (STY): 99.1%]GEAGVS[Phospho (STY): 0.5%]NAS[Phospho (STY): 0.5%]R_;_S[Phospho (STY): 99.2%]GEAGVS[Phospho (STY): 0.4%]NAS[Phospho (STY): 0.4%]R_;_S[Phospho (STY): 94%]GEAGVS[Phospho (STY): 1%]NAS[Phospho (STY): 5%]R_	0.998985767364502;0.999999046325684;0.999999940395355;0.993819653987885;1;0.999998152256012;0.999999582767487;0.999999701976776;0.99998265504837;0.999812483787537;0.999985039234161;0.996453583240509;0.999941766262054;0.99999988079071;0.990950345993042;0.991750657558441;0.940480828285217;0.999969899654388	9.12740802764893;15.5281000137329;18.9022979736328;6.77332878112793;24.0761127471924;21.4596500396729;14.8997936248779;18.0780048370361;21.0059108734131;18.1054248809814;16.3860206604004;16.7336273193359;12.6550884246826;10.2747411727905;12.8034191131592;7.33141469955444;26.0801219940186;21.8981533050537;26.4269924163818;21.6559677124023;11.4440994262695;18.5161228179932;18.2112770080566;17.903341293335;6.38908815383911;6.48248910903931;5.58832025527954;12.104079246521	1;7;10	1;0;0.99;0.94;0.01;0.05	S	1.01772685063928;1.00874414370979;0.931626085544193;0.96148209032886;1.07309229309239;1.00355307928097;1.03008597280568;1.01885146219869;0.903526127935845;0.880763799036661;0.989934206381758;0.998201724568936;1.12407522531567;1.01094216304737;1.10610330554107;1.1313926177098;0.933385686403923;0.860619711494534;0.821149991364511;0.869884504051217;0.956342662566163;0.935263051824687;0.942972973343381;0.951923824745659;1.57775114150951;1.14354133329914;1.08520239238056;1.10012321133704	FALSE	1	_S[Phospho (STY)]GEAGVSNASR_.2	Phip_S659_M1	1	DSMIQRLQQEQDLRRSGEAGVSNASRVNRGS	S
13.952	14.3375	14.3838	14.4211	10.6531	14.2341	13.8296	13.9899	14.3228	14.1148	14.5433	14.0335	12.5874	13.7339	13.369	13.9344	14.0664	14.047	13.6843	14.3593	14.1769	14.1634	14.1453	14.0834	12.7102	13.4616	13.0848	13.9263	biological regulation;cell surface receptor linked signaling pathway;cellular component organization;cellular component organization at cellular level;cellular component organization or biogenesis;cellular component organization or biogenesis at cellular level;cellular process;cellular response to chemical stimulus;cellular response to endogenous stimulus;cellular response to hormone stimulus;cellular response to insulin stimulus;cellular response to organic substance;cellular response to peptide hormone stimulus;cellular response to stimulus;cytoskeleton organization;enzyme linked receptor protein signaling pathway;establishment of localization;establishment of localization in cell;establishment of protein localization;insulin receptor signaling pathway;intracellular protein transport;intracellular transport;negative regulation of apoptosis;negative regulation of biological process;negative regulation of cell death;negative regulation of cellular process;negative regulation of programmed cell death;nuclear import;nuclear transport;nucleocytoplasmic transport;organelle organization;positive regulation of biological process;positive regulation of biosynthetic process;positive regulation of cell communication;positive regulation of cell cycle;positive regulation of cell cycle process;positive regulation of cell proliferation;positive regulation of cellular biosynthetic process;positive regulation of cellular component organization;positive regulation of cellular metabolic process;positive regulation of cellular process;positive regulation of cellular protein metabolic process;positive regulation of gene expression;positive regulation of insulin-like growth factor receptor signaling pathway;positive regulation of macromolecule biosynthetic process;positive regulation of macromolecule metabolic process;positive regulation of metabolic process;positive regulation of mitosis;positive regulation of nitrogen compound metabolic process;positive regulation of nuclear division;positive regulation of nucleobase-containing compound metabolic process;positive regulation of organelle organization;positive regulation of peptidyl-serine phosphorylation;positive regulation of peptidyl-threonine phosphorylation;positive regulation of phosphate metabolic process;positive regulation of phosphorus metabolic process;positive regulation of phosphorylation;positive regulation of protein metabolic process;positive regulation of protein modification process;positive regulation of protein phosphorylation;positive regulation of response to stimulus;positive regulation of RNA metabolic process;positive regulation of signal transduction;positive regulation of signaling;positive regulation of transcription from RNA polymerase II promoter;positive regulation of transcription, DNA-dependent;protein import;protein import into nucleus;protein targeting;protein transport;regulation of anatomical structure morphogenesis;regulation of apoptosis;regulation of biological process;regulation of biological quality;regulation of biosynthetic process;regulation of cell communication;regulation of cell cycle;regulation of cell cycle process;regulation of cell death;regulation of cell morphogenesis;regulation of cell proliferation;regulation of cell shape;regulation of cellular biosynthetic process;regulation of cellular component organization;regulation of cellular macromolecule biosynthetic process;regulation of cellular metabolic process;regulation of cellular process;regulation of cellular protein metabolic process;regulation of developmental process;regulation of gene expression;regulation of growth;regulation of insulin-like growth factor receptor signaling pathway;regulation of macromolecule biosynthetic process;regulation of macromolecule metabolic process;regulation of metabolic process;regulation of mitosis;regulation of mitotic cell cycle;regulation of nitrogen compound metabolic process;regulation of nuclear division;regulation of nucleobase-containing compound metabolic process;regulation of organelle organization;regulation of peptidyl-serine phosphorylation;regulation of peptidyl-threonine phosphorylation;regulation of phosphate metabolic process;regulation of phosphorus metabolic process;regulation of phosphorylation;regulation of primary metabolic process;regulation of programmed cell death;regulation of protein metabolic process;regulation of protein modification process;regulation of protein phosphorylation;regulation of response to stimulus;regulation of RNA metabolic process;regulation of signal transduction;regulation of signaling;regulation of transcription from RNA polymerase II promoter;regulation of transcription, DNA-dependent;response to chemical stimulus;response to endogenous stimulus;response to hormone stimulus;response to insulin stimulus;response to organic substance;response to peptide hormone stimulus;response to stimulus;signal transduction;transmembrane receptor protein tyrosine kinase signaling pathway;transport	binding;histone acetyl-lysine binding;histone binding;protein binding	cell part;extracellular membrane-bounded organelle;extracellular organelle;extracellular region part;extracellular vesicular exosome;intracellular membrane-bounded organelle;intracellular organelle;intracellular part;membrane-bounded organelle;membrane-bounded vesicle;nucleus;organelle;vesicle		Acetylation;Bromodomain;Completeproteome;Directproteinsequencing;Nucleus;Phosphoprotein;Referenceproteome;Repeat;WDrepeat	Casein kinase I substrate motif;ERK1,2 kinase substrate motif;GSK-3, ERK1, ERK2, CDK5 substrate motif;MAPKAPK2 kinase substrate motif;WW domain binding motif	Phip			+			+	Arg_starv_10h_0h;Leu_starv_10h_0h	1	0.609975	0.314483	-1.0969	-1.15192	0.0441987	0.93262	-0.0199764	-0.0775679	1.47378	0.0404086	-0.86738	-2.08411	0.636807	0.373583	-0.234336	-0.849849	0.553606	0.502161	-0.131339	-0.623938	1.87521	0.0328574	-0.977886	-2.56033	Not Defined	1;2;3;4;6;7;8;9;10;11;12;13;14;15;16;17;18;19;20;21;22;23;24;25;26;27;28	Q8VDD9	Mus musculus	PH-interacting protein	Q8VDD9	PHIP_MOUSE	GSVSSTSEVHSPPNIGLR	673	_GSVSSTSEVHS[Phospho (STY)]PPNIGLR_.3	_GS[Phospho (STY): 0%]VS[Phospho (STY): 0%]S[Phospho (STY): 0.3%]T[Phospho (STY): 0%]S[Phospho (STY): 0%]EVHS[Phospho (STY): 99.7%]PPNIGLR_;_GS[Phospho (STY): 0%]VS[Phospho (STY): 0%]S[Phospho (STY): 0%]T[Phospho (STY): 0%]S[Phospho (STY): 0%]EVHS[Phospho (STY): 99.9%]PPNIGLR_;_GS[Phospho (STY): 0%]VS[Phospho (STY): 0%]S[Phospho (STY): 0%]T[Phospho (STY): 0%]S[Phospho (STY): 0.3%]EVHS[Phospho (STY): 99.6%]PPNIGLR_;_GS[Phospho (STY): 0%]VS[Phospho (STY): 0.1%]S[Phospho (STY): 2.1%]T[Phospho (STY): 25.3%]S[Phospho (STY): 21.9%]EVHS[Phospho (STY): 50.5%]PPNIGLR_;_GS[Phospho (STY): 0%]VS[Phospho (STY): 0%]S[Phospho (STY): 0.5%]T[Phospho (STY): 0.7%]S[Phospho (STY): 0.6%]EVHS[Phospho (STY): 98.1%]PPNIGLR_;_GS[Phospho (STY): 0%]VS[Phospho (STY): 0.1%]S[Phospho (STY): 0.3%]T[Phospho (STY): 0.1%]S[Phospho (STY): 0.1%]EVHS[Phospho (STY): 99.4%]PPNIGLR_;_GS[Phospho (STY): 0%]VS[Phospho (STY): 0%]S[Phospho (STY): 0%]T[Phospho (STY): 0%]S[Phospho (STY): 0%]EVHS[Phospho (STY): 100%]PPNIGLR_;_GS[Phospho (STY): 0.1%]VS[Phospho (STY): 0.4%]S[Phospho (STY): 0.2%]T[Phospho (STY): 0.1%]S[Phospho (STY): 0.5%]EVHS[Phospho (STY): 98.8%]PPNIGLR_;_GS[Phospho (STY): 0%]VS[Phospho (STY): 0.1%]S[Phospho (STY): 0.2%]T[Phospho (STY): 0%]S[Phospho (STY): 3%]EVHS[Phospho (STY): 96.6%]PPNIGLR_;_GS[Phospho (STY): 0%]VS[Phospho (STY): 0.2%]S[Phospho (STY): 0.5%]T[Phospho (STY): 3.9%]S[Phospho (STY): 3.4%]EVHS[Phospho (STY): 92%]PPNIGLR_;_GS[Phospho (STY): 0%]VS[Phospho (STY): 0.5%]S[Phospho (STY): 1.4%]T[Phospho (STY): 2.1%]S[Phospho (STY): 1.8%]EVHS[Phospho (STY): 94.2%]PPNIGLR_;_GS[Phospho (STY): 0.2%]VS[Phospho (STY): 0.2%]S[Phospho (STY): 0.2%]T[Phospho (STY): 0.2%]S[Phospho (STY): 0.2%]EVHS[Phospho (STY): 99%]PPNIGLR_;_GS[Phospho (STY): 0.3%]VS[Phospho (STY): 0.6%]S[Phospho (STY): 0.1%]T[Phospho (STY): 0.1%]S[Phospho (STY): 0.1%]EVHS[Phospho (STY): 98.7%]PPNIGLR_;_GS[Phospho (STY): 0.1%]VS[Phospho (STY): 0.1%]S[Phospho (STY): 0.1%]T[Phospho (STY): 0.1%]S[Phospho (STY): 0.2%]EVHS[Phospho (STY): 99.4%]PPNIGLR_;_GS[Phospho (STY): 0%]VS[Phospho (STY): 0%]S[Phospho (STY): 0.1%]T[Phospho (STY): 0.2%]S[Phospho (STY): 1.9%]EVHS[Phospho (STY): 97.8%]PPNIGLR_;_GS[Phospho (STY): 0%]VS[Phospho (STY): 16.8%]S[Phospho (STY): 3.3%]T[Phospho (STY): 5.8%]S[Phospho (STY): 4.8%]EVHS[Phospho (STY): 69.2%]PPNIGLR_;_GS[Phospho (STY): 1.5%]VS[Phospho (STY): 1.5%]S[Phospho (STY): 1.5%]T[Phospho (STY): 1.7%]S[Phospho (STY): 2.2%]EVHS[Phospho (STY): 91.7%]PPNIGLR_;_GS[Phospho (STY): 0.1%]VS[Phospho (STY): 0.1%]S[Phospho (STY): 0.1%]T[Phospho (STY): 0.1%]S[Phospho (STY): 0.1%]EVHS[Phospho (STY): 99.6%]PPNIGLR_	0.996997833251953;0.999233305454254;0.996479153633118;0.505277156829834;0.981478810310364;0.994205355644226;0.999917209148407;0.999942362308502;0.999513208866119;0.987890303134918;0.999180316925049;0.966121912002563;0.919737458229065;0.941682875156403;0.99012017250061;0.999364614486694;0.999999761581421;0.986894726753235;0.994365930557251;0.999889135360718;0.977559328079224;0.692369341850281;0.999496638774872;0.916624963283539;0.99976110458374;0.999825716018677;0.99615091085434	16.76881980896;11.2586622238159;15.0736198425293;8.1064920425415;9.11970806121826;8.72602558135986;12.0084199905396;13.6554260253906;11.3403787612915;8.35615062713623;10.669997215271;8.64663124084473;9.92048931121826;9.07498931884766;7.21676635742188;10.9708909988403;17.7957630157471;7.72190284729004;8.07452011108398;14.7797498703003;13.1803379058838;8.39230346679688;12.3569965362549;5.11924362182617;12.616397857666;11.9462108612061;8.16550064086914	2;4;5;6;7;11	0;1;0.02;0.25;0.22;0.51;0.01;0.98;0.99;0.03;0.97;0.04;0.92;0.94;0.17;0.06;0.05;0.69	S;T	1.01772685063928;1.00874414370979;0.931626085544193;0.96148209032886;1.00355307928097;1.03008597280568;1.01885146219869;0.903526127935845;0.880763799036661;0.989934206381758;0.998201724568936;1.12407522531567;1.01094216304737;1.10610330554107;1.1313926177098;0.933385686403923;0.860619711494534;0.821149991364511;0.869884504051217;0.956342662566163;0.935263051824687;0.942972973343381;0.951923824745659;1.57775114150951;1.14354133329914;1.08520239238056;1.10012321133704	FALSE	1	_GSVSSTSEVHS[Phospho (STY)]PPNIGLR_.3	Phip_S683_M1	1	SRVNRGSVSSTSEVHSPPNIGLRRSGQIEGV	S
14.9923	14.9006	15.0061	15.0317	15.7948	15.761	15.8784	15.7778	15.0005	14.8405	14.8449	14.8962	14.2335	13.8996	14.0665	14.0106	16.1792	16.0687	16.0926	16.061	15.1106	15.0272	14.9214	15.0804	14.1981	14.381	14.2952	14.5748	biological regulation;cell surface receptor linked signaling pathway;cellular component organization;cellular component organization at cellular level;cellular component organization or biogenesis;cellular component organization or biogenesis at cellular level;cellular process;cellular response to chemical stimulus;cellular response to endogenous stimulus;cellular response to hormone stimulus;cellular response to insulin stimulus;cellular response to organic substance;cellular response to peptide hormone stimulus;cellular response to stimulus;cytoskeleton organization;enzyme linked receptor protein signaling pathway;establishment of localization;establishment of localization in cell;establishment of protein localization;insulin receptor signaling pathway;intracellular protein transport;intracellular transport;negative regulation of apoptosis;negative regulation of biological process;negative regulation of cell death;negative regulation of cellular process;negative regulation of programmed cell death;nuclear import;nuclear transport;nucleocytoplasmic transport;organelle organization;positive regulation of biological process;positive regulation of biosynthetic process;positive regulation of cell communication;positive regulation of cell cycle;positive regulation of cell cycle process;positive regulation of cell proliferation;positive regulation of cellular biosynthetic process;positive regulation of cellular component organization;positive regulation of cellular metabolic process;positive regulation of cellular process;positive regulation of cellular protein metabolic process;positive regulation of gene expression;positive regulation of insulin-like growth factor receptor signaling pathway;positive regulation of macromolecule biosynthetic process;positive regulation of macromolecule metabolic process;positive regulation of metabolic process;positive regulation of mitosis;positive regulation of nitrogen compound metabolic process;positive regulation of nuclear division;positive regulation of nucleobase-containing compound metabolic process;positive regulation of organelle organization;positive regulation of peptidyl-serine phosphorylation;positive regulation of peptidyl-threonine phosphorylation;positive regulation of phosphate metabolic process;positive regulation of phosphorus metabolic process;positive regulation of phosphorylation;positive regulation of protein metabolic process;positive regulation of protein modification process;positive regulation of protein phosphorylation;positive regulation of response to stimulus;positive regulation of RNA metabolic process;positive regulation of signal transduction;positive regulation of signaling;positive regulation of transcription from RNA polymerase II promoter;positive regulation of transcription, DNA-dependent;protein import;protein import into nucleus;protein targeting;protein transport;regulation of anatomical structure morphogenesis;regulation of apoptosis;regulation of biological process;regulation of biological quality;regulation of biosynthetic process;regulation of cell communication;regulation of cell cycle;regulation of cell cycle process;regulation of cell death;regulation of cell morphogenesis;regulation of cell proliferation;regulation of cell shape;regulation of cellular biosynthetic process;regulation of cellular component organization;regulation of cellular macromolecule biosynthetic process;regulation of cellular metabolic process;regulation of cellular process;regulation of cellular protein metabolic process;regulation of developmental process;regulation of gene expression;regulation of growth;regulation of insulin-like growth factor receptor signaling pathway;regulation of macromolecule biosynthetic process;regulation of macromolecule metabolic process;regulation of metabolic process;regulation of mitosis;regulation of mitotic cell cycle;regulation of nitrogen compound metabolic process;regulation of nuclear division;regulation of nucleobase-containing compound metabolic process;regulation of organelle organization;regulation of peptidyl-serine phosphorylation;regulation of peptidyl-threonine phosphorylation;regulation of phosphate metabolic process;regulation of phosphorus metabolic process;regulation of phosphorylation;regulation of primary metabolic process;regulation of programmed cell death;regulation of protein metabolic process;regulation of protein modification process;regulation of protein phosphorylation;regulation of response to stimulus;regulation of RNA metabolic process;regulation of signal transduction;regulation of signaling;regulation of transcription from RNA polymerase II promoter;regulation of transcription, DNA-dependent;response to chemical stimulus;response to endogenous stimulus;response to hormone stimulus;response to insulin stimulus;response to organic substance;response to peptide hormone stimulus;response to stimulus;signal transduction;transmembrane receptor protein tyrosine kinase signaling pathway;transport	binding;histone acetyl-lysine binding;histone binding;protein binding	cell part;extracellular membrane-bounded organelle;extracellular organelle;extracellular region part;extracellular vesicular exosome;intracellular membrane-bounded organelle;intracellular organelle;intracellular part;membrane-bounded organelle;membrane-bounded vesicle;nucleus;organelle;vesicle		Acetylation;Bromodomain;Completeproteome;Directproteinsequencing;Nucleus;Phosphoprotein;Referenceproteome;Repeat;WDrepeat	PKA kinase substrate motif;PKC kinase substrate motif	Phip	+		+	+		+	Arg_starv_10h_0h;Arg_starv_1h_0h;Leu_starv_10h_0h;Leu_starv_1h_0h	1	6.14713	0.00684211	0.820348	5.91685	0.948888	0.530487	-0.0871511	-0.593274	4.76862	0.00310595	-0.930107	-5.30897	6.89806	0.00264407	1.1177	8.01962	0.468025	0.700271	0.052218	0.347121	3.47145	0.0125895	-0.620387	-3.35309	Not Defined	1;2;3;4;5;6;7;8;9;10;11;12;13;14;15;16;17;18;19;20;21;22;23;24;25;26;27;28	Q8VDD9	Mus musculus	PH-interacting protein	Q8VDD9	PHIP_MOUSE	SGQIEGVR	692	_S[Phospho (STY)]GQIEGVR_.2	_S[Phospho (STY): 100%]GQIEGVR_	1	NaN	1	1	S	1.01772685063928;1.00874414370979;0.931626085544193;0.96148209032886;1.07309229309239;1.00355307928097;1.03008597280568;1.01885146219869;0.903526127935845;0.880763799036661;0.989934206381758;0.998201724568936;1.12407522531567;1.01094216304737;1.10610330554107;1.1313926177098;0.933385686403923;0.860619711494534;0.821149991364511;0.869884504051217;0.956342662566163;0.935263051824687;0.942972973343381;0.951923824745659;1.57775114150951;1.14354133329914;1.08520239238056;1.10012321133704	FALSE	1	_S[Phospho (STY)]GQIEGVR_.2	Phip_S692_M1	1	STSEVHSPPNIGLRRSGQIEGVRQMHSNAPR	S
16.6489	15.8214	16.0886	17.364	16.728	16.8903	17.0402	16.4314	17.2544	17.06	17.3077	17.4917	17.6229	17.1325	17.2602	17.5914	17.2559	17.3696	17.3051	17.2958	17.1876	17.3194	17.3396	17.1317	17.9857	17.0812	17.0408	16.9504	biological regulation;cell surface receptor linked signaling pathway;cellular component organization;cellular component organization at cellular level;cellular component organization or biogenesis;cellular component organization or biogenesis at cellular level;cellular process;cellular response to chemical stimulus;cellular response to endogenous stimulus;cellular response to hormone stimulus;cellular response to insulin stimulus;cellular response to organic substance;cellular response to peptide hormone stimulus;cellular response to stimulus;cytoskeleton organization;enzyme linked receptor protein signaling pathway;establishment of localization;establishment of localization in cell;establishment of protein localization;insulin receptor signaling pathway;intracellular protein transport;intracellular transport;negative regulation of apoptosis;negative regulation of biological process;negative regulation of cell death;negative regulation of cellular process;negative regulation of programmed cell death;nuclear import;nuclear transport;nucleocytoplasmic transport;organelle organization;positive regulation of biological process;positive regulation of biosynthetic process;positive regulation of cell communication;positive regulation of cell cycle;positive regulation of cell cycle process;positive regulation of cell proliferation;positive regulation of cellular biosynthetic process;positive regulation of cellular component organization;positive regulation of cellular metabolic process;positive regulation of cellular process;positive regulation of cellular protein metabolic process;positive regulation of gene expression;positive regulation of insulin-like growth factor receptor signaling pathway;positive regulation of macromolecule biosynthetic process;positive regulation of macromolecule metabolic process;positive regulation of metabolic process;positive regulation of mitosis;positive regulation of nitrogen compound metabolic process;positive regulation of nuclear division;positive regulation of nucleobase-containing compound metabolic process;positive regulation of organelle organization;positive regulation of peptidyl-serine phosphorylation;positive regulation of peptidyl-threonine phosphorylation;positive regulation of phosphate metabolic process;positive regulation of phosphorus metabolic process;positive regulation of phosphorylation;positive regulation of protein metabolic process;positive regulation of protein modification process;positive regulation of protein phosphorylation;positive regulation of response to stimulus;positive regulation of RNA metabolic process;positive regulation of signal transduction;positive regulation of signaling;positive regulation of transcription from RNA polymerase II promoter;positive regulation of transcription, DNA-dependent;protein import;protein import into nucleus;protein targeting;protein transport;regulation of anatomical structure morphogenesis;regulation of apoptosis;regulation of biological process;regulation of biological quality;regulation of biosynthetic process;regulation of cell communication;regulation of cell cycle;regulation of cell cycle process;regulation of cell death;regulation of cell morphogenesis;regulation of cell proliferation;regulation of cell shape;regulation of cellular biosynthetic process;regulation of cellular component organization;regulation of cellular macromolecule biosynthetic process;regulation of cellular metabolic process;regulation of cellular process;regulation of cellular protein metabolic process;regulation of developmental process;regulation of gene expression;regulation of growth;regulation of insulin-like growth factor receptor signaling pathway;regulation of macromolecule biosynthetic process;regulation of macromolecule metabolic process;regulation of metabolic process;regulation of mitosis;regulation of mitotic cell cycle;regulation of nitrogen compound metabolic process;regulation of nuclear division;regulation of nucleobase-containing compound metabolic process;regulation of organelle organization;regulation of peptidyl-serine phosphorylation;regulation of peptidyl-threonine phosphorylation;regulation of phosphate metabolic process;regulation of phosphorus metabolic process;regulation of phosphorylation;regulation of primary metabolic process;regulation of programmed cell death;regulation of protein metabolic process;regulation of protein modification process;regulation of protein phosphorylation;regulation of response to stimulus;regulation of RNA metabolic process;regulation of signal transduction;regulation of signaling;regulation of transcription from RNA polymerase II promoter;regulation of transcription, DNA-dependent;response to chemical stimulus;response to endogenous stimulus;response to hormone stimulus;response to insulin stimulus;response to organic substance;response to peptide hormone stimulus;response to stimulus;signal transduction;transmembrane receptor protein tyrosine kinase signaling pathway;transport	binding;histone acetyl-lysine binding;histone binding;protein binding	cell part;extracellular membrane-bounded organelle;extracellular organelle;extracellular region part;extracellular vesicular exosome;intracellular membrane-bounded organelle;intracellular organelle;intracellular part;membrane-bounded organelle;membrane-bounded vesicle;nucleus;organelle;vesicle		Acetylation;Bromodomain;Completeproteome;Directproteinsequencing;Nucleus;Phosphoprotein;Referenceproteome;Repeat;WDrepeat	b-Adrenergic Receptor kinase substrate motif;Casein kinase II substrate motif;PKA kinase substrate motif;PKC kinase substrate motif;Pyruvate dehydrogenase kinase substrate motif	Phip			+				Arg_starv_10h_0h	1	0.342108	0.615238	0.291732	0.627071	1.19178	0.0682964	0.797741	1.76278	1.3574	0.0452103	0.921007	1.99266	1.28206	0.0648285	0.825844	1.86845	1.16302	0.0743841	0.763824	1.71685	0.95827	0.136427	0.783781	1.51231	Not Defined	1;2;3;4;5;6;7;8;9;10;11;12;13;14;15;16;17;18;19;20;21;22;23;24;25;26;27;28;2;3;4;5;6;7;8;9;10;11;12;13;14;15;16;17;18;19;20;21;22;23;24;25;27;28	Q8VDD9	Mus musculus	PH-interacting protein	Q8VDD9	PHIP_MOUSE	KPESSSDEEEESENQK	876	_KPES[Phospho (STY)]S[Phospho (STY)]S[Phospho (STY)]DEEEESENQK_.2;_KPES[Phospho (STY)]S[Phospho (STY)]S[Phospho (STY)]DEEEESENQK_.3	_KPES[Phospho (STY): 100%]S[Phospho (STY): 100%]S[Phospho (STY): 99.6%]DEEEES[Phospho (STY): 0.4%]ENQK_;_KPES[Phospho (STY): 100%]S[Phospho (STY): 100%]S[Phospho (STY): 100%]DEEEES[Phospho (STY): 0%]ENQK_;_KPES[Phospho (STY): 98.1%]S[Phospho (STY): 93.1%]S[Phospho (STY): 98.1%]DEEEES[Phospho (STY): 10.6%]ENQK_;_KPES[Phospho (STY): 98.5%]S[Phospho (STY): 98.5%]S[Phospho (STY): 98.5%]DEEEES[Phospho (STY): 4.4%]ENQK_;_KPES[Phospho (STY): 100%]S[Phospho (STY): 98.9%]S[Phospho (STY): 99.9%]DEEEES[Phospho (STY): 1.2%]ENQK_;_KPES[Phospho (STY): 99.9%]S[Phospho (STY): 99.8%]S[Phospho (STY): 99.7%]DEEEES[Phospho (STY): 0.7%]ENQK_;_KPES[Phospho (STY): 99.9%]S[Phospho (STY): 99.8%]S[Phospho (STY): 99.9%]DEEEES[Phospho (STY): 0.3%]ENQK_;_KPES[Phospho (STY): 99.8%]S[Phospho (STY): 99.2%]S[Phospho (STY): 99.8%]DEEEES[Phospho (STY): 1.2%]ENQK_;_KPES[Phospho (STY): 96.1%]S[Phospho (STY): 84.6%]S[Phospho (STY): 99.7%]DEEEES[Phospho (STY): 19.6%]ENQK_;_KPES[Phospho (STY): 92%]S[Phospho (STY): 94.5%]S[Phospho (STY): 99.8%]DEEEES[Phospho (STY): 13.6%]ENQK_;_KPES[Phospho (STY): 99.9%]S[Phospho (STY): 99.9%]S[Phospho (STY): 99.9%]DEEEES[Phospho (STY): 0.4%]ENQK_;_KPES[Phospho (STY): 97.4%]S[Phospho (STY): 89.8%]S[Phospho (STY): 99.1%]DEEEES[Phospho (STY): 13.6%]ENQK_;_KPES[Phospho (STY): 96.5%]S[Phospho (STY): 97.5%]S[Phospho (STY): 99.3%]DEEEES[Phospho (STY): 6.6%]ENQK_;_KPES[Phospho (STY): 70.3%]S[Phospho (STY): 76.3%]S[Phospho (STY): 93.8%]DEEEES[Phospho (STY): 59.6%]ENQK_;_KPES[Phospho (STY): 100%]S[Phospho (STY): 100%]S[Phospho (STY): 100%]DEEEES[Phospho (STY): 0.1%]ENQK_;_KPES[Phospho (STY): 100%]S[Phospho (STY): 100%]S[Phospho (STY): 100%]DEEEES[Phospho (STY): 0%]ENQK_;_KPES[Phospho (STY): 100%]S[Phospho (STY): 99.9%]S[Phospho (STY): 100%]DEEEES[Phospho (STY): 0.2%]ENQK_;_KPES[Phospho (STY): 100%]S[Phospho (STY): 99.8%]S[Phospho (STY): 100%]DEEEES[Phospho (STY): 0.3%]ENQK_;_KPES[Phospho (STY): 100%]S[Phospho (STY): 99.7%]S[Phospho (STY): 100%]DEEEES[Phospho (STY): 0.3%]ENQK_;_KPES[Phospho (STY): 99.9%]S[Phospho (STY): 98.9%]S[Phospho (STY): 100%]DEEEES[Phospho (STY): 1.1%]ENQK_;_KPES[Phospho (STY): 100%]S[Phospho (STY): 99.9%]S[Phospho (STY): 100%]DEEEES[Phospho (STY): 0.1%]ENQK_;_KPES[Phospho (STY): 99.9%]S[Phospho (STY): 99.2%]S[Phospho (STY): 99.9%]DEEEES[Phospho (STY): 1%]ENQK_	0.996481001377106;0.999841332435608;0.930975556373596;0.999999940395355;0.999990165233612;0.99998414516449;0.985423386096954;1;0.99999988079071;0.988932073116302;0.999999642372131;0.999999225139618;0.996602952480316;0.998351573944092;0.999999761581421;0.99217015504837;0.845844447612762;0.920205950737;0.998787045478821;0.898406386375427;0.965140581130981;0.703014552593231;0.999755203723907;0.9996577501297;0.998744785785675;0.999940693378448;0.999645113945007;0.999977707862854;0.997657656669617;0.99986720085144;0.997047603130341;0.999999940395355;0.989153623580933;0.99992561340332;0.999051332473755;0.999958395957947;0.999997735023499;0.99999076128006;0.999998927116394;0.999051153659821;0.991791069507599	10.6761493682861;9.74811363220215;4.87184190750122;17.9288139343262;12.5277128219604;17.5069217681885;12.0537719726563;5.18362379074097;20.9977722167969;25.6715507507324;28.0431098937988;26.0908298492432;20.179479598999;16.8459339141846;10.1181449890137;15.8597965240479;24.8892498016357;24.0555095672607;24.5937538146973;34.4752197265625;17.5409164428711;23.6614723205566;15.0654373168945;15.8065309524536;22.5383586883545;7.93015098571777;8.24684619903564;16.1672706604004;7.26057100296021;6.62030029296875;7.15229892730713;7.71105527877808;6.47665739059448;5.92142963409424;2.87326216697693;9.7021951675415;11.7717781066895;12.4810228347778;10.7323341369629;10.7619876861572;11.7121877670288;10.2072381973267;9.92620182037354;9.23494911193848;17.9766635894775;10.6677703857422;11.8445568084717;9.58657169342041;11.8744583129883;13.9900312423706;12.5928049087524;14.7475109100342;9.84156131744385;8.50790405273438	4;5;6;12	1;0;0.98;0.93;0.11;0.99;0.04;0.01;1;0.99;0.01;0.96;0.85;0.2;0.92;0.95;0.14;0;0.97;0.9;0.98;0.07;0.7;0.76;0.94;0.6	S	1.01772685063928;1.00874414370979;0.931626085544193;0.96148209032886;1.07309229309239;1.00355307928097;1.03008597280568;1.01885146219869;0.903526127935845;0.880763799036661;0.989934206381758;0.998201724568936;1.12407522531567;1.01094216304737;1.10610330554107;1.1313926177098;0.933385686403923;0.860619711494534;0.821149991364511;0.869884504051217;0.956342662566163;0.935263051824687;0.942972973343381;0.951923824745659;1.57775114150951;1.14354133329914;1.08520239238056;1.10012321133704;1.00874414370979;0.931626085544193;0.96148209032886;1.07309229309239;1.00355307928097;1.03008597280568;1.01885146219869;0.903526127935845;0.880763799036661;0.989934206381758;0.998201724568936;1.12407522531567;1.01094216304737;1.10610330554107;1.1313926177098;0.933385686403923;0.860619711494534;0.821149991364511;0.869884504051217;0.956342662566163;0.935263051824687;0.942972973343381;0.951923824745659;1.57775114150951;1.08520239238056;1.10012321133704	FALSE	3	_KPES[Phospho (STY)]S[Phospho (STY)]S[Phospho (STY)]DEEEESENQK_.2;_KPES[Phospho (STY)]S[Phospho (STY)]S[Phospho (STY)]DEEEESENQK_.3	Phip_S879_M3	2	QPPKKVPKHKTKKPESSSDEEEESENQKQKH	S
16.6489	15.8214	16.0886	17.364	16.728	16.8903	17.0402	16.4314	17.2544	17.06	17.3077	17.4917	17.6229	17.1325	17.2602	17.5914	17.2559	17.3696	17.3051	17.2958	17.1876	17.3194	17.3396	17.1317	17.9857	17.0812	17.0408	16.9504	biological regulation;cell surface receptor linked signaling pathway;cellular component organization;cellular component organization at cellular level;cellular component organization or biogenesis;cellular component organization or biogenesis at cellular level;cellular process;cellular response to chemical stimulus;cellular response to endogenous stimulus;cellular response to hormone stimulus;cellular response to insulin stimulus;cellular response to organic substance;cellular response to peptide hormone stimulus;cellular response to stimulus;cytoskeleton organization;enzyme linked receptor protein signaling pathway;establishment of localization;establishment of localization in cell;establishment of protein localization;insulin receptor signaling pathway;intracellular protein transport;intracellular transport;negative regulation of apoptosis;negative regulation of biological process;negative regulation of cell death;negative regulation of cellular process;negative regulation of programmed cell death;nuclear import;nuclear transport;nucleocytoplasmic transport;organelle organization;positive regulation of biological process;positive regulation of biosynthetic process;positive regulation of cell communication;positive regulation of cell cycle;positive regulation of cell cycle process;positive regulation of cell proliferation;positive regulation of cellular biosynthetic process;positive regulation of cellular component organization;positive regulation of cellular metabolic process;positive regulation of cellular process;positive regulation of cellular protein metabolic process;positive regulation of gene expression;positive regulation of insulin-like growth factor receptor signaling pathway;positive regulation of macromolecule biosynthetic process;positive regulation of macromolecule metabolic process;positive regulation of metabolic process;positive regulation of mitosis;positive regulation of nitrogen compound metabolic process;positive regulation of nuclear division;positive regulation of nucleobase-containing compound metabolic process;positive regulation of organelle organization;positive regulation of peptidyl-serine phosphorylation;positive regulation of peptidyl-threonine phosphorylation;positive regulation of phosphate metabolic process;positive regulation of phosphorus metabolic process;positive regulation of phosphorylation;positive regulation of protein metabolic process;positive regulation of protein modification process;positive regulation of protein phosphorylation;positive regulation of response to stimulus;positive regulation of RNA metabolic process;positive regulation of signal transduction;positive regulation of signaling;positive regulation of transcription from RNA polymerase II promoter;positive regulation of transcription, DNA-dependent;protein import;protein import into nucleus;protein targeting;protein transport;regulation of anatomical structure morphogenesis;regulation of apoptosis;regulation of biological process;regulation of biological quality;regulation of biosynthetic process;regulation of cell communication;regulation of cell cycle;regulation of cell cycle process;regulation of cell death;regulation of cell morphogenesis;regulation of cell proliferation;regulation of cell shape;regulation of cellular biosynthetic process;regulation of cellular component organization;regulation of cellular macromolecule biosynthetic process;regulation of cellular metabolic process;regulation of cellular process;regulation of cellular protein metabolic process;regulation of developmental process;regulation of gene expression;regulation of growth;regulation of insulin-like growth factor receptor signaling pathway;regulation of macromolecule biosynthetic process;regulation of macromolecule metabolic process;regulation of metabolic process;regulation of mitosis;regulation of mitotic cell cycle;regulation of nitrogen compound metabolic process;regulation of nuclear division;regulation of nucleobase-containing compound metabolic process;regulation of organelle organization;regulation of peptidyl-serine phosphorylation;regulation of peptidyl-threonine phosphorylation;regulation of phosphate metabolic process;regulation of phosphorus metabolic process;regulation of phosphorylation;regulation of primary metabolic process;regulation of programmed cell death;regulation of protein metabolic process;regulation of protein modification process;regulation of protein phosphorylation;regulation of response to stimulus;regulation of RNA metabolic process;regulation of signal transduction;regulation of signaling;regulation of transcription from RNA polymerase II promoter;regulation of transcription, DNA-dependent;response to chemical stimulus;response to endogenous stimulus;response to hormone stimulus;response to insulin stimulus;response to organic substance;response to peptide hormone stimulus;response to stimulus;signal transduction;transmembrane receptor protein tyrosine kinase signaling pathway;transport	binding;histone acetyl-lysine binding;histone binding;protein binding	cell part;extracellular membrane-bounded organelle;extracellular organelle;extracellular region part;extracellular vesicular exosome;intracellular membrane-bounded organelle;intracellular organelle;intracellular part;membrane-bounded organelle;membrane-bounded vesicle;nucleus;organelle;vesicle		Acetylation;Bromodomain;Completeproteome;Directproteinsequencing;Nucleus;Phosphoprotein;Referenceproteome;Repeat;WDrepeat	Casein kinase II substrate motif;MDC1 BRCT domain binding motif;PKA kinase substrate motif;Plk1 PBD domain binding motif	Phip			+				Arg_starv_10h_0h	1	0.342108	0.615174	0.291732	0.627071	1.19178	0.068283	0.797741	1.76278	1.3574	0.0452012	0.921007	1.99266	1.28206	0.0648146	0.825844	1.86845	1.16302	0.0743703	0.763824	1.71685	0.95827	0.136405	0.783781	1.51231	Not Defined	1;2;3;4;5;6;7;8;9;10;11;12;13;14;15;16;17;18;19;20;21;22;23;24;25;26;27;28;2;3;4;5;6;7;8;9;10;11;12;13;14;15;16;17;18;19;20;21;22;23;24;25;27;28	Q8VDD9	Mus musculus	PH-interacting protein	Q8VDD9	PHIP_MOUSE	KPESSSDEEEESENQK	876	_KPES[Phospho (STY)]S[Phospho (STY)]S[Phospho (STY)]DEEEESENQK_.2;_KPES[Phospho (STY)]S[Phospho (STY)]S[Phospho (STY)]DEEEESENQK_.3	_KPES[Phospho (STY): 100%]S[Phospho (STY): 100%]S[Phospho (STY): 99.6%]DEEEES[Phospho (STY): 0.4%]ENQK_;_KPES[Phospho (STY): 100%]S[Phospho (STY): 100%]S[Phospho (STY): 100%]DEEEES[Phospho (STY): 0%]ENQK_;_KPES[Phospho (STY): 98.1%]S[Phospho (STY): 93.1%]S[Phospho (STY): 98.1%]DEEEES[Phospho (STY): 10.6%]ENQK_;_KPES[Phospho (STY): 98.5%]S[Phospho (STY): 98.5%]S[Phospho (STY): 98.5%]DEEEES[Phospho (STY): 4.4%]ENQK_;_KPES[Phospho (STY): 100%]S[Phospho (STY): 98.9%]S[Phospho (STY): 99.9%]DEEEES[Phospho (STY): 1.2%]ENQK_;_KPES[Phospho (STY): 99.9%]S[Phospho (STY): 99.8%]S[Phospho (STY): 99.7%]DEEEES[Phospho (STY): 0.7%]ENQK_;_KPES[Phospho (STY): 99.9%]S[Phospho (STY): 99.8%]S[Phospho (STY): 99.9%]DEEEES[Phospho (STY): 0.3%]ENQK_;_KPES[Phospho (STY): 99.8%]S[Phospho (STY): 99.2%]S[Phospho (STY): 99.8%]DEEEES[Phospho (STY): 1.2%]ENQK_;_KPES[Phospho (STY): 96.1%]S[Phospho (STY): 84.6%]S[Phospho (STY): 99.7%]DEEEES[Phospho (STY): 19.6%]ENQK_;_KPES[Phospho (STY): 92%]S[Phospho (STY): 94.5%]S[Phospho (STY): 99.8%]DEEEES[Phospho (STY): 13.6%]ENQK_;_KPES[Phospho (STY): 99.9%]S[Phospho (STY): 99.9%]S[Phospho (STY): 99.9%]DEEEES[Phospho (STY): 0.4%]ENQK_;_KPES[Phospho (STY): 97.4%]S[Phospho (STY): 89.8%]S[Phospho (STY): 99.1%]DEEEES[Phospho (STY): 13.6%]ENQK_;_KPES[Phospho (STY): 96.5%]S[Phospho (STY): 97.5%]S[Phospho (STY): 99.3%]DEEEES[Phospho (STY): 6.6%]ENQK_;_KPES[Phospho (STY): 70.3%]S[Phospho (STY): 76.3%]S[Phospho (STY): 93.8%]DEEEES[Phospho (STY): 59.6%]ENQK_;_KPES[Phospho (STY): 100%]S[Phospho (STY): 100%]S[Phospho (STY): 100%]DEEEES[Phospho (STY): 0.1%]ENQK_;_KPES[Phospho (STY): 100%]S[Phospho (STY): 100%]S[Phospho (STY): 100%]DEEEES[Phospho (STY): 0%]ENQK_;_KPES[Phospho (STY): 100%]S[Phospho (STY): 99.9%]S[Phospho (STY): 100%]DEEEES[Phospho (STY): 0.2%]ENQK_;_KPES[Phospho (STY): 100%]S[Phospho (STY): 99.8%]S[Phospho (STY): 100%]DEEEES[Phospho (STY): 0.3%]ENQK_;_KPES[Phospho (STY): 100%]S[Phospho (STY): 99.7%]S[Phospho (STY): 100%]DEEEES[Phospho (STY): 0.3%]ENQK_;_KPES[Phospho (STY): 99.9%]S[Phospho (STY): 98.9%]S[Phospho (STY): 100%]DEEEES[Phospho (STY): 1.1%]ENQK_;_KPES[Phospho (STY): 100%]S[Phospho (STY): 99.9%]S[Phospho (STY): 100%]DEEEES[Phospho (STY): 0.1%]ENQK_;_KPES[Phospho (STY): 99.9%]S[Phospho (STY): 99.2%]S[Phospho (STY): 99.9%]DEEEES[Phospho (STY): 1%]ENQK_	0.996481001377106;0.999841332435608;0.930975556373596;0.999999940395355;0.999990165233612;0.99998414516449;0.985423386096954;1;0.99999988079071;0.988932073116302;0.999999642372131;0.999999225139618;0.996602952480316;0.998351573944092;0.999999761581421;0.99217015504837;0.845844447612762;0.920205950737;0.998787045478821;0.898406386375427;0.965140581130981;0.703014552593231;0.999755203723907;0.9996577501297;0.998744785785675;0.999940693378448;0.999645113945007;0.999977707862854;0.997657656669617;0.99986720085144;0.997047603130341;0.999999940395355;0.989153623580933;0.99992561340332;0.999051332473755;0.999958395957947;0.999997735023499;0.99999076128006;0.999998927116394;0.999051153659821;0.991791069507599	10.6761493682861;9.74811363220215;4.87184190750122;17.9288139343262;12.5277128219604;17.5069217681885;12.0537719726563;5.18362379074097;20.9977722167969;25.6715507507324;28.0431098937988;26.0908298492432;20.179479598999;16.8459339141846;10.1181449890137;15.8597965240479;24.8892498016357;24.0555095672607;24.5937538146973;34.4752197265625;17.5409164428711;23.6614723205566;15.0654373168945;15.8065309524536;22.5383586883545;7.93015098571777;8.24684619903564;16.1672706604004;7.26057100296021;6.62030029296875;7.15229892730713;7.71105527877808;6.47665739059448;5.92142963409424;2.87326216697693;9.7021951675415;11.7717781066895;12.4810228347778;10.7323341369629;10.7619876861572;11.7121877670288;10.2072381973267;9.92620182037354;9.23494911193848;17.9766635894775;10.6677703857422;11.8445568084717;9.58657169342041;11.8744583129883;13.9900312423706;12.5928049087524;14.7475109100342;9.84156131744385;8.50790405273438	4;5;6;12	1;0;0.98;0.93;0.11;0.99;0.04;0.01;1;0.99;0.01;0.96;0.85;0.2;0.92;0.95;0.14;0;0.97;0.9;0.98;0.07;0.7;0.76;0.94;0.6	S	1.01772685063928;1.00874414370979;0.931626085544193;0.96148209032886;1.07309229309239;1.00355307928097;1.03008597280568;1.01885146219869;0.903526127935845;0.880763799036661;0.989934206381758;0.998201724568936;1.12407522531567;1.01094216304737;1.10610330554107;1.1313926177098;0.933385686403923;0.860619711494534;0.821149991364511;0.869884504051217;0.956342662566163;0.935263051824687;0.942972973343381;0.951923824745659;1.57775114150951;1.14354133329914;1.08520239238056;1.10012321133704;1.00874414370979;0.931626085544193;0.96148209032886;1.07309229309239;1.00355307928097;1.03008597280568;1.01885146219869;0.903526127935845;0.880763799036661;0.989934206381758;0.998201724568936;1.12407522531567;1.01094216304737;1.10610330554107;1.1313926177098;0.933385686403923;0.860619711494534;0.821149991364511;0.869884504051217;0.956342662566163;0.935263051824687;0.942972973343381;0.951923824745659;1.57775114150951;1.08520239238056;1.10012321133704	FALSE	3	_KPES[Phospho (STY)]S[Phospho (STY)]S[Phospho (STY)]DEEEESENQK_.2;_KPES[Phospho (STY)]S[Phospho (STY)]S[Phospho (STY)]DEEEESENQK_.3	Phip_S880_M3	2	PPKKVPKHKTKKPESSSDEEEESENQKQKHI	S
16.6489	15.8214	16.0886	17.364	16.728	16.8903	17.0402	16.4314	17.2544	17.06	17.3077	17.4917	17.6229	17.1325	17.2602	17.5914	17.2559	17.3696	17.3051	17.2958	17.1876	17.3194	17.3396	17.1317	17.9857	17.0812	17.0408	16.9504	biological regulation;cell surface receptor linked signaling pathway;cellular component organization;cellular component organization at cellular level;cellular component organization or biogenesis;cellular component organization or biogenesis at cellular level;cellular process;cellular response to chemical stimulus;cellular response to endogenous stimulus;cellular response to hormone stimulus;cellular response to insulin stimulus;cellular response to organic substance;cellular response to peptide hormone stimulus;cellular response to stimulus;cytoskeleton organization;enzyme linked receptor protein signaling pathway;establishment of localization;establishment of localization in cell;establishment of protein localization;insulin receptor signaling pathway;intracellular protein transport;intracellular transport;negative regulation of apoptosis;negative regulation of biological process;negative regulation of cell death;negative regulation of cellular process;negative regulation of programmed cell death;nuclear import;nuclear transport;nucleocytoplasmic transport;organelle organization;positive regulation of biological process;positive regulation of biosynthetic process;positive regulation of cell communication;positive regulation of cell cycle;positive regulation of cell cycle process;positive regulation of cell proliferation;positive regulation of cellular biosynthetic process;positive regulation of cellular component organization;positive regulation of cellular metabolic process;positive regulation of cellular process;positive regulation of cellular protein metabolic process;positive regulation of gene expression;positive regulation of insulin-like growth factor receptor signaling pathway;positive regulation of macromolecule biosynthetic process;positive regulation of macromolecule metabolic process;positive regulation of metabolic process;positive regulation of mitosis;positive regulation of nitrogen compound metabolic process;positive regulation of nuclear division;positive regulation of nucleobase-containing compound metabolic process;positive regulation of organelle organization;positive regulation of peptidyl-serine phosphorylation;positive regulation of peptidyl-threonine phosphorylation;positive regulation of phosphate metabolic process;positive regulation of phosphorus metabolic process;positive regulation of phosphorylation;positive regulation of protein metabolic process;positive regulation of protein modification process;positive regulation of protein phosphorylation;positive regulation of response to stimulus;positive regulation of RNA metabolic process;positive regulation of signal transduction;positive regulation of signaling;positive regulation of transcription from RNA polymerase II promoter;positive regulation of transcription, DNA-dependent;protein import;protein import into nucleus;protein targeting;protein transport;regulation of anatomical structure morphogenesis;regulation of apoptosis;regulation of biological process;regulation of biological quality;regulation of biosynthetic process;regulation of cell communication;regulation of cell cycle;regulation of cell cycle process;regulation of cell death;regulation of cell morphogenesis;regulation of cell proliferation;regulation of cell shape;regulation of cellular biosynthetic process;regulation of cellular component organization;regulation of cellular macromolecule biosynthetic process;regulation of cellular metabolic process;regulation of cellular process;regulation of cellular protein metabolic process;regulation of developmental process;regulation of gene expression;regulation of growth;regulation of insulin-like growth factor receptor signaling pathway;regulation of macromolecule biosynthetic process;regulation of macromolecule metabolic process;regulation of metabolic process;regulation of mitosis;regulation of mitotic cell cycle;regulation of nitrogen compound metabolic process;regulation of nuclear division;regulation of nucleobase-containing compound metabolic process;regulation of organelle organization;regulation of peptidyl-serine phosphorylation;regulation of peptidyl-threonine phosphorylation;regulation of phosphate metabolic process;regulation of phosphorus metabolic process;regulation of phosphorylation;regulation of primary metabolic process;regulation of programmed cell death;regulation of protein metabolic process;regulation of protein modification process;regulation of protein phosphorylation;regulation of response to stimulus;regulation of RNA metabolic process;regulation of signal transduction;regulation of signaling;regulation of transcription from RNA polymerase II promoter;regulation of transcription, DNA-dependent;response to chemical stimulus;response to endogenous stimulus;response to hormone stimulus;response to insulin stimulus;response to organic substance;response to peptide hormone stimulus;response to stimulus;signal transduction;transmembrane receptor protein tyrosine kinase signaling pathway;transport	binding;histone acetyl-lysine binding;histone binding;protein binding	cell part;extracellular membrane-bounded organelle;extracellular organelle;extracellular region part;extracellular vesicular exosome;intracellular membrane-bounded organelle;intracellular organelle;intracellular part;membrane-bounded organelle;membrane-bounded vesicle;nucleus;organelle;vesicle		Acetylation;Bromodomain;Completeproteome;Directproteinsequencing;Nucleus;Phosphoprotein;Referenceproteome;Repeat;WDrepeat	BARD1 BRCT domain binding motif;Casein kinase I substrate motif;Casein kinase II substrate motif;MDC1 BRCT domain binding motif;Plk1 PBD domain binding motif	Phip			+				Arg_starv_10h_0h	1	0.342108	0.615109	0.291732	0.627071	1.19178	0.0682696	0.797741	1.76278	1.3574	0.0451921	0.921007	1.99266	1.28206	0.0648007	0.825844	1.86845	1.16302	0.0743566	0.763824	1.71685	0.95827	0.136382	0.783781	1.51231	Not Defined	1;2;3;4;5;6;7;8;9;10;11;12;13;14;15;16;17;18;19;20;21;22;23;24;25;26;27;28;2;3;4;5;6;7;8;9;10;11;12;13;14;15;16;17;18;19;20;21;22;23;24;25;27;28	Q8VDD9	Mus musculus	PH-interacting protein	Q8VDD9	PHIP_MOUSE	KPESSSDEEEESENQK	876	_KPES[Phospho (STY)]S[Phospho (STY)]S[Phospho (STY)]DEEEESENQK_.2;_KPES[Phospho (STY)]S[Phospho (STY)]S[Phospho (STY)]DEEEESENQK_.3	_KPES[Phospho (STY): 100%]S[Phospho (STY): 100%]S[Phospho (STY): 99.6%]DEEEES[Phospho (STY): 0.4%]ENQK_;_KPES[Phospho (STY): 100%]S[Phospho (STY): 100%]S[Phospho (STY): 100%]DEEEES[Phospho (STY): 0%]ENQK_;_KPES[Phospho (STY): 98.1%]S[Phospho (STY): 93.1%]S[Phospho (STY): 98.1%]DEEEES[Phospho (STY): 10.6%]ENQK_;_KPES[Phospho (STY): 98.5%]S[Phospho (STY): 98.5%]S[Phospho (STY): 98.5%]DEEEES[Phospho (STY): 4.4%]ENQK_;_KPES[Phospho (STY): 100%]S[Phospho (STY): 98.9%]S[Phospho (STY): 99.9%]DEEEES[Phospho (STY): 1.2%]ENQK_;_KPES[Phospho (STY): 99.9%]S[Phospho (STY): 99.8%]S[Phospho (STY): 99.7%]DEEEES[Phospho (STY): 0.7%]ENQK_;_KPES[Phospho (STY): 99.9%]S[Phospho (STY): 99.8%]S[Phospho (STY): 99.9%]DEEEES[Phospho (STY): 0.3%]ENQK_;_KPES[Phospho (STY): 99.8%]S[Phospho (STY): 99.2%]S[Phospho (STY): 99.8%]DEEEES[Phospho (STY): 1.2%]ENQK_;_KPES[Phospho (STY): 96.1%]S[Phospho (STY): 84.6%]S[Phospho (STY): 99.7%]DEEEES[Phospho (STY): 19.6%]ENQK_;_KPES[Phospho (STY): 92%]S[Phospho (STY): 94.5%]S[Phospho (STY): 99.8%]DEEEES[Phospho (STY): 13.6%]ENQK_;_KPES[Phospho (STY): 99.9%]S[Phospho (STY): 99.9%]S[Phospho (STY): 99.9%]DEEEES[Phospho (STY): 0.4%]ENQK_;_KPES[Phospho (STY): 97.4%]S[Phospho (STY): 89.8%]S[Phospho (STY): 99.1%]DEEEES[Phospho (STY): 13.6%]ENQK_;_KPES[Phospho (STY): 96.5%]S[Phospho (STY): 97.5%]S[Phospho (STY): 99.3%]DEEEES[Phospho (STY): 6.6%]ENQK_;_KPES[Phospho (STY): 70.3%]S[Phospho (STY): 76.3%]S[Phospho (STY): 93.8%]DEEEES[Phospho (STY): 59.6%]ENQK_;_KPES[Phospho (STY): 100%]S[Phospho (STY): 100%]S[Phospho (STY): 100%]DEEEES[Phospho (STY): 0.1%]ENQK_;_KPES[Phospho (STY): 100%]S[Phospho (STY): 100%]S[Phospho (STY): 100%]DEEEES[Phospho (STY): 0%]ENQK_;_KPES[Phospho (STY): 100%]S[Phospho (STY): 99.9%]S[Phospho (STY): 100%]DEEEES[Phospho (STY): 0.2%]ENQK_;_KPES[Phospho (STY): 100%]S[Phospho (STY): 99.8%]S[Phospho (STY): 100%]DEEEES[Phospho (STY): 0.3%]ENQK_;_KPES[Phospho (STY): 100%]S[Phospho (STY): 99.7%]S[Phospho (STY): 100%]DEEEES[Phospho (STY): 0.3%]ENQK_;_KPES[Phospho (STY): 99.9%]S[Phospho (STY): 98.9%]S[Phospho (STY): 100%]DEEEES[Phospho (STY): 1.1%]ENQK_;_KPES[Phospho (STY): 100%]S[Phospho (STY): 99.9%]S[Phospho (STY): 100%]DEEEES[Phospho (STY): 0.1%]ENQK_;_KPES[Phospho (STY): 99.9%]S[Phospho (STY): 99.2%]S[Phospho (STY): 99.9%]DEEEES[Phospho (STY): 1%]ENQK_	0.996481001377106;0.999841332435608;0.930975556373596;0.999999940395355;0.999990165233612;0.99998414516449;0.985423386096954;1;0.99999988079071;0.988932073116302;0.999999642372131;0.999999225139618;0.996602952480316;0.998351573944092;0.999999761581421;0.99217015504837;0.845844447612762;0.920205950737;0.998787045478821;0.898406386375427;0.965140581130981;0.703014552593231;0.999755203723907;0.9996577501297;0.998744785785675;0.999940693378448;0.999645113945007;0.999977707862854;0.997657656669617;0.99986720085144;0.997047603130341;0.999999940395355;0.989153623580933;0.99992561340332;0.999051332473755;0.999958395957947;0.999997735023499;0.99999076128006;0.999998927116394;0.999051153659821;0.991791069507599	10.6761493682861;9.74811363220215;4.87184190750122;17.9288139343262;12.5277128219604;17.5069217681885;12.0537719726563;5.18362379074097;20.9977722167969;25.6715507507324;28.0431098937988;26.0908298492432;20.179479598999;16.8459339141846;10.1181449890137;15.8597965240479;24.8892498016357;24.0555095672607;24.5937538146973;34.4752197265625;17.5409164428711;23.6614723205566;15.0654373168945;15.8065309524536;22.5383586883545;7.93015098571777;8.24684619903564;16.1672706604004;7.26057100296021;6.62030029296875;7.15229892730713;7.71105527877808;6.47665739059448;5.92142963409424;2.87326216697693;9.7021951675415;11.7717781066895;12.4810228347778;10.7323341369629;10.7619876861572;11.7121877670288;10.2072381973267;9.92620182037354;9.23494911193848;17.9766635894775;10.6677703857422;11.8445568084717;9.58657169342041;11.8744583129883;13.9900312423706;12.5928049087524;14.7475109100342;9.84156131744385;8.50790405273438	4;5;6;12	1;0;0.98;0.93;0.11;0.99;0.04;0.01;1;0.99;0.01;0.96;0.85;0.2;0.92;0.95;0.14;0;0.97;0.9;0.98;0.07;0.7;0.76;0.94;0.6	S	1.01772685063928;1.00874414370979;0.931626085544193;0.96148209032886;1.07309229309239;1.00355307928097;1.03008597280568;1.01885146219869;0.903526127935845;0.880763799036661;0.989934206381758;0.998201724568936;1.12407522531567;1.01094216304737;1.10610330554107;1.1313926177098;0.933385686403923;0.860619711494534;0.821149991364511;0.869884504051217;0.956342662566163;0.935263051824687;0.942972973343381;0.951923824745659;1.57775114150951;1.14354133329914;1.08520239238056;1.10012321133704;1.00874414370979;0.931626085544193;0.96148209032886;1.07309229309239;1.00355307928097;1.03008597280568;1.01885146219869;0.903526127935845;0.880763799036661;0.989934206381758;0.998201724568936;1.12407522531567;1.01094216304737;1.10610330554107;1.1313926177098;0.933385686403923;0.860619711494534;0.821149991364511;0.869884504051217;0.956342662566163;0.935263051824687;0.942972973343381;0.951923824745659;1.57775114150951;1.08520239238056;1.10012321133704	FALSE	3	_KPES[Phospho (STY)]S[Phospho (STY)]S[Phospho (STY)]DEEEESENQK_.2;_KPES[Phospho (STY)]S[Phospho (STY)]S[Phospho (STY)]DEEEESENQK_.3	Phip_S881_M3	2	PKKVPKHKTKKPESSSDEEEESENQKQKHIK	S
17.4476	18.1613	15.4897	18.1059	16.2502	17.6273	11.7547	12.2965	18.5719	19.4287	17.3253	19.5727	17.5834	15.7541	11.043	16.5933	18.1682	17.7773	18.5332	19.3017	16.2039	18.458	18.3528	18.6204	15.822	15.4201	13.2328	11.2471	biological regulation;cell surface receptor linked signaling pathway;cellular component organization;cellular component organization at cellular level;cellular component organization or biogenesis;cellular component organization or biogenesis at cellular level;cellular process;cellular response to chemical stimulus;cellular response to endogenous stimulus;cellular response to hormone stimulus;cellular response to insulin stimulus;cellular response to organic substance;cellular response to peptide hormone stimulus;cellular response to stimulus;cytoskeleton organization;enzyme linked receptor protein signaling pathway;establishment of localization;establishment of localization in cell;establishment of protein localization;insulin receptor signaling pathway;intracellular protein transport;intracellular transport;negative regulation of apoptosis;negative regulation of biological process;negative regulation of cell death;negative regulation of cellular process;negative regulation of programmed cell death;nuclear import;nuclear transport;nucleocytoplasmic transport;organelle organization;positive regulation of biological process;positive regulation of biosynthetic process;positive regulation of cell communication;positive regulation of cell cycle;positive regulation of cell cycle process;positive regulation of cell proliferation;positive regulation of cellular biosynthetic process;positive regulation of cellular component organization;positive regulation of cellular metabolic process;positive regulation of cellular process;positive regulation of cellular protein metabolic process;positive regulation of gene expression;positive regulation of insulin-like growth factor receptor signaling pathway;positive regulation of macromolecule biosynthetic process;positive regulation of macromolecule metabolic process;positive regulation of metabolic process;positive regulation of mitosis;positive regulation of nitrogen compound metabolic process;positive regulation of nuclear division;positive regulation of nucleobase-containing compound metabolic process;positive regulation of organelle organization;positive regulation of peptidyl-serine phosphorylation;positive regulation of peptidyl-threonine phosphorylation;positive regulation of phosphate metabolic process;positive regulation of phosphorus metabolic process;positive regulation of phosphorylation;positive regulation of protein metabolic process;positive regulation of protein modification process;positive regulation of protein phosphorylation;positive regulation of response to stimulus;positive regulation of RNA metabolic process;positive regulation of signal transduction;positive regulation of signaling;positive regulation of transcription from RNA polymerase II promoter;positive regulation of transcription, DNA-dependent;protein import;protein import into nucleus;protein targeting;protein transport;regulation of anatomical structure morphogenesis;regulation of apoptosis;regulation of biological process;regulation of biological quality;regulation of biosynthetic process;regulation of cell communication;regulation of cell cycle;regulation of cell cycle process;regulation of cell death;regulation of cell morphogenesis;regulation of cell proliferation;regulation of cell shape;regulation of cellular biosynthetic process;regulation of cellular component organization;regulation of cellular macromolecule biosynthetic process;regulation of cellular metabolic process;regulation of cellular process;regulation of cellular protein metabolic process;regulation of developmental process;regulation of gene expression;regulation of growth;regulation of insulin-like growth factor receptor signaling pathway;regulation of macromolecule biosynthetic process;regulation of macromolecule metabolic process;regulation of metabolic process;regulation of mitosis;regulation of mitotic cell cycle;regulation of nitrogen compound metabolic process;regulation of nuclear division;regulation of nucleobase-containing compound metabolic process;regulation of organelle organization;regulation of peptidyl-serine phosphorylation;regulation of peptidyl-threonine phosphorylation;regulation of phosphate metabolic process;regulation of phosphorus metabolic process;regulation of phosphorylation;regulation of primary metabolic process;regulation of programmed cell death;regulation of protein metabolic process;regulation of protein modification process;regulation of protein phosphorylation;regulation of response to stimulus;regulation of RNA metabolic process;regulation of signal transduction;regulation of signaling;regulation of transcription from RNA polymerase II promoter;regulation of transcription, DNA-dependent;response to chemical stimulus;response to endogenous stimulus;response to hormone stimulus;response to insulin stimulus;response to organic substance;response to peptide hormone stimulus;response to stimulus;signal transduction;transmembrane receptor protein tyrosine kinase signaling pathway;transport	binding;histone acetyl-lysine binding;histone binding;protein binding	cell part;extracellular membrane-bounded organelle;extracellular organelle;extracellular region part;extracellular vesicular exosome;intracellular membrane-bounded organelle;intracellular organelle;intracellular part;membrane-bounded organelle;membrane-bounded vesicle;nucleus;organelle;vesicle		Acetylation;Bromodomain;Completeproteome;Directproteinsequencing;Nucleus;Phosphoprotein;Referenceproteome;Repeat;WDrepeat	Cdc2 kinase substrate motif;CDK kinase substrate motif;CDK1,2,4,6 kinase substrate motif;ERK1,2 kinase substrate motif;Growth associated histone HI kinase substrate motif;GSK-3, ERK1, ERK2, CDK5 substrate motif;PKA kinase substrate motif;PKC kinase substrate motif;WW domain binding motif	Phip						+	Leu_starv_10h_0h	1	0.904847	0.160288	-2.81894	-1.67879	0.887303	0.099584	1.42352	1.5631	0.619591	0.170228	-2.05769	-1.22605	0.808259	0.13955	1.14398	1.42211	0.301099	0.489949	0.60765	0.641884	1.47126	0.0339596	-3.37065	-2.53305	Not Defined	1;5;9;10;11;12;13;14;17;18;19;20;22;23;24;25;1;2;3;4;6;9;10;11;12;13;14;16;17;18;19;20;21;22;23;24;25;26	Q8VDD9	Mus musculus	PH-interacting protein	Q8VDD9	PHIP_MOUSE	DGPTSPK	907	_DGPTS[Phospho (STY)]PK_.1;_DGPTS[Phospho (STY)]PK_.2	_DGPT[Phospho (STY): 19.6%]S[Phospho (STY): 80.4%]PK_;_DGPT[Phospho (STY): 33.4%]S[Phospho (STY): 66.6%]PK_;_DGPT[Phospho (STY): 0.1%]S[Phospho (STY): 99.9%]PK_;_DGPT[Phospho (STY): 1.6%]S[Phospho (STY): 98.4%]PK_;_DGPT[Phospho (STY): 0.2%]S[Phospho (STY): 99.8%]PK_;_DGPT[Phospho (STY): 0%]S[Phospho (STY): 100%]PK_;_DGPT[Phospho (STY): 13.2%]S[Phospho (STY): 86.8%]PK_;_DGPT[Phospho (STY): 1.1%]S[Phospho (STY): 98.9%]PK_;_DGPT[Phospho (STY): 1%]S[Phospho (STY): 99%]PK_;_DGPT[Phospho (STY): 0.8%]S[Phospho (STY): 99.2%]PK_;_DGPT[Phospho (STY): 2.4%]S[Phospho (STY): 97.6%]PK_;_DGPT[Phospho (STY): 23.1%]S[Phospho (STY): 76.9%]PK_;_DGPT[Phospho (STY): 0%]S[Phospho (STY): 100%]PK_;_DGPT[Phospho (STY): 0.5%]S[Phospho (STY): 99.5%]PK_;_DGPT[Phospho (STY): 11.6%]S[Phospho (STY): 88.4%]PK_;_DGPT[Phospho (STY): 14.8%]S[Phospho (STY): 85.2%]PK_;_DGPT[Phospho (STY): 34.4%]S[Phospho (STY): 65.6%]PK_;_DGPT[Phospho (STY): 0.3%]S[Phospho (STY): 99.7%]PK_;_DGPT[Phospho (STY): 0.8%]S[Phospho (STY): 99.2%]PK_;_DGPT[Phospho (STY): 6.2%]S[Phospho (STY): 93.8%]PK_;_DGPT[Phospho (STY): 1.4%]S[Phospho (STY): 98.6%]PK_;_DGPT[Phospho (STY): 7.2%]S[Phospho (STY): 92.8%]PK_;_DGPT[Phospho (STY): 3.1%]S[Phospho (STY): 96.9%]PK_;_DGPT[Phospho (STY): 21.6%]S[Phospho (STY): 78.4%]PK_;_DGPT[Phospho (STY): 0.1%]S[Phospho (STY): 99.9%]PK_	0.804145574569702;0.666224300861359;0.998758912086487;0.98379909992218;0.998158037662506;0.99977445602417;0.868372321128845;0.988611400127411;0.999983131885529;1;0.999999523162842;0.990168273448944;0.992018103599548;0.98995703458786;0.976456940174103;0.769013106822968;0.999996483325958;0.994558453559875;0.884048223495483;0.995268583297729;0.851587653160095;0.999724626541138;0.999921679496765;0.656186580657959;0.999998450279236;0.997038722038269;0.991702735424042;0.938402533531189;0.986374855041504;0.999749481678009;0.999832808971405;1;0.927668333053589;0.999788641929626;0.999648630619049;0.969492733478546;0.783501029014587;0.999424159526825	3.36491990089417;1.69115734100342;7.69054651260376;5.10635662078857;7.29507780075073;9.39680671691895;2.88664293289185;5.46368932723999;30.2458400726318;21.7135181427002;35.461612701416;16.5745582580566;5.8225622177124;5.59078645706177;4.72509860992432;2.20274686813354;13.5579662322998;6.20823812484741;3.03133726119995;6.34878444671631;2.7471079826355;21.6783561706543;21.0473022460938;1.64634609222412;14.3830251693726;6.8191614151001;5.7834997177124;3.72355794906616;8.49387836456299;9.29180145263672;23.0162754058838;25.06667137146;3.55141258239746;9.46161270141602;8.95324325561523;4.45880842208862;2.28618669509888;8.45906448364258	4;5	0.2;0.8;0.33;0.67;0;1;0.02;0.98;0.13;0.87;0.01;0.99;0.23;0.77;0;1;0.01;0.99;0.12;0.88;0.15;0.85;0.34;0.66;0.06;0.94;0.07;0.93;0.03;0.97;0.22;0.78	T;S	1.01772685063928;1.07309229309239;0.903526127935845;0.880763799036661;0.989934206381758;0.998201724568936;1.12407522531567;1.01094216304737;0.933385686403923;0.860619711494534;0.821149991364511;0.869884504051217;0.935263051824687;0.942972973343381;0.951923824745659;1.57775114150951;1.01772685063928;1.00874414370979;0.931626085544193;0.96148209032886;1.00355307928097;0.903526127935845;0.880763799036661;0.989934206381758;0.998201724568936;1.12407522531567;1.01094216304737;1.1313926177098;0.933385686403923;0.860619711494534;0.821149991364511;0.869884504051217;0.956342662566163;0.935263051824687;0.942972973343381;0.951923824745659;1.57775114150951;1.14354133329914	FALSE	1	_DGPTS[Phospho (STY)]PK_.1;_DGPTS[Phospho (STY)]PK_.2	Phip_S911_M1	2	KKERKKANEEKDGPTSPKKKKPKERKQKRLA	S
15.1946	13.9117	14.381	14.2861	14.663	14.2667	14.0707	14.0886	7.79511	11.4746	11.3211	12.8529	12.2627	12.948	11.8504	10.8881	13.545	9.50877	12.2097	8.75292	13.4638	8.93996	12.4165	14.1948	15.7643	11.2204	11.737	13.2292					Alternativesplicing;Coiledcoil;Completeproteome;Phosphoprotein;Referenceproteome	G protein-coupled receptor kinase 1 substrate motif;GSK3 kinase substrate motif;MAPKAPK2 kinase substrate motif	Phldb1		+	+	+			Arg_starv_10h_0h;Arg_starv_3h_0h;Leu_starv_1h_0h	1	0.227032	0.744485	-0.17111	-0.42446	1.74274	0.0129919	-3.58242	-2.95647	2.53657	0.00485285	-2.45604	-4.03703	1.60294	0.0225032	-3.43927	-2.73412	0.933917	0.0783756	-2.18958	-1.69176	0.664552	0.207835	-1.45562	-1.26138	Not Defined	1;2;3;4;5;6;7;8;9;10;11;12;16;18;20;21;22;23;24;25;28	Q6PDH0	Mus musculus	Pleckstrin homology-like domain family B member 1	Q6PDH0	PHLB1_MOUSE	SQPASIPGSPK	374	_SQPAS[Phospho (STY)]IPGS[Phospho (STY)]PK_.2	_S[Phospho (STY): 0%]QPAS[Phospho (STY): 100%]IPGS[Phospho (STY): 100%]PK_;_S[Phospho (STY): 0.2%]QPAS[Phospho (STY): 99.9%]IPGS[Phospho (STY): 99.9%]PK_;_S[Phospho (STY): 0.3%]QPAS[Phospho (STY): 99.8%]IPGS[Phospho (STY): 99.8%]PK_;_S[Phospho (STY): 2%]QPAS[Phospho (STY): 99%]IPGS[Phospho (STY): 99%]PK_;_S[Phospho (STY): 8.5%]QPAS[Phospho (STY): 91.9%]IPGS[Phospho (STY): 99.6%]PK_;_S[Phospho (STY): 0.1%]QPAS[Phospho (STY): 99.9%]IPGS[Phospho (STY): 99.9%]PK_;_S[Phospho (STY): 0.8%]QPAS[Phospho (STY): 99.6%]IPGS[Phospho (STY): 99.6%]PK_;_S[Phospho (STY): 2.6%]QPAS[Phospho (STY): 98.7%]IPGS[Phospho (STY): 98.7%]PK_;_S[Phospho (STY): 1.3%]QPAS[Phospho (STY): 99.3%]IPGS[Phospho (STY): 99.3%]PK_;_S[Phospho (STY): 0.1%]QPAS[Phospho (STY): 100%]IPGS[Phospho (STY): 100%]PK_	0.999998092651367;0.999901413917542;0.999960243701935;0.999999463558197;0.99999988079071;0.999993324279785;0.999963998794556;0.999912321567535;0.998776316642761;0.999859869480133;0.999867260456085;0.998266220092773;0.989799559116364;0.919374287128448;0.999483108520508;0.996111690998077;0.999125301837921;0.987218201160431;0.993477523326874;0.999728620052338;0.999951422214508	14.1723394393921;10.2243366241455;12.0897426605225;15.4225959777832;16.8203010559082;12.9155035018921;11.2316131591797;10.3417072296143;7.70343208312988;9.87255859375;11.3622035980225;7.35397863388062;5.56470966339111;6.87078237533569;8.56665802001953;6.54196643829346;8.03987407684326;5.33383655548096;6.01936817169189;9.21154022216797;11.8299369812012	1;5;9	0;1;0.02;0.99;0.08;0.92;0.01;0.03	S	1.01772685063928;1.00874414370979;0.931626085544193;0.96148209032886;1.07309229309239;1.00355307928097;1.03008597280568;1.01885146219869;0.903526127935845;0.880763799036661;0.989934206381758;0.998201724568936;1.1313926177098;0.860619711494534;0.869884504051217;0.956342662566163;0.935263051824687;0.942972973343381;0.951923824745659;1.57775114150951;1.10012321133704	FALSE	2	_SQPAS[Phospho (STY)]IPGS[Phospho (STY)]PK_.2	Phldb1_S378_M2	1	SLSEYPSSGARSQPASIPGSPKFQSPVPAPR	S
14.4889	15.2771	15.2132	15.4893	14.9733	15.2186	15.1339	15.1201	15.0888	15.0578	15.2176	15.0515	14.7614	14.8153	14.7761	14.6928	14.817	14.8761	15.1954	15.2857	15.0649	15.2266	15.4255	15.2375	14.546	14.9754	15.0221	15.178					Alternativesplicing;Coiledcoil;Completeproteome;Phosphoprotein;Referenceproteome	ERK1,2 kinase substrate motif;Growth associated histone HI kinase substrate motif;GSK-3, ERK1, ERK2, CDK5 substrate motif;MAPKAPK2 kinase substrate motif;PKA kinase substrate motif;PKC kinase substrate motif;WW domain binding motif	Phldb1								1	0.0085028	0.989905	-0.0056603	-0.0174998	0.02031	0.96331	-0.0131996	-0.0411213	0.808146	0.206687	-0.355706	-1.11486	0.110424	0.824177	-0.0735431	-0.212252	0.21055	0.683427	0.121516	0.368541	0.306733	0.635651	-0.186743	-0.524306	Not Defined	1;2;3;4;5;6;7;8;9;10;11;12;13;14;15;16;17;18;19;20;21;22;23;24;25;26;27;28	Q6PDH0	Mus musculus	Pleckstrin homology-like domain family B member 1	Q6PDH0	PHLB1_MOUSE	SQPASIPGSPK	374	_SQPASIPGS[Phospho (STY)]PK_.2	_S[Phospho (STY): 0%]QPAS[Phospho (STY): 0%]IPGS[Phospho (STY): 100%]PK_;_S[Phospho (STY): 0%]QPAS[Phospho (STY): 3.8%]IPGS[Phospho (STY): 96.2%]PK_;_S[Phospho (STY): 0%]QPAS[Phospho (STY): 0.3%]IPGS[Phospho (STY): 99.7%]PK_;_S[Phospho (STY): 0%]QPAS[Phospho (STY): 0.5%]IPGS[Phospho (STY): 99.5%]PK_;_S[Phospho (STY): 0%]QPAS[Phospho (STY): 0.9%]IPGS[Phospho (STY): 99.1%]PK_	0.999999642372131;0.96245151758194;0.996603071689606;0.994747161865234;0.999993741512299;0.99999338388443;1;0.999979078769684;0.999981760978699;0.999998569488525;0.999846220016479;0.990558862686157;0.999999344348907;0.999999046325684;0.995454728603363;0.999962151050568;0.999998688697815;0.999999940395355;0.999984502792358;0.999997973442078;0.999929785728455;0.999999105930328;0.999979317188263	27.4301776885986;16.5057945251465;20.2724761962891;18.4393920898438;17.2457637786865;14.6422786712646;32.8822593688965;26.3841571807861;25.8250217437744;28.981954574585;24.734561920166;29.1628150939941;22.4831562042236;14.5567426681519;22.7072982788086;23.8057670593262;24.3082637786865;15.9008340835571;25.0903339385986;24.4176712036133;32.0694122314453;30.5167007446289;33.9030952453613;27.6078052520752;17.3201637268066;22.7356090545654;20.9916191101074;35.4226570129395	1;5;9	0;1;0.04;0.96;0.01;0.99	S	1.01772685063928;1.00874414370979;0.931626085544193;0.96148209032886;1.07309229309239;1.00355307928097;1.03008597280568;1.01885146219869;0.903526127935845;0.880763799036661;0.989934206381758;0.998201724568936;1.12407522531567;1.01094216304737;1.10610330554107;1.1313926177098;0.933385686403923;0.860619711494534;0.821149991364511;0.869884504051217;0.956342662566163;0.935263051824687;0.942972973343381;0.951923824745659;1.57775114150951;1.14354133329914;1.08520239238056;1.10012321133704	FALSE	1	_SQPASIPGS[Phospho (STY)]PK_.2	Phldb1_S382_M1	1	YPSSGARSQPASIPGSPKFQSPVPAPRNKIG	S
15.1946	13.9117	14.381	14.2861	14.663	14.2667	14.0707	14.0886	7.79511	12.2533	13.3356	12.5793	12.5229	10.7818	10.624	10.8881	10.345	9.50877	11.6634	8.75292	12.1621	8.93996	12.0194	12.1617	15.7643	12.1935	11.8826	13.2292					Alternativesplicing;Coiledcoil;Completeproteome;Phosphoprotein;Referenceproteome	ERK1,2 kinase substrate motif;Growth associated histone HI kinase substrate motif;GSK-3, ERK1, ERK2, CDK5 substrate motif;MAPKAPK2 kinase substrate motif;PKA kinase substrate motif;PKC kinase substrate motif;WW domain binding motif	Phldb1		+	+	+	+		Arg_starv_10h_0h;Arg_starv_3h_0h;Leu_starv_1h_0h;Leu_starv_3h_0h	1	0.227032	0.744417	-0.17111	-0.42446	1.21644	0.0395268	-2.95252	-2.13737	3.10692	0.0031086	-3.23913	-5.23482	3.17842	0.00396499	-4.37583	-5.61404	2.00741	0.00914419	-3.12258	-3.32548	0.603934	0.248021	-1.17594	-1.15159	Not Defined	1;2;3;4;5;6;7;8;9;10;11;12;16;18;20;21;22;23;24;25;28	Q6PDH0	Mus musculus	Pleckstrin homology-like domain family B member 1	Q6PDH0	PHLB1_MOUSE	SQPASIPGSPK	374	_SQPAS[Phospho (STY)]IPGS[Phospho (STY)]PK_.2	_S[Phospho (STY): 0%]QPAS[Phospho (STY): 100%]IPGS[Phospho (STY): 100%]PK_;_S[Phospho (STY): 0.2%]QPAS[Phospho (STY): 99.9%]IPGS[Phospho (STY): 99.9%]PK_;_S[Phospho (STY): 0.3%]QPAS[Phospho (STY): 99.8%]IPGS[Phospho (STY): 99.8%]PK_;_S[Phospho (STY): 2%]QPAS[Phospho (STY): 99%]IPGS[Phospho (STY): 99%]PK_;_S[Phospho (STY): 8.5%]QPAS[Phospho (STY): 91.9%]IPGS[Phospho (STY): 99.6%]PK_;_S[Phospho (STY): 0.1%]QPAS[Phospho (STY): 99.9%]IPGS[Phospho (STY): 99.9%]PK_;_S[Phospho (STY): 0.8%]QPAS[Phospho (STY): 99.6%]IPGS[Phospho (STY): 99.6%]PK_;_S[Phospho (STY): 2.6%]QPAS[Phospho (STY): 98.7%]IPGS[Phospho (STY): 98.7%]PK_;_S[Phospho (STY): 1.3%]QPAS[Phospho (STY): 99.3%]IPGS[Phospho (STY): 99.3%]PK_;_S[Phospho (STY): 0.1%]QPAS[Phospho (STY): 100%]IPGS[Phospho (STY): 100%]PK_	0.999998092651367;0.999901413917542;0.999960243701935;0.999999463558197;0.99999988079071;0.999993324279785;0.999963998794556;0.999912321567535;0.998776316642761;0.999859869480133;0.999867260456085;0.998266220092773;0.989799559116364;0.919374287128448;0.999483108520508;0.996111690998077;0.999125301837921;0.987218201160431;0.993477523326874;0.999728620052338;0.999951422214508	14.1723394393921;10.2243366241455;12.0897426605225;15.4225959777832;16.8203010559082;12.9155035018921;11.2316131591797;10.3417072296143;7.70343208312988;9.87255859375;11.3622035980225;7.35397863388062;5.56470966339111;6.87078237533569;8.56665802001953;6.54196643829346;8.03987407684326;5.33383655548096;6.01936817169189;9.21154022216797;11.8299369812012	1;5;9	0;1;0.02;0.99;0.08;0.92;0.01;0.03	S	1.01772685063928;1.00874414370979;0.931626085544193;0.96148209032886;1.07309229309239;1.00355307928097;1.03008597280568;1.01885146219869;0.903526127935845;0.880763799036661;0.989934206381758;0.998201724568936;1.1313926177098;0.860619711494534;0.869884504051217;0.956342662566163;0.935263051824687;0.942972973343381;0.951923824745659;1.57775114150951;1.10012321133704	FALSE	2	_SQPAS[Phospho (STY)]IPGS[Phospho (STY)]PK_.2	Phldb1_S382_M2	1	YPSSGARSQPASIPGSPKFQSPVPAPRNKIG	S
10.6039	12.122	12.3651	13.6352	16.2959	14.105	16.8353	16.6934	11.5607	12.0901	11.1009	15.7582	12.8277	12.0491	16.2395	11.2967	13.8768	12.7083	12.8046	11.4529	14.6375	12.7617	11.5625	11.9816	12.8353	16.5512	16.2504	10.8398					Alternativesplicing;Coiledcoil;Completeproteome;Phosphoprotein;Referenceproteome	Casein kinase II substrate motif	Phldb1	+						Arg_starv_1h_0h	0.895	2.28012	0.013812	3.80084	3.84104	NaN	1	0	NaN	NaN	1	0	NaN	NaN	1	0	NaN	NaN	1	0	NaN	NaN	1	0	NaN	Not Defined	5;7;8;12;15;21;26;27	Q6PDH0	Mus musculus	Pleckstrin homology-like domain family B member 1	Q6PDH0	PHLB1_MOUSE	VLTSSPSR	416	_VLTSS[Phospho (STY)]PSR_.2;_VLTS[Phospho (STY)]SPSR_.2;_VLTSSPS[Phospho (STY)]R_.2	_VLT[Phospho (STY): 0%]S[Phospho (STY): 78%]S[Phospho (STY): 20%]PS[Phospho (STY): 2%]R_;_VLT[Phospho (STY): 0%]S[Phospho (STY): 77.8%]S[Phospho (STY): 19.8%]PS[Phospho (STY): 2.4%]R_;_VLT[Phospho (STY): 0%]S[Phospho (STY): 86%]S[Phospho (STY): 13.9%]PS[Phospho (STY): 0.1%]R_;_VLT[Phospho (STY): 0%]S[Phospho (STY): 84.5%]S[Phospho (STY): 15.4%]PS[Phospho (STY): 0.1%]R_;_VLT[Phospho (STY): 0%]S[Phospho (STY): 70.6%]S[Phospho (STY): 27.2%]PS[Phospho (STY): 2.2%]R_;_VLT[Phospho (STY): 0%]S[Phospho (STY): 70.4%]S[Phospho (STY): 27.3%]PS[Phospho (STY): 2.3%]R_;_VLT[Phospho (STY): 0%]S[Phospho (STY): 89.5%]S[Phospho (STY): 6.2%]PS[Phospho (STY): 4.3%]R_;_VLT[Phospho (STY): 26.6%]S[Phospho (STY): 39%]S[Phospho (STY): 33.5%]PS[Phospho (STY): 1%]R_;_VLT[Phospho (STY): 26.6%]S[Phospho (STY): 38.9%]S[Phospho (STY): 33.5%]PS[Phospho (STY): 1%]R_;_VLT[Phospho (STY): 0%]S[Phospho (STY): 44.1%]S[Phospho (STY): 43%]PS[Phospho (STY): 12.9%]R_;_VLT[Phospho (STY): 15.3%]S[Phospho (STY): 44.4%]S[Phospho (STY): 40.2%]PS[Phospho (STY): 0.2%]R_;_VLT[Phospho (STY): 13.1%]S[Phospho (STY): 45.6%]S[Phospho (STY): 41.1%]PS[Phospho (STY): 0.2%]R_;_VLT[Phospho (STY): 23.4%]S[Phospho (STY): 40.6%]S[Phospho (STY): 35.4%]PS[Phospho (STY): 0.6%]R_;_VLT[Phospho (STY): 3.1%]S[Phospho (STY): 51.5%]S[Phospho (STY): 45.2%]PS[Phospho (STY): 0.2%]R_;_VLT[Phospho (STY): 3.4%]S[Phospho (STY): 51.4%]S[Phospho (STY): 45.1%]PS[Phospho (STY): 0.2%]R_	0.199863910675049;0.779633045196533;0.0237447340041399;0.139326438307762;0.860006809234619;0.000709124258719385;0.27191236615181;0.705604434013367;0.0232612695544958;0.0624195896089077;0.89467865228653;0.335096508264542;0.389411002397537;0.430119246244431;0.401789426803589;0.455632925033569;0.0061110001988709;0.452359944581985;0.514566004276276;0.00150758808013052	13.57981300354;14.940993309021;10.2463617324829;12.7723979949951;14.5925035476685;6.62052774429321;12.7105665206909;13.6641435623169;9.9340353012085;11.0527906417847;13.7153759002686;4.54997968673706;4.69659280776978;12.8807601928711;6.52621746063232;6.50080490112305;1;6.96407604217529;7.09293270111084;1.11576282978058	3;4;5;7	0;0.78;0.2;0.02;0.86;0.14;0.84;0.15;0.71;0.27;0.7;0.89;0.06;0.04;0.39;0.34;0.01;0.33;0.44;0.43;0.13;0.4;0.46;0.41;0.23;0.35;0.03;0.51;0.45	T;S	1.07309229309239;1.03008597280568;1.01885146219869;0.998201724568936;1.10610330554107;0.956342662566163;1.14354133329914;1.08520239238056	FALSE	1	_VLTS[Phospho (STY)]SPSR_.2	Phldb1_S419_M1	1	PSPFREPPGTERVLTSSPSRQLVGRTFSDGL	S
12.7568	16.204	11.0206	17.03	14.1335	16.3601	12.8379	11.2678	15.8144	16.0165	15.6772	13.8931	16.3323	12.3299	10.7933	11.7502	15.5392	15.6824	16.2932	16.7126	15.2081	15.8971	11.5349	11.9666	13.5892	11.1249	13.7412	15.9503					Alternativesplicing;Coiledcoil;Completeproteome;Phosphoprotein;Referenceproteome	Casein kinase II substrate motif;Cdc2 kinase substrate motif;CDK kinase substrate motif;CDK1,2,4,6 kinase substrate motif;ERK1,2 kinase substrate motif;Growth associated histone HI kinase substrate motif;GSK-3, ERK1, ERK2, CDK5 substrate motif;MDC1 BRCT domain binding motif;Plk1 PBD domain binding motif;WW domain binding motif	Phldb1								0.999	NaN	1	0	NaN	0.307424	0.468257	1.09744	0.684783	NaN	1	0	NaN	0.587139	0.211063	1.80399	1.1667	NaN	1	0	NaN	NaN	1	0	NaN	Not Defined	2;4;6;9;10;11;12;13;17;18;19;20;21;22;25;28	Q6PDH0	Mus musculus	Pleckstrin homology-like domain family B member 1	Q6PDH0	PHLB1_MOUSE	VLTSSPSR	416	_VLTSS[Phospho (STY)]PSR_.2;_VLTS[Phospho (STY)]SPSR_.2;_VLTSSPS[Phospho (STY)]R_.2	_VLT[Phospho (STY): 0%]S[Phospho (STY): 6.2%]S[Phospho (STY): 92.3%]PS[Phospho (STY): 1.5%]R_;_VLT[Phospho (STY): 0%]S[Phospho (STY): 5.5%]S[Phospho (STY): 76.9%]PS[Phospho (STY): 17.6%]R_;_VLT[Phospho (STY): 0%]S[Phospho (STY): 5.8%]S[Phospho (STY): 93.5%]PS[Phospho (STY): 0.7%]R_;_VLT[Phospho (STY): 0%]S[Phospho (STY): 6.4%]S[Phospho (STY): 69.7%]PS[Phospho (STY): 23.9%]R_;_VLT[Phospho (STY): 0%]S[Phospho (STY): 2.8%]S[Phospho (STY): 69%]PS[Phospho (STY): 28.2%]R_;_VLT[Phospho (STY): 0%]S[Phospho (STY): 0%]S[Phospho (STY): 99.7%]PS[Phospho (STY): 0.3%]R_;_VLT[Phospho (STY): 0%]S[Phospho (STY): 0.1%]S[Phospho (STY): 99.9%]PS[Phospho (STY): 0%]R_;_VLT[Phospho (STY): 0%]S[Phospho (STY): 0.8%]S[Phospho (STY): 99%]PS[Phospho (STY): 0.2%]R_;_VLT[Phospho (STY): 0%]S[Phospho (STY): 16.4%]S[Phospho (STY): 83.4%]PS[Phospho (STY): 0.2%]R_;_VLT[Phospho (STY): 0%]S[Phospho (STY): 17.2%]S[Phospho (STY): 80.1%]PS[Phospho (STY): 2.7%]R_;_VLT[Phospho (STY): 0%]S[Phospho (STY): 10.8%]S[Phospho (STY): 85.5%]PS[Phospho (STY): 3.7%]R_;_VLT[Phospho (STY): 0%]S[Phospho (STY): 13.1%]S[Phospho (STY): 69.5%]PS[Phospho (STY): 17.3%]R_;_VLT[Phospho (STY): 0%]S[Phospho (STY): 13.1%]S[Phospho (STY): 68%]PS[Phospho (STY): 18.9%]R_;_VLT[Phospho (STY): 0.1%]S[Phospho (STY): 19.5%]S[Phospho (STY): 78.9%]PS[Phospho (STY): 1.5%]R_;_VLT[Phospho (STY): 0.1%]S[Phospho (STY): 19.7%]S[Phospho (STY): 78.3%]PS[Phospho (STY): 1.9%]R_;_VLT[Phospho (STY): 0%]S[Phospho (STY): 25.5%]S[Phospho (STY): 74.1%]PS[Phospho (STY): 0.4%]R_;_VLT[Phospho (STY): 0%]S[Phospho (STY): 24.8%]S[Phospho (STY): 74.7%]PS[Phospho (STY): 0.5%]R_;_VLT[Phospho (STY): 0%]S[Phospho (STY): 0%]S[Phospho (STY): 93.1%]PS[Phospho (STY): 6.9%]R_;_VLT[Phospho (STY): 0%]S[Phospho (STY): 0%]S[Phospho (STY): 91.9%]PS[Phospho (STY): 8.1%]R_;_VLT[Phospho (STY): 0%]S[Phospho (STY): 46.8%]S[Phospho (STY): 53.2%]PS[Phospho (STY): 0%]R_;_VLT[Phospho (STY): 0%]S[Phospho (STY): 47.2%]S[Phospho (STY): 52.7%]PS[Phospho (STY): 0%]R_;_VLT[Phospho (STY): 0.7%]S[Phospho (STY): 24.1%]S[Phospho (STY): 72.2%]PS[Phospho (STY): 3%]R_;_VLT[Phospho (STY): 1%]S[Phospho (STY): 29.4%]S[Phospho (STY): 66.3%]PS[Phospho (STY): 3.3%]R_;_VLT[Phospho (STY): 0%]S[Phospho (STY): 1.4%]S[Phospho (STY): 94.2%]PS[Phospho (STY): 4.3%]R_;_VLT[Phospho (STY): 0%]S[Phospho (STY): 1.4%]S[Phospho (STY): 94.4%]PS[Phospho (STY): 4.2%]R_;_VLT[Phospho (STY): 0%]S[Phospho (STY): 0.8%]S[Phospho (STY): 69%]PS[Phospho (STY): 30.2%]R_;_VLT[Phospho (STY): 15.4%]S[Phospho (STY): 15.4%]S[Phospho (STY): 45.7%]PS[Phospho (STY): 23.6%]R_;_VLT[Phospho (STY): 0%]S[Phospho (STY): 5.9%]S[Phospho (STY): 59.2%]PS[Phospho (STY): 34.9%]R_;_VLT[Phospho (STY): 0.1%]S[Phospho (STY): 13.5%]S[Phospho (STY): 84%]PS[Phospho (STY): 2.4%]R_	0.923005700111389;0.0624759718775749;0.769440293312073;0.0545019395649433;0.00682409107685089;0.696724653244019;0.0640798062086105;0.281621098518372;0.997049868106842;0.000118763811769895;0.000241310248384252;0.990265071392059;0.00760485744103789;0.00241812015883625;0.834296226501465;0.163991063833237;0.0272719729691744;0.0370553508400917;0.695436835289001;0.131420493125916;0.189013257622719;0.789211928844452;0.195054456591606;0.0186985246837139;0.741136431694031;0.254744559526443;0.00492666428908706;0.930867969989777;0.000389453751267865;0.0805036276578903;0.531514823436737;0.468370199203491;0.000140108371851966;0.241321101784706;0.032677061855793;0.942498326301575;0.0140834916383028;0.30167555809021;0.153649538755417;0.592199087142944;0.0592661798000336;0.0239598788321018	20.9793930053711;18.2865428924561;19.7584400177002;17.1110172271729;19.5798072814941;12.7358741760254;10.3496322631836;16.0694618225098;27.5695762634277;18.5341606140137;12.5532550811768;22.7175273895264;17.8483390808105;16.3439311981201;17.5508899688721;15.9241123199463;13.9363498687744;6.4097843170166;11.9577026367188;10.2915706634521;10.0095834732056;10.608850479126;9.21111488342285;6.14724779129028;25.5755481719971;24.5076503753662;19.5685749053955;16.4219551086426;8.642822265625;13.2593517303467;18.5143623352051;18.3878879547119;9.6069393157959;8.43345165252686;5.4802041053772;14.3450918197632;10.1681213378906;7.41445970535278;1;10.8067054748535;8.5048942565918;4.54181909561157	3;4;5;7	0;0.06;0.92;0.01;0.05;0.77;0.18;0.94;0.7;0.24;0.03;0.69;0.28;1;0.99;0.16;0.83;0.17;0.8;0.11;0.85;0.04;0.13;0.68;0.19;0.2;0.79;0.78;0.02;0.25;0.74;0.75;0.93;0.07;0.08;0.47;0.53;0.72;0.29;0.66;0.3;0.15;0.46;0.59;0.35;0.14;0.84	T;S	1.00874414370979;0.96148209032886;1.00355307928097;0.903526127935845;0.880763799036661;0.989934206381758;0.998201724568936;1.12407522531567;0.933385686403923;0.860619711494534;0.821149991364511;0.869884504051217;0.956342662566163;0.935263051824687;1.57775114150951;1.10012321133704	FALSE	1	_VLTSS[Phospho (STY)]PSR_.2	Phldb1_S420_M1	1	SPFREPPGTERVLTSSPSRQLVGRTFSDGLA	S
16.124	14.4689	16.8875	13.3754	12.0845	12.1665	11.792	11.6504	12.5637	9.53058	11.5861	13.8398	13.3567	16.3315	13.8789	14.5259	13.5461	11.1627	12.3115	13.3914	12.0524	13.1399	16.2516	16.0587	10.9593	10.7979	12.68	9.12681					Alternativesplicing;Coiledcoil;Completeproteome;Phosphoprotein;Referenceproteome	DNA dependent Protein kinase substrate motif	Phldb1	+	+		+		+	Arg_starv_1h_0h;Arg_starv_3h_0h;Leu_starv_10h_0h;Leu_starv_1h_0h	0.96	2.19521	0.0176291	-3.29056	-3.64329	1.4848	0.024826	-3.3339	-2.55104	0.279384	0.484284	-0.690684	-0.613879	1.44794	0.0323781	-2.61099	-2.44568	0.261069	0.523654	-0.838287	-0.59124	2.15648	0.00907463	-4.32293	-3.6763	Not Defined	1;2;3;14;15;16;23;24	Q6PDH0	Mus musculus	Pleckstrin homology-like domain family B member 1	Q6PDH0	PHLB1_MOUSE	VLTSSPSR	416	_VLTSS[Phospho (STY)]PSR_.2;_VLTS[Phospho (STY)]SPSR_.2;_VLTSSPS[Phospho (STY)]R_.2	_VLT[Phospho (STY): 0%]S[Phospho (STY): 0.3%]S[Phospho (STY): 49.5%]PS[Phospho (STY): 50.2%]R_;_VLT[Phospho (STY): 0%]S[Phospho (STY): 0.3%]S[Phospho (STY): 46%]PS[Phospho (STY): 53.7%]R_;_VLT[Phospho (STY): 0%]S[Phospho (STY): 0%]S[Phospho (STY): 18.7%]PS[Phospho (STY): 81.3%]R_;_VLT[Phospho (STY): 0%]S[Phospho (STY): 0.3%]S[Phospho (STY): 6.7%]PS[Phospho (STY): 93%]R_;_VLT[Phospho (STY): 0%]S[Phospho (STY): 0.2%]S[Phospho (STY): 3.9%]PS[Phospho (STY): 95.9%]R_;_VLT[Phospho (STY): 3.7%]S[Phospho (STY): 3.7%]S[Phospho (STY): 3.7%]PS[Phospho (STY): 88.9%]R_;_VLT[Phospho (STY): 1.6%]S[Phospho (STY): 2.9%]S[Phospho (STY): 2.5%]PS[Phospho (STY): 92.9%]R_;_VLT[Phospho (STY): 0.8%]S[Phospho (STY): 1.7%]S[Phospho (STY): 1.4%]PS[Phospho (STY): 96%]R_;_VLT[Phospho (STY): 16.8%]S[Phospho (STY): 28.6%]S[Phospho (STY): 24.2%]PS[Phospho (STY): 30.5%]R_;_VLT[Phospho (STY): 8.7%]S[Phospho (STY): 8.7%]S[Phospho (STY): 8.7%]PS[Phospho (STY): 73.8%]R_;_VLT[Phospho (STY): 9.4%]S[Phospho (STY): 9.4%]S[Phospho (STY): 9.4%]PS[Phospho (STY): 71.7%]R_;_VLT[Phospho (STY): 0%]S[Phospho (STY): 2.8%]S[Phospho (STY): 23.2%]PS[Phospho (STY): 74%]R_;_VLT[Phospho (STY): 0%]S[Phospho (STY): 2.8%]S[Phospho (STY): 22.3%]PS[Phospho (STY): 74.9%]R_;_VLT[Phospho (STY): 0.3%]S[Phospho (STY): 1.4%]S[Phospho (STY): 28.2%]PS[Phospho (STY): 70%]R_;_VLT[Phospho (STY): 0.3%]S[Phospho (STY): 1.2%]S[Phospho (STY): 21.9%]PS[Phospho (STY): 76.6%]R_	0.495311170816422;0.00300868437625468;0.537057042121887;0.812511742115021;0.0665446221828461;0.00337449507787824;0.95933723449707;0.0370292477309704;0.0294714588671923;0.960379898548126;0.304697304964066;0.0872140675783157;0.716609120368958;0.231527730822563;0.027937401086092;0.749271094799042;0.282487750053406;0.0141627267003059;0.765684485435486	14.4332466125488;9.32955646514893;14.7051076889038;19.1062602996826;15.5164699554443;12.5348539352417;18.0051727294922;1;2.19822454452515;6.23247289657593;2.67455530166626;3.02631568908691;11.5593147277832;9.44457912445068;12.4900341033936;6.53432321548462;3.54130721092224;7.31480169296265	3;4;5;7	0;0.5;0.46;0.54;0.19;0.81;0.07;0.93;0.04;0.96;0.89;0.02;0.03;0.01;0.17;0.29;0.24;0.3;0.09;0.74;0.72;0.23;0.22;0.75;0.28;0.7;0.77	T;S	1.01772685063928;1.00874414370979;0.931626085544193;1.01094216304737;1.10610330554107;1.1313926177098;0.942972973343381;0.951923824745659	FALSE	1	_VLTSSPS[Phospho (STY)]R_.2	Phldb1_S422_M1	1	FREPPGTERVLTSSPSRQLVGRTFSDGLAAT	S
17.7442	17.504	17.3311	17.4497	17.3362	17.3158	17.1568	17.2402	17.254	17.2978	17.2593	17.1972	16.8371	16.8925	16.7974	16.7649	17.3923	17.2422	17.3538	17.3518	16.9823	17.0486	17.1499	17.0826	16.0125	16.7883	16.8467	16.5682					Alternativesplicing;Coiledcoil;Completeproteome;Phosphoprotein;Referenceproteome	b-Adrenergic Receptor kinase substrate motif;ERK1,2 kinase substrate motif;Growth associated histone HI kinase substrate motif;GSK-3, ERK1, ERK2, CDK5 substrate motif;PKA kinase substrate motif;PKC kinase substrate motif;WW domain binding motif	Phldb1			+		+	+	Arg_starv_10h_0h;Leu_starv_10h_0h;Leu_starv_3h_0h	1	1.364	0.278509	-0.245008	-1.2505	1.53942	0.147919	-0.255163	-1.34806	3.54078	0.00642438	-0.684271	-3.58103	0.94919	0.344834	-0.172234	-0.893983	2.48514	0.0332801	-0.441381	-2.27989	2.41444	0.0162345	-0.95334	-3.08459	Not Defined	1;2;3;4;5;6;7;8;9;10;11;12;13;14;15;16;17;18;19;20;21;22;23;24;25;26;27;28	Q6PDH0	Mus musculus	Pleckstrin homology-like domain family B member 1	Q6PDH0	PHLB1_MOUSE	TLQPPESPR	439	_TLQPPES[Phospho (STY)]PR_.2	_T[Phospho (STY): 0%]LQPPES[Phospho (STY): 100%]PR_	1;0.999999821186066;0.999988257884979	37.0908317565918;34.0440711975098;33.862735748291;35.3786201477051;26.816858291626;38.6376190185547;25.2428359985352;22.9010162353516;39.0744781494141;35.3299293518066;33.1965408325195;26.370044708252;29.8828945159912;25.72900390625;27.5376091003418;16.6643333435059;32.1711692810059;38.6440200805664;32.0199203491211;34.795467376709;35.1979103088379;37.7580833435059;30.885612487793;32.979793548584;12.3501644134521;25.4853324890137;25.2521286010742;28.4392490386963	1;7	0;1	T;S	1.01772685063928;1.00874414370979;0.931626085544193;0.96148209032886;1.07309229309239;1.00355307928097;1.03008597280568;1.01885146219869;0.903526127935845;0.880763799036661;0.989934206381758;0.998201724568936;1.12407522531567;1.01094216304737;1.10610330554107;1.1313926177098;0.933385686403923;0.860619711494534;0.821149991364511;0.869884504051217;0.956342662566163;0.935263051824687;0.942972973343381;0.951923824745659;1.57775114150951;1.14354133329914;1.08520239238056;1.10012321133704	FALSE	1	_TLQPPES[Phospho (STY)]PR_.2	Phldb1_S445_M1	1	FSDGLAATRTLQPPESPRLGRRGLDSMRELP	S
16.3469	16.1453	16.1934	16.5001	16.1121	16.0778	16.174	16.1902	15.8486	16.1906	15.9805	16.1581	15.7822	15.854	15.8709	15.7703	16.1113	15.961	16.1065	16.2816	15.8481	15.883	15.9662	16.0544	14.8999	15.7791	16.0695	15.4922					Alternativesplicing;Coiledcoil;Completeproteome;Phosphoprotein;Referenceproteome	Casein kinase II substrate motif;ERK1,2 kinase substrate motif;G protein-coupled receptor kinase 1 substrate motif;GSK3 kinase substrate motif;GSK-3, ERK1, ERK2, CDK5 substrate motif;WW domain binding motif	Phldb1			+				Arg_starv_10h_0h	1	0.95428	0.473903	-0.15788	-0.855477	1.16802	0.19756	-0.251974	-1.18104	2.88567	0.0232099	-0.477079	-2.58977	0.882795	0.347333	-0.181311	-0.890085	2.0831	0.0580606	-0.358484	-1.86116	1.5104	0.059833	-0.73624	-2.03225	Not Defined	1;2;3;4;5;6;7;8;9;10;11;12;13;14;15;16;17;18;19;20;21;22;23;24;25;26;27;28	Q6PDH0	Mus musculus	Pleckstrin homology-like domain family B member 1	Q6PDH0	PHLB1_MOUSE	ELPPLSPSLSR	458	_ELPPLS[Phospho (STY)]PSLSR_.2	_ELPPLS[Phospho (STY): 99.9%]PS[Phospho (STY): 0.1%]LS[Phospho (STY): 0%]R_;_ELPPLS[Phospho (STY): 99.4%]PS[Phospho (STY): 0.5%]LS[Phospho (STY): 0.1%]R_;_ELPPLS[Phospho (STY): 100%]PS[Phospho (STY): 0%]LS[Phospho (STY): 0%]R_;_ELPPLS[Phospho (STY): 98%]PS[Phospho (STY): 2%]LS[Phospho (STY): 0%]R_;_ELPPLS[Phospho (STY): 92.7%]PS[Phospho (STY): 0.6%]LS[Phospho (STY): 6.7%]R_;_ELPPLS[Phospho (STY): 57.1%]PS[Phospho (STY): 0.3%]LS[Phospho (STY): 42.6%]R_;_ELPPLS[Phospho (STY): 99.6%]PS[Phospho (STY): 0.4%]LS[Phospho (STY): 0%]R_;_ELPPLS[Phospho (STY): 84.6%]PS[Phospho (STY): 15.2%]LS[Phospho (STY): 0.1%]R_;_ELPPLS[Phospho (STY): 95.1%]PS[Phospho (STY): 4.8%]LS[Phospho (STY): 0.1%]R_;_ELPPLS[Phospho (STY): 99.2%]PS[Phospho (STY): 0.7%]LS[Phospho (STY): 0%]R_;_ELPPLS[Phospho (STY): 99.8%]PS[Phospho (STY): 0.2%]LS[Phospho (STY): 0%]R_;_ELPPLS[Phospho (STY): 99.9%]PS[Phospho (STY): 0%]LS[Phospho (STY): 0%]R_;_ELPPLS[Phospho (STY): 91.3%]PS[Phospho (STY): 7.1%]LS[Phospho (STY): 1.6%]R_;_ELPPLS[Phospho (STY): 33.3%]PS[Phospho (STY): 33.3%]LS[Phospho (STY): 33.3%]R_;_ELPPLS[Phospho (STY): 98.1%]PS[Phospho (STY): 1.1%]LS[Phospho (STY): 0.8%]R_	0.999363720417023;0.999096155166626;0.993761956691742;0.999988675117493;0.979725539684296;0.999965608119965;0.927179098129272;0.570863664150238;0.996251106262207;0.846498310565948;0.99997216463089;0.950975894927979;0.992362082004547;0.999581217765808;0.999198853969574;0.997726321220398;0.999950885772705;0.99869692325592;0.999578416347504;0.999993443489075;0.999641835689545;0.999247848987579;0.999251425266266;0.913223087787628;0.333333343267441;0.998874425888062;0.999963819980621;0.981470465660095	22.1035919189453;21.064884185791;20.1253662109375;28.4718837738037;15.7777252197266;18.6656475067139;14.7734384536743;11.9861698150635;16.8936195373535;14.7918691635132;19.5482139587402;15.2272043228149;13.2204313278198;15.4474172592163;14.6364040374756;14.160005569458;17.9760437011719;20.0926513671875;16.6477317810059;20.3933048248291;19.3996315002441;13.1213798522949;16.1276435852051;9.86648941040039;1;16.7870559692383;17.3353309631348;9.1372766494751	6;8;10	1;0;0.99;0.01;0.98;0.02;0.93;0.07;0.57;0.43;0.85;0.15;0.95;0.05;0.91;0.33	S	1.01772685063928;1.00874414370979;0.931626085544193;0.96148209032886;1.07309229309239;1.00355307928097;1.03008597280568;1.01885146219869;0.903526127935845;0.880763799036661;0.989934206381758;0.998201724568936;1.12407522531567;1.01094216304737;1.10610330554107;1.1313926177098;0.933385686403923;0.860619711494534;0.821149991364511;0.869884504051217;0.956342662566163;0.935263051824687;0.942972973343381;0.951923824745659;1.57775114150951;1.14354133329914;1.08520239238056;1.10012321133704	FALSE	1	_ELPPLS[Phospho (STY)]PSLSR_.2	Phldb1_S463_M1	1	LGRRGLDSMRELPPLSPSLSRRALSPLPART	S
19.8824	20.1407	20.0611	20.0689	20.0533	20.2532	20.0464	19.8598	20.4563	20.3116	20.4526	20.2512	20.0659	20.1211	20.1335	20.1545	20.4157	20.4437	20.4966	20.4086	20.3268	20.1398	20.2248	20.312	20.9655	20.4647	20.3108	20.3776					Alternativesplicing;Coiledcoil;Completeproteome;Phosphoprotein;Referenceproteome	14-3-3 domain binding motif;Calmodulin-dependent protein kinase II substrate motif;Casein kinase II substrate motif;ERK1,2 kinase substrate motif;G protein-coupled receptor kinase 1 substrate motif;Growth associated histone HI kinase substrate motif;GSK-3, ERK1, ERK2, CDK5 substrate motif;PKA kinase substrate motif;PKC kinase substrate motif;WW domain binding motif;ZIP kinase substrate motif	Phldb1				+			Leu_starv_1h_0h	1	0.0539101	0.957304	0.0149102	0.0755618	2.33044	0.0569605	0.329681	1.88083	0.666514	0.557143	0.0804639	0.508875	3.33579	0.0289453	0.402869	2.54217	1.64056	0.170503	0.212565	1.25051	1.67566	0.0722824	0.491411	1.90105	Not Defined	1;2;3;4;5;6;7;8;9;10;11;12;13;14;15;16;17;18;19;20;21;22;23;24;25;26;27;28;1;2;3;4;5;6;7;8;9;10;11;12;13;14;15;16;17;18;19;20;21;22;23;24;26;27;28	Q6PDH0	Mus musculus	Pleckstrin homology-like domain family B member 1	Q6PDH0	PHLB1_MOUSE	SPSPTLGESLAPR;TRSPSPTLGESLAPR	520;518	_S[Phospho (STY)]PS[Phospho (STY)]PTLGESLAPR_.2;_T[Phospho (STY)]RSPS[Phospho (STY)]PTLGESLAPR_.2;_TRS[Phospho (STY)]PS[Phospho (STY)]PTLGESLAPR_.2;_T[Phospho (STY)]RSPS[Phospho (STY)]PTLGESLAPR_.3;_TRS[Phospho (STY)]PS[Phospho (STY)]PTLGESLAPR_.3	_S[Phospho (STY): 100%]PS[Phospho (STY): 100%]PT[Phospho (STY): 0%]LGES[Phospho (STY): 0%]LAPR_;_T[Phospho (STY): 0%]RS[Phospho (STY): 100%]PS[Phospho (STY): 100%]PT[Phospho (STY): 0%]LGES[Phospho (STY): 0%]LAPR_;_T[Phospho (STY): 5.4%]RS[Phospho (STY): 95.1%]PS[Phospho (STY): 99.5%]PT[Phospho (STY): 0%]LGES[Phospho (STY): 0%]LAPR_;_T[Phospho (STY): 0.4%]RS[Phospho (STY): 99.7%]PS[Phospho (STY): 99.9%]PT[Phospho (STY): 0%]LGES[Phospho (STY): 0%]LAPR_;_T[Phospho (STY): 0.4%]RS[Phospho (STY): 99.6%]PS[Phospho (STY): 99.3%]PT[Phospho (STY): 0.7%]LGES[Phospho (STY): 0%]LAPR_;_T[Phospho (STY): 0.2%]RS[Phospho (STY): 99.8%]PS[Phospho (STY): 100%]PT[Phospho (STY): 0%]LGES[Phospho (STY): 0%]LAPR_;_T[Phospho (STY): 2.3%]RS[Phospho (STY): 97.7%]PS[Phospho (STY): 100%]PT[Phospho (STY): 0%]LGES[Phospho (STY): 0%]LAPR_;_T[Phospho (STY): 27.7%]RS[Phospho (STY): 72.4%]PS[Phospho (STY): 99.9%]PT[Phospho (STY): 0%]LGES[Phospho (STY): 0%]LAPR_;_T[Phospho (STY): 0.5%]RS[Phospho (STY): 99.9%]PS[Phospho (STY): 99.6%]PT[Phospho (STY): 0%]LGES[Phospho (STY): 0%]LAPR_;_T[Phospho (STY): 0.1%]RS[Phospho (STY): 99.9%]PS[Phospho (STY): 91.5%]PT[Phospho (STY): 8.5%]LGES[Phospho (STY): 0%]LAPR_;_T[Phospho (STY): 5.1%]RS[Phospho (STY): 97.1%]PS[Phospho (STY): 97.9%]PT[Phospho (STY): 0%]LGES[Phospho (STY): 0%]LAPR_;_T[Phospho (STY): 0.1%]RS[Phospho (STY): 100%]PS[Phospho (STY): 100%]PT[Phospho (STY): 0%]LGES[Phospho (STY): 0%]LAPR_;_T[Phospho (STY): 0.5%]RS[Phospho (STY): 99.6%]PS[Phospho (STY): 78.3%]PT[Phospho (STY): 21.6%]LGES[Phospho (STY): 0%]LAPR_;_T[Phospho (STY): 0.1%]RS[Phospho (STY): 100%]PS[Phospho (STY): 99.8%]PT[Phospho (STY): 0.1%]LGES[Phospho (STY): 0%]LAPR_;_T[Phospho (STY): 0.4%]RS[Phospho (STY): 99.6%]PS[Phospho (STY): 100%]PT[Phospho (STY): 0%]LGES[Phospho (STY): 0%]LAPR_;_T[Phospho (STY): 0.2%]RS[Phospho (STY): 99.9%]PS[Phospho (STY): 100%]PT[Phospho (STY): 0%]LGES[Phospho (STY): 0%]LAPR_;_T[Phospho (STY): 0.7%]RS[Phospho (STY): 99.4%]PS[Phospho (STY): 100%]PT[Phospho (STY): 0%]LGES[Phospho (STY): 0%]LAPR_;_T[Phospho (STY): 0.1%]RS[Phospho (STY): 99.9%]PS[Phospho (STY): 100%]PT[Phospho (STY): 0%]LGES[Phospho (STY): 0%]LAPR_;_T[Phospho (STY): 3.7%]RS[Phospho (STY): 96.3%]PS[Phospho (STY): 100%]PT[Phospho (STY): 0%]LGES[Phospho (STY): 0%]LAPR_;_T[Phospho (STY): 0.5%]RS[Phospho (STY): 99.6%]PS[Phospho (STY): 99.9%]PT[Phospho (STY): 0%]LGES[Phospho (STY): 0%]LAPR_;_T[Phospho (STY): 0.3%]RS[Phospho (STY): 99.6%]PS[Phospho (STY): 90.4%]PT[Phospho (STY): 9.7%]LGES[Phospho (STY): 0%]LAPR_;_T[Phospho (STY): 0.3%]RS[Phospho (STY): 99.7%]PS[Phospho (STY): 99.9%]PT[Phospho (STY): 0.1%]LGES[Phospho (STY): 0%]LAPR_;_T[Phospho (STY): 0.7%]RS[Phospho (STY): 99.3%]PS[Phospho (STY): 99.7%]PT[Phospho (STY): 0.3%]LGES[Phospho (STY): 0%]LAPR_;_T[Phospho (STY): 0%]RS[Phospho (STY): 100%]PS[Phospho (STY): 100%]PT[Phospho (STY): 0%]LGES[Phospho (STY): 0%]LAPR_;_T[Phospho (STY): 0.5%]RS[Phospho (STY): 99.5%]PS[Phospho (STY): 100%]PT[Phospho (STY): 0%]LGES[Phospho (STY): 0%]LAPR_;_T[Phospho (STY): 0.4%]RS[Phospho (STY): 99.6%]PS[Phospho (STY): 100%]PT[Phospho (STY): 0%]LGES[Phospho (STY): 0%]LAPR_	1;0.99999988079071;0.999999940395355;0.999999701976776;0.999999463558197;0.999999284744263;0.999999582767487;0.999969661235809;0.999832093715668;0.999994575977325;0.999979674816132;0.999999225139618;7.60312177590095E-05;0.999923944473267;0.0538177825510502;0.950907826423645;0.00402875104919076;0.996929705142975;0.00350183271802962;0.993122458457947;0.00224081450141966;0.997759819030762;0.0230593048036098;0.977168440818787;0.00162457057740539;0.998375475406647;0.27749302983284;0.723649859428406;0.00499418983235955;0.996317028999329;0.00145407090894878;0.915461897850037;0.0506601743400097;0.970699727535248;0.000574258097913116;0.999695837497711;0.00541667267680168;0.783304274082184;0.00107753253541887;0.998454093933105;0.00399938365444541;0.996015310287476;0.00227190763689578;0.997730493545532;0.00192931422498077;0.998570144176483;0.00653078872710466;0.993652820587158;0.000603101041633636;0.999396979808807;6.33927083981689E-06;0.999994158744812;0.0368075780570507;0.96333110332489;0.000217206921661273;0.999855637550354;0.00197144760750234;0.998046398162842;0.00462991185486317;0.995837390422821;0.00342793017625809;0.903828084468842;0.00312993372790515;0.996834576129913;0.00661659054458141;0.993381559848785;0.000117125346150715;0.999884843826294;0.000100070516054984;0.999902009963989;3.91751855204348E-05;0.99996155500412;7.48017628211528E-05;0.99992561340332;0.000237584812566638;0.999763965606689;0.000100816963822581;0.999903976917267;0.00530432024970651;0.994696438312531;0.0042229825630784;0.995861232280731;7.78583053033799E-05;0.999922394752502;9.9075652542524E-05;0.999901354312897;0.000152617518324405;0.999880850315094;0.000109471344330814;0.999892711639404;0.00029007441480644;0.999709963798523;0.000214254090678878;0.999788224697113;0.000143063080031425;0.999888896942139;0.000349607289535925;0.999653875827789;9.78523676167242E-05;0.999903678894043;4.64859876956325E-05;0.999953627586365;7.52793057472445E-05;0.999925017356873;1.51107417423191E-06;0.999998509883881;6.89771477482282E-05;0.999931216239929;0.000141954093123786;0.999859869480133;0.000105378363514319;0.999895751476288;5.77036225877237E-05;0.99994283914566;9.05780398170464E-05;0.999910295009613;0.000157951304572634;0.999842941761017;0.000145147016155533;0.999854862689972;7.61995106586255E-05;0.999924421310425	21.2026977539063;25.4252853393555;34.564380645752;36.7490692138672;37.8417663574219;25.9047145843506;26.1734294891357;28.5152683258057;38.3697090148926;30.3817253112793;36.7305641174316;41.5870704650879;21.6138801574707;24.7239933013916;18.8814945220947;16.7404384613037;40.1426239013672;26.4603385925293;39.2733764648438;37.5250701904297;38.8927917480469;29.7131099700928;28.3444881439209;31.9133014678955;20.1613502502441;26.3304176330566;20.9827098846436;29.1795215606689;22.0986824035645;31.5830249786377;23.164852142334;26.1235904693604;20.1123123168945;25.8942565917969;26.0991916656494;31.7510719299316;31.7607879638672;37.8597450256348;33.541316986084;37.2976112365723;27.4509449005127;33.8718681335449;32.2590484619141;33.2201156616211;32.5932884216309;39.2249717712402;22.0867977142334;28.6324901580811;22.9600219726563;26.4382019042969;22.2155494689941;30.3130207061768;15.4556970596313;20.9840049743652;18.8578109741211;27.4232521057129;21.7311038970947;27.2524585723877;30.6159648895264;36.7019004821777;29.3015098571777;35.8497772216797;46.7857360839844;51.838924407959;37.2189025878906;44.6318397521973;28.7101936340332;40.7600402832031;26.7754516601563;30.043773651123;24.3856506347656;33.2392501831055;36.5515480041504;42.7876472473145;25.4956493377686;30.9729766845703;22.9300136566162;28.6096420288086;23.0730381011963;28.8510398864746;18.9026870727539;23.9152526855469;82.2746505737305;91.3436889648438;77.1707229614258;86.4011688232422;84.3265380859375;94.4926834106445;84.8108215332031;94.3173217773438;66.2501983642578;74.6015625;79.9320678710938;89.1831665039063;70.7537307739258;75.98779296875;68.9638824462891;74.4470062255859;85.5013046264648;94.9647521972656;79.3656005859375;88.589599609375;86.7432861328125;95.7780609130859;74.2160186767578;83.3560028076172;75.8979568481445;84.0431442260742;73.0549468994141;81.5146408081055;73.3179016113281;82.4228897094727;69.2191619873047;77.1875915527344;81.2185821533203;90.4661865234375;96.6448745727539;106.623199462891;85.0628051757813;94.5610122680664;86.9115829467773;100.314384460449;81.4655456542969;91.0498504638672;73.6365203857422;82.5094833374023;81.1180572509766;90.2866058349609;90.0228805541992;99.7922668457031;78.7726364135742;88.091682434082;75.0101928710938;83.7687683105469;72.6348037719727;81.472526550293;75.6545028686523;85.145133972168	1;3;5;9;1;3;5;7;11	1;0;0;1;0.05;0.95;0.99;0.01;0.02;0.98;0.28;0.72;0.92;0.08;0.97;0.78;0.22;0.04;0.96;0.9;0.1;0;1;0.01;0.99	S;T;T;S	1.01772685063928;1.00874414370979;0.931626085544193;0.96148209032886;1.07309229309239;1.00355307928097;1.03008597280568;1.01885146219869;0.903526127935845;0.880763799036661;0.989934206381758;0.998201724568936;1.12407522531567;1.01094216304737;1.10610330554107;1.1313926177098;0.933385686403923;0.860619711494534;0.821149991364511;0.869884504051217;0.956342662566163;0.935263051824687;0.942972973343381;0.951923824745659;1.57775114150951;1.14354133329914;1.08520239238056;1.10012321133704;1.01772685063928;1.00874414370979;0.931626085544193;0.96148209032886;1.07309229309239;1.00355307928097;1.03008597280568;1.01885146219869;0.903526127935845;0.880763799036661;0.989934206381758;0.998201724568936;1.12407522531567;1.01094216304737;1.10610330554107;1.1313926177098;0.933385686403923;0.860619711494534;0.821149991364511;0.869884504051217;0.956342662566163;0.935263051824687;0.942972973343381;0.951923824745659;1.14354133329914;1.08520239238056;1.10012321133704	FALSE	2	_S[Phospho (STY)]PS[Phospho (STY)]PTLGESLAPR_.2;_TRS[Phospho (STY)]PS[Phospho (STY)]PTLGESLAPR_.2;_TRS[Phospho (STY)]PS[Phospho (STY)]PTLGESLAPR_.3	Phldb1_S520_M2	3	EDFSLTLGARGRRTRSPSPTLGESLAPRKGS	S
16.025	15.8467	15.8712	15.9486	16.0825	15.7944	15.8099	15.762	15.8129	15.8626	15.8892	15.7891	15.218	15.5252	15.2781	15.6037	16.4659	16.3631	16.4293	16.118	16.5952	16.0524	16.2231	16.2942	16.9723	15.8606	15.8249	16.2755					Alternativesplicing;Coiledcoil;Completeproteome;Phosphoprotein;Referenceproteome	14-3-3 domain binding motif;Calmodulin-dependent protein kinase II substrate motif;Casein kinase II substrate motif;ERK1,2 kinase substrate motif;G protein-coupled receptor kinase 1 substrate motif;Growth associated histone HI kinase substrate motif;GSK-3, ERK1, ERK2, CDK5 substrate motif;PKA kinase substrate motif;PKC kinase substrate motif;WW domain binding motif;ZIP kinase substrate motif	Phldb1			+	+			Arg_starv_10h_0h;Leu_starv_1h_0h	1	0.301946	0.801964	-0.0607212	-0.32928	0.92666	0.541896	-0.0844569	-0.577009	2.64103	0.0240165	-0.516631	-2.55914	2.51388	0.040822	0.421161	2.23893	1.65424	0.0816962	0.368334	1.67201	0.532234	0.415321	0.310427	0.839557	Not Defined	1;2;3;4;5;6;7;8;9;10;11;12;13;14;15;16;17;18;19;20;21;22;23;24;25;26;27;28	Q6PDH0	Mus musculus	Pleckstrin homology-like domain family B member 1	Q6PDH0	PHLB1_MOUSE	TRSPSPTLGESLAPR	518	_T[Phospho (STY)]RS[Phospho (STY)]PS[Phospho (STY)]PTLGESLAPR_.3;_T[Phospho (STY)]RS[Phospho (STY)]PSPT[Phospho (STY)]LGESLAPR_.3	_T[Phospho (STY): 100%]RS[Phospho (STY): 100%]PS[Phospho (STY): 100%]PT[Phospho (STY): 0%]LGES[Phospho (STY): 0%]LAPR_;_T[Phospho (STY): 100%]RS[Phospho (STY): 100%]PS[Phospho (STY): 99.6%]PT[Phospho (STY): 0.4%]LGES[Phospho (STY): 0%]LAPR_;_T[Phospho (STY): 99.9%]RS[Phospho (STY): 100%]PS[Phospho (STY): 100%]PT[Phospho (STY): 0.1%]LGES[Phospho (STY): 0%]LAPR_;_T[Phospho (STY): 99.9%]RS[Phospho (STY): 100%]PS[Phospho (STY): 99.9%]PT[Phospho (STY): 0.2%]LGES[Phospho (STY): 0%]LAPR_;_T[Phospho (STY): 100%]RS[Phospho (STY): 100%]PS[Phospho (STY): 99.7%]PT[Phospho (STY): 0.3%]LGES[Phospho (STY): 0%]LAPR_;_T[Phospho (STY): 100%]RS[Phospho (STY): 99.9%]PS[Phospho (STY): 99.1%]PT[Phospho (STY): 1%]LGES[Phospho (STY): 0%]LAPR_;_T[Phospho (STY): 100%]RS[Phospho (STY): 99.9%]PS[Phospho (STY): 90.8%]PT[Phospho (STY): 9.3%]LGES[Phospho (STY): 0%]LAPR_;_T[Phospho (STY): 99.9%]RS[Phospho (STY): 100%]PS[Phospho (STY): 99.5%]PT[Phospho (STY): 0.5%]LGES[Phospho (STY): 0%]LAPR_;_T[Phospho (STY): 99.9%]RS[Phospho (STY): 100%]PS[Phospho (STY): 95.9%]PT[Phospho (STY): 4.2%]LGES[Phospho (STY): 0%]LAPR_;_T[Phospho (STY): 99.8%]RS[Phospho (STY): 99.9%]PS[Phospho (STY): 98.3%]PT[Phospho (STY): 2.1%]LGES[Phospho (STY): 0%]LAPR_	0.999957978725433;4.44957731815521E-05;0.999999225139618;7.95403082065604E-07;0.999877333641052;0.000131718887132592;0.999967157840729;3.3346292184433E-05;0.999984800815582;1.60538002091926E-05;0.996028482913971;0.00443080440163612;0.999098062515259;0.00185549398884177;0.999322831630707;0.000933769450057298;0.999966442584991;3.46960077877156E-05;0.999999940395355;3.4743017351957E-08;1;2.8842848109889E-09;0.999715924263;0.000284793728496879;0.996120274066925;0.00418745074421167;0.997042119503021;0.00320184021256864;0.990665853023529;0.0101663814857602;0.908201396465302;0.0925799533724785;2.11397122029666E-09;7.5612206273945E-07;8.33047519854802E-11;0.999999046325684;1.01160208032525E-06;0.999999463558197;5.78895196667872E-07;3.38637278218812E-08;7.18061059501451E-08;7.59601661570741E-08;0.999985218048096;1.48067447298672E-05;0.995460569858551;0.00537404138594866;0.958851218223572;0.0205641146749258;0.999978125095367;2.36882096942281E-05	28.7071361541748;18.6111030578613;31.5189342498779;17.4371891021729;23.8979759216309;14.8659133911133;23.4300479888916;13.0855569839478;26.2930164337158;15.208607673645;20.2730560302734;14.7170705795288;22.6732597351074;12.3772163391113;23.0873394012451;14.2670202255249;29.0332355499268;18.7384052276611;40.3778038024902;23.1173572540283;40.3551025390625;20.6315441131592;33.8040046691895;25.6342105865479;26.7257804870605;21.1766452789307;24.9356861114502;19.1074352264404;23.1625328063965;18.4920845031738;21.1580562591553;18.8589096069336;39.8211288452148;19.8202342987061;41.9059028625488;27.8288993835449;45.4084091186523;22.1667652130127;36.0891456604004;22.1793327331543;37.9124717712402;23.5085220336914;38.243537902832;21.0085163116455;43.0333557128906;26.4981327056885;38.2329559326172;21.7682094573975;32.7780532836914;21.6550693511963;26.8761692047119;21.5311107635498;22.2361469268799;18.7478790283203;27.3057079315186;16.5477657318115	1;3;5;7;11	1;0;0.99;0.01;0.91;0.09;0.96;0.04;0.98;0.02	T;S	1.01772685063928;1.00874414370979;0.931626085544193;0.96148209032886;1.07309229309239;1.00355307928097;1.03008597280568;1.01885146219869;0.903526127935845;0.880763799036661;0.989934206381758;0.998201724568936;1.12407522531567;1.01094216304737;1.10610330554107;1.1313926177098;0.933385686403923;0.860619711494534;0.821149991364511;0.869884504051217;0.956342662566163;0.935263051824687;0.942972973343381;0.951923824745659;1.57775114150951;1.14354133329914;1.08520239238056;1.10012321133704	FALSE	3	_T[Phospho (STY)]RS[Phospho (STY)]PS[Phospho (STY)]PTLGESLAPR_.3	Phldb1_S520_M3	1	EDFSLTLGARGRRTRSPSPTLGESLAPRKGS	S
19.8824	20.1407	20.0611	20.0689	20.0533	20.2532	20.0464	19.8598	20.4563	20.3116	20.4526	20.2512	20.0659	20.1211	20.1335	20.1545	20.4157	20.4437	20.4966	20.4086	20.3268	20.1398	20.2248	20.312	20.9655	20.4647	20.3108	20.3776					Alternativesplicing;Coiledcoil;Completeproteome;Phosphoprotein;Referenceproteome	14-3-3 domain binding motif;Akt kinase substrate motif;Calmodulin-dependent protein kinase II substrate motif;Casein kinase II substrate motif;DNA dependent Protein kinase substrate motif;ERK1,2 kinase substrate motif;GSK-3, ERK1, ERK2, CDK5 substrate motif;MAPKAPK1 kinase substrate motif;PKA kinase substrate motif;PKC kinase substrate motif;WW domain binding motif	Phldb1				+			Leu_starv_1h_0h	1	0.0539101	0.957234	0.0149102	0.0755618	2.33044	0.0569483	0.329681	1.88083	0.666514	0.557096	0.0804639	0.508875	3.33579	0.0289352	0.402869	2.54217	1.64056	0.170481	0.212565	1.25051	1.67566	0.0722665	0.491411	1.90105	Not Defined	1;2;3;4;5;6;7;8;9;10;11;12;13;14;15;16;17;18;19;20;21;22;23;24;25;26;27;28;1;2;3;4;5;6;7;8;9;10;11;12;13;14;15;16;17;18;19;20;21;22;23;24;26;27;28	Q6PDH0	Mus musculus	Pleckstrin homology-like domain family B member 1	Q6PDH0	PHLB1_MOUSE	SPSPTLGESLAPR;TRSPSPTLGESLAPR	520;518	_S[Phospho (STY)]PS[Phospho (STY)]PTLGESLAPR_.2;_T[Phospho (STY)]RSPS[Phospho (STY)]PTLGESLAPR_.2;_TRS[Phospho (STY)]PS[Phospho (STY)]PTLGESLAPR_.2;_T[Phospho (STY)]RSPS[Phospho (STY)]PTLGESLAPR_.3;_TRS[Phospho (STY)]PS[Phospho (STY)]PTLGESLAPR_.3	_S[Phospho (STY): 100%]PS[Phospho (STY): 100%]PT[Phospho (STY): 0%]LGES[Phospho (STY): 0%]LAPR_;_T[Phospho (STY): 0%]RS[Phospho (STY): 100%]PS[Phospho (STY): 100%]PT[Phospho (STY): 0%]LGES[Phospho (STY): 0%]LAPR_;_T[Phospho (STY): 5.4%]RS[Phospho (STY): 95.1%]PS[Phospho (STY): 99.5%]PT[Phospho (STY): 0%]LGES[Phospho (STY): 0%]LAPR_;_T[Phospho (STY): 0.4%]RS[Phospho (STY): 99.7%]PS[Phospho (STY): 99.9%]PT[Phospho (STY): 0%]LGES[Phospho (STY): 0%]LAPR_;_T[Phospho (STY): 0.4%]RS[Phospho (STY): 99.6%]PS[Phospho (STY): 99.3%]PT[Phospho (STY): 0.7%]LGES[Phospho (STY): 0%]LAPR_;_T[Phospho (STY): 0.2%]RS[Phospho (STY): 99.8%]PS[Phospho (STY): 100%]PT[Phospho (STY): 0%]LGES[Phospho (STY): 0%]LAPR_;_T[Phospho (STY): 2.3%]RS[Phospho (STY): 97.7%]PS[Phospho (STY): 100%]PT[Phospho (STY): 0%]LGES[Phospho (STY): 0%]LAPR_;_T[Phospho (STY): 27.7%]RS[Phospho (STY): 72.4%]PS[Phospho (STY): 99.9%]PT[Phospho (STY): 0%]LGES[Phospho (STY): 0%]LAPR_;_T[Phospho (STY): 0.5%]RS[Phospho (STY): 99.9%]PS[Phospho (STY): 99.6%]PT[Phospho (STY): 0%]LGES[Phospho (STY): 0%]LAPR_;_T[Phospho (STY): 0.1%]RS[Phospho (STY): 99.9%]PS[Phospho (STY): 91.5%]PT[Phospho (STY): 8.5%]LGES[Phospho (STY): 0%]LAPR_;_T[Phospho (STY): 5.1%]RS[Phospho (STY): 97.1%]PS[Phospho (STY): 97.9%]PT[Phospho (STY): 0%]LGES[Phospho (STY): 0%]LAPR_;_T[Phospho (STY): 0.1%]RS[Phospho (STY): 100%]PS[Phospho (STY): 100%]PT[Phospho (STY): 0%]LGES[Phospho (STY): 0%]LAPR_;_T[Phospho (STY): 0.5%]RS[Phospho (STY): 99.6%]PS[Phospho (STY): 78.3%]PT[Phospho (STY): 21.6%]LGES[Phospho (STY): 0%]LAPR_;_T[Phospho (STY): 0.1%]RS[Phospho (STY): 100%]PS[Phospho (STY): 99.8%]PT[Phospho (STY): 0.1%]LGES[Phospho (STY): 0%]LAPR_;_T[Phospho (STY): 0.4%]RS[Phospho (STY): 99.6%]PS[Phospho (STY): 100%]PT[Phospho (STY): 0%]LGES[Phospho (STY): 0%]LAPR_;_T[Phospho (STY): 0.2%]RS[Phospho (STY): 99.9%]PS[Phospho (STY): 100%]PT[Phospho (STY): 0%]LGES[Phospho (STY): 0%]LAPR_;_T[Phospho (STY): 0.7%]RS[Phospho (STY): 99.4%]PS[Phospho (STY): 100%]PT[Phospho (STY): 0%]LGES[Phospho (STY): 0%]LAPR_;_T[Phospho (STY): 0.1%]RS[Phospho (STY): 99.9%]PS[Phospho (STY): 100%]PT[Phospho (STY): 0%]LGES[Phospho (STY): 0%]LAPR_;_T[Phospho (STY): 3.7%]RS[Phospho (STY): 96.3%]PS[Phospho (STY): 100%]PT[Phospho (STY): 0%]LGES[Phospho (STY): 0%]LAPR_;_T[Phospho (STY): 0.5%]RS[Phospho (STY): 99.6%]PS[Phospho (STY): 99.9%]PT[Phospho (STY): 0%]LGES[Phospho (STY): 0%]LAPR_;_T[Phospho (STY): 0.3%]RS[Phospho (STY): 99.6%]PS[Phospho (STY): 90.4%]PT[Phospho (STY): 9.7%]LGES[Phospho (STY): 0%]LAPR_;_T[Phospho (STY): 0.3%]RS[Phospho (STY): 99.7%]PS[Phospho (STY): 99.9%]PT[Phospho (STY): 0.1%]LGES[Phospho (STY): 0%]LAPR_;_T[Phospho (STY): 0.7%]RS[Phospho (STY): 99.3%]PS[Phospho (STY): 99.7%]PT[Phospho (STY): 0.3%]LGES[Phospho (STY): 0%]LAPR_;_T[Phospho (STY): 0%]RS[Phospho (STY): 100%]PS[Phospho (STY): 100%]PT[Phospho (STY): 0%]LGES[Phospho (STY): 0%]LAPR_;_T[Phospho (STY): 0.5%]RS[Phospho (STY): 99.5%]PS[Phospho (STY): 100%]PT[Phospho (STY): 0%]LGES[Phospho (STY): 0%]LAPR_;_T[Phospho (STY): 0.4%]RS[Phospho (STY): 99.6%]PS[Phospho (STY): 100%]PT[Phospho (STY): 0%]LGES[Phospho (STY): 0%]LAPR_	1;0.99999988079071;0.999999940395355;0.999999701976776;0.999999463558197;0.999999284744263;0.999999582767487;0.999969661235809;0.999832093715668;0.999994575977325;0.999979674816132;0.999999225139618;7.60312177590095E-05;0.999923944473267;0.0538177825510502;0.950907826423645;0.00402875104919076;0.996929705142975;0.00350183271802962;0.993122458457947;0.00224081450141966;0.997759819030762;0.0230593048036098;0.977168440818787;0.00162457057740539;0.998375475406647;0.27749302983284;0.723649859428406;0.00499418983235955;0.996317028999329;0.00145407090894878;0.915461897850037;0.0506601743400097;0.970699727535248;0.000574258097913116;0.999695837497711;0.00541667267680168;0.783304274082184;0.00107753253541887;0.998454093933105;0.00399938365444541;0.996015310287476;0.00227190763689578;0.997730493545532;0.00192931422498077;0.998570144176483;0.00653078872710466;0.993652820587158;0.000603101041633636;0.999396979808807;6.33927083981689E-06;0.999994158744812;0.0368075780570507;0.96333110332489;0.000217206921661273;0.999855637550354;0.00197144760750234;0.998046398162842;0.00462991185486317;0.995837390422821;0.00342793017625809;0.903828084468842;0.00312993372790515;0.996834576129913;0.00661659054458141;0.993381559848785;0.000117125346150715;0.999884843826294;0.000100070516054984;0.999902009963989;3.91751855204348E-05;0.99996155500412;7.48017628211528E-05;0.99992561340332;0.000237584812566638;0.999763965606689;0.000100816963822581;0.999903976917267;0.00530432024970651;0.994696438312531;0.0042229825630784;0.995861232280731;7.78583053033799E-05;0.999922394752502;9.9075652542524E-05;0.999901354312897;0.000152617518324405;0.999880850315094;0.000109471344330814;0.999892711639404;0.00029007441480644;0.999709963798523;0.000214254090678878;0.999788224697113;0.000143063080031425;0.999888896942139;0.000349607289535925;0.999653875827789;9.78523676167242E-05;0.999903678894043;4.64859876956325E-05;0.999953627586365;7.52793057472445E-05;0.999925017356873;1.51107417423191E-06;0.999998509883881;6.89771477482282E-05;0.999931216239929;0.000141954093123786;0.999859869480133;0.000105378363514319;0.999895751476288;5.77036225877237E-05;0.99994283914566;9.05780398170464E-05;0.999910295009613;0.000157951304572634;0.999842941761017;0.000145147016155533;0.999854862689972;7.61995106586255E-05;0.999924421310425	21.2026977539063;25.4252853393555;34.564380645752;36.7490692138672;37.8417663574219;25.9047145843506;26.1734294891357;28.5152683258057;38.3697090148926;30.3817253112793;36.7305641174316;41.5870704650879;21.6138801574707;24.7239933013916;18.8814945220947;16.7404384613037;40.1426239013672;26.4603385925293;39.2733764648438;37.5250701904297;38.8927917480469;29.7131099700928;28.3444881439209;31.9133014678955;20.1613502502441;26.3304176330566;20.9827098846436;29.1795215606689;22.0986824035645;31.5830249786377;23.164852142334;26.1235904693604;20.1123123168945;25.8942565917969;26.0991916656494;31.7510719299316;31.7607879638672;37.8597450256348;33.541316986084;37.2976112365723;27.4509449005127;33.8718681335449;32.2590484619141;33.2201156616211;32.5932884216309;39.2249717712402;22.0867977142334;28.6324901580811;22.9600219726563;26.4382019042969;22.2155494689941;30.3130207061768;15.4556970596313;20.9840049743652;18.8578109741211;27.4232521057129;21.7311038970947;27.2524585723877;30.6159648895264;36.7019004821777;29.3015098571777;35.8497772216797;46.7857360839844;51.838924407959;37.2189025878906;44.6318397521973;28.7101936340332;40.7600402832031;26.7754516601563;30.043773651123;24.3856506347656;33.2392501831055;36.5515480041504;42.7876472473145;25.4956493377686;30.9729766845703;22.9300136566162;28.6096420288086;23.0730381011963;28.8510398864746;18.9026870727539;23.9152526855469;82.2746505737305;91.3436889648438;77.1707229614258;86.4011688232422;84.3265380859375;94.4926834106445;84.8108215332031;94.3173217773438;66.2501983642578;74.6015625;79.9320678710938;89.1831665039063;70.7537307739258;75.98779296875;68.9638824462891;74.4470062255859;85.5013046264648;94.9647521972656;79.3656005859375;88.589599609375;86.7432861328125;95.7780609130859;74.2160186767578;83.3560028076172;75.8979568481445;84.0431442260742;73.0549468994141;81.5146408081055;73.3179016113281;82.4228897094727;69.2191619873047;77.1875915527344;81.2185821533203;90.4661865234375;96.6448745727539;106.623199462891;85.0628051757813;94.5610122680664;86.9115829467773;100.314384460449;81.4655456542969;91.0498504638672;73.6365203857422;82.5094833374023;81.1180572509766;90.2866058349609;90.0228805541992;99.7922668457031;78.7726364135742;88.091682434082;75.0101928710938;83.7687683105469;72.6348037719727;81.472526550293;75.6545028686523;85.145133972168	1;3;5;9;1;3;5;7;11	1;0;0;1;0.05;0.95;0.99;0.01;0.02;0.98;0.28;0.72;0.92;0.08;0.97;0.78;0.22;0.04;0.96;0.9;0.1;0;1;0.01;0.99	S;T;T;S	1.01772685063928;1.00874414370979;0.931626085544193;0.96148209032886;1.07309229309239;1.00355307928097;1.03008597280568;1.01885146219869;0.903526127935845;0.880763799036661;0.989934206381758;0.998201724568936;1.12407522531567;1.01094216304737;1.10610330554107;1.1313926177098;0.933385686403923;0.860619711494534;0.821149991364511;0.869884504051217;0.956342662566163;0.935263051824687;0.942972973343381;0.951923824745659;1.57775114150951;1.14354133329914;1.08520239238056;1.10012321133704;1.01772685063928;1.00874414370979;0.931626085544193;0.96148209032886;1.07309229309239;1.00355307928097;1.03008597280568;1.01885146219869;0.903526127935845;0.880763799036661;0.989934206381758;0.998201724568936;1.12407522531567;1.01094216304737;1.10610330554107;1.1313926177098;0.933385686403923;0.860619711494534;0.821149991364511;0.869884504051217;0.956342662566163;0.935263051824687;0.942972973343381;0.951923824745659;1.14354133329914;1.08520239238056;1.10012321133704	FALSE	2	_S[Phospho (STY)]PS[Phospho (STY)]PTLGESLAPR_.2;_TRS[Phospho (STY)]PS[Phospho (STY)]PTLGESLAPR_.2;_TRS[Phospho (STY)]PS[Phospho (STY)]PTLGESLAPR_.3	Phldb1_S522_M2	3	FSLTLGARGRRTRSPSPTLGESLAPRKGSFS	S
16.025	15.8467	15.8712	15.9486	16.0825	15.7944	15.8099	15.762	15.8129	15.8626	15.8892	15.7891	15.218	15.5252	15.2781	15.6037	16.4659	16.3631	16.4293	16.118	16.5952	16.0524	16.2231	16.2942	16.9723	15.8606	15.8249	16.2755					Alternativesplicing;Coiledcoil;Completeproteome;Phosphoprotein;Referenceproteome	14-3-3 domain binding motif;Akt kinase substrate motif;Calmodulin-dependent protein kinase II substrate motif;Casein kinase II substrate motif;DNA dependent Protein kinase substrate motif;ERK1,2 kinase substrate motif;GSK-3, ERK1, ERK2, CDK5 substrate motif;MAPKAPK1 kinase substrate motif;PKA kinase substrate motif;PKC kinase substrate motif;WW domain binding motif	Phldb1			+	+			Arg_starv_10h_0h;Leu_starv_1h_0h	1	0.301946	0.801895	-0.0607212	-0.32928	0.92666	0.541848	-0.0844569	-0.577009	2.64103	0.0240094	-0.516631	-2.55914	2.51388	0.0408107	0.421161	2.23893	1.65424	0.0816816	0.368334	1.67201	0.532234	0.415278	0.310427	0.839557	Not Defined	1;2;3;4;5;6;7;8;9;10;11;12;13;14;15;16;17;18;19;20;21;22;23;24;25;26;27;28	Q6PDH0	Mus musculus	Pleckstrin homology-like domain family B member 1	Q6PDH0	PHLB1_MOUSE	TRSPSPTLGESLAPR	518	_T[Phospho (STY)]RS[Phospho (STY)]PS[Phospho (STY)]PTLGESLAPR_.3;_T[Phospho (STY)]RS[Phospho (STY)]PSPT[Phospho (STY)]LGESLAPR_.3	_T[Phospho (STY): 100%]RS[Phospho (STY): 100%]PS[Phospho (STY): 100%]PT[Phospho (STY): 0%]LGES[Phospho (STY): 0%]LAPR_;_T[Phospho (STY): 100%]RS[Phospho (STY): 100%]PS[Phospho (STY): 99.6%]PT[Phospho (STY): 0.4%]LGES[Phospho (STY): 0%]LAPR_;_T[Phospho (STY): 99.9%]RS[Phospho (STY): 100%]PS[Phospho (STY): 100%]PT[Phospho (STY): 0.1%]LGES[Phospho (STY): 0%]LAPR_;_T[Phospho (STY): 99.9%]RS[Phospho (STY): 100%]PS[Phospho (STY): 99.9%]PT[Phospho (STY): 0.2%]LGES[Phospho (STY): 0%]LAPR_;_T[Phospho (STY): 100%]RS[Phospho (STY): 100%]PS[Phospho (STY): 99.7%]PT[Phospho (STY): 0.3%]LGES[Phospho (STY): 0%]LAPR_;_T[Phospho (STY): 100%]RS[Phospho (STY): 99.9%]PS[Phospho (STY): 99.1%]PT[Phospho (STY): 1%]LGES[Phospho (STY): 0%]LAPR_;_T[Phospho (STY): 100%]RS[Phospho (STY): 99.9%]PS[Phospho (STY): 90.8%]PT[Phospho (STY): 9.3%]LGES[Phospho (STY): 0%]LAPR_;_T[Phospho (STY): 99.9%]RS[Phospho (STY): 100%]PS[Phospho (STY): 99.5%]PT[Phospho (STY): 0.5%]LGES[Phospho (STY): 0%]LAPR_;_T[Phospho (STY): 99.9%]RS[Phospho (STY): 100%]PS[Phospho (STY): 95.9%]PT[Phospho (STY): 4.2%]LGES[Phospho (STY): 0%]LAPR_;_T[Phospho (STY): 99.8%]RS[Phospho (STY): 99.9%]PS[Phospho (STY): 98.3%]PT[Phospho (STY): 2.1%]LGES[Phospho (STY): 0%]LAPR_	0.999957978725433;4.44957731815521E-05;0.999999225139618;7.95403082065604E-07;0.999877333641052;0.000131718887132592;0.999967157840729;3.3346292184433E-05;0.999984800815582;1.60538002091926E-05;0.996028482913971;0.00443080440163612;0.999098062515259;0.00185549398884177;0.999322831630707;0.000933769450057298;0.999966442584991;3.46960077877156E-05;0.999999940395355;3.4743017351957E-08;1;2.8842848109889E-09;0.999715924263;0.000284793728496879;0.996120274066925;0.00418745074421167;0.997042119503021;0.00320184021256864;0.990665853023529;0.0101663814857602;0.908201396465302;0.0925799533724785;2.11397122029666E-09;7.5612206273945E-07;8.33047519854802E-11;0.999999046325684;1.01160208032525E-06;0.999999463558197;5.78895196667872E-07;3.38637278218812E-08;7.18061059501451E-08;7.59601661570741E-08;0.999985218048096;1.48067447298672E-05;0.995460569858551;0.00537404138594866;0.958851218223572;0.0205641146749258;0.999978125095367;2.36882096942281E-05	28.7071361541748;18.6111030578613;31.5189342498779;17.4371891021729;23.8979759216309;14.8659133911133;23.4300479888916;13.0855569839478;26.2930164337158;15.208607673645;20.2730560302734;14.7170705795288;22.6732597351074;12.3772163391113;23.0873394012451;14.2670202255249;29.0332355499268;18.7384052276611;40.3778038024902;23.1173572540283;40.3551025390625;20.6315441131592;33.8040046691895;25.6342105865479;26.7257804870605;21.1766452789307;24.9356861114502;19.1074352264404;23.1625328063965;18.4920845031738;21.1580562591553;18.8589096069336;39.8211288452148;19.8202342987061;41.9059028625488;27.8288993835449;45.4084091186523;22.1667652130127;36.0891456604004;22.1793327331543;37.9124717712402;23.5085220336914;38.243537902832;21.0085163116455;43.0333557128906;26.4981327056885;38.2329559326172;21.7682094573975;32.7780532836914;21.6550693511963;26.8761692047119;21.5311107635498;22.2361469268799;18.7478790283203;27.3057079315186;16.5477657318115	1;3;5;7;11	1;0;0.99;0.01;0.91;0.09;0.96;0.04;0.98;0.02	T;S	1.01772685063928;1.00874414370979;0.931626085544193;0.96148209032886;1.07309229309239;1.00355307928097;1.03008597280568;1.01885146219869;0.903526127935845;0.880763799036661;0.989934206381758;0.998201724568936;1.12407522531567;1.01094216304737;1.10610330554107;1.1313926177098;0.933385686403923;0.860619711494534;0.821149991364511;0.869884504051217;0.956342662566163;0.935263051824687;0.942972973343381;0.951923824745659;1.57775114150951;1.14354133329914;1.08520239238056;1.10012321133704	FALSE	3	_T[Phospho (STY)]RS[Phospho (STY)]PS[Phospho (STY)]PTLGESLAPR_.3	Phldb1_S522_M3	1	FSLTLGARGRRTRSPSPTLGESLAPRKGSFS	S
12.244	12.785	11.8757	12.074	10.9244	15.4102	11.9388	10.2579	11.2915	10.7839	11.163	12.288	12.8985	13.1122	11.782	14.9411	11.1048	15.1319	13.4928	12.4615	11.963	15.6192	10.4101	14.4704	15.7787	12.0515	15.1982	10.5137					Alternativesplicing;Coiledcoil;Completeproteome;Phosphoprotein;Referenceproteome	14-3-3 domain binding motif;Akt kinase substrate motif;Calmodulin-dependent protein kinase II substrate motif;Casein kinase II substrate motif;MAPKAPK1 kinase substrate motif;p70 Ribosomal S6 kinase substrate motif;Phosphorylase kinase substrate motif;PKA kinase substrate motif;PKC epsilon kinase substrate motif;PKC kinase substrate motif	Phldb1								1	NaN	1	0	NaN	NaN	1	0	NaN	0.660776	0.17811	0.938777	1.19903	NaN	1	0	NaN	NaN	1	0	NaN	NaN	1	0	NaN	Not Defined	6;13;14;16;22;24;25;27	Q6PDH0	Mus musculus	Pleckstrin homology-like domain family B member 1	Q6PDH0	PHLB1_MOUSE	KNSITEISDNEDELLEYHR	578	_KNS[Phospho (STY)]ITEIS[Phospho (STY)]DNEDELLEYHR_.3;_KNSIT[Phospho (STY)]EIS[Phospho (STY)]DNEDELLEYHR_.3	_KNS[Phospho (STY): 54.5%]IT[Phospho (STY): 92.1%]EIS[Phospho (STY): 53.5%]DNEDELLEY[Phospho (STY): 0%]HR_;_KNS[Phospho (STY): 55.4%]IT[Phospho (STY): 92.1%]EIS[Phospho (STY): 52.5%]DNEDELLEY[Phospho (STY): 0%]HR_;_KNS[Phospho (STY): 100%]IT[Phospho (STY): 99.9%]EIS[Phospho (STY): 0.2%]DNEDELLEY[Phospho (STY): 0%]HR_;_KNS[Phospho (STY): 99.6%]IT[Phospho (STY): 99.9%]EIS[Phospho (STY): 0.4%]DNEDELLEY[Phospho (STY): 0.1%]HR_;_KNS[Phospho (STY): 99.1%]IT[Phospho (STY): 99.5%]EIS[Phospho (STY): 1.3%]DNEDELLEY[Phospho (STY): 0%]HR_;_KNS[Phospho (STY): 99.2%]IT[Phospho (STY): 99.5%]EIS[Phospho (STY): 1.3%]DNEDELLEY[Phospho (STY): 0%]HR_;_KNS[Phospho (STY): 87.8%]IT[Phospho (STY): 97.7%]EIS[Phospho (STY): 14.5%]DNEDELLEY[Phospho (STY): 0%]HR_;_KNS[Phospho (STY): 88.1%]IT[Phospho (STY): 97.8%]EIS[Phospho (STY): 14.1%]DNEDELLEY[Phospho (STY): 0%]HR_;_KNS[Phospho (STY): 99.8%]IT[Phospho (STY): 96.4%]EIS[Phospho (STY): 3.8%]DNEDELLEY[Phospho (STY): 0%]HR_;_KNS[Phospho (STY): 99.8%]IT[Phospho (STY): 96.2%]EIS[Phospho (STY): 3.9%]DNEDELLEY[Phospho (STY): 0%]HR_;_KNS[Phospho (STY): 99.5%]IT[Phospho (STY): 99.7%]EIS[Phospho (STY): 0.6%]DNEDELLEY[Phospho (STY): 0.2%]HR_;_KNS[Phospho (STY): 99.6%]IT[Phospho (STY): 99.7%]EIS[Phospho (STY): 0.6%]DNEDELLEY[Phospho (STY): 0.1%]HR_;_KNS[Phospho (STY): 93.6%]IT[Phospho (STY): 99.9%]EIS[Phospho (STY): 6.4%]DNEDELLEY[Phospho (STY): 0%]HR_	0.534576177597046;0.525413870811462;0.00181122100912035;0.00396997248753905;0.0131805492565036;0.0129475332796574;0.144649833440781;0.141005665063858;0.0382669679820538;0.0393517762422562;0.00609737634658813;0.00557553255930543;0.0644894391298294;0.0642455890774727	29.3889350891113;30.8856811523438;11.3623371124268;8.27756214141846;15.9256401062012;16.6625556945801;27.1639556884766;28.795108795166;22.9538955688477;19.4019050598145;9.75046920776367;10.1420783996582;20.8790130615234;25.5723533630371	3;5;8;17	0.54;0.92;0.53;0;0.55;1;0.99;0.01;0.88;0.98;0.14;0.96;0.04;0.94;0.06	S;T;Y	1.00355307928097;1.12407522531567;1.01094216304737;1.1313926177098;0.935263051824687;0.951923824745659;1.57775114150951;1.08520239238056	FALSE	2	_KNS[Phospho (STY)]IT[Phospho (STY)]EISDNEDELLEYHR_.3	Phldb1_S580_M2	1	SSGDLRVPIPRERKNSITEISDNEDELLEYH	S
16.7327	15.8669	15.907	15.9035	15.519	14.3787	15.7693	15.3521	14.7893	14.3304	15.4076	15.1811	11.0622	13.2658	14.9788	12.1771	11.5756	15.4153	15.3896	15.2832	15.566	12.3551	15.7028	11.137	10.0677	15.1302	10.6202	15.9637					Alternativesplicing;Coiledcoil;Completeproteome;Phosphoprotein;Referenceproteome	Casein kinase II substrate motif	Phldb1		+	+				Arg_starv_10h_0h;Arg_starv_3h_0h	1	1.20905	0.134277	-0.847781	-1.80408	2.00409	0.0162896	-1.17541	-2.82304	2.02496	0.0078488	-3.23155	-3.36501	0.876708	0.107684	-1.68658	-1.57585	1.07235	0.0542777	-2.41231	-1.90083	1.07213	0.0686503	-3.15708	-1.93651	Not Defined	1;2;3;4;5;7;8;9;10;11;12;14;15;18;19;20;21;23;26;28	Q6PDH0	Mus musculus	Pleckstrin homology-like domain family B member 1	Q6PDH0	PHLB1_MOUSE	KNSITEISDNEDELLEYHR	578	_KNS[Phospho (STY)]ITEIS[Phospho (STY)]DNEDELLEYHR_.3;_KNSIT[Phospho (STY)]EIS[Phospho (STY)]DNEDELLEYHR_.3	_KNS[Phospho (STY): 0.2%]IT[Phospho (STY): 99.9%]EIS[Phospho (STY): 99.9%]DNEDELLEY[Phospho (STY): 0%]HR_;_KNS[Phospho (STY): 0%]IT[Phospho (STY): 100%]EIS[Phospho (STY): 100%]DNEDELLEY[Phospho (STY): 0%]HR_;_KNS[Phospho (STY): 13.7%]IT[Phospho (STY): 86.6%]EIS[Phospho (STY): 99.7%]DNEDELLEY[Phospho (STY): 0%]HR_;_KNS[Phospho (STY): 14.3%]IT[Phospho (STY): 86%]EIS[Phospho (STY): 99.7%]DNEDELLEY[Phospho (STY): 0%]HR_;_KNS[Phospho (STY): 32.7%]IT[Phospho (STY): 68.4%]EIS[Phospho (STY): 98.8%]DNEDELLEY[Phospho (STY): 0%]HR_;_KNS[Phospho (STY): 32.6%]IT[Phospho (STY): 68.6%]EIS[Phospho (STY): 98.9%]DNEDELLEY[Phospho (STY): 0%]HR_;_KNS[Phospho (STY): 32.6%]IT[Phospho (STY): 88.2%]EIS[Phospho (STY): 79.3%]DNEDELLEY[Phospho (STY): 0%]HR_;_KNS[Phospho (STY): 33.4%]IT[Phospho (STY): 88%]EIS[Phospho (STY): 78.6%]DNEDELLEY[Phospho (STY): 0%]HR_;_KNS[Phospho (STY): 2.2%]IT[Phospho (STY): 99.9%]EIS[Phospho (STY): 97.9%]DNEDELLEY[Phospho (STY): 0%]HR_;_KNS[Phospho (STY): 1%]IT[Phospho (STY): 99.6%]EIS[Phospho (STY): 99.4%]DNEDELLEY[Phospho (STY): 0%]HR_;_KNS[Phospho (STY): 1%]IT[Phospho (STY): 99.5%]EIS[Phospho (STY): 99.4%]DNEDELLEY[Phospho (STY): 0%]HR_;_KNS[Phospho (STY): 1.1%]IT[Phospho (STY): 99.6%]EIS[Phospho (STY): 99.3%]DNEDELLEY[Phospho (STY): 0%]HR_;_KNS[Phospho (STY): 1.3%]IT[Phospho (STY): 99.5%]EIS[Phospho (STY): 99.2%]DNEDELLEY[Phospho (STY): 0%]HR_;_KNS[Phospho (STY): 0.1%]IT[Phospho (STY): 100%]EIS[Phospho (STY): 99.9%]DNEDELLEY[Phospho (STY): 0%]HR_;_KNS[Phospho (STY): 0.2%]IT[Phospho (STY): 100%]EIS[Phospho (STY): 99.8%]DNEDELLEY[Phospho (STY): 0%]HR_;_KNS[Phospho (STY): 0.6%]IT[Phospho (STY): 100%]EIS[Phospho (STY): 99.4%]DNEDELLEY[Phospho (STY): 0%]HR_;_KNS[Phospho (STY): 19.5%]IT[Phospho (STY): 89.8%]EIS[Phospho (STY): 90.7%]DNEDELLEY[Phospho (STY): 0%]HR_;_KNS[Phospho (STY): 19.4%]IT[Phospho (STY): 89.8%]EIS[Phospho (STY): 90.8%]DNEDELLEY[Phospho (STY): 0%]HR_;_KNS[Phospho (STY): 25.1%]IT[Phospho (STY): 88.9%]EIS[Phospho (STY): 86%]DNEDELLEY[Phospho (STY): 0%]HR_;_KNS[Phospho (STY): 14.7%]IT[Phospho (STY): 98.6%]EIS[Phospho (STY): 86.6%]DNEDELLEY[Phospho (STY): 0%]HR_;_KNS[Phospho (STY): 16.2%]IT[Phospho (STY): 98.5%]EIS[Phospho (STY): 85.2%]DNEDELLEY[Phospho (STY): 0.1%]HR_;_KNS[Phospho (STY): 2.1%]IT[Phospho (STY): 98.1%]EIS[Phospho (STY): 99.8%]DNEDELLEY[Phospho (STY): 0%]HR_;_KNS[Phospho (STY): 2%]IT[Phospho (STY): 98.1%]EIS[Phospho (STY): 99.8%]DNEDELLEY[Phospho (STY): 0%]HR_;_KNS[Phospho (STY): 20.7%]IT[Phospho (STY): 79.3%]EIS[Phospho (STY): 100%]DNEDELLEY[Phospho (STY): 0%]HR_;_KNS[Phospho (STY): 20.5%]IT[Phospho (STY): 79.5%]EIS[Phospho (STY): 100%]DNEDELLEY[Phospho (STY): 0%]HR_;_KNS[Phospho (STY): 0.3%]IT[Phospho (STY): 100%]EIS[Phospho (STY): 99.7%]DNEDELLEY[Phospho (STY): 0%]HR_;_KNS[Phospho (STY): 0.4%]IT[Phospho (STY): 100%]EIS[Phospho (STY): 99.7%]DNEDELLEY[Phospho (STY): 0%]HR_;_KNS[Phospho (STY): 47.5%]IT[Phospho (STY): 67.4%]EIS[Phospho (STY): 85.1%]DNEDELLEY[Phospho (STY): 0%]HR_;_KNS[Phospho (STY): 49.4%]IT[Phospho (STY): 66.2%]EIS[Phospho (STY): 84.4%]DNEDELLEY[Phospho (STY): 0%]HR_;_KNS[Phospho (STY): 37.5%]IT[Phospho (STY): 63.2%]EIS[Phospho (STY): 99.3%]DNEDELLEY[Phospho (STY): 0%]HR_;_KNS[Phospho (STY): 38.6%]IT[Phospho (STY): 62.2%]EIS[Phospho (STY): 99.2%]DNEDELLEY[Phospho (STY): 0%]HR_;_KNS[Phospho (STY): 38.6%]IT[Phospho (STY): 67.3%]EIS[Phospho (STY): 94.1%]DNEDELLEY[Phospho (STY): 0%]HR_;_KNS[Phospho (STY): 38.5%]IT[Phospho (STY): 67.3%]EIS[Phospho (STY): 94.1%]DNEDELLEY[Phospho (STY): 0%]HR_;_KNS[Phospho (STY): 49%]IT[Phospho (STY): 51.1%]EIS[Phospho (STY): 99.9%]DNEDELLEY[Phospho (STY): 0%]HR_;_KNS[Phospho (STY): 48%]IT[Phospho (STY): 52.2%]EIS[Phospho (STY): 99.8%]DNEDELLEY[Phospho (STY): 0%]HR_	0.00204175664111972;0.999949872493744;0.136613622307777;0.859791457653046;0.327256590127945;0.685587882995605;0.325791269540787;0.786451935768127;0.0216489136219025;0.979466021060944;0.00999169889837503;0.994120299816132;0.0112570095807314;0.992036461830139;0.00124222331214696;0.998901307582855;0.00192299718037248;0.998072624206543;0.00571560766547918;0.99442195892334;0.194840162992477;0.897867143154144;0.250779837369919;0.147335231304169;0.851833939552307;0.0205304846167564;0.981301307678223;0.206850960850716;0.795206248760223;0.0034805997274816;0.996658444404602;0.47529274225235;0.662432789802551;0.375436633825302;0.622341215610504;0.385950148105621;0.673399031162262;0.490257352590561;0.521687150001526	22.1614398956299;26.9208545684814;31.7093448638916;33.7064743041992;36.354621887207;37.1384696960449;35.190673828125;36.896354675293;23.2382392883301;30.2838897705078;15.8384256362915;21.0469932556152;18.2077789306641;23.5664958953857;6.34565830230713;14.4946250915527;8.25654888153076;18.0917854309082;7.18128681182861;18.4088954925537;16.2903366088867;18.3627109527588;15.6919412612915;12.2669610977173;15.811975479126;31.2876529693604;35.2717590332031;35.708812713623;37.1033782958984;17.4110927581787;25.4685707092285;19.7135848999023;19.8788051605225;18.3012351989746;18.0476245880127;23.116527557373;23.7478809356689;29.7123317718506;29.2026271820068	3;5;8;17	0;1;0.14;0.87;0.86;0.33;0.68;0.99;0.69;0.88;0.79;0.02;0.98;0.01;0.19;0.9;0.91;0.25;0.89;0.15;0.16;0.85;0.21;0.2;0.8;0.48;0.67;0.49;0.66;0.84;0.38;0.63;0.39;0.62;0.94;0.51;0.52	S;T;Y	1.01772685063928;1.00874414370979;0.931626085544193;0.96148209032886;1.07309229309239;1.03008597280568;1.01885146219869;0.903526127935845;0.880763799036661;0.989934206381758;0.998201724568936;1.01094216304737;1.10610330554107;0.860619711494534;0.821149991364511;0.869884504051217;0.956342662566163;0.942972973343381;1.14354133329914;1.10012321133704	FALSE	2	_KNSIT[Phospho (STY)]EIS[Phospho (STY)]DNEDELLEYHR_.3	Phldb1_S585_M2	1	RVPIPRERKNSITEISDNEDELLEYHRRQRQ	S
16.025	15.8467	15.8712	15.9486	16.0825	15.7944	15.8099	15.762	15.8129	15.8626	15.8892	15.7891	15.218	15.5252	15.2781	15.6037	16.4659	16.3631	16.4293	16.118	16.5952	16.0524	16.2231	16.2942	16.9723	15.8606	15.8249	16.2755					Alternativesplicing;Coiledcoil;Completeproteome;Phosphoprotein;Referenceproteome	G protein-coupled receptor kinase 1 substrate motif;PKA kinase substrate motif;PKC kinase substrate motif	Phldb1			+	+			Arg_starv_10h_0h;Leu_starv_1h_0h	1	0.301946	0.801827	-0.0607212	-0.32928	0.92666	0.5418	-0.0844569	-0.577009	2.64103	0.0240024	-0.516631	-2.55914	2.51388	0.0407993	0.421161	2.23893	1.65424	0.081667	0.368334	1.67201	0.532234	0.415235	0.310427	0.839557	Not Defined	1;2;3;4;5;6;7;8;9;10;11;12;13;14;15;16;17;18;19;20;21;22;23;24;25;26;27;28	Q6PDH0	Mus musculus	Pleckstrin homology-like domain family B member 1	Q6PDH0	PHLB1_MOUSE	TRSPSPTLGESLAPR	518	_T[Phospho (STY)]RS[Phospho (STY)]PS[Phospho (STY)]PTLGESLAPR_.3;_T[Phospho (STY)]RS[Phospho (STY)]PSPT[Phospho (STY)]LGESLAPR_.3	_T[Phospho (STY): 100%]RS[Phospho (STY): 100%]PS[Phospho (STY): 100%]PT[Phospho (STY): 0%]LGES[Phospho (STY): 0%]LAPR_;_T[Phospho (STY): 100%]RS[Phospho (STY): 100%]PS[Phospho (STY): 99.6%]PT[Phospho (STY): 0.4%]LGES[Phospho (STY): 0%]LAPR_;_T[Phospho (STY): 99.9%]RS[Phospho (STY): 100%]PS[Phospho (STY): 100%]PT[Phospho (STY): 0.1%]LGES[Phospho (STY): 0%]LAPR_;_T[Phospho (STY): 99.9%]RS[Phospho (STY): 100%]PS[Phospho (STY): 99.9%]PT[Phospho (STY): 0.2%]LGES[Phospho (STY): 0%]LAPR_;_T[Phospho (STY): 100%]RS[Phospho (STY): 100%]PS[Phospho (STY): 99.7%]PT[Phospho (STY): 0.3%]LGES[Phospho (STY): 0%]LAPR_;_T[Phospho (STY): 100%]RS[Phospho (STY): 99.9%]PS[Phospho (STY): 99.1%]PT[Phospho (STY): 1%]LGES[Phospho (STY): 0%]LAPR_;_T[Phospho (STY): 100%]RS[Phospho (STY): 99.9%]PS[Phospho (STY): 90.8%]PT[Phospho (STY): 9.3%]LGES[Phospho (STY): 0%]LAPR_;_T[Phospho (STY): 99.9%]RS[Phospho (STY): 100%]PS[Phospho (STY): 99.5%]PT[Phospho (STY): 0.5%]LGES[Phospho (STY): 0%]LAPR_;_T[Phospho (STY): 99.9%]RS[Phospho (STY): 100%]PS[Phospho (STY): 95.9%]PT[Phospho (STY): 4.2%]LGES[Phospho (STY): 0%]LAPR_;_T[Phospho (STY): 99.8%]RS[Phospho (STY): 99.9%]PS[Phospho (STY): 98.3%]PT[Phospho (STY): 2.1%]LGES[Phospho (STY): 0%]LAPR_	0.999957978725433;4.44957731815521E-05;0.999999225139618;7.95403082065604E-07;0.999877333641052;0.000131718887132592;0.999967157840729;3.3346292184433E-05;0.999984800815582;1.60538002091926E-05;0.996028482913971;0.00443080440163612;0.999098062515259;0.00185549398884177;0.999322831630707;0.000933769450057298;0.999966442584991;3.46960077877156E-05;0.999999940395355;3.4743017351957E-08;1;2.8842848109889E-09;0.999715924263;0.000284793728496879;0.996120274066925;0.00418745074421167;0.997042119503021;0.00320184021256864;0.990665853023529;0.0101663814857602;0.908201396465302;0.0925799533724785;2.11397122029666E-09;7.5612206273945E-07;8.33047519854802E-11;0.999999046325684;1.01160208032525E-06;0.999999463558197;5.78895196667872E-07;3.38637278218812E-08;7.18061059501451E-08;7.59601661570741E-08;0.999985218048096;1.48067447298672E-05;0.995460569858551;0.00537404138594866;0.958851218223572;0.0205641146749258;0.999978125095367;2.36882096942281E-05	28.7071361541748;18.6111030578613;31.5189342498779;17.4371891021729;23.8979759216309;14.8659133911133;23.4300479888916;13.0855569839478;26.2930164337158;15.208607673645;20.2730560302734;14.7170705795288;22.6732597351074;12.3772163391113;23.0873394012451;14.2670202255249;29.0332355499268;18.7384052276611;40.3778038024902;23.1173572540283;40.3551025390625;20.6315441131592;33.8040046691895;25.6342105865479;26.7257804870605;21.1766452789307;24.9356861114502;19.1074352264404;23.1625328063965;18.4920845031738;21.1580562591553;18.8589096069336;39.8211288452148;19.8202342987061;41.9059028625488;27.8288993835449;45.4084091186523;22.1667652130127;36.0891456604004;22.1793327331543;37.9124717712402;23.5085220336914;38.243537902832;21.0085163116455;43.0333557128906;26.4981327056885;38.2329559326172;21.7682094573975;32.7780532836914;21.6550693511963;26.8761692047119;21.5311107635498;22.2361469268799;18.7478790283203;27.3057079315186;16.5477657318115	1;3;5;7;11	1;0;0.99;0.01;0.91;0.09;0.96;0.04;0.98;0.02	T;S	1.01772685063928;1.00874414370979;0.931626085544193;0.96148209032886;1.07309229309239;1.00355307928097;1.03008597280568;1.01885146219869;0.903526127935845;0.880763799036661;0.989934206381758;0.998201724568936;1.12407522531567;1.01094216304737;1.10610330554107;1.1313926177098;0.933385686403923;0.860619711494534;0.821149991364511;0.869884504051217;0.956342662566163;0.935263051824687;0.942972973343381;0.951923824745659;1.57775114150951;1.14354133329914;1.08520239238056;1.10012321133704	FALSE	3	_T[Phospho (STY)]RS[Phospho (STY)]PS[Phospho (STY)]PTLGESLAPR_.3	Phldb1_T518_M3	1	SPEDFSLTLGARGRRTRSPSPTLGESLAPRK	T
17.658	16.7921	16.8322	16.8288	16.4442	16.4891	16.6945	16.2773	15.7146	15.2556	16.3329	16.1063	13.9774	14.1911	15.904	16.02	11.6736	16.3406	16.3149	16.2085	16.4912	16.6981	16.6281	15.5493	16.8576	16.0555	16.2771	16.8889					Alternativesplicing;Coiledcoil;Completeproteome;Phosphoprotein;Referenceproteome	Casein kinase II substrate motif;G protein-coupled receptor kinase 1 substrate motif;PKA kinase substrate motif	Phldb1		+	+				Arg_starv_10h_0h;Arg_starv_3h_0h	1	1.29001	0.158064	-0.551483	-1.68592	2.00409	0.0162829	-1.17541	-2.82304	1.85763	0.0145189	-2.00466	-2.93279	0.802428	0.125743	-1.89339	-1.48741	1.04387	0.100825	-0.686111	-1.55821	0.861516	0.201138	-0.508001	-1.281	Not Defined	1;2;3;4;5;7;8;9;10;11;12;14;15;18;19;20;21;23;26;28;6;13;14;16;22;24;25;27	Q6PDH0	Mus musculus	Pleckstrin homology-like domain family B member 1	Q6PDH0	PHLB1_MOUSE	KNSITEISDNEDELLEYHR	578	_KNS[Phospho (STY)]ITEIS[Phospho (STY)]DNEDELLEYHR_.3;_KNSIT[Phospho (STY)]EIS[Phospho (STY)]DNEDELLEYHR_.3	_KNS[Phospho (STY): 0.2%]IT[Phospho (STY): 99.9%]EIS[Phospho (STY): 99.9%]DNEDELLEY[Phospho (STY): 0%]HR_;_KNS[Phospho (STY): 0%]IT[Phospho (STY): 100%]EIS[Phospho (STY): 100%]DNEDELLEY[Phospho (STY): 0%]HR_;_KNS[Phospho (STY): 13.7%]IT[Phospho (STY): 86.6%]EIS[Phospho (STY): 99.7%]DNEDELLEY[Phospho (STY): 0%]HR_;_KNS[Phospho (STY): 14.3%]IT[Phospho (STY): 86%]EIS[Phospho (STY): 99.7%]DNEDELLEY[Phospho (STY): 0%]HR_;_KNS[Phospho (STY): 32.7%]IT[Phospho (STY): 68.4%]EIS[Phospho (STY): 98.8%]DNEDELLEY[Phospho (STY): 0%]HR_;_KNS[Phospho (STY): 32.6%]IT[Phospho (STY): 68.6%]EIS[Phospho (STY): 98.9%]DNEDELLEY[Phospho (STY): 0%]HR_;_KNS[Phospho (STY): 32.6%]IT[Phospho (STY): 88.2%]EIS[Phospho (STY): 79.3%]DNEDELLEY[Phospho (STY): 0%]HR_;_KNS[Phospho (STY): 33.4%]IT[Phospho (STY): 88%]EIS[Phospho (STY): 78.6%]DNEDELLEY[Phospho (STY): 0%]HR_;_KNS[Phospho (STY): 2.2%]IT[Phospho (STY): 99.9%]EIS[Phospho (STY): 97.9%]DNEDELLEY[Phospho (STY): 0%]HR_;_KNS[Phospho (STY): 1%]IT[Phospho (STY): 99.6%]EIS[Phospho (STY): 99.4%]DNEDELLEY[Phospho (STY): 0%]HR_;_KNS[Phospho (STY): 1%]IT[Phospho (STY): 99.5%]EIS[Phospho (STY): 99.4%]DNEDELLEY[Phospho (STY): 0%]HR_;_KNS[Phospho (STY): 1.1%]IT[Phospho (STY): 99.6%]EIS[Phospho (STY): 99.3%]DNEDELLEY[Phospho (STY): 0%]HR_;_KNS[Phospho (STY): 1.3%]IT[Phospho (STY): 99.5%]EIS[Phospho (STY): 99.2%]DNEDELLEY[Phospho (STY): 0%]HR_;_KNS[Phospho (STY): 0.1%]IT[Phospho (STY): 100%]EIS[Phospho (STY): 99.9%]DNEDELLEY[Phospho (STY): 0%]HR_;_KNS[Phospho (STY): 0.2%]IT[Phospho (STY): 100%]EIS[Phospho (STY): 99.8%]DNEDELLEY[Phospho (STY): 0%]HR_;_KNS[Phospho (STY): 0.6%]IT[Phospho (STY): 100%]EIS[Phospho (STY): 99.4%]DNEDELLEY[Phospho (STY): 0%]HR_;_KNS[Phospho (STY): 19.5%]IT[Phospho (STY): 89.8%]EIS[Phospho (STY): 90.7%]DNEDELLEY[Phospho (STY): 0%]HR_;_KNS[Phospho (STY): 19.4%]IT[Phospho (STY): 89.8%]EIS[Phospho (STY): 90.8%]DNEDELLEY[Phospho (STY): 0%]HR_;_KNS[Phospho (STY): 25.1%]IT[Phospho (STY): 88.9%]EIS[Phospho (STY): 86%]DNEDELLEY[Phospho (STY): 0%]HR_;_KNS[Phospho (STY): 14.7%]IT[Phospho (STY): 98.6%]EIS[Phospho (STY): 86.6%]DNEDELLEY[Phospho (STY): 0%]HR_;_KNS[Phospho (STY): 16.2%]IT[Phospho (STY): 98.5%]EIS[Phospho (STY): 85.2%]DNEDELLEY[Phospho (STY): 0.1%]HR_;_KNS[Phospho (STY): 2.1%]IT[Phospho (STY): 98.1%]EIS[Phospho (STY): 99.8%]DNEDELLEY[Phospho (STY): 0%]HR_;_KNS[Phospho (STY): 2%]IT[Phospho (STY): 98.1%]EIS[Phospho (STY): 99.8%]DNEDELLEY[Phospho (STY): 0%]HR_;_KNS[Phospho (STY): 20.7%]IT[Phospho (STY): 79.3%]EIS[Phospho (STY): 100%]DNEDELLEY[Phospho (STY): 0%]HR_;_KNS[Phospho (STY): 20.5%]IT[Phospho (STY): 79.5%]EIS[Phospho (STY): 100%]DNEDELLEY[Phospho (STY): 0%]HR_;_KNS[Phospho (STY): 0.3%]IT[Phospho (STY): 100%]EIS[Phospho (STY): 99.7%]DNEDELLEY[Phospho (STY): 0%]HR_;_KNS[Phospho (STY): 0.4%]IT[Phospho (STY): 100%]EIS[Phospho (STY): 99.7%]DNEDELLEY[Phospho (STY): 0%]HR_;_KNS[Phospho (STY): 47.5%]IT[Phospho (STY): 67.4%]EIS[Phospho (STY): 85.1%]DNEDELLEY[Phospho (STY): 0%]HR_;_KNS[Phospho (STY): 49.4%]IT[Phospho (STY): 66.2%]EIS[Phospho (STY): 84.4%]DNEDELLEY[Phospho (STY): 0%]HR_;_KNS[Phospho (STY): 37.5%]IT[Phospho (STY): 63.2%]EIS[Phospho (STY): 99.3%]DNEDELLEY[Phospho (STY): 0%]HR_;_KNS[Phospho (STY): 38.6%]IT[Phospho (STY): 62.2%]EIS[Phospho (STY): 99.2%]DNEDELLEY[Phospho (STY): 0%]HR_;_KNS[Phospho (STY): 38.6%]IT[Phospho (STY): 67.3%]EIS[Phospho (STY): 94.1%]DNEDELLEY[Phospho (STY): 0%]HR_;_KNS[Phospho (STY): 38.5%]IT[Phospho (STY): 67.3%]EIS[Phospho (STY): 94.1%]DNEDELLEY[Phospho (STY): 0%]HR_;_KNS[Phospho (STY): 49%]IT[Phospho (STY): 51.1%]EIS[Phospho (STY): 99.9%]DNEDELLEY[Phospho (STY): 0%]HR_;_KNS[Phospho (STY): 48%]IT[Phospho (STY): 52.2%]EIS[Phospho (STY): 99.8%]DNEDELLEY[Phospho (STY): 0%]HR_;_KNS[Phospho (STY): 54.5%]IT[Phospho (STY): 92.1%]EIS[Phospho (STY): 53.5%]DNEDELLEY[Phospho (STY): 0%]HR_;_KNS[Phospho (STY): 55.4%]IT[Phospho (STY): 92.1%]EIS[Phospho (STY): 52.5%]DNEDELLEY[Phospho (STY): 0%]HR_;_KNS[Phospho (STY): 100%]IT[Phospho (STY): 99.9%]EIS[Phospho (STY): 0.2%]DNEDELLEY[Phospho (STY): 0%]HR_;_KNS[Phospho (STY): 99.6%]IT[Phospho (STY): 99.9%]EIS[Phospho (STY): 0.4%]DNEDELLEY[Phospho (STY): 0.1%]HR_;_KNS[Phospho (STY): 99.1%]IT[Phospho (STY): 99.5%]EIS[Phospho (STY): 1.3%]DNEDELLEY[Phospho (STY): 0%]HR_;_KNS[Phospho (STY): 99.2%]IT[Phospho (STY): 99.5%]EIS[Phospho (STY): 1.3%]DNEDELLEY[Phospho (STY): 0%]HR_;_KNS[Phospho (STY): 87.8%]IT[Phospho (STY): 97.7%]EIS[Phospho (STY): 14.5%]DNEDELLEY[Phospho (STY): 0%]HR_;_KNS[Phospho (STY): 88.1%]IT[Phospho (STY): 97.8%]EIS[Phospho (STY): 14.1%]DNEDELLEY[Phospho (STY): 0%]HR_;_KNS[Phospho (STY): 99.8%]IT[Phospho (STY): 96.4%]EIS[Phospho (STY): 3.8%]DNEDELLEY[Phospho (STY): 0%]HR_;_KNS[Phospho (STY): 99.8%]IT[Phospho (STY): 96.2%]EIS[Phospho (STY): 3.9%]DNEDELLEY[Phospho (STY): 0%]HR_;_KNS[Phospho (STY): 99.5%]IT[Phospho (STY): 99.7%]EIS[Phospho (STY): 0.6%]DNEDELLEY[Phospho (STY): 0.2%]HR_;_KNS[Phospho (STY): 99.6%]IT[Phospho (STY): 99.7%]EIS[Phospho (STY): 0.6%]DNEDELLEY[Phospho (STY): 0.1%]HR_;_KNS[Phospho (STY): 93.6%]IT[Phospho (STY): 99.9%]EIS[Phospho (STY): 6.4%]DNEDELLEY[Phospho (STY): 0%]HR_	0.00204175664111972;0.999949872493744;0.136613622307777;0.859791457653046;0.327256590127945;0.685587882995605;0.325791269540787;0.786451935768127;0.0216489136219025;0.979466021060944;0.00999169889837503;0.994120299816132;0.0112570095807314;0.992036461830139;0.00124222331214696;0.998901307582855;0.00192299718037248;0.998072624206543;0.00571560766547918;0.99442195892334;0.194840162992477;0.897867143154144;0.250779837369919;0.147335231304169;0.851833939552307;0.0205304846167564;0.981301307678223;0.206850960850716;0.795206248760223;0.0034805997274816;0.996658444404602;0.47529274225235;0.662432789802551;0.375436633825302;0.622341215610504;0.385950148105621;0.673399031162262;0.490257352590561;0.521687150001526;0.534576177597046;0.525413870811462;0.00181122100912035;0.00396997248753905;0.0131805492565036;0.0129475332796574;0.144649833440781;0.141005665063858;0.0382669679820538;0.0393517762422562;0.00609737634658813;0.00557553255930543;0.0644894391298294;0.0642455890774727	22.1614398956299;26.9208545684814;31.7093448638916;33.7064743041992;36.354621887207;37.1384696960449;35.190673828125;36.896354675293;23.2382392883301;30.2838897705078;15.8384256362915;21.0469932556152;18.2077789306641;23.5664958953857;6.34565830230713;14.4946250915527;8.25654888153076;18.0917854309082;7.18128681182861;18.4088954925537;16.2903366088867;18.3627109527588;15.6919412612915;12.2669610977173;15.811975479126;31.2876529693604;35.2717590332031;35.708812713623;37.1033782958984;17.4110927581787;25.4685707092285;19.7135848999023;19.8788051605225;18.3012351989746;18.0476245880127;23.116527557373;23.7478809356689;29.7123317718506;29.2026271820068;29.3889350891113;30.8856811523438;11.3623371124268;8.27756214141846;15.9256401062012;16.6625556945801;27.1639556884766;28.795108795166;22.9538955688477;19.4019050598145;9.75046920776367;10.1420783996582;20.8790130615234;25.5723533630371	3;5;8;17	0;1;0.14;0.87;0.86;0.33;0.68;0.99;0.69;0.88;0.79;0.02;0.98;0.01;0.19;0.9;0.91;0.25;0.89;0.15;0.16;0.85;0.21;0.2;0.8;0.48;0.67;0.49;0.66;0.84;0.38;0.63;0.39;0.62;0.94;0.51;0.52;0.54;0.92;0.53;0;0.55;1;0.99;0.01;0.88;0.98;0.14;0.96;0.04;0.94;0.06	S;T;Y	1.01772685063928;1.00874414370979;0.931626085544193;0.96148209032886;1.07309229309239;1.03008597280568;1.01885146219869;0.903526127935845;0.880763799036661;0.989934206381758;0.998201724568936;1.01094216304737;1.10610330554107;0.860619711494534;0.821149991364511;0.869884504051217;0.956342662566163;0.942972973343381;1.14354133329914;1.10012321133704;1.00355307928097;1.12407522531567;1.01094216304737;1.1313926177098;0.935263051824687;0.951923824745659;1.57775114150951;1.08520239238056	FALSE	2	_KNSIT[Phospho (STY)]EIS[Phospho (STY)]DNEDELLEYHR_.3;_KNS[Phospho (STY)]IT[Phospho (STY)]EISDNEDELLEYHR_.3	Phldb1_T582_M2	2	GDLRVPIPRERKNSITEISDNEDELLEYHRR	T
11.2681	10.7501	11.147	11.6317	10.6043	11.6602	11.1249	11.3341	12.7542	12.1281	12.5861	13.3366	11.4384	10.9271	12.9911	10.6207	12.1266	12.0865	12.048	13.0778	9.02073	12.9672	10.3711	11.2793	10.1511	12.4177	12.7013	11.3441			cell part;cytoplasm;cytoskeleton;intermediate filament cytoskeleton;intracellular non-membrane-bounded organelle;intracellular organelle;intracellular part;membrane;non-membrane-bounded organelle;organelle;plasma membrane		Alternativesplicing;Coiledcoil;Completeproteome;Cytoplasm;Directproteinsequencing;Membrane;Phosphoprotein;Referenceproteome	14-3-3 domain binding motif;Akt kinase substrate motif;Calmodulin-dependent protein kinase II substrate motif;Casein kinase II substrate motif;MAPKAPK1 kinase substrate motif;MDC1 BRCT domain binding motif;p70 Ribosomal S6 kinase substrate motif;Phosphorylase kinase substrate motif;PKA kinase substrate motif;PKC epsilon kinase substrate motif;PKC kinase substrate motif;Plk1 PBD domain binding motif	Phldb2		+		+			Arg_starv_3h_0h;Leu_starv_1h_0h	0.993	0.0218032	0.973566	-0.0183413	-0.0474544	2.55096	0.00631732	1.50203	3.67404	0.210882	0.602325	0.295111	0.449086	1.99158	0.020373	1.13548	2.78557	0.12827	0.734207	-0.28963	-0.305594	0.316125	0.551065	0.454341	0.642022	Not Defined	1;2;3;4;5;7;8;17;18;21;24;25	Q8K1N2	Mus musculus	Pleckstrin homology-like domain family B member 2	Q8K1N2	PHLB2_MOUSE	KSSISSISGR	409	_KSS[Phospho (STY)]ISSISGR_.2	_KS[Phospho (STY): 25.1%]S[Phospho (STY): 68.9%]IS[Phospho (STY): 1.7%]S[Phospho (STY): 1.7%]IS[Phospho (STY): 2.6%]GR_;_KS[Phospho (STY): 0.6%]S[Phospho (STY): 99.3%]IS[Phospho (STY): 0.1%]S[Phospho (STY): 0%]IS[Phospho (STY): 0%]GR_;_KS[Phospho (STY): 1.5%]S[Phospho (STY): 97.4%]IS[Phospho (STY): 0.1%]S[Phospho (STY): 0.2%]IS[Phospho (STY): 0.8%]GR_;_KS[Phospho (STY): 8.1%]S[Phospho (STY): 91.7%]IS[Phospho (STY): 0.1%]S[Phospho (STY): 0.1%]IS[Phospho (STY): 0.1%]GR_;_KS[Phospho (STY): 12.3%]S[Phospho (STY): 85.9%]IS[Phospho (STY): 0.7%]S[Phospho (STY): 0.5%]IS[Phospho (STY): 0.5%]GR_;_KS[Phospho (STY): 11.6%]S[Phospho (STY): 88.4%]IS[Phospho (STY): 0%]S[Phospho (STY): 0%]IS[Phospho (STY): 0%]GR_;_KS[Phospho (STY): 13%]S[Phospho (STY): 86.7%]IS[Phospho (STY): 0.1%]S[Phospho (STY): 0.1%]IS[Phospho (STY): 0.1%]GR_;_KS[Phospho (STY): 1.2%]S[Phospho (STY): 98.8%]IS[Phospho (STY): 0%]S[Phospho (STY): 0%]IS[Phospho (STY): 0%]GR_;_KS[Phospho (STY): 0.9%]S[Phospho (STY): 99.1%]IS[Phospho (STY): 0%]S[Phospho (STY): 0%]IS[Phospho (STY): 0%]GR_;_KS[Phospho (STY): 2.5%]S[Phospho (STY): 72.2%]IS[Phospho (STY): 12.2%]S[Phospho (STY): 10.7%]IS[Phospho (STY): 2.4%]GR_;_KS[Phospho (STY): 3.4%]S[Phospho (STY): 96.5%]IS[Phospho (STY): 0%]S[Phospho (STY): 0%]IS[Phospho (STY): 0%]GR_;_KS[Phospho (STY): 4.3%]S[Phospho (STY): 95.6%]IS[Phospho (STY): 0.1%]S[Phospho (STY): 0%]IS[Phospho (STY): 0%]GR_	0.689141452312469;0.992783486843109;0.973981440067291;0.917335391044617;0.858946442604065;0.883606314659119;0.866596341133118;0.987630605697632;0.990673840045929;0.72211766242981;0.965340852737427;0.955904841423035	4.70577335357666;10.4490652084351;7.94379329681396;8.15053558349609;6.06879663467407;10.1990280151367;7.53868675231934;12.0606622695923;13.3387298583984;7.19137001037598;12.2617292404175;11.5220794677734	2;3;5;6;8	0.25;0.69;0.02;0.03;0.01;0.99;0;0.97;0.08;0.92;0.12;0.86;0.88;0.13;0.87;0.72;0.11;0.04;0.96	S	1.01772685063928;1.00874414370979;0.931626085544193;0.96148209032886;1.07309229309239;1.03008597280568;1.01885146219869;0.933385686403923;0.860619711494534;0.956342662566163;0.951923824745659;1.57775114150951	FALSE	1	_KSS[Phospho (STY)]ISSISGR_.2	Phldb2_S411_M1	1	QSSETPQPVLRERKSSISSISGRDDLMDYHR	S
15.8637	15.7387	19.9095	15.3608	15.7123	15.2218	15.5764	15.614	19.9079	20.2983	19.4902	14.9059	11.9269	12.666	13.9411	13.6248	14.9889	15.0623	20.1789	14.8767	19.5483	14.9505	19.3667	14.3581	15.6122	10.4059	12.8409	14.6217			cell part;cytoplasm;cytoskeleton;intermediate filament cytoskeleton;intracellular non-membrane-bounded organelle;intracellular organelle;intracellular part;membrane;non-membrane-bounded organelle;organelle;plasma membrane		Alternativesplicing;Coiledcoil;Completeproteome;Cytoplasm;Directproteinsequencing;Membrane;Phosphoprotein;Referenceproteome	14-3-3 domain binding motif;Akt kinase substrate motif;Calmodulin-dependent protein kinase II substrate motif;Casein kinase II substrate motif;MAPKAPK1 kinase substrate motif;MDC1 BRCT domain binding motif;p70 Ribosomal S6 kinase substrate motif;Phosphorylase kinase substrate motif;PKA kinase substrate motif;PKC epsilon kinase substrate motif;PKC kinase substrate motif;Plk1 PBD domain binding motif	Phldb2			+				Arg_starv_10h_0h	1	0.5064	0.378751	-1.18701	-1.01066	0.543032	0.227903	1.93244	1.10314	1.7091	0.015006	-3.67844	-2.9109	0.0958241	0.79724	-0.441441	-0.24742	0.0686573	0.840782	0.337754	0.182033	1.1182	0.0616201	-3.34798	-2.01124	Not Defined	1;2;4;5;6;7;8;12;13;14;15;16;17;18;20;22;24;25;26;27;28;3;9;10;11;16;19;21;23;27	Q8K1N2	Mus musculus	Pleckstrin homology-like domain family B member 2	Q8K1N2	PHLB2_MOUSE	KSSISSISGR	409	_KSS[Phospho (STY)]ISS[Phospho (STY)]ISGR_.2;_KSS[Phospho (STY)]IS[Phospho (STY)]SISGR_.2	_KS[Phospho (STY): 0.2%]S[Phospho (STY): 99.8%]IS[Phospho (STY): 22.5%]S[Phospho (STY): 77.5%]IS[Phospho (STY): 0%]GR_;_KS[Phospho (STY): 0.5%]S[Phospho (STY): 99.5%]IS[Phospho (STY): 28%]S[Phospho (STY): 72%]IS[Phospho (STY): 0%]GR_;_KS[Phospho (STY): 0.4%]S[Phospho (STY): 99.6%]IS[Phospho (STY): 38.6%]S[Phospho (STY): 61.4%]IS[Phospho (STY): 0%]GR_;_KS[Phospho (STY): 5.6%]S[Phospho (STY): 94.4%]IS[Phospho (STY): 15.7%]S[Phospho (STY): 84%]IS[Phospho (STY): 0.3%]GR_;_KS[Phospho (STY): 0.2%]S[Phospho (STY): 99.8%]IS[Phospho (STY): 0.6%]S[Phospho (STY): 99.4%]IS[Phospho (STY): 0%]GR_;_KS[Phospho (STY): 0.1%]S[Phospho (STY): 99.9%]IS[Phospho (STY): 6.8%]S[Phospho (STY): 93.2%]IS[Phospho (STY): 0%]GR_;_KS[Phospho (STY): 0.1%]S[Phospho (STY): 99.9%]IS[Phospho (STY): 3%]S[Phospho (STY): 95.3%]IS[Phospho (STY): 1.7%]GR_;_KS[Phospho (STY): 0.3%]S[Phospho (STY): 99.7%]IS[Phospho (STY): 2.6%]S[Phospho (STY): 97.3%]IS[Phospho (STY): 0.1%]GR_;_KS[Phospho (STY): 0%]S[Phospho (STY): 100%]IS[Phospho (STY): 0.7%]S[Phospho (STY): 99.3%]IS[Phospho (STY): 0%]GR_;_KS[Phospho (STY): 4.3%]S[Phospho (STY): 95.7%]IS[Phospho (STY): 0.5%]S[Phospho (STY): 99.4%]IS[Phospho (STY): 0%]GR_;_KS[Phospho (STY): 0.1%]S[Phospho (STY): 99.9%]IS[Phospho (STY): 2.4%]S[Phospho (STY): 97%]IS[Phospho (STY): 0.7%]GR_;_KS[Phospho (STY): 0.1%]S[Phospho (STY): 99.9%]IS[Phospho (STY): 10.2%]S[Phospho (STY): 89.8%]IS[Phospho (STY): 0%]GR_;_KS[Phospho (STY): 0.2%]S[Phospho (STY): 99.8%]IS[Phospho (STY): 0.7%]S[Phospho (STY): 99.3%]IS[Phospho (STY): 0%]GR_;_KS[Phospho (STY): 0.1%]S[Phospho (STY): 99.9%]IS[Phospho (STY): 1.2%]S[Phospho (STY): 97.3%]IS[Phospho (STY): 1.5%]GR_;_KS[Phospho (STY): 0.6%]S[Phospho (STY): 98.9%]IS[Phospho (STY): 1%]S[Phospho (STY): 96.4%]IS[Phospho (STY): 3.1%]GR_;_KS[Phospho (STY): 0.3%]S[Phospho (STY): 99.6%]IS[Phospho (STY): 0.4%]S[Phospho (STY): 97.5%]IS[Phospho (STY): 2.2%]GR_;_KS[Phospho (STY): 15.1%]S[Phospho (STY): 77.3%]IS[Phospho (STY): 8.9%]S[Phospho (STY): 97.2%]IS[Phospho (STY): 1.5%]GR_;_KS[Phospho (STY): 12.9%]S[Phospho (STY): 65.4%]IS[Phospho (STY): 23.1%]S[Phospho (STY): 98.2%]IS[Phospho (STY): 0.4%]GR_;_KS[Phospho (STY): 5.6%]S[Phospho (STY): 81.4%]IS[Phospho (STY): 20.3%]S[Phospho (STY): 92.5%]IS[Phospho (STY): 0.2%]GR_;_KS[Phospho (STY): 2.2%]S[Phospho (STY): 97.7%]IS[Phospho (STY): 8.5%]S[Phospho (STY): 91.4%]IS[Phospho (STY): 0.1%]GR_;_KS[Phospho (STY): 2%]S[Phospho (STY): 97.6%]IS[Phospho (STY): 1.1%]S[Phospho (STY): 99.3%]IS[Phospho (STY): 0%]GR_;_KS[Phospho (STY): 2.3%]S[Phospho (STY): 97.1%]IS[Phospho (STY): 4.1%]S[Phospho (STY): 96.4%]IS[Phospho (STY): 0.1%]GR_;_KS[Phospho (STY): 0.3%]S[Phospho (STY): 99%]IS[Phospho (STY): 4.9%]S[Phospho (STY): 95.7%]IS[Phospho (STY): 0.1%]GR_;_KS[Phospho (STY): 0.8%]S[Phospho (STY): 99.2%]IS[Phospho (STY): 43.8%]S[Phospho (STY): 56.1%]IS[Phospho (STY): 0%]GR_;_KS[Phospho (STY): 0.9%]S[Phospho (STY): 99.1%]IS[Phospho (STY): 42%]S[Phospho (STY): 58%]IS[Phospho (STY): 0%]GR_;_KS[Phospho (STY): 0.5%]S[Phospho (STY): 98.5%]IS[Phospho (STY): 22%]S[Phospho (STY): 78.9%]IS[Phospho (STY): 0.1%]GR_;_KS[Phospho (STY): 0.5%]S[Phospho (STY): 98.6%]IS[Phospho (STY): 21.8%]S[Phospho (STY): 78.9%]IS[Phospho (STY): 0.1%]GR_;_KS[Phospho (STY): 0.9%]S[Phospho (STY): 98.5%]IS[Phospho (STY): 44.3%]S[Phospho (STY): 56.2%]IS[Phospho (STY): 0%]GR_;_KS[Phospho (STY): 0.9%]S[Phospho (STY): 98.9%]IS[Phospho (STY): 43.2%]S[Phospho (STY): 57.1%]IS[Phospho (STY): 0%]GR_;_KS[Phospho (STY): 46.4%]S[Phospho (STY): 53.6%]IS[Phospho (STY): 31.1%]S[Phospho (STY): 68.9%]IS[Phospho (STY): 0%]GR_;_KS[Phospho (STY): 42.2%]S[Phospho (STY): 57.8%]IS[Phospho (STY): 34.2%]S[Phospho (STY): 65.8%]IS[Phospho (STY): 0%]GR_;_KS[Phospho (STY): 3.3%]S[Phospho (STY): 96.7%]IS[Phospho (STY): 0.4%]S[Phospho (STY): 99.6%]IS[Phospho (STY): 0%]GR_;_KS[Phospho (STY): 4.2%]S[Phospho (STY): 95.8%]IS[Phospho (STY): 2.8%]S[Phospho (STY): 97.2%]IS[Phospho (STY): 0.1%]GR_;_KS[Phospho (STY): 0.2%]S[Phospho (STY): 99.8%]IS[Phospho (STY): 0.1%]S[Phospho (STY): 99.5%]IS[Phospho (STY): 0.4%]GR_;_KS[Phospho (STY): 0%]S[Phospho (STY): 100%]IS[Phospho (STY): 0.6%]S[Phospho (STY): 99.4%]IS[Phospho (STY): 0%]GR_;_KS[Phospho (STY): 0.5%]S[Phospho (STY): 92.7%]IS[Phospho (STY): 31%]S[Phospho (STY): 75.6%]IS[Phospho (STY): 0.2%]GR_;_KS[Phospho (STY): 10.8%]S[Phospho (STY): 89%]IS[Phospho (STY): 0.7%]S[Phospho (STY): 99.3%]IS[Phospho (STY): 0.2%]GR_;_KS[Phospho (STY): 0.8%]S[Phospho (STY): 99.2%]IS[Phospho (STY): 2.5%]S[Phospho (STY): 97.5%]IS[Phospho (STY): 0%]GR_;_KS[Phospho (STY): 0.4%]S[Phospho (STY): 99.5%]IS[Phospho (STY): 6.2%]S[Phospho (STY): 93.8%]IS[Phospho (STY): 0%]GR_;_KS[Phospho (STY): 0.2%]S[Phospho (STY): 99.8%]IS[Phospho (STY): 70.1%]S[Phospho (STY): 29.8%]IS[Phospho (STY): 0.1%]GR_;_KS[Phospho (STY): 0.5%]S[Phospho (STY): 99.5%]IS[Phospho (STY): 69%]S[Phospho (STY): 30.8%]IS[Phospho (STY): 0.2%]GR_;_KS[Phospho (STY): 1%]S[Phospho (STY): 98.8%]IS[Phospho (STY): 88%]S[Phospho (STY): 12.1%]IS[Phospho (STY): 0.1%]GR_;_KS[Phospho (STY): 0.9%]S[Phospho (STY): 99%]IS[Phospho (STY): 87.5%]S[Phospho (STY): 12.5%]IS[Phospho (STY): 0.1%]GR_;_KS[Phospho (STY): 1.1%]S[Phospho (STY): 98.9%]IS[Phospho (STY): 99%]S[Phospho (STY): 1%]IS[Phospho (STY): 0%]GR_;_KS[Phospho (STY): 1.5%]S[Phospho (STY): 98.5%]IS[Phospho (STY): 98.9%]S[Phospho (STY): 1.1%]IS[Phospho (STY): 0%]GR_;_KS[Phospho (STY): 12.2%]S[Phospho (STY): 87.7%]IS[Phospho (STY): 88.7%]S[Phospho (STY): 11.3%]IS[Phospho (STY): 0%]GR_;_KS[Phospho (STY): 12.6%]S[Phospho (STY): 87.4%]IS[Phospho (STY): 88.3%]S[Phospho (STY): 11.7%]IS[Phospho (STY): 0%]GR_;_KS[Phospho (STY): 10.6%]S[Phospho (STY): 88.1%]IS[Phospho (STY): 83.7%]S[Phospho (STY): 17.6%]IS[Phospho (STY): 0%]GR_;_KS[Phospho (STY): 0.1%]S[Phospho (STY): 99.9%]IS[Phospho (STY): 95.4%]S[Phospho (STY): 4.6%]IS[Phospho (STY): 0.1%]GR_;_KS[Phospho (STY): 0%]S[Phospho (STY): 100%]IS[Phospho (STY): 95.1%]S[Phospho (STY): 4.8%]IS[Phospho (STY): 0%]GR_;_KS[Phospho (STY): 10%]S[Phospho (STY): 88.7%]IS[Phospho (STY): 99%]S[Phospho (STY): 2.3%]IS[Phospho (STY): 0%]GR_;_KS[Phospho (STY): 11.8%]S[Phospho (STY): 88.2%]IS[Phospho (STY): 99.9%]S[Phospho (STY): 0.1%]IS[Phospho (STY): 0%]GR_;_KS[Phospho (STY): 2.6%]S[Phospho (STY): 97.4%]IS[Phospho (STY): 97.7%]S[Phospho (STY): 2.3%]IS[Phospho (STY): 0%]GR_;_KS[Phospho (STY): 3.4%]S[Phospho (STY): 96.6%]IS[Phospho (STY): 98.2%]S[Phospho (STY): 1.7%]IS[Phospho (STY): 0%]GR_;_KS[Phospho (STY): 41.5%]S[Phospho (STY): 87.4%]IS[Phospho (STY): 56.7%]S[Phospho (STY): 14.4%]IS[Phospho (STY): 0%]GR_	0.774929523468018;0.279743820428848;0.613675236701965;0.157249391078949;0.994138479232788;0.0683271437883377;0.953095674514771;0.0262992829084396;0.993271827697754;0.00547074247151613;0.969707489013672;0.101564429700375;0.992567598819733;0.0115542318671942;0.963896751403809;0.00352842337451875;0.772944450378418;0.231081485748291;0.813889563083649;0.0849784761667252;0.976129055023193;0.040832556784153;0.956553876399994;0.561099529266357;0.419592052698135;0.788781404495239;0.217925116419792;0.562412261962891;0.431507110595703;0.53619658946991;0.342292249202728;0.966846346855164;0.0275957845151424;0.995369672775269;0.00612583477050066;0.310258686542511;0.890338003635406;0.97516405582428;0.0618799030780792;0.297592908143997;0.690363883972168;0.120612613856792;0.874630987644196;0.00985856540501118;0.985280096530914;0.113438196480274;0.87385219335556;0.836656749248505;0.0459252521395683;0.951179802417755;0.0226980242878199;0.881967902183533;0.0228596907109022;0.965700805187225;0.567208766937256	27.4916439056396;24.3310985565186;21.4223308563232;14.2690944671631;24.6512107849121;21.8760375976563;20.3229694366455;20.0123271942139;24.9643611907959;16.0653076171875;23.6478157043457;21.2030925750732;23.1907176971436;15.5952978134155;16.2597103118896;12.6786022186279;13.9201240539551;7.51989269256592;13.978494644165;16.9144191741943;19.2302761077881;13.5502490997314;15.3757953643799;18.9711532592773;19.355052947998;14.9214353561401;13.6577844619751;13.4960994720459;13.7276258468628;16.3662643432617;14.6650915145874;22.5913619995117;16.2252101898193;21.4374523162842;21.1687202453613;13.9884300231934;16.842134475708;22.7814960479736;18.0437202453613;18.2272396087646;18.1534595489502;13.4398193359375;16.7551250457764;15.8507194519043;19.3985195159912;10.6450643539429;13.9805383682251;11.6068363189697;22.911678314209;27.6862049102783;10.0998878479004;17.7762413024902;16.9935321807861;18.4573097229004;11.4408750534058	2;3;5;6;8	0;1;0.23;0.77;0.01;0.99;0.28;0.72;0.39;0.61;0.06;0.94;0.16;0.84;0.07;0.93;0.03;0.95;0.02;0.97;0.04;0.96;0.1;0.9;0.15;0.09;0.13;0.65;0.98;0.81;0.2;0.92;0.08;0.91;0.05;0.44;0.56;0.42;0.58;0.22;0.79;0.43;0.57;0.46;0.54;0.31;0.69;0.34;0.66;0.76;0.11;0.89;0;1;0.7;0.3;0.69;0.31;0.01;0.99;0.88;0.12;0.87;0.89;0.11;0.13;0.84;0.18;0.95;0.05;0.1;0.02;0.03;0.97;0.98;0.41;0.57;0.14	S	1.01772685063928;1.00874414370979;0.96148209032886;1.07309229309239;1.00355307928097;1.03008597280568;1.01885146219869;0.998201724568936;1.12407522531567;1.01094216304737;1.10610330554107;1.1313926177098;0.933385686403923;0.860619711494534;0.869884504051217;0.935263051824687;0.951923824745659;1.57775114150951;1.14354133329914;1.08520239238056;1.10012321133704;0.931626085544193;0.903526127935845;0.880763799036661;0.989934206381758;1.1313926177098;0.821149991364511;0.956342662566163;0.942972973343381;1.08520239238056	FALSE	2	_KSS[Phospho (STY)]ISS[Phospho (STY)]ISGR_.2;_KSS[Phospho (STY)]IS[Phospho (STY)]SISGR_.2	Phldb2_S411_M2	2	QSSETPQPVLRERKSSISSISGRDDLMDYHR	S
15.3348	13.0625	15.1692	11.8466	11.2311	12.6601	12.0575	12.5522	15.1676	15.558	14.7499	11.9996	11.6369	11.7285	12.0898	11.6392	12.1539	13.0656	15.4387	11.567	14.8081	11.0662	14.6264	10.0931	11.3827	12.3748	8.1006	12.0684			cell part;cytoplasm;cytoskeleton;intermediate filament cytoskeleton;intracellular non-membrane-bounded organelle;intracellular organelle;intracellular part;membrane;non-membrane-bounded organelle;organelle;plasma membrane		Alternativesplicing;Coiledcoil;Completeproteome;Cytoplasm;Directproteinsequencing;Membrane;Phosphoprotein;Referenceproteome	Casein kinase II substrate motif;PKA kinase substrate motif	Phldb2								0.999	NaN	1	0	NaN	0.170971	0.662079	0.515533	0.406356	NaN	1	0	NaN	NaN	1	0	NaN	NaN	1	0	NaN	NaN	1	0	NaN	Not Defined	3;9;10;11;16;19;21;23;27	Q8K1N2	Mus musculus	Pleckstrin homology-like domain family B member 2	Q8K1N2	PHLB2_MOUSE	KSSISSISGR	409	_KSS[Phospho (STY)]ISS[Phospho (STY)]ISGR_.2;_KSS[Phospho (STY)]IS[Phospho (STY)]SISGR_.2	_KS[Phospho (STY): 0.2%]S[Phospho (STY): 99.8%]IS[Phospho (STY): 70.1%]S[Phospho (STY): 29.8%]IS[Phospho (STY): 0.1%]GR_;_KS[Phospho (STY): 0.5%]S[Phospho (STY): 99.5%]IS[Phospho (STY): 69%]S[Phospho (STY): 30.8%]IS[Phospho (STY): 0.2%]GR_;_KS[Phospho (STY): 1%]S[Phospho (STY): 98.8%]IS[Phospho (STY): 88%]S[Phospho (STY): 12.1%]IS[Phospho (STY): 0.1%]GR_;_KS[Phospho (STY): 0.9%]S[Phospho (STY): 99%]IS[Phospho (STY): 87.5%]S[Phospho (STY): 12.5%]IS[Phospho (STY): 0.1%]GR_;_KS[Phospho (STY): 1.1%]S[Phospho (STY): 98.9%]IS[Phospho (STY): 99%]S[Phospho (STY): 1%]IS[Phospho (STY): 0%]GR_;_KS[Phospho (STY): 1.5%]S[Phospho (STY): 98.5%]IS[Phospho (STY): 98.9%]S[Phospho (STY): 1.1%]IS[Phospho (STY): 0%]GR_;_KS[Phospho (STY): 12.2%]S[Phospho (STY): 87.7%]IS[Phospho (STY): 88.7%]S[Phospho (STY): 11.3%]IS[Phospho (STY): 0%]GR_;_KS[Phospho (STY): 12.6%]S[Phospho (STY): 87.4%]IS[Phospho (STY): 88.3%]S[Phospho (STY): 11.7%]IS[Phospho (STY): 0%]GR_;_KS[Phospho (STY): 10.6%]S[Phospho (STY): 88.1%]IS[Phospho (STY): 83.7%]S[Phospho (STY): 17.6%]IS[Phospho (STY): 0%]GR_;_KS[Phospho (STY): 0.1%]S[Phospho (STY): 99.9%]IS[Phospho (STY): 95.4%]S[Phospho (STY): 4.6%]IS[Phospho (STY): 0.1%]GR_;_KS[Phospho (STY): 0%]S[Phospho (STY): 100%]IS[Phospho (STY): 95.1%]S[Phospho (STY): 4.8%]IS[Phospho (STY): 0%]GR_;_KS[Phospho (STY): 10%]S[Phospho (STY): 88.7%]IS[Phospho (STY): 99%]S[Phospho (STY): 2.3%]IS[Phospho (STY): 0%]GR_;_KS[Phospho (STY): 11.8%]S[Phospho (STY): 88.2%]IS[Phospho (STY): 99.9%]S[Phospho (STY): 0.1%]IS[Phospho (STY): 0%]GR_;_KS[Phospho (STY): 2.6%]S[Phospho (STY): 97.4%]IS[Phospho (STY): 97.7%]S[Phospho (STY): 2.3%]IS[Phospho (STY): 0%]GR_;_KS[Phospho (STY): 3.4%]S[Phospho (STY): 96.6%]IS[Phospho (STY): 98.2%]S[Phospho (STY): 1.7%]IS[Phospho (STY): 0%]GR_;_KS[Phospho (STY): 41.5%]S[Phospho (STY): 87.4%]IS[Phospho (STY): 56.7%]S[Phospho (STY): 14.4%]IS[Phospho (STY): 0%]GR_	0.297592908143997;0.690363883972168;0.120612613856792;0.874630987644196;0.00985856540501118;0.985280096530914;0.113438196480274;0.87385219335556;0.836656749248505;0.0459252521395683;0.951179802417755;0.0226980242878199;0.881967902183533;0.0228596907109022;0.965700805187225;0.567208766937256	18.2272396087646;18.1534595489502;13.4398193359375;16.7551250457764;15.8507194519043;19.3985195159912;10.6450643539429;13.9805383682251;11.6068363189697;22.911678314209;27.6862049102783;10.0998878479004;17.7762413024902;16.9935321807861;18.4573097229004;11.4408750534058	2;3;5;6;8	0;1;0.7;0.3;0.69;0.31;0.01;0.99;0.88;0.12;0.87;0.89;0.11;0.13;0.84;0.18;0.95;0.05;0.1;0.02;0.03;0.97;0.98;0.41;0.57;0.14	S	0.931626085544193;0.903526127935845;0.880763799036661;0.989934206381758;1.1313926177098;0.821149991364511;0.956342662566163;0.942972973343381;1.08520239238056	FALSE	2	_KSS[Phospho (STY)]IS[Phospho (STY)]SISGR_.2	Phldb2_S413_M2	1	SETPQPVLRERKSSISSISGRDDLMDYHRRQ	S
15.8087	15.6837	12.197	15.3057	15.6573	15.1668	15.5214	15.559	12.4395	12.8729	12.1107	14.8509	11.8719	12.611	13.8861	13.5698	14.9339	15.0073	12.5063	14.8217	10.9665	14.8955	12.5295	14.3031	15.5572	10.3509	12.7859	14.5667			cell part;cytoplasm;cytoskeleton;intermediate filament cytoskeleton;intracellular non-membrane-bounded organelle;intracellular organelle;intracellular part;membrane;non-membrane-bounded organelle;organelle;plasma membrane		Alternativesplicing;Coiledcoil;Completeproteome;Cytoplasm;Directproteinsequencing;Membrane;Phosphoprotein;Referenceproteome	Casein kinase II substrate motif;MAPKAPK2 kinase substrate motif;MDC1 BRCT domain binding motif;Plk1 PBD domain binding motif	Phldb2								0.996	0.364417	0.535712	0.727369	0.754585	0.789877	0.121308	-1.68025	-1.4552	0.92206	0.0798708	-1.76407	-1.64463	0.157905	0.699285	-0.431476	-0.375461	0.60237	0.192298	-1.57512	-1.17857	0.450687	0.353462	-1.43361	-0.938059	Not Defined	1;2;4;5;6;7;8;12;13;14;15;16;17;18;20;22;24;25;26;27;28	Q8K1N2	Mus musculus	Pleckstrin homology-like domain family B member 2	Q8K1N2	PHLB2_MOUSE	KSSISSISGR	409	_KSS[Phospho (STY)]ISS[Phospho (STY)]ISGR_.2;_KSS[Phospho (STY)]IS[Phospho (STY)]SISGR_.2	_KS[Phospho (STY): 0.2%]S[Phospho (STY): 99.8%]IS[Phospho (STY): 22.5%]S[Phospho (STY): 77.5%]IS[Phospho (STY): 0%]GR_;_KS[Phospho (STY): 0.5%]S[Phospho (STY): 99.5%]IS[Phospho (STY): 28%]S[Phospho (STY): 72%]IS[Phospho (STY): 0%]GR_;_KS[Phospho (STY): 0.4%]S[Phospho (STY): 99.6%]IS[Phospho (STY): 38.6%]S[Phospho (STY): 61.4%]IS[Phospho (STY): 0%]GR_;_KS[Phospho (STY): 5.6%]S[Phospho (STY): 94.4%]IS[Phospho (STY): 15.7%]S[Phospho (STY): 84%]IS[Phospho (STY): 0.3%]GR_;_KS[Phospho (STY): 0.2%]S[Phospho (STY): 99.8%]IS[Phospho (STY): 0.6%]S[Phospho (STY): 99.4%]IS[Phospho (STY): 0%]GR_;_KS[Phospho (STY): 0.1%]S[Phospho (STY): 99.9%]IS[Phospho (STY): 6.8%]S[Phospho (STY): 93.2%]IS[Phospho (STY): 0%]GR_;_KS[Phospho (STY): 0.1%]S[Phospho (STY): 99.9%]IS[Phospho (STY): 3%]S[Phospho (STY): 95.3%]IS[Phospho (STY): 1.7%]GR_;_KS[Phospho (STY): 0.3%]S[Phospho (STY): 99.7%]IS[Phospho (STY): 2.6%]S[Phospho (STY): 97.3%]IS[Phospho (STY): 0.1%]GR_;_KS[Phospho (STY): 0%]S[Phospho (STY): 100%]IS[Phospho (STY): 0.7%]S[Phospho (STY): 99.3%]IS[Phospho (STY): 0%]GR_;_KS[Phospho (STY): 4.3%]S[Phospho (STY): 95.7%]IS[Phospho (STY): 0.5%]S[Phospho (STY): 99.4%]IS[Phospho (STY): 0%]GR_;_KS[Phospho (STY): 0.1%]S[Phospho (STY): 99.9%]IS[Phospho (STY): 2.4%]S[Phospho (STY): 97%]IS[Phospho (STY): 0.7%]GR_;_KS[Phospho (STY): 0.1%]S[Phospho (STY): 99.9%]IS[Phospho (STY): 10.2%]S[Phospho (STY): 89.8%]IS[Phospho (STY): 0%]GR_;_KS[Phospho (STY): 0.2%]S[Phospho (STY): 99.8%]IS[Phospho (STY): 0.7%]S[Phospho (STY): 99.3%]IS[Phospho (STY): 0%]GR_;_KS[Phospho (STY): 0.1%]S[Phospho (STY): 99.9%]IS[Phospho (STY): 1.2%]S[Phospho (STY): 97.3%]IS[Phospho (STY): 1.5%]GR_;_KS[Phospho (STY): 0.6%]S[Phospho (STY): 98.9%]IS[Phospho (STY): 1%]S[Phospho (STY): 96.4%]IS[Phospho (STY): 3.1%]GR_;_KS[Phospho (STY): 0.3%]S[Phospho (STY): 99.6%]IS[Phospho (STY): 0.4%]S[Phospho (STY): 97.5%]IS[Phospho (STY): 2.2%]GR_;_KS[Phospho (STY): 15.1%]S[Phospho (STY): 77.3%]IS[Phospho (STY): 8.9%]S[Phospho (STY): 97.2%]IS[Phospho (STY): 1.5%]GR_;_KS[Phospho (STY): 12.9%]S[Phospho (STY): 65.4%]IS[Phospho (STY): 23.1%]S[Phospho (STY): 98.2%]IS[Phospho (STY): 0.4%]GR_;_KS[Phospho (STY): 5.6%]S[Phospho (STY): 81.4%]IS[Phospho (STY): 20.3%]S[Phospho (STY): 92.5%]IS[Phospho (STY): 0.2%]GR_;_KS[Phospho (STY): 2.2%]S[Phospho (STY): 97.7%]IS[Phospho (STY): 8.5%]S[Phospho (STY): 91.4%]IS[Phospho (STY): 0.1%]GR_;_KS[Phospho (STY): 2%]S[Phospho (STY): 97.6%]IS[Phospho (STY): 1.1%]S[Phospho (STY): 99.3%]IS[Phospho (STY): 0%]GR_;_KS[Phospho (STY): 2.3%]S[Phospho (STY): 97.1%]IS[Phospho (STY): 4.1%]S[Phospho (STY): 96.4%]IS[Phospho (STY): 0.1%]GR_;_KS[Phospho (STY): 0.3%]S[Phospho (STY): 99%]IS[Phospho (STY): 4.9%]S[Phospho (STY): 95.7%]IS[Phospho (STY): 0.1%]GR_;_KS[Phospho (STY): 0.8%]S[Phospho (STY): 99.2%]IS[Phospho (STY): 43.8%]S[Phospho (STY): 56.1%]IS[Phospho (STY): 0%]GR_;_KS[Phospho (STY): 0.9%]S[Phospho (STY): 99.1%]IS[Phospho (STY): 42%]S[Phospho (STY): 58%]IS[Phospho (STY): 0%]GR_;_KS[Phospho (STY): 0.5%]S[Phospho (STY): 98.5%]IS[Phospho (STY): 22%]S[Phospho (STY): 78.9%]IS[Phospho (STY): 0.1%]GR_;_KS[Phospho (STY): 0.5%]S[Phospho (STY): 98.6%]IS[Phospho (STY): 21.8%]S[Phospho (STY): 78.9%]IS[Phospho (STY): 0.1%]GR_;_KS[Phospho (STY): 0.9%]S[Phospho (STY): 98.5%]IS[Phospho (STY): 44.3%]S[Phospho (STY): 56.2%]IS[Phospho (STY): 0%]GR_;_KS[Phospho (STY): 0.9%]S[Phospho (STY): 98.9%]IS[Phospho (STY): 43.2%]S[Phospho (STY): 57.1%]IS[Phospho (STY): 0%]GR_;_KS[Phospho (STY): 46.4%]S[Phospho (STY): 53.6%]IS[Phospho (STY): 31.1%]S[Phospho (STY): 68.9%]IS[Phospho (STY): 0%]GR_;_KS[Phospho (STY): 42.2%]S[Phospho (STY): 57.8%]IS[Phospho (STY): 34.2%]S[Phospho (STY): 65.8%]IS[Phospho (STY): 0%]GR_;_KS[Phospho (STY): 3.3%]S[Phospho (STY): 96.7%]IS[Phospho (STY): 0.4%]S[Phospho (STY): 99.6%]IS[Phospho (STY): 0%]GR_;_KS[Phospho (STY): 4.2%]S[Phospho (STY): 95.8%]IS[Phospho (STY): 2.8%]S[Phospho (STY): 97.2%]IS[Phospho (STY): 0.1%]GR_;_KS[Phospho (STY): 0.2%]S[Phospho (STY): 99.8%]IS[Phospho (STY): 0.1%]S[Phospho (STY): 99.5%]IS[Phospho (STY): 0.4%]GR_;_KS[Phospho (STY): 0%]S[Phospho (STY): 100%]IS[Phospho (STY): 0.6%]S[Phospho (STY): 99.4%]IS[Phospho (STY): 0%]GR_;_KS[Phospho (STY): 0.5%]S[Phospho (STY): 92.7%]IS[Phospho (STY): 31%]S[Phospho (STY): 75.6%]IS[Phospho (STY): 0.2%]GR_;_KS[Phospho (STY): 10.8%]S[Phospho (STY): 89%]IS[Phospho (STY): 0.7%]S[Phospho (STY): 99.3%]IS[Phospho (STY): 0.2%]GR_;_KS[Phospho (STY): 0.8%]S[Phospho (STY): 99.2%]IS[Phospho (STY): 2.5%]S[Phospho (STY): 97.5%]IS[Phospho (STY): 0%]GR_;_KS[Phospho (STY): 0.4%]S[Phospho (STY): 99.5%]IS[Phospho (STY): 6.2%]S[Phospho (STY): 93.8%]IS[Phospho (STY): 0%]GR_	0.774929523468018;0.279743820428848;0.613675236701965;0.157249391078949;0.994138479232788;0.0683271437883377;0.953095674514771;0.0262992829084396;0.993271827697754;0.00547074247151613;0.969707489013672;0.101564429700375;0.992567598819733;0.0115542318671942;0.963896751403809;0.00352842337451875;0.772944450378418;0.231081485748291;0.813889563083649;0.0849784761667252;0.976129055023193;0.040832556784153;0.956553876399994;0.561099529266357;0.419592052698135;0.788781404495239;0.217925116419792;0.562412261962891;0.431507110595703;0.53619658946991;0.342292249202728;0.966846346855164;0.0275957845151424;0.995369672775269;0.00612583477050066;0.310258686542511;0.890338003635406;0.97516405582428;0.0618799030780792	27.4916439056396;24.3310985565186;21.4223308563232;14.2690944671631;24.6512107849121;21.8760375976563;20.3229694366455;20.0123271942139;24.9643611907959;16.0653076171875;23.6478157043457;21.2030925750732;23.1907176971436;15.5952978134155;16.2597103118896;12.6786022186279;13.9201240539551;7.51989269256592;13.978494644165;16.9144191741943;19.2302761077881;13.5502490997314;15.3757953643799;18.9711532592773;19.355052947998;14.9214353561401;13.6577844619751;13.4960994720459;13.7276258468628;16.3662643432617;14.6650915145874;22.5913619995117;16.2252101898193;21.4374523162842;21.1687202453613;13.9884300231934;16.842134475708;22.7814960479736;18.0437202453613	2;3;5;6;8	0;1;0.23;0.77;0.01;0.99;0.28;0.72;0.39;0.61;0.06;0.94;0.16;0.84;0.07;0.93;0.03;0.95;0.02;0.97;0.04;0.96;0.1;0.9;0.15;0.09;0.13;0.65;0.98;0.81;0.2;0.92;0.08;0.91;0.05;0.44;0.56;0.42;0.58;0.22;0.79;0.43;0.57;0.46;0.54;0.31;0.69;0.34;0.66;0.76;0.11;0.89	S	1.01772685063928;1.00874414370979;0.96148209032886;1.07309229309239;1.00355307928097;1.03008597280568;1.01885146219869;0.998201724568936;1.12407522531567;1.01094216304737;1.10610330554107;1.1313926177098;0.933385686403923;0.860619711494534;0.869884504051217;0.935263051824687;0.951923824745659;1.57775114150951;1.14354133329914;1.08520239238056;1.10012321133704	FALSE	2	_KSS[Phospho (STY)]ISS[Phospho (STY)]ISGR_.2	Phldb2_S414_M2	1	ETPQPVLRERKSSISSISGRDDLMDYHRRQR	S
16.8504	12.1262	17.1523	17.2016	17.3492	16.7673	15.3671	15.9932	17.2736	17.1848	17.2183	17.099	16.7204	11.1223	11.5913	16.7087	16.4263	16.943	16.7643	16.8029	17.4023	17.4416	17.2292	17.2587	17.2016	17.1233	16.7137	16.6176	biological regulation;biosynthetic process;cellular biosynthetic process;cellular macromolecule biosynthetic process;cellular macromolecule metabolic process;cellular metabolic process;cellular nitrogen compound metabolic process;cellular process;cellular response to stimulus;intracellular signal transduction;macromolecule biosynthetic process;macromolecule metabolic process;metabolic process;mRNA metabolic process;mRNA processing;nitrogen compound metabolic process;nucleic acid metabolic process;nucleobase-containing compound metabolic process;primary metabolic process;regulation of biological process;regulation of cellular process;response to stimulus;RNA biosynthetic process;RNA metabolic process;RNA processing;signal transduction;transcription from RNA polymerase II promoter;transcription, DNA-dependent	binding;cation binding;enzyme binding;ion binding;metal ion binding;protein binding;RNA polymerase binding;transition metal ion binding;zinc ion binding	cell part;membrane		Alternativesplicing;Coiledcoil;Completeproteome;Metal-binding;Phosphoprotein;Referenceproteome;Zinc;Zinc-finger	Casein kinase I substrate motif;Casein kinase II substrate motif;G protein-coupled receptor kinase 1 substrate motif;GSK3 kinase substrate motif;PKA kinase substrate motif;PKC kinase substrate motif	Phrf1								0.994	0.156941	0.771192	0.536608	0.380055	0.503331	0.266014	1.36132	1.01709	0.398103	0.328681	-1.79695	-0.862522	0.304945	0.48694	0.901491	0.671378	0.566302	0.211604	1.50035	1.12048	0.37785	0.439358	1.08146	0.803195	Not Defined	1;3;4;5;6;7;8;9;10;11;12;13;16;17;18;19;20;21;22;23;24;25;26;27;28	A6H619	Mus musculus	PHD and RING finger domain-containing protein 1	A6H619	PHRF1_MOUSE	DRTSRSVSPVAEEHTR	1038	_DRT[Phospho (STY)]SRS[Phospho (STY)]VS[Phospho (STY)]PVAEEHTR_.3;_DRTS[Phospho (STY)]RS[Phospho (STY)]VS[Phospho (STY)]PVAEEHTR_.3	_DRT[Phospho (STY): 16.4%]S[Phospho (STY): 88.2%]RS[Phospho (STY): 95.5%]VS[Phospho (STY): 100%]PVAEEHT[Phospho (STY): 0%]R_;_DRT[Phospho (STY): 16.2%]S[Phospho (STY): 88.2%]RS[Phospho (STY): 95.6%]VS[Phospho (STY): 100%]PVAEEHT[Phospho (STY): 0%]R_;_DRT[Phospho (STY): 40.2%]S[Phospho (STY): 59.8%]RS[Phospho (STY): 100%]VS[Phospho (STY): 100%]PVAEEHT[Phospho (STY): 0%]R_;_DRT[Phospho (STY): 11.8%]S[Phospho (STY): 88.2%]RS[Phospho (STY): 100%]VS[Phospho (STY): 100%]PVAEEHT[Phospho (STY): 0%]R_;_DRT[Phospho (STY): 13.7%]S[Phospho (STY): 86.3%]RS[Phospho (STY): 100%]VS[Phospho (STY): 100%]PVAEEHT[Phospho (STY): 0%]R_;_DRT[Phospho (STY): 40.8%]S[Phospho (STY): 59.7%]RS[Phospho (STY): 99.6%]VS[Phospho (STY): 99.9%]PVAEEHT[Phospho (STY): 0%]R_;_DRT[Phospho (STY): 41.3%]S[Phospho (STY): 61%]RS[Phospho (STY): 97.7%]VS[Phospho (STY): 100%]PVAEEHT[Phospho (STY): 0%]R_;_DRT[Phospho (STY): 38.9%]S[Phospho (STY): 61.1%]RS[Phospho (STY): 100%]VS[Phospho (STY): 100%]PVAEEHT[Phospho (STY): 0%]R_;_DRT[Phospho (STY): 43.6%]S[Phospho (STY): 59.1%]RS[Phospho (STY): 97.5%]VS[Phospho (STY): 99.8%]PVAEEHT[Phospho (STY): 0%]R_;_DRT[Phospho (STY): 43.8%]S[Phospho (STY): 58.8%]RS[Phospho (STY): 97.4%]VS[Phospho (STY): 99.9%]PVAEEHT[Phospho (STY): 0%]R_;_DRT[Phospho (STY): 20.9%]S[Phospho (STY): 79.1%]RS[Phospho (STY): 100%]VS[Phospho (STY): 100%]PVAEEHT[Phospho (STY): 0%]R_;_DRT[Phospho (STY): 20.6%]S[Phospho (STY): 79.4%]RS[Phospho (STY): 100%]VS[Phospho (STY): 100%]PVAEEHT[Phospho (STY): 0%]R_;_DRT[Phospho (STY): 3.1%]S[Phospho (STY): 97.1%]RS[Phospho (STY): 99.7%]VS[Phospho (STY): 100%]PVAEEHT[Phospho (STY): 0%]R_;_DRT[Phospho (STY): 3.1%]S[Phospho (STY): 97.2%]RS[Phospho (STY): 99.7%]VS[Phospho (STY): 100%]PVAEEHT[Phospho (STY): 0%]R_;_DRT[Phospho (STY): 14.7%]S[Phospho (STY): 85.3%]RS[Phospho (STY): 100%]VS[Phospho (STY): 100%]PVAEEHT[Phospho (STY): 0%]R_;_DRT[Phospho (STY): 14.8%]S[Phospho (STY): 85.2%]RS[Phospho (STY): 100%]VS[Phospho (STY): 100%]PVAEEHT[Phospho (STY): 0%]R_;_DRT[Phospho (STY): 9.6%]S[Phospho (STY): 90.4%]RS[Phospho (STY): 100%]VS[Phospho (STY): 100%]PVAEEHT[Phospho (STY): 0%]R_;_DRT[Phospho (STY): 30.7%]S[Phospho (STY): 69.3%]RS[Phospho (STY): 100%]VS[Phospho (STY): 100%]PVAEEHT[Phospho (STY): 0%]R_;_DRT[Phospho (STY): 30.8%]S[Phospho (STY): 69.2%]RS[Phospho (STY): 100%]VS[Phospho (STY): 100%]PVAEEHT[Phospho (STY): 0%]R_;_DRT[Phospho (STY): 14.3%]S[Phospho (STY): 85.8%]RS[Phospho (STY): 99.9%]VS[Phospho (STY): 100%]PVAEEHT[Phospho (STY): 0%]R_;_DRT[Phospho (STY): 14.2%]S[Phospho (STY): 85.9%]RS[Phospho (STY): 99.9%]VS[Phospho (STY): 100%]PVAEEHT[Phospho (STY): 0%]R_;_DRT[Phospho (STY): 2.1%]S[Phospho (STY): 97.9%]RS[Phospho (STY): 100%]VS[Phospho (STY): 100%]PVAEEHT[Phospho (STY): 0%]R_;_DRT[Phospho (STY): 12.3%]S[Phospho (STY): 87.7%]RS[Phospho (STY): 100%]VS[Phospho (STY): 100%]PVAEEHT[Phospho (STY): 0%]R_;_DRT[Phospho (STY): 12.2%]S[Phospho (STY): 87.8%]RS[Phospho (STY): 100%]VS[Phospho (STY): 100%]PVAEEHT[Phospho (STY): 0%]R_;_DRT[Phospho (STY): 1.3%]S[Phospho (STY): 98.7%]RS[Phospho (STY): 100%]VS[Phospho (STY): 100%]PVAEEHT[Phospho (STY): 0%]R_;_DRT[Phospho (STY): 25.3%]S[Phospho (STY): 74.7%]RS[Phospho (STY): 100%]VS[Phospho (STY): 100%]PVAEEHT[Phospho (STY): 0%]R_;_DRT[Phospho (STY): 24.2%]S[Phospho (STY): 75.8%]RS[Phospho (STY): 100%]VS[Phospho (STY): 100%]PVAEEHT[Phospho (STY): 0%]R_;_DRT[Phospho (STY): 0.8%]S[Phospho (STY): 99.2%]RS[Phospho (STY): 100%]VS[Phospho (STY): 100%]PVAEEHT[Phospho (STY): 0%]R_;_DRT[Phospho (STY): 5.4%]S[Phospho (STY): 94.6%]RS[Phospho (STY): 100%]VS[Phospho (STY): 100%]PVAEEHT[Phospho (STY): 0%]R_;_DRT[Phospho (STY): 0.7%]S[Phospho (STY): 99.3%]RS[Phospho (STY): 100%]VS[Phospho (STY): 100%]PVAEEHT[Phospho (STY): 0%]R_;_DRT[Phospho (STY): 0.6%]S[Phospho (STY): 99.4%]RS[Phospho (STY): 100%]VS[Phospho (STY): 100%]PVAEEHT[Phospho (STY): 0%]R_;_DRT[Phospho (STY): 10.7%]S[Phospho (STY): 89.3%]RS[Phospho (STY): 100%]VS[Phospho (STY): 100%]PVAEEHT[Phospho (STY): 0%]R_;_DRT[Phospho (STY): 14.5%]S[Phospho (STY): 85.5%]RS[Phospho (STY): 100%]VS[Phospho (STY): 100%]PVAEEHT[Phospho (STY): 0%]R_;_DRT[Phospho (STY): 14.4%]S[Phospho (STY): 85.6%]RS[Phospho (STY): 100%]VS[Phospho (STY): 100%]PVAEEHT[Phospho (STY): 0%]R_;_DRT[Phospho (STY): 14.2%]S[Phospho (STY): 85.9%]RS[Phospho (STY): 100%]VS[Phospho (STY): 99.9%]PVAEEHT[Phospho (STY): 0%]R_	0.163858711719513;0.881545722484589;0.402022272348404;0.598104059696198;0.11779573559761;0.882373929023743;0.136918112635612;0.596741676330566;0.413284361362457;0.61115837097168;0.435600280761719;0.590888261795044;0.43828159570694;0.58835232257843;0.208865329623222;0.793961942195892;0.0312057938426733;0.971577644348145;0.14684821665287;0.851591050624847;0.0959517061710358;0.903650462627411;0.307433009147644;0.691995561122894;0.142997667193413;0.858523845672607;0.0213551912456751;0.978881776332855;0.12282994389534;0.877875149250031;0.1229103282094;0.876952528953552;0.0130099719390273;0.987010359764099;0.253238171339035;0.758063316345215;0.007896663621068;0.992137253284454;0.0540754459798336;0.945877313613892;0.00651424424722791;0.993535578250885;0.107066348195076;0.893138587474823;0.14484341442585;0.855670154094696;0.14179040491581;0.858879208564758;0.121978119015694;0.877986371517181	25.3196964263916;27.3243865966797;22.2808418273926;22.6804866790771;30.6134166717529;32.6700210571289;23.1095542907715;22.3569564819336;22.4315624237061;24.6119403839111;18.884937286377;19.2978076934814;19.8189239501953;20.1443481445313;43.8132743835449;45.1821174621582;36.1013946533203;39.6621932983398;49.2921371459961;51.060546875;33.2913818359375;35.5152359008789;28.4594688415527;29.364652633667;20.3940448760986;22.3329658508301;32.9562644958496;36.8720893859863;32.402286529541;34.4828948974609;41.1105117797852;43.101131439209;33.8348808288574;38.1546287536621;37.2804412841797;38.5622291564941;39.1526947021484;44.0500297546387;35.9932060241699;38.848804473877;32.2106704711914;37.1051940917969;36.9777412414551;39.1810340881348;20.6209182739258;22.471134185791;20.1716270446777;21.9768600463867;34.8411903381348;36.802864074707	3;4;6;8;15	0.16;0.88;0.95;1;0;0.96;0.4;0.6;0.12;0.14;0.86;0.41;0.61;0.98;0.39;0.44;0.59;0.97;0.21;0.79;0.03;0.15;0.85;0.1;0.9;0.31;0.69;0.02;0.01;0.99;0.25;0.75;0.24;0.76;0.05;0.11;0.89	T;S	1.01772685063928;0.931626085544193;0.96148209032886;1.07309229309239;1.00355307928097;1.03008597280568;1.01885146219869;0.903526127935845;0.880763799036661;0.989934206381758;0.998201724568936;1.12407522531567;1.1313926177098;0.933385686403923;0.860619711494534;0.821149991364511;0.869884504051217;0.956342662566163;0.935263051824687;0.942972973343381;0.951923824745659;1.57775114150951;1.14354133329914;1.08520239238056;1.10012321133704	FALSE	3	_DRTS[Phospho (STY)]RS[Phospho (STY)]VS[Phospho (STY)]PVAEEHTR_.3	Phrf1_S1041_M3	1	QRTRSSTRSGSRDRTSRSVSPVAEEHTRRHR	S
19.1109	18.7815	18.9272	19.0187	17.9523	18.0679	18.0689	18.05	18.8349	19.1277	18.7291	18.9735	18.2456	18.6347	18.6216	18.5622	18.8926	18.9377	18.9563	18.8038	19.4738	19.3891	19.1236	19.1838	19.0193	19.0578	18.5662	17.4476	biological regulation;biosynthetic process;cellular biosynthetic process;cellular macromolecule biosynthetic process;cellular macromolecule metabolic process;cellular metabolic process;cellular nitrogen compound metabolic process;cellular process;cellular response to stimulus;intracellular signal transduction;macromolecule biosynthetic process;macromolecule metabolic process;metabolic process;mRNA metabolic process;mRNA processing;nitrogen compound metabolic process;nucleic acid metabolic process;nucleobase-containing compound metabolic process;primary metabolic process;regulation of biological process;regulation of cellular process;response to stimulus;RNA biosynthetic process;RNA metabolic process;RNA processing;signal transduction;transcription from RNA polymerase II promoter;transcription, DNA-dependent	binding;cation binding;enzyme binding;ion binding;metal ion binding;protein binding;RNA polymerase binding;transition metal ion binding;zinc ion binding	cell part;membrane		Alternativesplicing;Coiledcoil;Completeproteome;Metal-binding;Phosphoprotein;Referenceproteome;Zinc;Zinc-finger	Casein kinase II substrate motif	Phrf1	+		+				Arg_starv_10h_0h;Arg_starv_1h_0h	1	4.74259	0.0064	-0.924778	-5.26815	0.148095	0.8206	-0.043263	-0.204689	2.07021	0.0415855	-0.44353	-2.05961	0.339701	0.720582	-0.0619593	-0.348032	1.65558	0.0939781	0.333008	1.59585	0.528432	0.3729	-0.436856	-0.906614	Not Defined	1;2;3;4;5;6;7;8;9;10;11;12;13;14;15;16;17;18;19;20;21;22;23;24;25;26;27;28	A6H619	Mus musculus	PHD and RING finger domain-containing protein 1	A6H619	PHRF1_MOUSE	SVSPVAEEHTR	1043	_S[Phospho (STY)]VS[Phospho (STY)]PVAEEHTR_.2	_S[Phospho (STY): 100%]VS[Phospho (STY): 100%]PVAEEHT[Phospho (STY): 0%]R_	1	56.5885543823242;55.8219184875488;62.2851448059082;58.0375366210938;55.586742401123;50.8570785522461;64.2447052001953;68.0073394775391;43.7212524414063;36.1979293823242;41.8291358947754;33.6818046569824;26.1149158477783;24.4852428436279;21.9777450561523;32.4877586364746;45.7306365966797;42.161190032959;47.6650314331055;43.3122253417969;42.3499145507813;42.9728507995605;37.3005676269531;39.7536163330078;30.9433784484863;30.4861621856689;29.9559383392334;28.5866527557373	1;3;10	1;0	S;T	1.01772685063928;1.00874414370979;0.931626085544193;0.96148209032886;1.07309229309239;1.00355307928097;1.03008597280568;1.01885146219869;0.903526127935845;0.880763799036661;0.989934206381758;0.998201724568936;1.12407522531567;1.01094216304737;1.10610330554107;1.1313926177098;0.933385686403923;0.860619711494534;0.821149991364511;0.869884504051217;0.956342662566163;0.935263051824687;0.942972973343381;0.951923824745659;1.57775114150951;1.14354133329914;1.08520239238056;1.10012321133704	FALSE	2	_S[Phospho (STY)]VS[Phospho (STY)]PVAEEHTR_.2	Phrf1_S1043_M2	1	TRSSTRSGSRDRTSRSVSPVAEEHTRRHRAK	S
16.8504	13.3736	17.1523	17.2016	17.3492	16.7673	15.3671	15.9932	17.2736	17.1848	17.2183	17.099	16.7204	11.8825	11.0223	16.7087	16.4263	16.943	16.7643	16.8029	17.4023	17.4416	17.2292	17.2587	17.2016	17.1233	16.7137	16.6176	biological regulation;biosynthetic process;cellular biosynthetic process;cellular macromolecule biosynthetic process;cellular macromolecule metabolic process;cellular metabolic process;cellular nitrogen compound metabolic process;cellular process;cellular response to stimulus;intracellular signal transduction;macromolecule biosynthetic process;macromolecule metabolic process;metabolic process;mRNA metabolic process;mRNA processing;nitrogen compound metabolic process;nucleic acid metabolic process;nucleobase-containing compound metabolic process;primary metabolic process;regulation of biological process;regulation of cellular process;response to stimulus;RNA biosynthetic process;RNA metabolic process;RNA processing;signal transduction;transcription from RNA polymerase II promoter;transcription, DNA-dependent	binding;cation binding;enzyme binding;ion binding;metal ion binding;protein binding;RNA polymerase binding;transition metal ion binding;zinc ion binding	cell part;membrane		Alternativesplicing;Coiledcoil;Completeproteome;Metal-binding;Phosphoprotein;Referenceproteome;Zinc;Zinc-finger	Casein kinase II substrate motif	Phrf1								1	0.079104	0.882778	0.224766	0.200034	0.521322	0.263817	1.04948	1.02129	0.533241	0.215425	-2.06097	-1.09153	0.258976	0.556853	0.589649	0.570624	0.606013	0.199696	1.1885	1.15572	0.353179	0.481914	0.769617	0.741257	Not Defined	1;3;4;5;6;7;8;9;10;11;12;13;16;17;18;19;20;21;22;23;24;25;26;27;28;14;15	A6H619	Mus musculus	PHD and RING finger domain-containing protein 1	A6H619	PHRF1_MOUSE	DRTSRSVSPVAEEHTR	1038	_DRT[Phospho (STY)]SRS[Phospho (STY)]VS[Phospho (STY)]PVAEEHTR_.3;_DRTS[Phospho (STY)]RS[Phospho (STY)]VS[Phospho (STY)]PVAEEHTR_.3	_DRT[Phospho (STY): 16.4%]S[Phospho (STY): 88.2%]RS[Phospho (STY): 95.5%]VS[Phospho (STY): 100%]PVAEEHT[Phospho (STY): 0%]R_;_DRT[Phospho (STY): 16.2%]S[Phospho (STY): 88.2%]RS[Phospho (STY): 95.6%]VS[Phospho (STY): 100%]PVAEEHT[Phospho (STY): 0%]R_;_DRT[Phospho (STY): 40.2%]S[Phospho (STY): 59.8%]RS[Phospho (STY): 100%]VS[Phospho (STY): 100%]PVAEEHT[Phospho (STY): 0%]R_;_DRT[Phospho (STY): 11.8%]S[Phospho (STY): 88.2%]RS[Phospho (STY): 100%]VS[Phospho (STY): 100%]PVAEEHT[Phospho (STY): 0%]R_;_DRT[Phospho (STY): 13.7%]S[Phospho (STY): 86.3%]RS[Phospho (STY): 100%]VS[Phospho (STY): 100%]PVAEEHT[Phospho (STY): 0%]R_;_DRT[Phospho (STY): 40.8%]S[Phospho (STY): 59.7%]RS[Phospho (STY): 99.6%]VS[Phospho (STY): 99.9%]PVAEEHT[Phospho (STY): 0%]R_;_DRT[Phospho (STY): 41.3%]S[Phospho (STY): 61%]RS[Phospho (STY): 97.7%]VS[Phospho (STY): 100%]PVAEEHT[Phospho (STY): 0%]R_;_DRT[Phospho (STY): 38.9%]S[Phospho (STY): 61.1%]RS[Phospho (STY): 100%]VS[Phospho (STY): 100%]PVAEEHT[Phospho (STY): 0%]R_;_DRT[Phospho (STY): 43.6%]S[Phospho (STY): 59.1%]RS[Phospho (STY): 97.5%]VS[Phospho (STY): 99.8%]PVAEEHT[Phospho (STY): 0%]R_;_DRT[Phospho (STY): 43.8%]S[Phospho (STY): 58.8%]RS[Phospho (STY): 97.4%]VS[Phospho (STY): 99.9%]PVAEEHT[Phospho (STY): 0%]R_;_DRT[Phospho (STY): 20.9%]S[Phospho (STY): 79.1%]RS[Phospho (STY): 100%]VS[Phospho (STY): 100%]PVAEEHT[Phospho (STY): 0%]R_;_DRT[Phospho (STY): 20.6%]S[Phospho (STY): 79.4%]RS[Phospho (STY): 100%]VS[Phospho (STY): 100%]PVAEEHT[Phospho (STY): 0%]R_;_DRT[Phospho (STY): 3.1%]S[Phospho (STY): 97.1%]RS[Phospho (STY): 99.7%]VS[Phospho (STY): 100%]PVAEEHT[Phospho (STY): 0%]R_;_DRT[Phospho (STY): 3.1%]S[Phospho (STY): 97.2%]RS[Phospho (STY): 99.7%]VS[Phospho (STY): 100%]PVAEEHT[Phospho (STY): 0%]R_;_DRT[Phospho (STY): 14.7%]S[Phospho (STY): 85.3%]RS[Phospho (STY): 100%]VS[Phospho (STY): 100%]PVAEEHT[Phospho (STY): 0%]R_;_DRT[Phospho (STY): 14.8%]S[Phospho (STY): 85.2%]RS[Phospho (STY): 100%]VS[Phospho (STY): 100%]PVAEEHT[Phospho (STY): 0%]R_;_DRT[Phospho (STY): 9.6%]S[Phospho (STY): 90.4%]RS[Phospho (STY): 100%]VS[Phospho (STY): 100%]PVAEEHT[Phospho (STY): 0%]R_;_DRT[Phospho (STY): 30.7%]S[Phospho (STY): 69.3%]RS[Phospho (STY): 100%]VS[Phospho (STY): 100%]PVAEEHT[Phospho (STY): 0%]R_;_DRT[Phospho (STY): 30.8%]S[Phospho (STY): 69.2%]RS[Phospho (STY): 100%]VS[Phospho (STY): 100%]PVAEEHT[Phospho (STY): 0%]R_;_DRT[Phospho (STY): 14.3%]S[Phospho (STY): 85.8%]RS[Phospho (STY): 99.9%]VS[Phospho (STY): 100%]PVAEEHT[Phospho (STY): 0%]R_;_DRT[Phospho (STY): 14.2%]S[Phospho (STY): 85.9%]RS[Phospho (STY): 99.9%]VS[Phospho (STY): 100%]PVAEEHT[Phospho (STY): 0%]R_;_DRT[Phospho (STY): 2.1%]S[Phospho (STY): 97.9%]RS[Phospho (STY): 100%]VS[Phospho (STY): 100%]PVAEEHT[Phospho (STY): 0%]R_;_DRT[Phospho (STY): 12.3%]S[Phospho (STY): 87.7%]RS[Phospho (STY): 100%]VS[Phospho (STY): 100%]PVAEEHT[Phospho (STY): 0%]R_;_DRT[Phospho (STY): 12.2%]S[Phospho (STY): 87.8%]RS[Phospho (STY): 100%]VS[Phospho (STY): 100%]PVAEEHT[Phospho (STY): 0%]R_;_DRT[Phospho (STY): 1.3%]S[Phospho (STY): 98.7%]RS[Phospho (STY): 100%]VS[Phospho (STY): 100%]PVAEEHT[Phospho (STY): 0%]R_;_DRT[Phospho (STY): 25.3%]S[Phospho (STY): 74.7%]RS[Phospho (STY): 100%]VS[Phospho (STY): 100%]PVAEEHT[Phospho (STY): 0%]R_;_DRT[Phospho (STY): 24.2%]S[Phospho (STY): 75.8%]RS[Phospho (STY): 100%]VS[Phospho (STY): 100%]PVAEEHT[Phospho (STY): 0%]R_;_DRT[Phospho (STY): 0.8%]S[Phospho (STY): 99.2%]RS[Phospho (STY): 100%]VS[Phospho (STY): 100%]PVAEEHT[Phospho (STY): 0%]R_;_DRT[Phospho (STY): 5.4%]S[Phospho (STY): 94.6%]RS[Phospho (STY): 100%]VS[Phospho (STY): 100%]PVAEEHT[Phospho (STY): 0%]R_;_DRT[Phospho (STY): 0.7%]S[Phospho (STY): 99.3%]RS[Phospho (STY): 100%]VS[Phospho (STY): 100%]PVAEEHT[Phospho (STY): 0%]R_;_DRT[Phospho (STY): 0.6%]S[Phospho (STY): 99.4%]RS[Phospho (STY): 100%]VS[Phospho (STY): 100%]PVAEEHT[Phospho (STY): 0%]R_;_DRT[Phospho (STY): 10.7%]S[Phospho (STY): 89.3%]RS[Phospho (STY): 100%]VS[Phospho (STY): 100%]PVAEEHT[Phospho (STY): 0%]R_;_DRT[Phospho (STY): 14.5%]S[Phospho (STY): 85.5%]RS[Phospho (STY): 100%]VS[Phospho (STY): 100%]PVAEEHT[Phospho (STY): 0%]R_;_DRT[Phospho (STY): 14.4%]S[Phospho (STY): 85.6%]RS[Phospho (STY): 100%]VS[Phospho (STY): 100%]PVAEEHT[Phospho (STY): 0%]R_;_DRT[Phospho (STY): 14.2%]S[Phospho (STY): 85.9%]RS[Phospho (STY): 100%]VS[Phospho (STY): 99.9%]PVAEEHT[Phospho (STY): 0%]R_;_DRT[Phospho (STY): 74.4%]S[Phospho (STY): 25.6%]RS[Phospho (STY): 100%]VS[Phospho (STY): 100%]PVAEEHT[Phospho (STY): 0%]R_;_DRT[Phospho (STY): 74.5%]S[Phospho (STY): 25.5%]RS[Phospho (STY): 100%]VS[Phospho (STY): 100%]PVAEEHT[Phospho (STY): 0%]R_;_DRT[Phospho (STY): 70.9%]S[Phospho (STY): 29.1%]RS[Phospho (STY): 100%]VS[Phospho (STY): 100%]PVAEEHT[Phospho (STY): 0%]R_;_DRT[Phospho (STY): 71%]S[Phospho (STY): 29%]RS[Phospho (STY): 100%]VS[Phospho (STY): 100%]PVAEEHT[Phospho (STY): 0%]R_	0.163858711719513;0.881545722484589;0.402022272348404;0.598104059696198;0.11779573559761;0.882373929023743;0.136918112635612;0.596741676330566;0.413284361362457;0.61115837097168;0.435600280761719;0.590888261795044;0.43828159570694;0.58835232257843;0.208865329623222;0.793961942195892;0.0312057938426733;0.971577644348145;0.14684821665287;0.851591050624847;0.0959517061710358;0.903650462627411;0.307433009147644;0.691995561122894;0.142997667193413;0.858523845672607;0.0213551912456751;0.978881776332855;0.12282994389534;0.877875149250031;0.1229103282094;0.876952528953552;0.0130099719390273;0.987010359764099;0.253238171339035;0.758063316345215;0.007896663621068;0.992137253284454;0.0540754459798336;0.945877313613892;0.00651424424722791;0.993535578250885;0.107066348195076;0.893138587474823;0.14484341442585;0.855670154094696;0.14179040491581;0.858879208564758;0.121978119015694;0.877986371517181;0.744491636753082;0.255382657051086;0.708649396896362;0.290161639451981	25.3196964263916;27.3243865966797;22.2808418273926;22.6804866790771;30.6134166717529;32.6700210571289;23.1095542907715;22.3569564819336;22.4315624237061;24.6119403839111;18.884937286377;19.2978076934814;19.8189239501953;20.1443481445313;43.8132743835449;45.1821174621582;36.1013946533203;39.6621932983398;49.2921371459961;51.060546875;33.2913818359375;35.5152359008789;28.4594688415527;29.364652633667;20.3940448760986;22.3329658508301;32.9562644958496;36.8720893859863;32.402286529541;34.4828948974609;41.1105117797852;43.101131439209;33.8348808288574;38.1546287536621;37.2804412841797;38.5622291564941;39.1526947021484;44.0500297546387;35.9932060241699;38.848804473877;32.2106704711914;37.1051940917969;36.9777412414551;39.1810340881348;20.6209182739258;22.471134185791;20.1716270446777;21.9768600463867;34.8411903381348;36.802864074707;28.6048221588135;27.5874443054199;28.0238437652588;27.1228199005127	3;4;6;8;15	0.16;0.88;0.95;1;0;0.96;0.4;0.6;0.12;0.14;0.86;0.41;0.61;0.98;0.39;0.44;0.59;0.97;0.21;0.79;0.03;0.15;0.85;0.1;0.9;0.31;0.69;0.02;0.01;0.99;0.25;0.75;0.24;0.76;0.05;0.11;0.89;0.74;0.26;1;0;0.71;0.29	T;S	1.01772685063928;0.931626085544193;0.96148209032886;1.07309229309239;1.00355307928097;1.03008597280568;1.01885146219869;0.903526127935845;0.880763799036661;0.989934206381758;0.998201724568936;1.12407522531567;1.1313926177098;0.933385686403923;0.860619711494534;0.821149991364511;0.869884504051217;0.956342662566163;0.935263051824687;0.942972973343381;0.951923824745659;1.57775114150951;1.14354133329914;1.08520239238056;1.10012321133704;1.01094216304737;1.10610330554107	FALSE	3	_DRTS[Phospho (STY)]RS[Phospho (STY)]VS[Phospho (STY)]PVAEEHTR_.3;_DRT[Phospho (STY)]SRS[Phospho (STY)]VS[Phospho (STY)]PVAEEHTR_.3	Phrf1_S1043_M3	2	TRSSTRSGSRDRTSRSVSPVAEEHTRRHRAK	S
19.1109	18.7815	18.9272	19.0187	17.9523	18.0679	18.0689	18.05	18.8349	19.1277	18.7291	18.9735	18.2456	18.6347	18.6216	18.5622	18.8926	18.9377	18.9563	18.8038	19.4738	19.3891	19.1236	19.1838	19.0193	19.0578	18.5662	17.4476	biological regulation;biosynthetic process;cellular biosynthetic process;cellular macromolecule biosynthetic process;cellular macromolecule metabolic process;cellular metabolic process;cellular nitrogen compound metabolic process;cellular process;cellular response to stimulus;intracellular signal transduction;macromolecule biosynthetic process;macromolecule metabolic process;metabolic process;mRNA metabolic process;mRNA processing;nitrogen compound metabolic process;nucleic acid metabolic process;nucleobase-containing compound metabolic process;primary metabolic process;regulation of biological process;regulation of cellular process;response to stimulus;RNA biosynthetic process;RNA metabolic process;RNA processing;signal transduction;transcription from RNA polymerase II promoter;transcription, DNA-dependent	binding;cation binding;enzyme binding;ion binding;metal ion binding;protein binding;RNA polymerase binding;transition metal ion binding;zinc ion binding	cell part;membrane		Alternativesplicing;Coiledcoil;Completeproteome;Metal-binding;Phosphoprotein;Referenceproteome;Zinc;Zinc-finger	14-3-3 domain binding motif;Calmodulin-dependent protein kinase II substrate motif;ERK1,2 kinase substrate motif;GSK-3, ERK1, ERK2, CDK5 substrate motif;MAPKAPK2 kinase substrate motif;PKA kinase substrate motif;PKC kinase substrate motif;WW domain binding motif	Phrf1	+		+				Arg_starv_10h_0h;Arg_starv_1h_0h	1	4.74259	0.00637229	-0.924778	-5.26815	0.148095	0.820539	-0.043263	-0.204689	2.07021	0.0415768	-0.44353	-2.05961	0.339701	0.720524	-0.0619593	-0.348032	1.65558	0.0939623	0.333008	1.59585	0.528432	0.37286	-0.436856	-0.906614	Not Defined	1;2;3;4;5;6;7;8;9;10;11;12;13;14;15;16;17;18;19;20;21;22;23;24;25;26;27;28	A6H619	Mus musculus	PHD and RING finger domain-containing protein 1	A6H619	PHRF1_MOUSE	SVSPVAEEHTR	1043	_S[Phospho (STY)]VS[Phospho (STY)]PVAEEHTR_.2	_S[Phospho (STY): 100%]VS[Phospho (STY): 100%]PVAEEHT[Phospho (STY): 0%]R_	1	56.5885543823242;55.8219184875488;62.2851448059082;58.0375366210938;55.586742401123;50.8570785522461;64.2447052001953;68.0073394775391;43.7212524414063;36.1979293823242;41.8291358947754;33.6818046569824;26.1149158477783;24.4852428436279;21.9777450561523;32.4877586364746;45.7306365966797;42.161190032959;47.6650314331055;43.3122253417969;42.3499145507813;42.9728507995605;37.3005676269531;39.7536163330078;30.9433784484863;30.4861621856689;29.9559383392334;28.5866527557373	1;3;10	1;0	S;T	1.01772685063928;1.00874414370979;0.931626085544193;0.96148209032886;1.07309229309239;1.00355307928097;1.03008597280568;1.01885146219869;0.903526127935845;0.880763799036661;0.989934206381758;0.998201724568936;1.12407522531567;1.01094216304737;1.10610330554107;1.1313926177098;0.933385686403923;0.860619711494534;0.821149991364511;0.869884504051217;0.956342662566163;0.935263051824687;0.942972973343381;0.951923824745659;1.57775114150951;1.14354133329914;1.08520239238056;1.10012321133704	FALSE	2	_S[Phospho (STY)]VS[Phospho (STY)]PVAEEHTR_.2	Phrf1_S1045_M2	1	SSTRSGSRDRTSRSVSPVAEEHTRRHRAKTK	S
16.8504	12.1302	17.1523	17.2016	17.3492	16.7673	15.3671	15.9932	17.2736	17.1848	17.2183	17.099	16.7204	11.7524	10.5214	16.7087	16.4263	16.943	16.7643	16.8029	17.4023	17.4416	17.2292	17.2587	17.2016	17.1233	16.7137	16.6176	biological regulation;biosynthetic process;cellular biosynthetic process;cellular macromolecule biosynthetic process;cellular macromolecule metabolic process;cellular metabolic process;cellular nitrogen compound metabolic process;cellular process;cellular response to stimulus;intracellular signal transduction;macromolecule biosynthetic process;macromolecule metabolic process;metabolic process;mRNA metabolic process;mRNA processing;nitrogen compound metabolic process;nucleic acid metabolic process;nucleobase-containing compound metabolic process;primary metabolic process;regulation of biological process;regulation of cellular process;response to stimulus;RNA biosynthetic process;RNA metabolic process;RNA processing;signal transduction;transcription from RNA polymerase II promoter;transcription, DNA-dependent	binding;cation binding;enzyme binding;ion binding;metal ion binding;protein binding;RNA polymerase binding;transition metal ion binding;zinc ion binding	cell part;membrane		Alternativesplicing;Coiledcoil;Completeproteome;Metal-binding;Phosphoprotein;Referenceproteome;Zinc;Zinc-finger	14-3-3 domain binding motif;Calmodulin-dependent protein kinase II substrate motif;ERK1,2 kinase substrate motif;GSK-3, ERK1, ERK2, CDK5 substrate motif;MAPKAPK2 kinase substrate motif;PKA kinase substrate motif;PKC kinase substrate motif;WW domain binding motif	Phrf1								1	0.156736	0.77163	0.535597	0.379595	0.503375	0.266039	1.36031	1.0171	0.41225	0.31391	-1.9079	-0.889103	0.304831	0.487112	0.90048	0.671127	0.566399	0.21162	1.49934	1.12057	0.37779	0.439417	1.08045	0.803041	Not Defined	1;3;4;5;6;7;8;9;10;11;12;13;16;17;18;19;20;21;22;23;24;25;26;27;28;14;15	A6H619	Mus musculus	PHD and RING finger domain-containing protein 1	A6H619	PHRF1_MOUSE	DRTSRSVSPVAEEHTR	1038	_DRT[Phospho (STY)]SRS[Phospho (STY)]VS[Phospho (STY)]PVAEEHTR_.3;_DRTS[Phospho (STY)]RS[Phospho (STY)]VS[Phospho (STY)]PVAEEHTR_.3	_DRT[Phospho (STY): 16.4%]S[Phospho (STY): 88.2%]RS[Phospho (STY): 95.5%]VS[Phospho (STY): 100%]PVAEEHT[Phospho (STY): 0%]R_;_DRT[Phospho (STY): 16.2%]S[Phospho (STY): 88.2%]RS[Phospho (STY): 95.6%]VS[Phospho (STY): 100%]PVAEEHT[Phospho (STY): 0%]R_;_DRT[Phospho (STY): 40.2%]S[Phospho (STY): 59.8%]RS[Phospho (STY): 100%]VS[Phospho (STY): 100%]PVAEEHT[Phospho (STY): 0%]R_;_DRT[Phospho (STY): 11.8%]S[Phospho (STY): 88.2%]RS[Phospho (STY): 100%]VS[Phospho (STY): 100%]PVAEEHT[Phospho (STY): 0%]R_;_DRT[Phospho (STY): 13.7%]S[Phospho (STY): 86.3%]RS[Phospho (STY): 100%]VS[Phospho (STY): 100%]PVAEEHT[Phospho (STY): 0%]R_;_DRT[Phospho (STY): 40.8%]S[Phospho (STY): 59.7%]RS[Phospho (STY): 99.6%]VS[Phospho (STY): 99.9%]PVAEEHT[Phospho (STY): 0%]R_;_DRT[Phospho (STY): 41.3%]S[Phospho (STY): 61%]RS[Phospho (STY): 97.7%]VS[Phospho (STY): 100%]PVAEEHT[Phospho (STY): 0%]R_;_DRT[Phospho (STY): 38.9%]S[Phospho (STY): 61.1%]RS[Phospho (STY): 100%]VS[Phospho (STY): 100%]PVAEEHT[Phospho (STY): 0%]R_;_DRT[Phospho (STY): 43.6%]S[Phospho (STY): 59.1%]RS[Phospho (STY): 97.5%]VS[Phospho (STY): 99.8%]PVAEEHT[Phospho (STY): 0%]R_;_DRT[Phospho (STY): 43.8%]S[Phospho (STY): 58.8%]RS[Phospho (STY): 97.4%]VS[Phospho (STY): 99.9%]PVAEEHT[Phospho (STY): 0%]R_;_DRT[Phospho (STY): 20.9%]S[Phospho (STY): 79.1%]RS[Phospho (STY): 100%]VS[Phospho (STY): 100%]PVAEEHT[Phospho (STY): 0%]R_;_DRT[Phospho (STY): 20.6%]S[Phospho (STY): 79.4%]RS[Phospho (STY): 100%]VS[Phospho (STY): 100%]PVAEEHT[Phospho (STY): 0%]R_;_DRT[Phospho (STY): 3.1%]S[Phospho (STY): 97.1%]RS[Phospho (STY): 99.7%]VS[Phospho (STY): 100%]PVAEEHT[Phospho (STY): 0%]R_;_DRT[Phospho (STY): 3.1%]S[Phospho (STY): 97.2%]RS[Phospho (STY): 99.7%]VS[Phospho (STY): 100%]PVAEEHT[Phospho (STY): 0%]R_;_DRT[Phospho (STY): 14.7%]S[Phospho (STY): 85.3%]RS[Phospho (STY): 100%]VS[Phospho (STY): 100%]PVAEEHT[Phospho (STY): 0%]R_;_DRT[Phospho (STY): 14.8%]S[Phospho (STY): 85.2%]RS[Phospho (STY): 100%]VS[Phospho (STY): 100%]PVAEEHT[Phospho (STY): 0%]R_;_DRT[Phospho (STY): 9.6%]S[Phospho (STY): 90.4%]RS[Phospho (STY): 100%]VS[Phospho (STY): 100%]PVAEEHT[Phospho (STY): 0%]R_;_DRT[Phospho (STY): 30.7%]S[Phospho (STY): 69.3%]RS[Phospho (STY): 100%]VS[Phospho (STY): 100%]PVAEEHT[Phospho (STY): 0%]R_;_DRT[Phospho (STY): 30.8%]S[Phospho (STY): 69.2%]RS[Phospho (STY): 100%]VS[Phospho (STY): 100%]PVAEEHT[Phospho (STY): 0%]R_;_DRT[Phospho (STY): 14.3%]S[Phospho (STY): 85.8%]RS[Phospho (STY): 99.9%]VS[Phospho (STY): 100%]PVAEEHT[Phospho (STY): 0%]R_;_DRT[Phospho (STY): 14.2%]S[Phospho (STY): 85.9%]RS[Phospho (STY): 99.9%]VS[Phospho (STY): 100%]PVAEEHT[Phospho (STY): 0%]R_;_DRT[Phospho (STY): 2.1%]S[Phospho (STY): 97.9%]RS[Phospho (STY): 100%]VS[Phospho (STY): 100%]PVAEEHT[Phospho (STY): 0%]R_;_DRT[Phospho (STY): 12.3%]S[Phospho (STY): 87.7%]RS[Phospho (STY): 100%]VS[Phospho (STY): 100%]PVAEEHT[Phospho (STY): 0%]R_;_DRT[Phospho (STY): 12.2%]S[Phospho (STY): 87.8%]RS[Phospho (STY): 100%]VS[Phospho (STY): 100%]PVAEEHT[Phospho (STY): 0%]R_;_DRT[Phospho (STY): 1.3%]S[Phospho (STY): 98.7%]RS[Phospho (STY): 100%]VS[Phospho (STY): 100%]PVAEEHT[Phospho (STY): 0%]R_;_DRT[Phospho (STY): 25.3%]S[Phospho (STY): 74.7%]RS[Phospho (STY): 100%]VS[Phospho (STY): 100%]PVAEEHT[Phospho (STY): 0%]R_;_DRT[Phospho (STY): 24.2%]S[Phospho (STY): 75.8%]RS[Phospho (STY): 100%]VS[Phospho (STY): 100%]PVAEEHT[Phospho (STY): 0%]R_;_DRT[Phospho (STY): 0.8%]S[Phospho (STY): 99.2%]RS[Phospho (STY): 100%]VS[Phospho (STY): 100%]PVAEEHT[Phospho (STY): 0%]R_;_DRT[Phospho (STY): 5.4%]S[Phospho (STY): 94.6%]RS[Phospho (STY): 100%]VS[Phospho (STY): 100%]PVAEEHT[Phospho (STY): 0%]R_;_DRT[Phospho (STY): 0.7%]S[Phospho (STY): 99.3%]RS[Phospho (STY): 100%]VS[Phospho (STY): 100%]PVAEEHT[Phospho (STY): 0%]R_;_DRT[Phospho (STY): 0.6%]S[Phospho (STY): 99.4%]RS[Phospho (STY): 100%]VS[Phospho (STY): 100%]PVAEEHT[Phospho (STY): 0%]R_;_DRT[Phospho (STY): 10.7%]S[Phospho (STY): 89.3%]RS[Phospho (STY): 100%]VS[Phospho (STY): 100%]PVAEEHT[Phospho (STY): 0%]R_;_DRT[Phospho (STY): 14.5%]S[Phospho (STY): 85.5%]RS[Phospho (STY): 100%]VS[Phospho (STY): 100%]PVAEEHT[Phospho (STY): 0%]R_;_DRT[Phospho (STY): 14.4%]S[Phospho (STY): 85.6%]RS[Phospho (STY): 100%]VS[Phospho (STY): 100%]PVAEEHT[Phospho (STY): 0%]R_;_DRT[Phospho (STY): 14.2%]S[Phospho (STY): 85.9%]RS[Phospho (STY): 100%]VS[Phospho (STY): 99.9%]PVAEEHT[Phospho (STY): 0%]R_;_DRT[Phospho (STY): 74.4%]S[Phospho (STY): 25.6%]RS[Phospho (STY): 100%]VS[Phospho (STY): 100%]PVAEEHT[Phospho (STY): 0%]R_;_DRT[Phospho (STY): 74.5%]S[Phospho (STY): 25.5%]RS[Phospho (STY): 100%]VS[Phospho (STY): 100%]PVAEEHT[Phospho (STY): 0%]R_;_DRT[Phospho (STY): 70.9%]S[Phospho (STY): 29.1%]RS[Phospho (STY): 100%]VS[Phospho (STY): 100%]PVAEEHT[Phospho (STY): 0%]R_;_DRT[Phospho (STY): 71%]S[Phospho (STY): 29%]RS[Phospho (STY): 100%]VS[Phospho (STY): 100%]PVAEEHT[Phospho (STY): 0%]R_	0.163858711719513;0.881545722484589;0.402022272348404;0.598104059696198;0.11779573559761;0.882373929023743;0.136918112635612;0.596741676330566;0.413284361362457;0.61115837097168;0.435600280761719;0.590888261795044;0.43828159570694;0.58835232257843;0.208865329623222;0.793961942195892;0.0312057938426733;0.971577644348145;0.14684821665287;0.851591050624847;0.0959517061710358;0.903650462627411;0.307433009147644;0.691995561122894;0.142997667193413;0.858523845672607;0.0213551912456751;0.978881776332855;0.12282994389534;0.877875149250031;0.1229103282094;0.876952528953552;0.0130099719390273;0.987010359764099;0.253238171339035;0.758063316345215;0.007896663621068;0.992137253284454;0.0540754459798336;0.945877313613892;0.00651424424722791;0.993535578250885;0.107066348195076;0.893138587474823;0.14484341442585;0.855670154094696;0.14179040491581;0.858879208564758;0.121978119015694;0.877986371517181;0.744491636753082;0.255382657051086;0.708649396896362;0.290161639451981	25.3196964263916;27.3243865966797;22.2808418273926;22.6804866790771;30.6134166717529;32.6700210571289;23.1095542907715;22.3569564819336;22.4315624237061;24.6119403839111;18.884937286377;19.2978076934814;19.8189239501953;20.1443481445313;43.8132743835449;45.1821174621582;36.1013946533203;39.6621932983398;49.2921371459961;51.060546875;33.2913818359375;35.5152359008789;28.4594688415527;29.364652633667;20.3940448760986;22.3329658508301;32.9562644958496;36.8720893859863;32.402286529541;34.4828948974609;41.1105117797852;43.101131439209;33.8348808288574;38.1546287536621;37.2804412841797;38.5622291564941;39.1526947021484;44.0500297546387;35.9932060241699;38.848804473877;32.2106704711914;37.1051940917969;36.9777412414551;39.1810340881348;20.6209182739258;22.471134185791;20.1716270446777;21.9768600463867;34.8411903381348;36.802864074707;28.6048221588135;27.5874443054199;28.0238437652588;27.1228199005127	3;4;6;8;15	0.16;0.88;0.95;1;0;0.96;0.4;0.6;0.12;0.14;0.86;0.41;0.61;0.98;0.39;0.44;0.59;0.97;0.21;0.79;0.03;0.15;0.85;0.1;0.9;0.31;0.69;0.02;0.01;0.99;0.25;0.75;0.24;0.76;0.05;0.11;0.89;0.74;0.26;1;0;0.71;0.29	T;S	1.01772685063928;0.931626085544193;0.96148209032886;1.07309229309239;1.00355307928097;1.03008597280568;1.01885146219869;0.903526127935845;0.880763799036661;0.989934206381758;0.998201724568936;1.12407522531567;1.1313926177098;0.933385686403923;0.860619711494534;0.821149991364511;0.869884504051217;0.956342662566163;0.935263051824687;0.942972973343381;0.951923824745659;1.57775114150951;1.14354133329914;1.08520239238056;1.10012321133704;1.01094216304737;1.10610330554107	FALSE	3	_DRTS[Phospho (STY)]RS[Phospho (STY)]VS[Phospho (STY)]PVAEEHTR_.3;_DRT[Phospho (STY)]SRS[Phospho (STY)]VS[Phospho (STY)]PVAEEHTR_.3	Phrf1_S1045_M3	2	SSTRSGSRDRTSRSVSPVAEEHTRRHRAKTK	S
16.5465	15.7975	16.1953	15.1417	16.3622	15.4873	16.4482	15.7967	16.1271	16.261	15.7032	16.1051	14.9669	14.9431	14.7866	14.7979	16.3576	16.45	16.2297	16.2176	15.8763	16.0219	15.98	15.7853	14.7364	15.3894	15.4469	15.4758	biological regulation;biosynthetic process;cellular biosynthetic process;cellular macromolecule biosynthetic process;cellular macromolecule metabolic process;cellular metabolic process;cellular nitrogen compound metabolic process;cellular process;cellular response to stimulus;intracellular signal transduction;macromolecule biosynthetic process;macromolecule metabolic process;metabolic process;mRNA metabolic process;mRNA processing;nitrogen compound metabolic process;nucleic acid metabolic process;nucleobase-containing compound metabolic process;primary metabolic process;regulation of biological process;regulation of cellular process;response to stimulus;RNA biosynthetic process;RNA metabolic process;RNA processing;signal transduction;transcription from RNA polymerase II promoter;transcription, DNA-dependent	binding;cation binding;enzyme binding;ion binding;metal ion binding;protein binding;RNA polymerase binding;transition metal ion binding;zinc ion binding	cell part;membrane		Alternativesplicing;Coiledcoil;Completeproteome;Metal-binding;Phosphoprotein;Referenceproteome;Zinc;Zinc-finger	Casein kinase II substrate motif;PKA kinase substrate motif;PKC kinase substrate motif	Phrf1			+				Arg_starv_10h_0h	1	0.100016	0.873046	0.103299	0.215683	0.151791	0.740445	0.128821	0.303535	1.8559	0.0233095	-1.04663	-2.58458	0.608504	0.303111	0.393464	0.968386	0.00479825	0.989639	-0.00439143	-0.0108184	0.96549	0.147506	-0.658128	-1.46583	Not Defined	1;2;3;4;5;6;7;8;9;10;11;12;13;14;15;16;17;18;19;20;21;22;23;24;25;26;27;28	A6H619	Mus musculus	PHD and RING finger domain-containing protein 1	A6H619	PHRF1_MOUSE	SRGSSLER	1131	_S[Phospho (STY)]RGSS[Phospho (STY)]LER_.2;_SRGS[Phospho (STY)]S[Phospho (STY)]LER_.2	_S[Phospho (STY): 0.1%]RGS[Phospho (STY): 99.9%]S[Phospho (STY): 100%]LER_;_S[Phospho (STY): 7.8%]RGS[Phospho (STY): 96.1%]S[Phospho (STY): 96.1%]LER_;_S[Phospho (STY): 5.6%]RGS[Phospho (STY): 97%]S[Phospho (STY): 97.3%]LER_;_S[Phospho (STY): 2.2%]RGS[Phospho (STY): 98.2%]S[Phospho (STY): 99.6%]LER_;_S[Phospho (STY): 11.6%]RGS[Phospho (STY): 94.2%]S[Phospho (STY): 94.2%]LER_;_S[Phospho (STY): 45.8%]RGS[Phospho (STY): 57.5%]S[Phospho (STY): 96.7%]LER_;_S[Phospho (STY): 3.9%]RGS[Phospho (STY): 98.1%]S[Phospho (STY): 98.1%]LER_;_S[Phospho (STY): 1.4%]RGS[Phospho (STY): 98.9%]S[Phospho (STY): 99.7%]LER_;_S[Phospho (STY): 4.6%]RGS[Phospho (STY): 95.8%]S[Phospho (STY): 99.6%]LER_;_S[Phospho (STY): 1%]RGS[Phospho (STY): 99.5%]S[Phospho (STY): 99.5%]LER_;_S[Phospho (STY): 0.2%]RGS[Phospho (STY): 99.9%]S[Phospho (STY): 99.9%]LER_;_S[Phospho (STY): 31.8%]RGS[Phospho (STY): 72.7%]S[Phospho (STY): 95.6%]LER_;_S[Phospho (STY): 4.4%]RGS[Phospho (STY): 95.7%]S[Phospho (STY): 100%]LER_;_S[Phospho (STY): 4.4%]RGS[Phospho (STY): 95.6%]S[Phospho (STY): 100%]LER_;_S[Phospho (STY): 26.4%]RGS[Phospho (STY): 73.6%]S[Phospho (STY): 100%]LER_;_S[Phospho (STY): 25.4%]RGS[Phospho (STY): 74.6%]S[Phospho (STY): 100%]LER_;_S[Phospho (STY): 2%]RGS[Phospho (STY): 98%]S[Phospho (STY): 100%]LER_;_S[Phospho (STY): 1.6%]RGS[Phospho (STY): 98.4%]S[Phospho (STY): 100%]LER_;_S[Phospho (STY): 3.4%]RGS[Phospho (STY): 96.6%]S[Phospho (STY): 100%]LER_;_S[Phospho (STY): 8.8%]RGS[Phospho (STY): 91.2%]S[Phospho (STY): 100%]LER_;_S[Phospho (STY): 0%]RGS[Phospho (STY): 100%]S[Phospho (STY): 100%]LER_;_S[Phospho (STY): 0.8%]RGS[Phospho (STY): 99.2%]S[Phospho (STY): 100%]LER_;_S[Phospho (STY): 8.2%]RGS[Phospho (STY): 91.8%]S[Phospho (STY): 100%]LER_;_S[Phospho (STY): 7.9%]RGS[Phospho (STY): 92.1%]S[Phospho (STY): 100%]LER_;_S[Phospho (STY): 42.6%]RGS[Phospho (STY): 57.4%]S[Phospho (STY): 100%]LER_;_S[Phospho (STY): 41.3%]RGS[Phospho (STY): 58.7%]S[Phospho (STY): 100%]LER_	0.00100423651747406;0.999289035797119;0.0781802460551262;0.970043957233429;0.0218151491135359;0.941977739334106;0.575431346893311;0.0387221463024616;0.988889038562775;0.0459784157574177;0.0099211698397994;0.9989053606987;0.317892014980316;0.998649835586548;0.0435861982405186;0.95571231842041;0.26387482881546;0.746206641197205;0.0197704844176769;0.984019875526428;0.0340261347591877;0.911754190921783;2.44538546212425E-06;0.999997854232788;0.00124940217938274;0.992481112480164;1.27604579347462E-07;0.99999988079071;5.9881331253564E-05;0.999941468238831;6.05850969392918E-09;1;4.72429206865854E-07;0.999999761581421;2.27260952669894E-05;0.999975919723511;0.000245464703766629;0.999846518039703;0.00016909051919356;0.99988317489624;0.0824205055832863;0.921128749847412;2.90152001980459E-06;0.999997138977051;0.426166892051697;0.586978793144226;0.999440610408783;2.26328689123534E-09;1.26952059531504E-07;0.000279290659818798;0.999762296676636	2.76704335212708;10.5227375030518;1;4.57126951217651;2.42440295219421;3.72357964515686;3.78367018699646;6.9449520111084;3.28670048713684;1.10625326633453;8.20888042449951;2.81643319129944;7.8761420249939;9.31615829467773;12.5801105499268;12.6953973770142;13.9052877426147;7.16734743118286;11.3552007675171;9.09507656097412;16.3895969390869;6.44580936431885;19.807991027832;1.99814391136169;13.2730131149292;7.23412036895752;23.1808986663818;14.0552797317505;23.8985595703125;10.9252462387085;30.160285949707;10.2198362350464;24.9480400085449;7.97431421279907;18.8372344970703;6.8024959564209;15.8992576599121;4.65719318389893;13.8456726074219;9.40617179870605;11.8981103897095;5.62745571136475;18.4422454833984;14.6244506835938;14.7733955383301;18.7489032745361;9.36584568023682;29.7760391235352;3.89653706550598;20.1750354766846;8.65158748626709;17.8741226196289	1;4;5	0;1;0.08;0.96;0.06;0.97;0.02;0.98;0.12;0.94;0.46;0.58;0.04;0.01;0.99;0.05;0.32;0.73;0.26;0.74;0.25;0.75;0.03;0.09;0.91;0.92;0.43;0.57;0.41;0.59	S	1.01772685063928;1.00874414370979;0.931626085544193;0.96148209032886;1.07309229309239;1.00355307928097;1.03008597280568;1.01885146219869;0.903526127935845;0.880763799036661;0.989934206381758;0.998201724568936;1.12407522531567;1.01094216304737;1.10610330554107;1.1313926177098;0.933385686403923;0.860619711494534;0.821149991364511;0.869884504051217;0.956342662566163;0.935263051824687;0.942972973343381;0.951923824745659;1.57775114150951;1.14354133329914;1.08520239238056;1.10012321133704	FALSE	2	_SRGS[Phospho (STY)]S[Phospho (STY)]LER_.2	Phrf1_S1134_M2	1	SKRRKRRHSGSRSRGSSLERDRRHKHRERSR	S
17.6248	16.8758	17.2736	16.2582	17.4405	16.4259	17.5265	16.875	17.2054	17.3393	16.7815	17.1834	16.0453	16.0214	15.8649	15.8762	17.4359	17.5284	17.308	17.2959	16.9546	17.1002	17.0583	16.8636	15.8148	16.4677	16.5252	16.5541	biological regulation;biosynthetic process;cellular biosynthetic process;cellular macromolecule biosynthetic process;cellular macromolecule metabolic process;cellular metabolic process;cellular nitrogen compound metabolic process;cellular process;cellular response to stimulus;intracellular signal transduction;macromolecule biosynthetic process;macromolecule metabolic process;metabolic process;mRNA metabolic process;mRNA processing;nitrogen compound metabolic process;nucleic acid metabolic process;nucleobase-containing compound metabolic process;primary metabolic process;regulation of biological process;regulation of cellular process;response to stimulus;RNA biosynthetic process;RNA metabolic process;RNA processing;signal transduction;transcription from RNA polymerase II promoter;transcription, DNA-dependent	binding;cation binding;enzyme binding;ion binding;metal ion binding;protein binding;RNA polymerase binding;transition metal ion binding;zinc ion binding	cell part;membrane		Alternativesplicing;Coiledcoil;Completeproteome;Metal-binding;Phosphoprotein;Referenceproteome;Zinc;Zinc-finger	14-3-3 domain binding motif;Akt kinase substrate motif;Calmodulin-dependent protein kinase II substrate motif;Casein kinase II substrate motif;CLK1 kinase substrate motif;MAPKAPK1 kinase substrate motif;MAPKAPK2 kinase substrate motif;MDC1 BRCT domain binding motif;p70 Ribosomal S6 kinase substrate motif;Phosphorylase kinase substrate motif;PKA kinase substrate motif;PKC kinase substrate motif;Plk1 PBD domain binding motif	Phrf1			+				Arg_starv_10h_0h	1	0.0529896	0.931325	0.0588441	0.119986	0.142959	0.753756	0.119274	0.286154	1.92228	0.0208278	-1.05618	-2.66128	0.610028	0.305639	0.383916	0.963978	0.0158353	0.96857	-0.0139389	-0.0350341	1.00568	0.136799	-0.667675	-1.51079	Not Defined	1;2;3;4;5;6;7;8;9;10;11;12;13;14;15;16;17;18;19;20;21;22;23;24;25;26;27;28;4;6;25	A6H619	Mus musculus	PHD and RING finger domain-containing protein 1	A6H619	PHRF1_MOUSE	SRGSSLER	1131	_S[Phospho (STY)]RGSS[Phospho (STY)]LER_.2;_SRGS[Phospho (STY)]S[Phospho (STY)]LER_.2	_S[Phospho (STY): 0.1%]RGS[Phospho (STY): 99.9%]S[Phospho (STY): 100%]LER_;_S[Phospho (STY): 7.8%]RGS[Phospho (STY): 96.1%]S[Phospho (STY): 96.1%]LER_;_S[Phospho (STY): 5.6%]RGS[Phospho (STY): 97%]S[Phospho (STY): 97.3%]LER_;_S[Phospho (STY): 2.2%]RGS[Phospho (STY): 98.2%]S[Phospho (STY): 99.6%]LER_;_S[Phospho (STY): 11.6%]RGS[Phospho (STY): 94.2%]S[Phospho (STY): 94.2%]LER_;_S[Phospho (STY): 45.8%]RGS[Phospho (STY): 57.5%]S[Phospho (STY): 96.7%]LER_;_S[Phospho (STY): 3.9%]RGS[Phospho (STY): 98.1%]S[Phospho (STY): 98.1%]LER_;_S[Phospho (STY): 1.4%]RGS[Phospho (STY): 98.9%]S[Phospho (STY): 99.7%]LER_;_S[Phospho (STY): 4.6%]RGS[Phospho (STY): 95.8%]S[Phospho (STY): 99.6%]LER_;_S[Phospho (STY): 1%]RGS[Phospho (STY): 99.5%]S[Phospho (STY): 99.5%]LER_;_S[Phospho (STY): 0.2%]RGS[Phospho (STY): 99.9%]S[Phospho (STY): 99.9%]LER_;_S[Phospho (STY): 31.8%]RGS[Phospho (STY): 72.7%]S[Phospho (STY): 95.6%]LER_;_S[Phospho (STY): 4.4%]RGS[Phospho (STY): 95.7%]S[Phospho (STY): 100%]LER_;_S[Phospho (STY): 4.4%]RGS[Phospho (STY): 95.6%]S[Phospho (STY): 100%]LER_;_S[Phospho (STY): 26.4%]RGS[Phospho (STY): 73.6%]S[Phospho (STY): 100%]LER_;_S[Phospho (STY): 25.4%]RGS[Phospho (STY): 74.6%]S[Phospho (STY): 100%]LER_;_S[Phospho (STY): 2%]RGS[Phospho (STY): 98%]S[Phospho (STY): 100%]LER_;_S[Phospho (STY): 1.6%]RGS[Phospho (STY): 98.4%]S[Phospho (STY): 100%]LER_;_S[Phospho (STY): 3.4%]RGS[Phospho (STY): 96.6%]S[Phospho (STY): 100%]LER_;_S[Phospho (STY): 8.8%]RGS[Phospho (STY): 91.2%]S[Phospho (STY): 100%]LER_;_S[Phospho (STY): 0%]RGS[Phospho (STY): 100%]S[Phospho (STY): 100%]LER_;_S[Phospho (STY): 0.8%]RGS[Phospho (STY): 99.2%]S[Phospho (STY): 100%]LER_;_S[Phospho (STY): 8.2%]RGS[Phospho (STY): 91.8%]S[Phospho (STY): 100%]LER_;_S[Phospho (STY): 7.9%]RGS[Phospho (STY): 92.1%]S[Phospho (STY): 100%]LER_;_S[Phospho (STY): 42.6%]RGS[Phospho (STY): 57.4%]S[Phospho (STY): 100%]LER_;_S[Phospho (STY): 41.3%]RGS[Phospho (STY): 58.7%]S[Phospho (STY): 100%]LER_;_S[Phospho (STY): 54.6%]RGS[Phospho (STY): 48.7%]S[Phospho (STY): 96.7%]LER_;_S[Phospho (STY): 65.9%]RGS[Phospho (STY): 36.3%]S[Phospho (STY): 97.8%]LER_;_S[Phospho (STY): 80.8%]RGS[Phospho (STY): 19.3%]S[Phospho (STY): 99.8%]LER_	0.00100423651747406;0.999289035797119;0.0781802460551262;0.970043957233429;0.0218151491135359;0.941977739334106;0.575431346893311;0.0387221463024616;0.988889038562775;0.0459784157574177;0.0099211698397994;0.9989053606987;0.317892014980316;0.998649835586548;0.0435861982405186;0.95571231842041;0.26387482881546;0.746206641197205;0.0197704844176769;0.984019875526428;0.0340261347591877;0.911754190921783;2.44538546212425E-06;0.999997854232788;0.00124940217938274;0.992481112480164;1.27604579347462E-07;0.99999988079071;5.9881331253564E-05;0.999941468238831;6.05850969392918E-09;1;4.72429206865854E-07;0.999999761581421;2.27260952669894E-05;0.999975919723511;0.000245464703766629;0.999846518039703;0.00016909051919356;0.99988317489624;0.0824205055832863;0.921128749847412;2.90152001980459E-06;0.999997138977051;0.426166892051697;0.586978793144226;0.999440610408783;2.26328689123534E-09;1.26952059531504E-07;0.000279290659818798;0.999762296676636;0.546249568462372;0.362649440765381;0.808486521244049	2.76704335212708;10.5227375030518;1;4.57126951217651;2.42440295219421;3.72357964515686;3.78367018699646;6.9449520111084;3.28670048713684;1.10625326633453;8.20888042449951;2.81643319129944;7.8761420249939;9.31615829467773;12.5801105499268;12.6953973770142;13.9052877426147;7.16734743118286;11.3552007675171;9.09507656097412;16.3895969390869;6.44580936431885;19.807991027832;1.99814391136169;13.2730131149292;7.23412036895752;23.1808986663818;14.0552797317505;23.8985595703125;10.9252462387085;30.160285949707;10.2198362350464;24.9480400085449;7.97431421279907;18.8372344970703;6.8024959564209;15.8992576599121;4.65719318389893;13.8456726074219;9.40617179870605;11.8981103897095;5.62745571136475;18.4422454833984;14.6244506835938;14.7733955383301;18.7489032745361;9.36584568023682;29.7760391235352;3.89653706550598;20.1750354766846;8.65158748626709;17.8741226196289;3.75191402435303;3.76001310348511;10.4054851531982	1;4;5	0;1;0.08;0.96;0.06;0.97;0.02;0.98;0.12;0.94;0.46;0.58;0.04;0.01;0.99;0.05;0.32;0.73;0.26;0.74;0.25;0.75;0.03;0.09;0.91;0.92;0.43;0.57;0.41;0.59;0.55;0.49;0.97;0.66;0.36;0.98;0.81;0.19;1	S	1.01772685063928;1.00874414370979;0.931626085544193;0.96148209032886;1.07309229309239;1.00355307928097;1.03008597280568;1.01885146219869;0.903526127935845;0.880763799036661;0.989934206381758;0.998201724568936;1.12407522531567;1.01094216304737;1.10610330554107;1.1313926177098;0.933385686403923;0.860619711494534;0.821149991364511;0.869884504051217;0.956342662566163;0.935263051824687;0.942972973343381;0.951923824745659;1.57775114150951;1.14354133329914;1.08520239238056;1.10012321133704;0.96148209032886;1.00355307928097;1.57775114150951	FALSE	2	_SRGS[Phospho (STY)]S[Phospho (STY)]LER_.2;_S[Phospho (STY)]RGSS[Phospho (STY)]LER_.2	Phrf1_S1135_M2	2	KRRKRRHSGSRSRGSSLERDRRHKHRERSRE	S
17.0747	17.3258	17.3781	17.6281	17.2707	17.523	17.5592	17.4319	17.7758	17.9119	17.5292	17.4968	16.4297	16.887	16.8973	17.1071	17.4464	17.8046	17.9748	17.9751	17.9461	17.9598	17.6089	17.6149	17.7207	17.6296	17.4506	17.2832	biological regulation;biosynthetic process;cellular biosynthetic process;cellular macromolecule biosynthetic process;cellular macromolecule metabolic process;cellular metabolic process;cellular nitrogen compound metabolic process;cellular process;cellular response to stimulus;intracellular signal transduction;macromolecule biosynthetic process;macromolecule metabolic process;metabolic process;mRNA metabolic process;mRNA processing;nitrogen compound metabolic process;nucleic acid metabolic process;nucleobase-containing compound metabolic process;primary metabolic process;regulation of biological process;regulation of cellular process;response to stimulus;RNA biosynthetic process;RNA metabolic process;RNA processing;signal transduction;transcription from RNA polymerase II promoter;transcription, DNA-dependent	binding;cation binding;enzyme binding;ion binding;metal ion binding;protein binding;RNA polymerase binding;transition metal ion binding;zinc ion binding	cell part;membrane		Alternativesplicing;Coiledcoil;Completeproteome;Metal-binding;Phosphoprotein;Referenceproteome;Zinc;Zinc-finger	14-3-3 domain binding motif;Akt kinase substrate motif;Calmodulin-dependent protein kinase II substrate motif;Casein kinase II substrate motif;G protein-coupled receptor kinase 1 substrate motif;GSK3 kinase substrate motif;MAPKAPK1 kinase substrate motif;PKA kinase substrate motif;PKC kinase substrate motif;ZIP kinase substrate motif	Phrf1								1	0.304427	0.75348	0.0944915	0.410035	1.13229	0.160574	0.326758	1.30158	1.53972	0.0559358	-0.521423	-1.84632	1.4266	0.0901105	0.448539	1.67039	1.54436	0.0737753	0.430736	1.72116	0.522618	0.525692	0.169332	0.679057	Not Defined	1;2;3;4;5;6;7;8;9;10;11;12;13;14;15;16;17;18;19;20;21;22;23;24;25;26;27;28	A6H619	Mus musculus	PHD and RING finger domain-containing protein 1	A6H619	PHRF1_MOUSE	SRSPSLEHRPR	1169	_S[Phospho (STY)]RS[Phospho (STY)]PS[Phospho (STY)]LEHRPR_.2;_S[Phospho (STY)]RS[Phospho (STY)]PS[Phospho (STY)]LEHRPR_.3	_S[Phospho (STY): 100%]RS[Phospho (STY): 100%]PS[Phospho (STY): 100%]LEHRPR_	1	NaN	1;3;5	1	S	1.01772685063928;1.00874414370979;0.931626085544193;0.96148209032886;1.07309229309239;1.00355307928097;1.03008597280568;1.01885146219869;0.903526127935845;0.880763799036661;0.989934206381758;0.998201724568936;1.12407522531567;1.01094216304737;1.10610330554107;1.1313926177098;0.933385686403923;0.860619711494534;0.821149991364511;0.869884504051217;0.956342662566163;0.935263051824687;0.942972973343381;0.951923824745659;1.57775114150951;1.14354133329914;1.08520239238056;1.10012321133704	FALSE	3	_S[Phospho (STY)]RS[Phospho (STY)]PS[Phospho (STY)]LEHRPR_.2;_S[Phospho (STY)]RS[Phospho (STY)]PS[Phospho (STY)]LEHRPR_.3	Phrf1_S1169_M3	2	KQESVTRSRERRRWRSRSPSLEHRPRRPPSR	S
16.8684	16.9156	17.2284	17.156	16.9147	17.1755	17.0786	16.9588	16.565	16.7468	16.8035	16.7482	15.9463	16.374	16.0697	16.5869	17.1617	17.2194	16.8758	16.8991	16.7756	17.0969	16.8626	17.0251	17.1885	17.0599	16.8863	17.2225	biological regulation;biosynthetic process;cellular biosynthetic process;cellular macromolecule biosynthetic process;cellular macromolecule metabolic process;cellular metabolic process;cellular nitrogen compound metabolic process;cellular process;cellular response to stimulus;intracellular signal transduction;macromolecule biosynthetic process;macromolecule metabolic process;metabolic process;mRNA metabolic process;mRNA processing;nitrogen compound metabolic process;nucleic acid metabolic process;nucleobase-containing compound metabolic process;primary metabolic process;regulation of biological process;regulation of cellular process;response to stimulus;RNA biosynthetic process;RNA metabolic process;RNA processing;signal transduction;transcription from RNA polymerase II promoter;transcription, DNA-dependent	binding;cation binding;enzyme binding;ion binding;metal ion binding;protein binding;RNA polymerase binding;transition metal ion binding;zinc ion binding	cell part;membrane		Alternativesplicing;Coiledcoil;Completeproteome;Metal-binding;Phosphoprotein;Referenceproteome;Zinc;Zinc-finger	14-3-3 domain binding motif;Akt kinase substrate motif;Calmodulin-dependent protein kinase II substrate motif;Casein kinase II substrate motif;ERK1,2 kinase substrate motif;Growth associated histone HI kinase substrate motif;GSK-3, ERK1, ERK2, CDK5 substrate motif;MAPKAPK1 kinase substrate motif;PKA kinase substrate motif;PKC kinase substrate motif;WW domain binding motif	Phrf1			+				Arg_starv_10h_0h	1	0.0331499	0.97306	-0.0102301	-0.0495729	1.71941	0.0913832	-0.326244	-1.61029	2.47333	0.0141198	-0.797891	-2.95358	0.00832378	0.989113	-0.0031023	-0.0137833	0.388265	0.604928	-0.102072	-0.474708	0.154823	0.856965	0.0471754	0.217666	Not Defined	1;2;3;4;5;6;7;8;9;10;11;12;13;14;15;16;17;18;19;20;21;22;23;24;25;26;27;28	A6H619	Mus musculus	PHD and RING finger domain-containing protein 1	A6H619	PHRF1_MOUSE	SPSLEHRPR	1171	_S[Phospho (STY)]PS[Phospho (STY)]LEHRPR_.2;_S[Phospho (STY)]PS[Phospho (STY)]LEHRPR_.3	_S[Phospho (STY): 100%]PS[Phospho (STY): 100%]LEHRPR_	1	NaN	1;3	1	S	1.01772685063928;1.00874414370979;0.931626085544193;0.96148209032886;1.07309229309239;1.00355307928097;1.03008597280568;1.01885146219869;0.903526127935845;0.880763799036661;0.989934206381758;0.998201724568936;1.12407522531567;1.01094216304737;1.10610330554107;1.1313926177098;0.933385686403923;0.860619711494534;0.821149991364511;0.869884504051217;0.956342662566163;0.935263051824687;0.942972973343381;0.951923824745659;1.57775114150951;1.14354133329914;1.08520239238056;1.10012321133704	FALSE	2	_S[Phospho (STY)]PS[Phospho (STY)]LEHRPR_.2;_S[Phospho (STY)]PS[Phospho (STY)]LEHRPR_.3	Phrf1_S1171_M2	2	ESVTRSRERRRWRSRSPSLEHRPRRPPSREK	S
17.0747	17.3258	17.3781	17.6281	17.2707	17.523	17.5592	17.4319	17.7758	17.9119	17.5292	17.4968	16.4297	16.887	16.8973	17.1071	17.4464	17.8046	17.9748	17.9751	17.9461	17.9598	17.6089	17.6149	17.7207	17.6296	17.4506	17.2832	biological regulation;biosynthetic process;cellular biosynthetic process;cellular macromolecule biosynthetic process;cellular macromolecule metabolic process;cellular metabolic process;cellular nitrogen compound metabolic process;cellular process;cellular response to stimulus;intracellular signal transduction;macromolecule biosynthetic process;macromolecule metabolic process;metabolic process;mRNA metabolic process;mRNA processing;nitrogen compound metabolic process;nucleic acid metabolic process;nucleobase-containing compound metabolic process;primary metabolic process;regulation of biological process;regulation of cellular process;response to stimulus;RNA biosynthetic process;RNA metabolic process;RNA processing;signal transduction;transcription from RNA polymerase II promoter;transcription, DNA-dependent	binding;cation binding;enzyme binding;ion binding;metal ion binding;protein binding;RNA polymerase binding;transition metal ion binding;zinc ion binding	cell part;membrane		Alternativesplicing;Coiledcoil;Completeproteome;Metal-binding;Phosphoprotein;Referenceproteome;Zinc;Zinc-finger	14-3-3 domain binding motif;Akt kinase substrate motif;Calmodulin-dependent protein kinase II substrate motif;Casein kinase II substrate motif;ERK1,2 kinase substrate motif;Growth associated histone HI kinase substrate motif;GSK-3, ERK1, ERK2, CDK5 substrate motif;MAPKAPK1 kinase substrate motif;PKA kinase substrate motif;PKC kinase substrate motif;WW domain binding motif	Phrf1								1	0.304427	0.753412	0.0944915	0.410035	1.13229	0.160551	0.326758	1.30158	1.53972	0.0559256	-0.521423	-1.84632	1.4266	0.0900938	0.448539	1.67039	1.54436	0.0737617	0.430736	1.72116	0.522618	0.525642	0.169332	0.679057	Not Defined	1;2;3;4;5;6;7;8;9;10;11;12;13;14;15;16;17;18;19;20;21;22;23;24;25;26;27;28	A6H619	Mus musculus	PHD and RING finger domain-containing protein 1	A6H619	PHRF1_MOUSE	SRSPSLEHRPR	1169	_S[Phospho (STY)]RS[Phospho (STY)]PS[Phospho (STY)]LEHRPR_.2;_S[Phospho (STY)]RS[Phospho (STY)]PS[Phospho (STY)]LEHRPR_.3	_S[Phospho (STY): 100%]RS[Phospho (STY): 100%]PS[Phospho (STY): 100%]LEHRPR_	1	NaN	1;3;5	1	S	1.01772685063928;1.00874414370979;0.931626085544193;0.96148209032886;1.07309229309239;1.00355307928097;1.03008597280568;1.01885146219869;0.903526127935845;0.880763799036661;0.989934206381758;0.998201724568936;1.12407522531567;1.01094216304737;1.10610330554107;1.1313926177098;0.933385686403923;0.860619711494534;0.821149991364511;0.869884504051217;0.956342662566163;0.935263051824687;0.942972973343381;0.951923824745659;1.57775114150951;1.14354133329914;1.08520239238056;1.10012321133704	FALSE	3	_S[Phospho (STY)]RS[Phospho (STY)]PS[Phospho (STY)]LEHRPR_.2;_S[Phospho (STY)]RS[Phospho (STY)]PS[Phospho (STY)]LEHRPR_.3	Phrf1_S1171_M3	2	ESVTRSRERRRWRSRSPSLEHRPRRPPSREK	S
16.8684	16.9156	17.2284	17.156	16.9147	17.1755	17.0786	16.9588	16.565	16.7468	16.8035	16.7482	15.9463	16.374	16.0697	16.5869	17.1617	17.2194	16.8758	16.8991	16.7756	17.0969	16.8626	17.0251	17.1885	17.0599	16.8863	17.2225	biological regulation;biosynthetic process;cellular biosynthetic process;cellular macromolecule biosynthetic process;cellular macromolecule metabolic process;cellular metabolic process;cellular nitrogen compound metabolic process;cellular process;cellular response to stimulus;intracellular signal transduction;macromolecule biosynthetic process;macromolecule metabolic process;metabolic process;mRNA metabolic process;mRNA processing;nitrogen compound metabolic process;nucleic acid metabolic process;nucleobase-containing compound metabolic process;primary metabolic process;regulation of biological process;regulation of cellular process;response to stimulus;RNA biosynthetic process;RNA metabolic process;RNA processing;signal transduction;transcription from RNA polymerase II promoter;transcription, DNA-dependent	binding;cation binding;enzyme binding;ion binding;metal ion binding;protein binding;RNA polymerase binding;transition metal ion binding;zinc ion binding	cell part;membrane		Alternativesplicing;Coiledcoil;Completeproteome;Metal-binding;Phosphoprotein;Referenceproteome;Zinc;Zinc-finger	14-3-3 domain binding motif;Akt kinase substrate motif;AMP-activated protein kinase 2 substrate motif;Calmodulin-dependent protein kinase II substrate motif;Casein kinase II substrate motif;DNA dependent Protein kinase substrate motif;MAPKAPK1 kinase substrate motif;MAPKAPK2 kinase substrate motif;p70 Ribosomal S6 kinase substrate motif;Phosphorylase kinase substrate motif;PKA kinase substrate motif;PKC kinase substrate motif	Phrf1			+				Arg_starv_10h_0h	1	0.0331499	0.97299	-0.0102301	-0.0495729	1.71941	0.0913671	-0.326244	-1.61029	2.47333	0.0141144	-0.797891	-2.95358	0.00832378	0.989046	-0.0031023	-0.0137833	0.388265	0.604878	-0.102072	-0.474708	0.154823	0.8569	0.0471754	0.217666	Not Defined	1;2;3;4;5;6;7;8;9;10;11;12;13;14;15;16;17;18;19;20;21;22;23;24;25;26;27;28	A6H619	Mus musculus	PHD and RING finger domain-containing protein 1	A6H619	PHRF1_MOUSE	SPSLEHRPR	1171	_S[Phospho (STY)]PS[Phospho (STY)]LEHRPR_.2;_S[Phospho (STY)]PS[Phospho (STY)]LEHRPR_.3	_S[Phospho (STY): 100%]PS[Phospho (STY): 100%]LEHRPR_	1	NaN	1;3	1	S	1.01772685063928;1.00874414370979;0.931626085544193;0.96148209032886;1.07309229309239;1.00355307928097;1.03008597280568;1.01885146219869;0.903526127935845;0.880763799036661;0.989934206381758;0.998201724568936;1.12407522531567;1.01094216304737;1.10610330554107;1.1313926177098;0.933385686403923;0.860619711494534;0.821149991364511;0.869884504051217;0.956342662566163;0.935263051824687;0.942972973343381;0.951923824745659;1.57775114150951;1.14354133329914;1.08520239238056;1.10012321133704	FALSE	2	_S[Phospho (STY)]PS[Phospho (STY)]LEHRPR_.2;_S[Phospho (STY)]PS[Phospho (STY)]LEHRPR_.3	Phrf1_S1173_M2	2	VTRSRERRRWRSRSPSLEHRPRRPPSREKRA	S
17.0747	17.3258	17.3781	17.6281	17.2707	17.523	17.5592	17.4319	17.7758	17.9119	17.5292	17.4968	16.4297	16.887	16.8973	17.1071	17.4464	17.8046	17.9748	17.9751	17.9461	17.9598	17.6089	17.6149	17.7207	17.6296	17.4506	17.2832	biological regulation;biosynthetic process;cellular biosynthetic process;cellular macromolecule biosynthetic process;cellular macromolecule metabolic process;cellular metabolic process;cellular nitrogen compound metabolic process;cellular process;cellular response to stimulus;intracellular signal transduction;macromolecule biosynthetic process;macromolecule metabolic process;metabolic process;mRNA metabolic process;mRNA processing;nitrogen compound metabolic process;nucleic acid metabolic process;nucleobase-containing compound metabolic process;primary metabolic process;regulation of biological process;regulation of cellular process;response to stimulus;RNA biosynthetic process;RNA metabolic process;RNA processing;signal transduction;transcription from RNA polymerase II promoter;transcription, DNA-dependent	binding;cation binding;enzyme binding;ion binding;metal ion binding;protein binding;RNA polymerase binding;transition metal ion binding;zinc ion binding	cell part;membrane		Alternativesplicing;Coiledcoil;Completeproteome;Metal-binding;Phosphoprotein;Referenceproteome;Zinc;Zinc-finger	14-3-3 domain binding motif;Akt kinase substrate motif;AMP-activated protein kinase 2 substrate motif;Calmodulin-dependent protein kinase II substrate motif;Casein kinase II substrate motif;DNA dependent Protein kinase substrate motif;MAPKAPK1 kinase substrate motif;MAPKAPK2 kinase substrate motif;p70 Ribosomal S6 kinase substrate motif;Phosphorylase kinase substrate motif;PKA kinase substrate motif;PKC kinase substrate motif	Phrf1								1	0.304427	0.753345	0.0944915	0.410035	1.13229	0.160529	0.326758	1.30158	1.53972	0.0559155	-0.521423	-1.84632	1.4266	0.0900771	0.448539	1.67039	1.54436	0.073748	0.430736	1.72116	0.522618	0.525593	0.169332	0.679057	Not Defined	1;2;3;4;5;6;7;8;9;10;11;12;13;14;15;16;17;18;19;20;21;22;23;24;25;26;27;28	A6H619	Mus musculus	PHD and RING finger domain-containing protein 1	A6H619	PHRF1_MOUSE	SRSPSLEHRPR	1169	_S[Phospho (STY)]RS[Phospho (STY)]PS[Phospho (STY)]LEHRPR_.2;_S[Phospho (STY)]RS[Phospho (STY)]PS[Phospho (STY)]LEHRPR_.3	_S[Phospho (STY): 100%]RS[Phospho (STY): 100%]PS[Phospho (STY): 100%]LEHRPR_	1	NaN	1;3;5	1	S	1.01772685063928;1.00874414370979;0.931626085544193;0.96148209032886;1.07309229309239;1.00355307928097;1.03008597280568;1.01885146219869;0.903526127935845;0.880763799036661;0.989934206381758;0.998201724568936;1.12407522531567;1.01094216304737;1.10610330554107;1.1313926177098;0.933385686403923;0.860619711494534;0.821149991364511;0.869884504051217;0.956342662566163;0.935263051824687;0.942972973343381;0.951923824745659;1.57775114150951;1.14354133329914;1.08520239238056;1.10012321133704	FALSE	3	_S[Phospho (STY)]RS[Phospho (STY)]PS[Phospho (STY)]LEHRPR_.2;_S[Phospho (STY)]RS[Phospho (STY)]PS[Phospho (STY)]LEHRPR_.3	Phrf1_S1173_M3	2	VTRSRERRRWRSRSPSLEHRPRRPPSREKRA	S
20.2375	20.4192	20.4635	20.0549	20.1672	20.2483	20.4969	20.3833	19.6824	20.077	20.0428	19.9893	20.0362	20.0099	20.0098	19.9169	20.3159	20.2609	20.1945	20.0434	20.0605	20.2438	20.3283	20.2533	19.7356	20.0691	19.5016	20.5705	biological regulation;biosynthetic process;cellular biosynthetic process;cellular macromolecule biosynthetic process;cellular macromolecule metabolic process;cellular metabolic process;cellular nitrogen compound metabolic process;cellular process;cellular response to stimulus;intracellular signal transduction;macromolecule biosynthetic process;macromolecule metabolic process;metabolic process;mRNA metabolic process;mRNA processing;nitrogen compound metabolic process;nucleic acid metabolic process;nucleobase-containing compound metabolic process;primary metabolic process;regulation of biological process;regulation of cellular process;response to stimulus;RNA biosynthetic process;RNA metabolic process;RNA processing;signal transduction;transcription from RNA polymerase II promoter;transcription, DNA-dependent	binding;cation binding;enzyme binding;ion binding;metal ion binding;protein binding;RNA polymerase binding;transition metal ion binding;zinc ion binding	cell part;membrane		Alternativesplicing;Coiledcoil;Completeproteome;Metal-binding;Phosphoprotein;Referenceproteome;Zinc;Zinc-finger	14-3-3 domain binding motif;Calmodulin-dependent protein kinase II substrate motif;ERK1,2 kinase substrate motif;G protein-coupled receptor kinase 1 substrate motif;GSK-3, ERK1, ERK2, CDK5 substrate motif;PKA kinase substrate motif;PKC epsilon kinase substrate motif;PKC kinase substrate motif;WW domain binding motif	Phrf1								1	0.0927768	0.920645	0.0301518	0.137994	1.4267	0.11109	-0.345896	-1.50422	1.67408	0.101023	-0.300571	-1.5255	0.350794	0.660758	-0.0900865	-0.428069	0.27315	0.701838	-0.0723085	-0.345327	0.616715	0.360166	-0.324571	-0.927587	Not Defined	1;2;3;4;5;6;7;8;9;10;11;12;13;14;15;16;17;18;19;20;21;22;23;24;25;26;27;28	A6H619	Mus musculus	PHD and RING finger domain-containing protein 1	A6H619	PHRF1_MOUSE	EVSPAPATQGESR	1199	_EVS[Phospho (STY)]PAPATQGESR_.2	_EVS[Phospho (STY): 100%]PAPAT[Phospho (STY): 0%]QGES[Phospho (STY): 0%]R_	1	79.2251663208008;75.5723342895508;69.1610336303711;83.4745788574219;67.2180633544922;75.4939575195313;58.4386215209961;63.3252182006836;61.3664016723633;79.3846054077148;71.2782974243164;61.253532409668;61.2086372375488;70.2454986572266;65.5890579223633;51.0064125061035;78.9295196533203;84.6585311889648;82.8117065429688;88.9322814941406;82.4442672729492;78.8271331787109;68.6766967773438;63.9388236999512;38.4910278320313;57.6249923706055;50.5392265319824;70.4316177368164	3;8;12	1;0	S;T	1.01772685063928;1.00874414370979;0.931626085544193;0.96148209032886;1.07309229309239;1.00355307928097;1.03008597280568;1.01885146219869;0.903526127935845;0.880763799036661;0.989934206381758;0.998201724568936;1.12407522531567;1.01094216304737;1.10610330554107;1.1313926177098;0.933385686403923;0.860619711494534;0.821149991364511;0.869884504051217;0.956342662566163;0.935263051824687;0.942972973343381;0.951923824745659;1.57775114150951;1.14354133329914;1.08520239238056;1.10012321133704	FALSE	1	_EVS[Phospho (STY)]PAPATQGESR_.2	Phrf1_S1201_M1	1	KRAHSPEKKGPVREVSPAPATQGESRQDGDH	S
16.7597	17.1453	16.8615	16.9775	16.8813	16.8825	16.8714	16.9453	16.6835	16.6807	16.7146	16.578	16.6317	16.7325	16.6333	16.4616	17.2398	16.9289	16.9854	16.8912	16.8898	16.5861	16.7181	16.7873	16.1678	16.982	16.9784	16.7733	biological regulation;biosynthetic process;cellular biosynthetic process;cellular macromolecule biosynthetic process;cellular macromolecule metabolic process;cellular metabolic process;cellular nitrogen compound metabolic process;cellular process;cellular response to stimulus;intracellular signal transduction;macromolecule biosynthetic process;macromolecule metabolic process;metabolic process;mRNA metabolic process;mRNA processing;nitrogen compound metabolic process;nucleic acid metabolic process;nucleobase-containing compound metabolic process;primary metabolic process;regulation of biological process;regulation of cellular process;response to stimulus;RNA biosynthetic process;RNA metabolic process;RNA processing;signal transduction;transcription from RNA polymerase II promoter;transcription, DNA-dependent	binding;cation binding;enzyme binding;ion binding;metal ion binding;protein binding;RNA polymerase binding;transition metal ion binding;zinc ion binding	cell part;membrane		Alternativesplicing;Coiledcoil;Completeproteome;Metal-binding;Phosphoprotein;Referenceproteome;Zinc;Zinc-finger	b-Adrenergic Receptor kinase substrate motif;ERK1,2 kinase substrate motif;G protein-coupled receptor kinase 1 substrate motif;GSK3 kinase substrate motif;GSK-3, ERK1, ERK2, CDK5 substrate motif;PKA kinase substrate motif;PKC kinase substrate motif;WW domain binding motif	Phrf1								1	0.190073	0.869128	-0.0408745	-0.2216	1.67043	0.123291	-0.271795	-1.44627	1.73626	0.0863935	-0.321209	-1.60566	0.27264	0.71829	0.0753069	0.351724	0.929217	0.305671	-0.190652	-0.932595	0.452319	0.524613	-0.21061	-0.681141	Not Defined	1;2;3;4;5;6;7;8;9;10;11;12;13;14;15;16;17;18;19;20;21;22;23;24;25;26;27;28	A6H619	Mus musculus	PHD and RING finger domain-containing protein 1	A6H619	PHRF1_MOUSE	DSPVLSAR	1378	_DS[Phospho (STY)]PVLSAR_.2	_DS[Phospho (STY): 100%]PVLS[Phospho (STY): 0%]AR_	1;0.999999940395355;0.999997556209564;0.99999874830246;0.99999737739563;0.999999403953552	26.0872955322266;35.706298828125;32.8663139343262;28.8252983093262;24.7515125274658;29.752477645874;17.6629943847656;13.9230241775513;31.2254810333252;27.0933055877686;24.0118064880371;27.6901741027832;25.7935943603516;23.5774669647217;22.9773750305176;14.6081762313843;46.4096412658691;42.355640411377;39.6435432434082;34.1108207702637;27.4700355529785;32.2143936157227;31.0992050170898;18.2732086181641;13.8429002761841;18.2328910827637;15.3395299911499;18.7273788452148	2;6	1;0	S	1.01772685063928;1.00874414370979;0.931626085544193;0.96148209032886;1.07309229309239;1.00355307928097;1.03008597280568;1.01885146219869;0.903526127935845;0.880763799036661;0.989934206381758;0.998201724568936;1.12407522531567;1.01094216304737;1.10610330554107;1.1313926177098;0.933385686403923;0.860619711494534;0.821149991364511;0.869884504051217;0.956342662566163;0.935263051824687;0.942972973343381;0.951923824745659;1.57775114150951;1.14354133329914;1.08520239238056;1.10012321133704	FALSE	1	_DS[Phospho (STY)]PVLSAR_.2	Phrf1_S1379_M1	1	TTTPSTPAVVPMTKDSPVLSARGWEAVRPRD	S
15.0597	14.6731	14.7702	14.7327	14.3477	14.3878	14.7614	12.411	14.869	14.7888	15.0285	14.6544	14.5639	14.5247	14.659	13.9396	14.9876	14.9434	14.5507	15.1419	14.726	14.6775	14.7397	14.8466	12.3255	14.8748	14.6956	14.6389	biological regulation;biosynthetic process;cellular biosynthetic process;cellular macromolecule biosynthetic process;cellular macromolecule metabolic process;cellular metabolic process;cellular nitrogen compound metabolic process;cellular process;cellular response to stimulus;intracellular signal transduction;macromolecule biosynthetic process;macromolecule metabolic process;metabolic process;mRNA metabolic process;mRNA processing;nitrogen compound metabolic process;nucleic acid metabolic process;nucleobase-containing compound metabolic process;primary metabolic process;regulation of biological process;regulation of cellular process;response to stimulus;RNA biosynthetic process;RNA metabolic process;RNA processing;signal transduction;transcription from RNA polymerase II promoter;transcription, DNA-dependent	binding;cation binding;enzyme binding;ion binding;metal ion binding;protein binding;RNA polymerase binding;transition metal ion binding;zinc ion binding	cell part;membrane		Alternativesplicing;Coiledcoil;Completeproteome;Metal-binding;Phosphoprotein;Referenceproteome;Zinc;Zinc-finger	ERK1,2 kinase substrate motif;G protein-coupled receptor kinase 1 substrate motif;Growth associated histone HI kinase substrate motif;GSK-3, ERK1, ERK2, CDK5 substrate motif;PKA kinase substrate motif;PKC kinase substrate motif;WW domain binding motif	Phrf1								1	0.763474	0.262599	-0.831952	-1.30574	0.0815104	0.892178	0.0262308	0.121335	1.09379	0.134981	-0.387139	-1.36111	0.261278	0.693337	0.096987	0.38431	0.272891	0.722694	-0.0614533	-0.318339	0.506725	0.346819	-0.675231	-0.949823	Not Defined	1;2;3;4;5;6;7;9;10;11;12;13;14;15;16;17;18;19;20;21;22;23;24;25;26;27;28	A6H619	Mus musculus	PHD and RING finger domain-containing protein 1	A6H619	PHRF1_MOUSE	TISINSPK	862	_TISINS[Phospho (STY)]PK_.2	_T[Phospho (STY): 0%]IS[Phospho (STY): 0%]INS[Phospho (STY): 100%]PK_;_T[Phospho (STY): 0%]IS[Phospho (STY): 0.2%]INS[Phospho (STY): 99.7%]PK_;_T[Phospho (STY): 0.5%]IS[Phospho (STY): 9.9%]INS[Phospho (STY): 89.6%]PK_;_T[Phospho (STY): 0.1%]IS[Phospho (STY): 0.3%]INS[Phospho (STY): 99.6%]PK_;_T[Phospho (STY): 0%]IS[Phospho (STY): 1.5%]INS[Phospho (STY): 98.5%]PK_;_T[Phospho (STY): 0%]IS[Phospho (STY): 3.7%]INS[Phospho (STY): 96.2%]PK_;_T[Phospho (STY): 0.8%]IS[Phospho (STY): 17.3%]INS[Phospho (STY): 81.9%]PK_	0.999926805496216;0.999999284744263;0.999999761581421;0.99999988079071;0.999827027320862;0.99741119146347;0.999987423419952;0.999860107898712;0.896184921264648;0.999614000320435;0.999951958656311;0.99625563621521;0.999676704406738;0.999998033046722;0.984709739685059;0.999998331069946;0.999997854232788;0.999976933002472;0.962496638298035;1;0.999999940395355;0.999734580516815;0.819371521472931;0.999956846237183	12.1739187240601;15.8334074020386;16.8898944854736;17.5691604614258;10.3554716110229;9.5408353805542;12.976414680481;10.7712106704712;6.14707660675049;9.55241203308105;11.6365356445313;8.18903923034668;9.72978687286377;15.3800983428955;10.8346071243286;15.001501083374;14.7365255355835;12.3701629638672;9.3852424621582;22.4451808929443;17.7369518280029;17.9702816009521;10.6945390701294;5.90813970565796;18.0127868652344;12.3501634597778;21.2259407043457	1;3;6	0;1;0.01;0.1;0.9;0.02;0.98;0.04;0.96;0.17;0.82	T;S	1.01772685063928;1.00874414370979;0.931626085544193;0.96148209032886;1.07309229309239;1.00355307928097;1.03008597280568;0.903526127935845;0.880763799036661;0.989934206381758;0.998201724568936;1.12407522531567;1.01094216304737;1.10610330554107;1.1313926177098;0.933385686403923;0.860619711494534;0.821149991364511;0.869884504051217;0.956342662566163;0.935263051824687;0.942972973343381;0.951923824745659;1.57775114150951;1.14354133329914;1.08520239238056;1.10012321133704	FALSE	1	_TISINS[Phospho (STY)]PK_.2	Phrf1_S867_M1	1	PGLLPSEITRTISINSPKAPAFQTVRCVTSY	S
16.2424	15.9855	12.1339	15.8378	16.4788	11.6754	16.4886	15.6059	15.9628	15.887	15.5697	16.0738	16.2286	16.2959	16.2747	16.4473	15.8539	15.7753	15.9652	15.906	15.9168	16.2867	16.2625	16.1995	10.5865	15.1202	10.4144	13.2544	basophil activation;basophil activation involved in immune response;basophil degranulation;biosynthetic process;cell activation;cell activation involved in immune response;cellular biosynthetic process;cellular lipid metabolic process;cellular metabolic process;cellular process;establishment of localization;establishment of localization in cell;exocytosis;glycerolipid biosynthetic process;glycerolipid metabolic process;glycerophospholipid biosynthetic process;glycerophospholipid metabolic process;immune effector process;immune system process;leukocyte activation;leukocyte activation involved in immune response;leukocyte degranulation;lipid biosynthetic process;lipid metabolic process;lipid modification;lipid phosphorylation;metabolic process;myeloid cell activation involved in immune response;myeloid leukocyte activation;organophosphate metabolic process;phosphate-containing compound metabolic process;phosphatidylinositol biosynthetic process;phosphatidylinositol metabolic process;phosphatidylinositol phosphorylation;phospholipid biosynthetic process;phospholipid metabolic process;phosphorus metabolic process;phosphorylation;primary metabolic process;regulated secretory pathway;secretion;secretion by cell;transport;vesicle-mediated transport	1-phosphatidylinositol 4-kinase activity;adenyl nucleotide binding;adenyl ribonucleotide binding;AP-3 adaptor complex binding;ATP binding;binding;catalytic activity;inositol or phosphatidylinositol kinase activity;kinase activity;lipid kinase activity;nucleotide binding;phosphatidylinositol kinase activity;phosphotransferase activity, alcohol group as acceptor;protein binding;protein complex binding;purine nucleotide binding;purine ribonucleoside triphosphate binding;purine ribonucleotide binding;ribonucleotide binding;transferase activity;transferase activity, transferring phosphorus-containing groups	cell body;cell junction;cell part;cell pole;cell projection;cell tip;clathrin coated vesicle membrane;coated vesicle membrane;cytoplasmic membrane-bounded vesicle;cytoplasmic part;cytoplasmic vesicle;cytoplasmic vesicle membrane;cytoplasmic vesicle part;dendrite;early endosome membrane;endosomal part;endosome;endosome membrane;exocytic vesicle;extracellular region part;Golgi apparatus;growing cell tip;host cell membrane;host cell part;host cell presynaptic membrane;integral to membrane;integral to plasma membrane;intracellular membrane-bounded organelle;intracellular organelle;intracellular organelle part;intracellular part;intrinsic to membrane;intrinsic to plasma membrane;lysosomal membrane;macromolecular complex;membrane;membrane part;membrane raft;membrane-bounded organelle;membrane-bounded vesicle;mitochondrion;neuron projection;neuronal cell body;organelle;organelle membrane;organelle part;other organism cell membrane;other organism membrane;other organism part;other organism presynaptic membrane;perikaryon;plasma membrane part;presynaptic membrane;protein complex;site of polarized growth;synapse part;synaptic membrane;synaptic vesicle membrane;transport vesicle;vacuolar membrane;vacuolar part;vesicle;vesicle membrane	Inositol phosphate metabolism;Phosphatidylinositol signaling system	Acetylation;ATP-binding;Celljunction;Cellmembrane;Cellprojection;Completeproteome;Cytoplasmicvesicle;Endosome;Golgiapparatus;Kinase;Lipoprotein;Membrane;Mitochondrion;Nucleotide-binding;Palmitate;Phosphoprotein;Referenceproteome;Synapse;Synaptosome;Transferase;Ublconjugation	14-3-3 domain binding motif;Calmodulin-dependent protein kinase II substrate motif;Casein kinase II substrate motif;G protein-coupled receptor kinase 1 substrate motif;PKA kinase substrate motif;PKC kinase substrate motif	Pi4k2a								0.991	0.00271997	0.996365	0.0122864	0.00764868	0.362831	0.416139	0.823427	0.76132	0.612688	0.186007	1.26174	1.17181	0.366083	0.427115	0.825204	0.766616	0.526204	0.249103	1.11648	1.03445	0.920889	0.0991024	-2.70602	-1.69808	Not Defined	1;2;4;5;7;8;9;10;11;12;13;14;15;16;17;18;19;20;21;22;23;24;26	Q2TBE6	Mus musculus	Phosphatidylinositol 4-kinase type 2-alpha	Q2TBE6	P4K2A_MOUSE	SASESYTQSFQSR	460	_S[Phospho (STY)]ASESYTQSFQSR_.2;_SAS[Phospho (STY)]ESYTQSFQSR_.2	_S[Phospho (STY): 14.3%]AS[Phospho (STY): 85.7%]ES[Phospho (STY): 0%]Y[Phospho (STY): 0%]T[Phospho (STY): 0%]QS[Phospho (STY): 0%]FQS[Phospho (STY): 0%]R_;_S[Phospho (STY): 14.7%]AS[Phospho (STY): 85.2%]ES[Phospho (STY): 0%]Y[Phospho (STY): 0%]T[Phospho (STY): 0%]QS[Phospho (STY): 0%]FQS[Phospho (STY): 0%]R_;_S[Phospho (STY): 5.5%]AS[Phospho (STY): 92.1%]ES[Phospho (STY): 0%]Y[Phospho (STY): 2.4%]T[Phospho (STY): 0%]QS[Phospho (STY): 0%]FQS[Phospho (STY): 0%]R_;_S[Phospho (STY): 2%]AS[Phospho (STY): 97%]ES[Phospho (STY): 0%]Y[Phospho (STY): 1%]T[Phospho (STY): 0%]QS[Phospho (STY): 0%]FQS[Phospho (STY): 0%]R_;_S[Phospho (STY): 20.5%]AS[Phospho (STY): 53.6%]ES[Phospho (STY): 0.1%]Y[Phospho (STY): 25.8%]T[Phospho (STY): 0%]QS[Phospho (STY): 0%]FQS[Phospho (STY): 0%]R_;_S[Phospho (STY): 19.2%]AS[Phospho (STY): 80.7%]ES[Phospho (STY): 0%]Y[Phospho (STY): 0.1%]T[Phospho (STY): 0%]QS[Phospho (STY): 0%]FQS[Phospho (STY): 0%]R_;_S[Phospho (STY): 12.9%]AS[Phospho (STY): 86.5%]ES[Phospho (STY): 0%]Y[Phospho (STY): 0.6%]T[Phospho (STY): 0%]QS[Phospho (STY): 0%]FQS[Phospho (STY): 0%]R_;_S[Phospho (STY): 22.6%]AS[Phospho (STY): 77.3%]ES[Phospho (STY): 0%]Y[Phospho (STY): 0.1%]T[Phospho (STY): 0%]QS[Phospho (STY): 0%]FQS[Phospho (STY): 0%]R_;_S[Phospho (STY): 22.4%]AS[Phospho (STY): 66.8%]ES[Phospho (STY): 0%]Y[Phospho (STY): 10.7%]T[Phospho (STY): 0%]QS[Phospho (STY): 0%]FQS[Phospho (STY): 0%]R_;_S[Phospho (STY): 1%]AS[Phospho (STY): 99%]ES[Phospho (STY): 0%]Y[Phospho (STY): 0%]T[Phospho (STY): 0%]QS[Phospho (STY): 0%]FQS[Phospho (STY): 0%]R_;_S[Phospho (STY): 0.9%]AS[Phospho (STY): 99.1%]ES[Phospho (STY): 0%]Y[Phospho (STY): 0%]T[Phospho (STY): 0%]QS[Phospho (STY): 0%]FQS[Phospho (STY): 0%]R_;_S[Phospho (STY): 20.9%]AS[Phospho (STY): 79.1%]ES[Phospho (STY): 0%]Y[Phospho (STY): 0%]T[Phospho (STY): 0%]QS[Phospho (STY): 0%]FQS[Phospho (STY): 0%]R_;_S[Phospho (STY): 19.4%]AS[Phospho (STY): 80.6%]ES[Phospho (STY): 0%]Y[Phospho (STY): 0%]T[Phospho (STY): 0%]QS[Phospho (STY): 0%]FQS[Phospho (STY): 0%]R_;_S[Phospho (STY): 22.7%]AS[Phospho (STY): 77.2%]ES[Phospho (STY): 0%]Y[Phospho (STY): 0.1%]T[Phospho (STY): 0%]QS[Phospho (STY): 0%]FQS[Phospho (STY): 0%]R_;_S[Phospho (STY): 22.3%]AS[Phospho (STY): 77.6%]ES[Phospho (STY): 0%]Y[Phospho (STY): 0.1%]T[Phospho (STY): 0%]QS[Phospho (STY): 0%]FQS[Phospho (STY): 0%]R_;_S[Phospho (STY): 2.7%]AS[Phospho (STY): 74.4%]ES[Phospho (STY): 0%]Y[Phospho (STY): 22.8%]T[Phospho (STY): 0%]QS[Phospho (STY): 0%]FQS[Phospho (STY): 0%]R_;_S[Phospho (STY): 2.9%]AS[Phospho (STY): 80.2%]ES[Phospho (STY): 0%]Y[Phospho (STY): 16.9%]T[Phospho (STY): 0%]QS[Phospho (STY): 0%]FQS[Phospho (STY): 0%]R_;_S[Phospho (STY): 1.7%]AS[Phospho (STY): 98.3%]ES[Phospho (STY): 0%]Y[Phospho (STY): 0%]T[Phospho (STY): 0%]QS[Phospho (STY): 0%]FQS[Phospho (STY): 0%]R_;_S[Phospho (STY): 1.5%]AS[Phospho (STY): 98.5%]ES[Phospho (STY): 0%]Y[Phospho (STY): 0%]T[Phospho (STY): 0%]QS[Phospho (STY): 0%]FQS[Phospho (STY): 0%]R_;_S[Phospho (STY): 2.3%]AS[Phospho (STY): 97.7%]ES[Phospho (STY): 0%]Y[Phospho (STY): 0%]T[Phospho (STY): 0%]QS[Phospho (STY): 0%]FQS[Phospho (STY): 0%]R_;_S[Phospho (STY): 2.1%]AS[Phospho (STY): 97.9%]ES[Phospho (STY): 0%]Y[Phospho (STY): 0%]T[Phospho (STY): 0%]QS[Phospho (STY): 0%]FQS[Phospho (STY): 0%]R_;_S[Phospho (STY): 1.5%]AS[Phospho (STY): 65.9%]ES[Phospho (STY): 0%]Y[Phospho (STY): 32.5%]T[Phospho (STY): 0%]QS[Phospho (STY): 0%]FQS[Phospho (STY): 0%]R_;_S[Phospho (STY): 1.2%]AS[Phospho (STY): 74.8%]ES[Phospho (STY): 0%]Y[Phospho (STY): 24%]T[Phospho (STY): 0%]QS[Phospho (STY): 0%]FQS[Phospho (STY): 0%]R_;_S[Phospho (STY): 33.4%]AS[Phospho (STY): 45.2%]ES[Phospho (STY): 0.1%]Y[Phospho (STY): 21.3%]T[Phospho (STY): 0%]QS[Phospho (STY): 0%]FQS[Phospho (STY): 0%]R_;_S[Phospho (STY): 34.4%]AS[Phospho (STY): 47.6%]ES[Phospho (STY): 0.1%]Y[Phospho (STY): 17.9%]T[Phospho (STY): 0%]QS[Phospho (STY): 0%]FQS[Phospho (STY): 0%]R_;_S[Phospho (STY): 20.2%]AS[Phospho (STY): 79.7%]ES[Phospho (STY): 0%]Y[Phospho (STY): 0%]T[Phospho (STY): 0%]QS[Phospho (STY): 0%]FQS[Phospho (STY): 0%]R_;_S[Phospho (STY): 20.1%]AS[Phospho (STY): 79.8%]ES[Phospho (STY): 0%]Y[Phospho (STY): 0%]T[Phospho (STY): 0%]QS[Phospho (STY): 0%]FQS[Phospho (STY): 0%]R_;_S[Phospho (STY): 43%]AS[Phospho (STY): 57%]ES[Phospho (STY): 0%]Y[Phospho (STY): 0%]T[Phospho (STY): 0%]QS[Phospho (STY): 0%]FQS[Phospho (STY): 0%]R_;_S[Phospho (STY): 44.5%]AS[Phospho (STY): 55.5%]ES[Phospho (STY): 0%]Y[Phospho (STY): 0%]T[Phospho (STY): 0%]QS[Phospho (STY): 0%]FQS[Phospho (STY): 0%]R_;_S[Phospho (STY): 4%]AS[Phospho (STY): 95.9%]ES[Phospho (STY): 0%]Y[Phospho (STY): 0%]T[Phospho (STY): 0%]QS[Phospho (STY): 0%]FQS[Phospho (STY): 0%]R_;_S[Phospho (STY): 3.9%]AS[Phospho (STY): 96.1%]ES[Phospho (STY): 0%]Y[Phospho (STY): 0%]T[Phospho (STY): 0%]QS[Phospho (STY): 0%]FQS[Phospho (STY): 0%]R_;_S[Phospho (STY): 3.3%]AS[Phospho (STY): 96.7%]ES[Phospho (STY): 0%]Y[Phospho (STY): 0%]T[Phospho (STY): 0%]QS[Phospho (STY): 0%]FQS[Phospho (STY): 0%]R_;_S[Phospho (STY): 8.6%]AS[Phospho (STY): 91.4%]ES[Phospho (STY): 0%]Y[Phospho (STY): 0%]T[Phospho (STY): 0%]QS[Phospho (STY): 0%]FQS[Phospho (STY): 0%]R_;_S[Phospho (STY): 9.7%]AS[Phospho (STY): 90.2%]ES[Phospho (STY): 0%]Y[Phospho (STY): 0.1%]T[Phospho (STY): 0%]QS[Phospho (STY): 0%]FQS[Phospho (STY): 0%]R_;_S[Phospho (STY): 4.4%]AS[Phospho (STY): 95.5%]ES[Phospho (STY): 0%]Y[Phospho (STY): 0%]T[Phospho (STY): 0%]QS[Phospho (STY): 0%]FQS[Phospho (STY): 0%]R_;_S[Phospho (STY): 4.2%]AS[Phospho (STY): 95.8%]ES[Phospho (STY): 0%]Y[Phospho (STY): 0%]T[Phospho (STY): 0%]QS[Phospho (STY): 0%]FQS[Phospho (STY): 0%]R_;_S[Phospho (STY): 33.2%]AS[Phospho (STY): 61.8%]ES[Phospho (STY): 0%]Y[Phospho (STY): 5%]T[Phospho (STY): 0%]QS[Phospho (STY): 0%]FQS[Phospho (STY): 0%]R_	0.142799004912376;0.852436602115631;0.920904099941254;0.0196339394897223;0.205310046672821;0.807039320468903;0.128843709826469;0.773195028305054;0.66789323091507;0.00957123097032309;0.990947604179382;0.209345072507858;0.806400656700134;0.226793810725212;0.775959253311157;0.0274190064519644;0.801998019218445;0.0165932308882475;0.984868586063385;0.023035267367959;0.979002118110657;0.01514349039644;0.747924625873566;0.334209591150284;0.476398944854736;0.202429100871086;0.798450112342834;0.429904133081436;0.569656372070313;0.445311486721039;0.555054485797882;0.0404355712234974;0.961232244968414;0.0385192930698395;0.966873288154602;0.0855415239930153;0.901707947254181;0.0440741740167141;0.960724651813507;0.0421493202447891;0.961250245571136;0.617719709873199	16.835054397583;18.3611145019531;11.7316875457764;12.8774452209473;11.5733795166016;19.5192775726318;14.7571020126343;17.6404266357422;15.0577535629272;28.9043674468994;33.9894142150879;23.6391468048096;25.4921283721924;16.9789886474609;18.4538402557373;14.7653579711914;18.3045902252197;17.945858001709;22.4666614532471;20.3561573028564;24.4882068634033;14.1559867858887;19.0686016082764;18.2551822662354;18.8066120147705;29.350866317749;30.9058837890625;26.769323348999;26.9994735717773;23.3151588439941;23.7155723571777;21.7843360900879;25.0507736206055;18.8976879119873;22.8251361846924;23.8055572509766;23.2363548278809;19.5731220245361;23.4559688568115;19.3656940460205;22.7648334503174;19.8150577545166	1;3;5;6;7;9;12	0.14;0.86;0;0.15;0.85;0.05;0.92;0.02;0.97;0.01;0.21;0.54;0.26;0.19;0.81;0.13;0.23;0.77;0.22;0.67;0.11;0.99;0.79;0.78;0.03;0.74;0.8;0.17;0.98;0.66;0.33;0.75;0.24;0.45;0.34;0.48;0.18;0.2;0.43;0.57;0.55;0.44;0.56;0.04;0.96;0.09;0.91;0.1;0.9;0.62	S;Y;T	1.01772685063928;1.00874414370979;0.96148209032886;1.07309229309239;1.03008597280568;1.01885146219869;0.903526127935845;0.880763799036661;0.989934206381758;0.998201724568936;1.12407522531567;1.01094216304737;1.10610330554107;1.1313926177098;0.933385686403923;0.860619711494534;0.821149991364511;0.869884504051217;0.956342662566163;0.935263051824687;0.942972973343381;0.951923824745659;1.14354133329914	FALSE	1	_SAS[Phospho (STY)]ESYTQSFQSR_.2	Pi4k2a_S462_M1	1	PPVIVETARSHQRSASESYTQSFQSRKPFFS	S
13.0245	15.9592	17.0965	11.4572	12.7098	14.9277	11.3183	15.5259	10.7997	12.1365	13.9134	11.1861	12.0639	12.4266	12.3826	10.8678	12.3626	12.7245	11.6299	12.7566	10.8401	11.2808	11.9091	11.6927	15.5036	15.1182	16.1524	13.8646	basophil activation;basophil activation involved in immune response;basophil degranulation;biosynthetic process;cell activation;cell activation involved in immune response;cellular biosynthetic process;cellular lipid metabolic process;cellular metabolic process;cellular process;establishment of localization;establishment of localization in cell;exocytosis;glycerolipid biosynthetic process;glycerolipid metabolic process;glycerophospholipid biosynthetic process;glycerophospholipid metabolic process;immune effector process;immune system process;leukocyte activation;leukocyte activation involved in immune response;leukocyte degranulation;lipid biosynthetic process;lipid metabolic process;lipid modification;lipid phosphorylation;metabolic process;myeloid cell activation involved in immune response;myeloid leukocyte activation;organophosphate metabolic process;phosphate-containing compound metabolic process;phosphatidylinositol biosynthetic process;phosphatidylinositol metabolic process;phosphatidylinositol phosphorylation;phospholipid biosynthetic process;phospholipid metabolic process;phosphorus metabolic process;phosphorylation;primary metabolic process;regulated secretory pathway;secretion;secretion by cell;transport;vesicle-mediated transport	1-phosphatidylinositol 4-kinase activity;adenyl nucleotide binding;adenyl ribonucleotide binding;AP-3 adaptor complex binding;ATP binding;binding;catalytic activity;inositol or phosphatidylinositol kinase activity;kinase activity;lipid kinase activity;nucleotide binding;phosphatidylinositol kinase activity;phosphotransferase activity, alcohol group as acceptor;protein binding;protein complex binding;purine nucleotide binding;purine ribonucleoside triphosphate binding;purine ribonucleotide binding;ribonucleotide binding;transferase activity;transferase activity, transferring phosphorus-containing groups	cell body;cell junction;cell part;cell pole;cell projection;cell tip;clathrin coated vesicle membrane;coated vesicle membrane;cytoplasmic membrane-bounded vesicle;cytoplasmic part;cytoplasmic vesicle;cytoplasmic vesicle membrane;cytoplasmic vesicle part;dendrite;early endosome membrane;endosomal part;endosome;endosome membrane;exocytic vesicle;extracellular region part;Golgi apparatus;growing cell tip;host cell membrane;host cell part;host cell presynaptic membrane;integral to membrane;integral to plasma membrane;intracellular membrane-bounded organelle;intracellular organelle;intracellular organelle part;intracellular part;intrinsic to membrane;intrinsic to plasma membrane;lysosomal membrane;macromolecular complex;membrane;membrane part;membrane raft;membrane-bounded organelle;membrane-bounded vesicle;mitochondrion;neuron projection;neuronal cell body;organelle;organelle membrane;organelle part;other organism cell membrane;other organism membrane;other organism part;other organism presynaptic membrane;perikaryon;plasma membrane part;presynaptic membrane;protein complex;site of polarized growth;synapse part;synaptic membrane;synaptic vesicle membrane;transport vesicle;vacuolar membrane;vacuolar part;vesicle;vesicle membrane	Inositol phosphate metabolism;Phosphatidylinositol signaling system	Acetylation;ATP-binding;Celljunction;Cellmembrane;Cellprojection;Completeproteome;Cytoplasmicvesicle;Endosome;Golgiapparatus;Kinase;Lipoprotein;Membrane;Mitochondrion;Nucleotide-binding;Palmitate;Phosphoprotein;Referenceproteome;Synapse;Synaptosome;Transferase;Ublconjugation	SHP1 phosphatase substrate motif;Src kinase substrate motif	Pi4k2a								0.997	NaN	1	0	NaN	NaN	1	0	NaN	NaN	1	0	NaN	NaN	1	0	NaN	NaN	1	0	NaN	0.224751	0.637491	0.775343	0.521936	Not Defined	2;3;6;8;25;26;27	Q2TBE6	Mus musculus	Phosphatidylinositol 4-kinase type 2-alpha	Q2TBE6	P4K2A_MOUSE	SASESYTQSFQSR	460	_S[Phospho (STY)]ASESYTQSFQSR_.2;_SAS[Phospho (STY)]ESYTQSFQSR_.2	_S[Phospho (STY): 3.7%]AS[Phospho (STY): 7.8%]ES[Phospho (STY): 0%]Y[Phospho (STY): 88.5%]T[Phospho (STY): 0%]QS[Phospho (STY): 0%]FQS[Phospho (STY): 0%]R_;_S[Phospho (STY): 9.8%]AS[Phospho (STY): 27.1%]ES[Phospho (STY): 0%]Y[Phospho (STY): 63.1%]T[Phospho (STY): 0%]QS[Phospho (STY): 0%]FQS[Phospho (STY): 0%]R_;_S[Phospho (STY): 1.1%]AS[Phospho (STY): 3.1%]ES[Phospho (STY): 0%]Y[Phospho (STY): 95.8%]T[Phospho (STY): 0%]QS[Phospho (STY): 0%]FQS[Phospho (STY): 0%]R_;_S[Phospho (STY): 0.1%]AS[Phospho (STY): 1.2%]ES[Phospho (STY): 0%]Y[Phospho (STY): 98.7%]T[Phospho (STY): 0%]QS[Phospho (STY): 0%]FQS[Phospho (STY): 0%]R_;_S[Phospho (STY): 1.5%]AS[Phospho (STY): 2.1%]ES[Phospho (STY): 0.1%]Y[Phospho (STY): 96.3%]T[Phospho (STY): 0%]QS[Phospho (STY): 0%]FQS[Phospho (STY): 0%]R_;_S[Phospho (STY): 0.2%]AS[Phospho (STY): 0.1%]ES[Phospho (STY): 0%]Y[Phospho (STY): 99.7%]T[Phospho (STY): 0%]QS[Phospho (STY): 0%]FQS[Phospho (STY): 0%]R_;_S[Phospho (STY): 0.2%]AS[Phospho (STY): 0.2%]ES[Phospho (STY): 0%]Y[Phospho (STY): 99.7%]T[Phospho (STY): 0%]QS[Phospho (STY): 0%]FQS[Phospho (STY): 0%]R_;_S[Phospho (STY): 1.9%]AS[Phospho (STY): 16.1%]ES[Phospho (STY): 0%]Y[Phospho (STY): 81.9%]T[Phospho (STY): 0%]QS[Phospho (STY): 0%]FQS[Phospho (STY): 0%]R_;_S[Phospho (STY): 0%]AS[Phospho (STY): 0.6%]ES[Phospho (STY): 0%]Y[Phospho (STY): 99.4%]T[Phospho (STY): 0%]QS[Phospho (STY): 0%]FQS[Phospho (STY): 0%]R_;_S[Phospho (STY): 0.7%]AS[Phospho (STY): 22.2%]ES[Phospho (STY): 0%]Y[Phospho (STY): 77.1%]T[Phospho (STY): 0%]QS[Phospho (STY): 0%]FQS[Phospho (STY): 0%]R_	0.0369817614555359;0.0980606451630592;0.0307021327316761;0.0115228369832039;0.0152971716597676;0.00164606643375009;0.00156374217476696;0.0194262191653252;0.000200099253561348;0.222274944186211	10.6918687820435;12.2424154281616;11.0940494537354;11.0388507843018;10.5988798141479;12.0355539321899;12.1821069717407;14.3584976196289;12.5956192016602;15.1037292480469	1;3;5;6;7;9;12	0.04;0.08;0;0.88;0.1;0.27;0.63;0.01;0.03;0.96;0.99;0.02;1;0.16;0.82;0.22;0.77	S;Y;T	1.00874414370979;0.931626085544193;1.00355307928097;1.01885146219869;1.57775114150951;1.14354133329914;1.08520239238056	FALSE	1	_SASESY[Phospho (STY)]TQSFQSR_.2	Pi4k2a_Y465_M1	1	IVETARSHQRSASESYTQSFQSRKPFFSWW_	Y
16.7536	16.3153	16.2335	16.2428	16.0243	15.928	16.2673	16.3655	16.207	16.2901	16.4293	16.4966	16.735	16.6827	16.7972	16.6826	15.8768	15.6481	15.9704	16.0231	16.2589	16.4202	16.3423	16.267	16.4406	16.6762	16.5851	16.3884	actin cytoskeleton organization;actin filament-based process;biological regulation;cellular component organization;cellular component organization at cellular level;cellular component organization or biogenesis;cellular component organization or biogenesis at cellular level;cellular lipid metabolic process;cellular metabolic process;cellular process;cellular response to stimulus;cytoskeleton organization;glycerolipid metabolic process;glycerophospholipid metabolic process;inositol lipid-mediated signaling;intracellular signal transduction;lipid metabolic process;lipid modification;lipid phosphorylation;metabolic process;organelle organization;organophosphate metabolic process;phosphate-containing compound metabolic process;phosphatidylinositol metabolic process;phosphatidylinositol phosphorylation;phosphatidylinositol-mediated signaling;phospholipid metabolic process;phosphorus metabolic process;phosphorylation;primary metabolic process;regulation of biological process;regulation of cellular process;response to stimulus;signal transduction	1-phosphatidylinositol 4-kinase activity;catalytic activity;inositol or phosphatidylinositol kinase activity;kinase activity;lipid kinase activity;phosphatidylinositol kinase activity;phosphotransferase activity, alcohol group as acceptor;transferase activity;transferase activity, transferring phosphorus-containing groups	adherens junction;anchoring junction;cell junction;cell part;cell-substrate adherens junction;cell-substrate junction;cytoplasm;extracellular membrane-bounded organelle;extracellular organelle;extracellular region part;extracellular vesicular exosome;focal adhesion;intracellular part;membrane;membrane-bounded organelle;membrane-bounded vesicle;organelle;plasma membrane;vesicle	Inositol phosphate metabolism;Phosphatidylinositol signaling system	Completeproteome;Kinase;Proteomicsidentification;Referenceproteome;Transferase	Casein kinase I substrate motif;Casein kinase II substrate motif;Pyruvate dehydrogenase kinase substrate motif	Pi4ka								1	0.73175	0.430876	-0.24001	-0.921317	0.0783952	0.88631	-0.030508	-0.12706	1.43016	0.107679	0.338132	1.49121	1.83932	0.051654	-0.506684	-2.03506	0.195416	0.75646	-0.0641608	-0.279688	0.433279	0.604705	0.136302	0.567272	Not Defined	1;2;3;4;5;6;7;8;9;10;11;12;13;14;15;16;17;18;19;20;21;22;23;24;25;26;27;28	E9Q3L2	Mus musculus	Protein Pi4ka	E9Q3L2	E9Q3L2_MOUSE	SNLDITVGSR	1378	_S[Phospho (STY)]NLDITVGSR_.2	_S[Phospho (STY): 100%]NLDIT[Phospho (STY): 0%]VGS[Phospho (STY): 0%]R_	1	31.6895790100098;32.0723419189453;30.7898254394531;30.4449996948242;29.4617786407471;29.2277908325195;30.612943649292;31.7174415588379;31.4496555328369;36.1897010803223;37.793098449707;38.9740867614746;35.267650604248;37.7889366149902;36.8198509216309;35.152156829834;32.9217338562012;33.5265502929688;31.0865478515625;24.6076927185059;36.0541305541992;32.8666954040527;33.2798309326172;31.9482364654541;28.6389503479004;35.9821586608887;33.4378509521484;31.5461864471436	1;6;9	1;0	S;T	1.01772685063928;1.00874414370979;0.931626085544193;0.96148209032886;1.07309229309239;1.00355307928097;1.03008597280568;1.01885146219869;0.903526127935845;0.880763799036661;0.989934206381758;0.998201724568936;1.12407522531567;1.01094216304737;1.10610330554107;1.1313926177098;0.933385686403923;0.860619711494534;0.821149991364511;0.869884504051217;0.956342662566163;0.935263051824687;0.942972973343381;0.951923824745659;1.57775114150951;1.14354133329914;1.08520239238056;1.10012321133704	FALSE	1	_S[Phospho (STY)]NLDITVGSR_.2	Pi4ka_S1378_M1	1	LTASQLVPPDNQDTRSNLDITVGSRQQATQG	S
13.9112	12.5713	13.7247	12.2054	12.3504	12.8848	11.8576	12.5569	14.1411	14.6131	11.2009	13.9391	13.2306	12.7924	12.909	11.659	13.6912	13.7267	13.8265	13.3026	13.3148	12.0106	11.8482	13.798	13.697	12.0847	11.716	12.9591	actin cytoskeleton organization;actin filament-based process;biological regulation;cellular component organization;cellular component organization at cellular level;cellular component organization or biogenesis;cellular component organization or biogenesis at cellular level;cellular lipid metabolic process;cellular metabolic process;cellular process;cellular response to stimulus;cytoskeleton organization;glycerolipid metabolic process;glycerophospholipid metabolic process;inositol lipid-mediated signaling;intracellular signal transduction;lipid metabolic process;lipid modification;lipid phosphorylation;metabolic process;organelle organization;organophosphate metabolic process;phosphate-containing compound metabolic process;phosphatidylinositol metabolic process;phosphatidylinositol phosphorylation;phosphatidylinositol-mediated signaling;phospholipid metabolic process;phosphorus metabolic process;phosphorylation;primary metabolic process;regulation of biological process;regulation of cellular process;response to stimulus;signal transduction	1-phosphatidylinositol 4-kinase activity;catalytic activity;inositol or phosphatidylinositol kinase activity;kinase activity;lipid kinase activity;phosphatidylinositol kinase activity;phosphotransferase activity, alcohol group as acceptor;transferase activity;transferase activity, transferring phosphorus-containing groups	adherens junction;anchoring junction;cell junction;cell part;cell-substrate adherens junction;cell-substrate junction;cytoplasm;extracellular membrane-bounded organelle;extracellular organelle;extracellular region part;extracellular vesicular exosome;focal adhesion;intracellular part;membrane;membrane-bounded organelle;membrane-bounded vesicle;organelle;plasma membrane;vesicle	Inositol phosphate metabolism;Phosphatidylinositol signaling system	Completeproteome;Kinase;Proteomicsidentification;Referenceproteome;Transferase	Akt kinase substrate motif;Casein kinase II substrate motif;MDC1 BRCT domain binding motif;Phosphorylase kinase substrate motif;PKA kinase substrate motif;PKC kinase substrate motif;Plk1 PBD domain binding motif	Pi4ka								0.904	NaN	1	0	NaN	0.162481	0.683463	0.370372	0.378647	NaN	1	0	NaN	0.572808	0.288242	0.533591	0.994508	NaN	1	0	NaN	NaN	1	0	NaN	Not Defined	3;9;10;12;17;18;19;20;21;24;28	E9Q3L2	Mus musculus	Protein Pi4ka	E9Q3L2	E9Q3L2_MOUSE	TSSVSSISQVSPER	197	_TSS[Phospho (STY)]VSSISQVSPER_.2;_TSSVSSISQVS[Phospho (STY)]PER_.2	_T[Phospho (STY): 16.9%]S[Phospho (STY): 16.3%]S[Phospho (STY): 55.5%]VS[Phospho (STY): 8.1%]S[Phospho (STY): 0.8%]IS[Phospho (STY): 0.1%]QVS[Phospho (STY): 2.4%]PER_;_T[Phospho (STY): 41.1%]S[Phospho (STY): 14.1%]S[Phospho (STY): 44.8%]VS[Phospho (STY): 0%]S[Phospho (STY): 0%]IS[Phospho (STY): 0%]QVS[Phospho (STY): 0%]PER_;_T[Phospho (STY): 6.9%]S[Phospho (STY): 2.4%]S[Phospho (STY): 90.4%]VS[Phospho (STY): 0%]S[Phospho (STY): 0%]IS[Phospho (STY): 0.2%]QVS[Phospho (STY): 0.1%]PER_;_T[Phospho (STY): 14.2%]S[Phospho (STY): 14.2%]S[Phospho (STY): 71.4%]VS[Phospho (STY): 0.1%]S[Phospho (STY): 0%]IS[Phospho (STY): 0%]QVS[Phospho (STY): 0%]PER_;_T[Phospho (STY): 27.6%]S[Phospho (STY): 27.6%]S[Phospho (STY): 44.7%]VS[Phospho (STY): 0%]S[Phospho (STY): 0%]IS[Phospho (STY): 0%]QVS[Phospho (STY): 0%]PER_;_T[Phospho (STY): 31.1%]S[Phospho (STY): 30.4%]S[Phospho (STY): 37.2%]VS[Phospho (STY): 0.9%]S[Phospho (STY): 0.4%]IS[Phospho (STY): 0%]QVS[Phospho (STY): 0%]PER_;_T[Phospho (STY): 11.3%]S[Phospho (STY): 11.2%]S[Phospho (STY): 77.4%]VS[Phospho (STY): 0%]S[Phospho (STY): 0%]IS[Phospho (STY): 0%]QVS[Phospho (STY): 0%]PER_;_T[Phospho (STY): 32.7%]S[Phospho (STY): 32.4%]S[Phospho (STY): 34.9%]VS[Phospho (STY): 0%]S[Phospho (STY): 0%]IS[Phospho (STY): 0%]QVS[Phospho (STY): 0%]PER_;_T[Phospho (STY): 13%]S[Phospho (STY): 12.8%]S[Phospho (STY): 64.1%]VS[Phospho (STY): 3%]S[Phospho (STY): 2.7%]IS[Phospho (STY): 4.4%]QVS[Phospho (STY): 0%]PER_;_T[Phospho (STY): 7.9%]S[Phospho (STY): 7.9%]S[Phospho (STY): 83.6%]VS[Phospho (STY): 0.3%]S[Phospho (STY): 0.2%]IS[Phospho (STY): 0.2%]QVS[Phospho (STY): 0%]PER_;_T[Phospho (STY): 14.8%]S[Phospho (STY): 14.5%]S[Phospho (STY): 70.4%]VS[Phospho (STY): 0.2%]S[Phospho (STY): 0%]IS[Phospho (STY): 0%]QVS[Phospho (STY): 0%]PER_	0.554851412773132;0.000228153890930116;0.000944188795983791;0.714388012886047;0.446691781282425;0.372184813022614;0.774260103702545;0.348897039890289;0.641130089759827;0.835677266120911;0.704066395759583	7.74516868591309;3.11874198913574;6.80951833724976;10.3623514175415;9.43066501617432;9.7766695022583;15.0133638381958;14.7470321655273;9.37138557434082;12.1067028045654;15.5454969406128	1;2;3;5;6;8;11	0.17;0.16;0.55;0.08;0.01;0;0.02;0.41;0.14;0.45;0.07;0.9;0.71;0.28;0.31;0.3;0.37;0.11;0.77;0.33;0.32;0.35;0.13;0.64;0.03;0.04;0.84;0.15;0.7	T;S	0.931626085544193;0.903526127935845;0.880763799036661;0.998201724568936;0.933385686403923;0.860619711494534;0.821149991364511;0.869884504051217;0.956342662566163;0.951923824745659;1.10012321133704	FALSE	1	_TSS[Phospho (STY)]VSSISQVSPER_.2	Pi4ka_S199_M1	1	LLTVCQEGTLKRKTSSVSSISQVSPERGIPP	S
13.3387	20.1322	18.5527	18.3659	18.5759	19.6054	19.967	20.1984	19.1655	18.9199	17.7169	18.411	19.4614	19.2031	19.8828	19.6087	19.2477	18.7861	18.1301	19.5515	19.2026	19.302	18.9955	19.1829	20.6297	19.2449	19.4009	19.4028	actin cytoskeleton organization;actin filament-based process;biological regulation;cellular component organization;cellular component organization at cellular level;cellular component organization or biogenesis;cellular component organization or biogenesis at cellular level;cellular lipid metabolic process;cellular metabolic process;cellular process;cellular response to stimulus;cytoskeleton organization;glycerolipid metabolic process;glycerophospholipid metabolic process;inositol lipid-mediated signaling;intracellular signal transduction;lipid metabolic process;lipid modification;lipid phosphorylation;metabolic process;organelle organization;organophosphate metabolic process;phosphate-containing compound metabolic process;phosphatidylinositol metabolic process;phosphatidylinositol phosphorylation;phosphatidylinositol-mediated signaling;phospholipid metabolic process;phosphorus metabolic process;phosphorylation;primary metabolic process;regulation of biological process;regulation of cellular process;response to stimulus;signal transduction	1-phosphatidylinositol 4-kinase activity;catalytic activity;inositol or phosphatidylinositol kinase activity;kinase activity;lipid kinase activity;phosphatidylinositol kinase activity;phosphotransferase activity, alcohol group as acceptor;transferase activity;transferase activity, transferring phosphorus-containing groups	adherens junction;anchoring junction;cell junction;cell part;cell-substrate adherens junction;cell-substrate junction;cytoplasm;extracellular membrane-bounded organelle;extracellular organelle;extracellular region part;extracellular vesicular exosome;focal adhesion;intracellular part;membrane;membrane-bounded organelle;membrane-bounded vesicle;organelle;plasma membrane;vesicle	Inositol phosphate metabolism;Phosphatidylinositol signaling system	Completeproteome;Kinase;Proteomicsidentification;Referenceproteome;Transferase	Akt kinase substrate motif;Casein kinase II substrate motif;MDC1 BRCT domain binding motif;Phosphorylase kinase substrate motif;PKA kinase substrate motif;PKC kinase substrate motif;Plk1 PBD domain binding motif	Pi4ka								0.998	0.624129	0.285449	1.98931	1.23045	0.26	0.529874	0.955994	0.594469	0.624012	0.169507	1.94165	1.22841	0.386554	0.386286	1.33149	0.829123	0.485197	0.268962	1.57339	0.998855	0.660195	0.198774	2.07222	1.28821	Not Defined	5;9;10;11;12;13;14;16;18;19;20;26;27;28;2;3;4;5;6;7;8;11;12;15;17;18;19;20;21;22;23;24;25;3;4	E9Q3L2	Mus musculus	Protein Pi4ka	E9Q3L2	E9Q3L2_MOUSE	TSSVSSISQVSPER	197	_TSS[Phospho (STY)]VS[Phospho (STY)]SISQVSPER_.2;_T[Phospho (STY)]SSVS[Phospho (STY)]SISQVSPER_.2;_TSS[Phospho (STY)]VSS[Phospho (STY)]ISQVSPER_.2;_TSS[Phospho (STY)]VS[Phospho (STY)]SISQVSPER_.2;_TSS[Phospho (STY)]VSS[Phospho (STY)]ISQVSPER_.2;_T[Phospho (STY)]SSVS[Phospho (STY)]SISQVSPER_.2;_TSS[Phospho (STY)]VSS[Phospho (STY)]ISQVSPER_.2;_T[Phospho (STY)]SSVS[Phospho (STY)]SISQVSPER_.2	_T[Phospho (STY): 17.3%]S[Phospho (STY): 31.6%]S[Phospho (STY): 33.6%]VS[Phospho (STY): 29.1%]S[Phospho (STY): 88.4%]IS[Phospho (STY): 0%]QVS[Phospho (STY): 0%]PER_;_T[Phospho (STY): 17.9%]S[Phospho (STY): 32.8%]S[Phospho (STY): 35.2%]VS[Phospho (STY): 25.8%]S[Phospho (STY): 88.2%]IS[Phospho (STY): 0%]QVS[Phospho (STY): 0%]PER_;_T[Phospho (STY): 1.6%]S[Phospho (STY): 3%]S[Phospho (STY): 95.1%]VS[Phospho (STY): 2.4%]S[Phospho (STY): 97.5%]IS[Phospho (STY): 0.3%]QVS[Phospho (STY): 0%]PER_;_T[Phospho (STY): 0.4%]S[Phospho (STY): 0.6%]S[Phospho (STY): 99%]VS[Phospho (STY): 9.7%]S[Phospho (STY): 90.2%]IS[Phospho (STY): 0.2%]QVS[Phospho (STY): 0%]PER_;_T[Phospho (STY): 18.4%]S[Phospho (STY): 34.9%]S[Phospho (STY): 46.7%]VS[Phospho (STY): 3%]S[Phospho (STY): 96.9%]IS[Phospho (STY): 0.1%]QVS[Phospho (STY): 0%]PER_;_T[Phospho (STY): 19.5%]S[Phospho (STY): 37%]S[Phospho (STY): 43.5%]VS[Phospho (STY): 3.3%]S[Phospho (STY): 96.5%]IS[Phospho (STY): 0.1%]QVS[Phospho (STY): 0%]PER_;_T[Phospho (STY): 0.1%]S[Phospho (STY): 0.1%]S[Phospho (STY): 99.8%]VS[Phospho (STY): 3.6%]S[Phospho (STY): 95%]IS[Phospho (STY): 1.5%]QVS[Phospho (STY): 0%]PER_;_T[Phospho (STY): 0.1%]S[Phospho (STY): 0.1%]S[Phospho (STY): 99.8%]VS[Phospho (STY): 3.6%]S[Phospho (STY): 94.8%]IS[Phospho (STY): 1.6%]QVS[Phospho (STY): 0%]PER_;_T[Phospho (STY): 15.8%]S[Phospho (STY): 26.8%]S[Phospho (STY): 57.9%]VS[Phospho (STY): 27.8%]S[Phospho (STY): 48.6%]IS[Phospho (STY): 23.1%]QVS[Phospho (STY): 0.1%]PER_;_T[Phospho (STY): 2.3%]S[Phospho (STY): 4.2%]S[Phospho (STY): 93.5%]VS[Phospho (STY): 1.7%]S[Phospho (STY): 98.3%]IS[Phospho (STY): 0%]QVS[Phospho (STY): 0%]PER_;_T[Phospho (STY): 0.2%]S[Phospho (STY): 0.3%]S[Phospho (STY): 99.5%]VS[Phospho (STY): 4.5%]S[Phospho (STY): 95.3%]IS[Phospho (STY): 0.1%]QVS[Phospho (STY): 0%]PER_;_T[Phospho (STY): 0.2%]S[Phospho (STY): 0.3%]S[Phospho (STY): 99.5%]VS[Phospho (STY): 0.8%]S[Phospho (STY): 99.2%]IS[Phospho (STY): 0%]QVS[Phospho (STY): 0%]PER_;_T[Phospho (STY): 1.2%]S[Phospho (STY): 2.1%]S[Phospho (STY): 96.7%]VS[Phospho (STY): 2.6%]S[Phospho (STY): 97.4%]IS[Phospho (STY): 0%]QVS[Phospho (STY): 0%]PER_;_T[Phospho (STY): 2.4%]S[Phospho (STY): 4.3%]S[Phospho (STY): 93.2%]VS[Phospho (STY): 13.4%]S[Phospho (STY): 86.7%]IS[Phospho (STY): 0%]QVS[Phospho (STY): 0%]PER_;_T[Phospho (STY): 2.5%]S[Phospho (STY): 4.5%]S[Phospho (STY): 93%]VS[Phospho (STY): 13.1%]S[Phospho (STY): 87%]IS[Phospho (STY): 0%]QVS[Phospho (STY): 0%]PER_;_T[Phospho (STY): 5.9%]S[Phospho (STY): 8.4%]S[Phospho (STY): 70.6%]VS[Phospho (STY): 51.5%]S[Phospho (STY): 63%]IS[Phospho (STY): 0.6%]QVS[Phospho (STY): 0%]PER_;_T[Phospho (STY): 0.2%]S[Phospho (STY): 0.3%]S[Phospho (STY): 99.2%]VS[Phospho (STY): 2.4%]S[Phospho (STY): 93.9%]IS[Phospho (STY): 3.5%]QVS[Phospho (STY): 0.5%]PER_;_T[Phospho (STY): 0.2%]S[Phospho (STY): 0.3%]S[Phospho (STY): 99.2%]VS[Phospho (STY): 2.4%]S[Phospho (STY): 94%]IS[Phospho (STY): 3.5%]QVS[Phospho (STY): 0.5%]PER_;_T[Phospho (STY): 15.5%]S[Phospho (STY): 28.6%]S[Phospho (STY): 55.9%]VS[Phospho (STY): 13.9%]S[Phospho (STY): 86.1%]IS[Phospho (STY): 0%]QVS[Phospho (STY): 0%]PER_;_T[Phospho (STY): 21.4%]S[Phospho (STY): 32.9%]S[Phospho (STY): 45.8%]VS[Phospho (STY): 13%]S[Phospho (STY): 86.8%]IS[Phospho (STY): 0.1%]QVS[Phospho (STY): 0%]PER_;_T[Phospho (STY): 9.7%]S[Phospho (STY): 19.9%]S[Phospho (STY): 70.4%]VS[Phospho (STY): 6.6%]S[Phospho (STY): 93.4%]IS[Phospho (STY): 0%]QVS[Phospho (STY): 0%]PER_;_T[Phospho (STY): 10.1%]S[Phospho (STY): 20.7%]S[Phospho (STY): 69.2%]VS[Phospho (STY): 6.7%]S[Phospho (STY): 93.4%]IS[Phospho (STY): 0%]QVS[Phospho (STY): 0%]PER_;_T[Phospho (STY): 0.2%]S[Phospho (STY): 0.4%]S[Phospho (STY): 99.5%]VS[Phospho (STY): 6.7%]S[Phospho (STY): 93.3%]IS[Phospho (STY): 0%]QVS[Phospho (STY): 0%]PER_;_T[Phospho (STY): 0.2%]S[Phospho (STY): 0.3%]S[Phospho (STY): 99.5%]VS[Phospho (STY): 6.8%]S[Phospho (STY): 93.2%]IS[Phospho (STY): 0%]QVS[Phospho (STY): 0%]PER_;_T[Phospho (STY): 8.2%]S[Phospho (STY): 12.8%]S[Phospho (STY): 56.3%]VS[Phospho (STY): 30.8%]S[Phospho (STY): 45.6%]IS[Phospho (STY): 21.8%]QVS[Phospho (STY): 24.5%]PER_;_T[Phospho (STY): 0%]S[Phospho (STY): 0%]S[Phospho (STY): 99.7%]VS[Phospho (STY): 48.5%]S[Phospho (STY): 51.7%]IS[Phospho (STY): 0.1%]QVS[Phospho (STY): 0%]PER_;_T[Phospho (STY): 0%]S[Phospho (STY): 0%]S[Phospho (STY): 99.8%]VS[Phospho (STY): 47.8%]S[Phospho (STY): 52.3%]IS[Phospho (STY): 0.1%]QVS[Phospho (STY): 0%]PER_;_T[Phospho (STY): 6%]S[Phospho (STY): 9.4%]S[Phospho (STY): 69.8%]VS[Phospho (STY): 36%]S[Phospho (STY): 38.9%]IS[Phospho (STY): 30.8%]QVS[Phospho (STY): 9.1%]PER_;_T[Phospho (STY): 17.3%]S[Phospho (STY): 33.6%]S[Phospho (STY): 49%]VS[Phospho (STY): 66.4%]S[Phospho (STY): 33.7%]IS[Phospho (STY): 0%]QVS[Phospho (STY): 0%]PER_;_T[Phospho (STY): 17.3%]S[Phospho (STY): 33.6%]S[Phospho (STY): 49%]VS[Phospho (STY): 66.1%]S[Phospho (STY): 34%]IS[Phospho (STY): 0%]QVS[Phospho (STY): 0%]PER_;_T[Phospho (STY): 6.5%]S[Phospho (STY): 11.6%]S[Phospho (STY): 88.5%]VS[Phospho (STY): 73.4%]S[Phospho (STY): 20%]IS[Phospho (STY): 0%]QVS[Phospho (STY): 0%]PER_;_T[Phospho (STY): 6.1%]S[Phospho (STY): 10.4%]S[Phospho (STY): 86.6%]VS[Phospho (STY): 73.9%]S[Phospho (STY): 21.3%]IS[Phospho (STY): 1.7%]QVS[Phospho (STY): 0%]PER_;_T[Phospho (STY): 4.3%]S[Phospho (STY): 7.6%]S[Phospho (STY): 84.7%]VS[Phospho (STY): 60.6%]S[Phospho (STY): 42.8%]IS[Phospho (STY): 0%]QVS[Phospho (STY): 0%]PER_;_T[Phospho (STY): 16.6%]S[Phospho (STY): 29.9%]S[Phospho (STY): 53.6%]VS[Phospho (STY): 77.9%]S[Phospho (STY): 22%]IS[Phospho (STY): 0%]QVS[Phospho (STY): 0%]PER_;_T[Phospho (STY): 1.8%]S[Phospho (STY): 3.2%]S[Phospho (STY): 89.3%]VS[Phospho (STY): 80.1%]S[Phospho (STY): 25.3%]IS[Phospho (STY): 0.3%]QVS[Phospho (STY): 0%]PER_;_T[Phospho (STY): 1.6%]S[Phospho (STY): 2.8%]S[Phospho (STY): 89.3%]VS[Phospho (STY): 80.1%]S[Phospho (STY): 25.8%]IS[Phospho (STY): 0.3%]QVS[Phospho (STY): 0%]PER_;_T[Phospho (STY): 2.5%]S[Phospho (STY): 4.4%]S[Phospho (STY): 61.3%]VS[Phospho (STY): 98.1%]S[Phospho (STY): 33.7%]IS[Phospho (STY): 0%]QVS[Phospho (STY): 0%]PER_;_T[Phospho (STY): 2.4%]S[Phospho (STY): 4.3%]S[Phospho (STY): 68.9%]VS[Phospho (STY): 98%]S[Phospho (STY): 26.4%]IS[Phospho (STY): 0%]QVS[Phospho (STY): 0%]PER_;_T[Phospho (STY): 2.1%]S[Phospho (STY): 3.8%]S[Phospho (STY): 64.8%]VS[Phospho (STY): 98.1%]S[Phospho (STY): 31.2%]IS[Phospho (STY): 0%]QVS[Phospho (STY): 0%]PER_;_T[Phospho (STY): 19.6%]S[Phospho (STY): 36.2%]S[Phospho (STY): 42%]VS[Phospho (STY): 94.6%]S[Phospho (STY): 7.7%]IS[Phospho (STY): 0%]QVS[Phospho (STY): 0%]PER_;_T[Phospho (STY): 20.3%]S[Phospho (STY): 37.4%]S[Phospho (STY): 40.2%]VS[Phospho (STY): 94.6%]S[Phospho (STY): 7.5%]IS[Phospho (STY): 0%]QVS[Phospho (STY): 0%]PER_;_T[Phospho (STY): 19.4%]S[Phospho (STY): 35.8%]S[Phospho (STY): 42.2%]VS[Phospho (STY): 94.5%]S[Phospho (STY): 8%]IS[Phospho (STY): 0%]QVS[Phospho (STY): 0%]PER_;_T[Phospho (STY): 22.4%]S[Phospho (STY): 39.4%]S[Phospho (STY): 45.5%]VS[Phospho (STY): 47.5%]S[Phospho (STY): 44.7%]IS[Phospho (STY): 0.4%]QVS[Phospho (STY): 0%]PER_;_T[Phospho (STY): 0.5%]S[Phospho (STY): 0.8%]S[Phospho (STY): 98.4%]VS[Phospho (STY): 71.1%]S[Phospho (STY): 28.8%]IS[Phospho (STY): 0.4%]QVS[Phospho (STY): 0%]PER_;_T[Phospho (STY): 0.2%]S[Phospho (STY): 0.3%]S[Phospho (STY): 99.5%]VS[Phospho (STY): 60.8%]S[Phospho (STY): 39.1%]IS[Phospho (STY): 0%]QVS[Phospho (STY): 0%]PER_;_T[Phospho (STY): 0.2%]S[Phospho (STY): 0.4%]S[Phospho (STY): 99.4%]VS[Phospho (STY): 61.4%]S[Phospho (STY): 38.5%]IS[Phospho (STY): 0%]QVS[Phospho (STY): 0%]PER_;_T[Phospho (STY): 5.1%]S[Phospho (STY): 7.1%]S[Phospho (STY): 87.9%]VS[Phospho (STY): 52.4%]S[Phospho (STY): 46.7%]IS[Phospho (STY): 0.9%]QVS[Phospho (STY): 0%]PER_;_T[Phospho (STY): 5.1%]S[Phospho (STY): 7.1%]S[Phospho (STY): 87.8%]VS[Phospho (STY): 52.7%]S[Phospho (STY): 46.5%]IS[Phospho (STY): 0.9%]QVS[Phospho (STY): 0%]PER_;_T[Phospho (STY): 3.2%]S[Phospho (STY): 5.2%]S[Phospho (STY): 91.5%]VS[Phospho (STY): 65.7%]S[Phospho (STY): 34.3%]IS[Phospho (STY): 0%]QVS[Phospho (STY): 0%]PER_;_T[Phospho (STY): 3.2%]S[Phospho (STY): 5.2%]S[Phospho (STY): 91.5%]VS[Phospho (STY): 66.8%]S[Phospho (STY): 33.2%]IS[Phospho (STY): 0%]QVS[Phospho (STY): 0%]PER_;_T[Phospho (STY): 4.6%]S[Phospho (STY): 1%]S[Phospho (STY): 95%]VS[Phospho (STY): 88.4%]S[Phospho (STY): 9.4%]IS[Phospho (STY): 0%]QVS[Phospho (STY): 1.6%]PER_;_T[Phospho (STY): 9%]S[Phospho (STY): 14.5%]S[Phospho (STY): 85.4%]VS[Phospho (STY): 87.9%]S[Phospho (STY): 2.6%]IS[Phospho (STY): 0%]QVS[Phospho (STY): 0.7%]PER_;_T[Phospho (STY): 0.3%]S[Phospho (STY): 0.5%]S[Phospho (STY): 99.2%]VS[Phospho (STY): 63.9%]S[Phospho (STY): 36.1%]IS[Phospho (STY): 0%]QVS[Phospho (STY): 0%]PER_;_T[Phospho (STY): 8.9%]S[Phospho (STY): 11.3%]S[Phospho (STY): 66.3%]VS[Phospho (STY): 67.7%]S[Phospho (STY): 33.6%]IS[Phospho (STY): 8.5%]QVS[Phospho (STY): 3.7%]PER_;_T[Phospho (STY): 8.6%]S[Phospho (STY): 14.8%]S[Phospho (STY): 77%]VS[Phospho (STY): 96.3%]S[Phospho (STY): 3.2%]IS[Phospho (STY): 0%]QVS[Phospho (STY): 0%]PER_;_T[Phospho (STY): 4.8%]S[Phospho (STY): 7.4%]S[Phospho (STY): 87.4%]VS[Phospho (STY): 82.7%]S[Phospho (STY): 17.6%]IS[Phospho (STY): 0.2%]QVS[Phospho (STY): 0%]PER_;_T[Phospho (STY): 5.2%]S[Phospho (STY): 7.9%]S[Phospho (STY): 86.6%]VS[Phospho (STY): 82.7%]S[Phospho (STY): 17.4%]IS[Phospho (STY): 0.2%]QVS[Phospho (STY): 0%]PER_;_T[Phospho (STY): 4.8%]S[Phospho (STY): 7.9%]S[Phospho (STY): 87.5%]VS[Phospho (STY): 69.9%]S[Phospho (STY): 29.4%]IS[Phospho (STY): 0.5%]QVS[Phospho (STY): 0%]PER_;_T[Phospho (STY): 5%]S[Phospho (STY): 8.2%]S[Phospho (STY): 87%]VS[Phospho (STY): 70%]S[Phospho (STY): 29.1%]IS[Phospho (STY): 0.6%]QVS[Phospho (STY): 0%]PER_;_T[Phospho (STY): 19.4%]S[Phospho (STY): 35.9%]S[Phospho (STY): 44.8%]VS[Phospho (STY): 58.2%]S[Phospho (STY): 41.6%]IS[Phospho (STY): 0.2%]QVS[Phospho (STY): 0%]PER_;_T[Phospho (STY): 20.5%]S[Phospho (STY): 38%]S[Phospho (STY): 41.5%]VS[Phospho (STY): 59.5%]S[Phospho (STY): 40.2%]IS[Phospho (STY): 0.3%]QVS[Phospho (STY): 0%]PER_;_T[Phospho (STY): 0.2%]S[Phospho (STY): 0.3%]S[Phospho (STY): 99.5%]VS[Phospho (STY): 97.3%]S[Phospho (STY): 2.7%]IS[Phospho (STY): 0%]QVS[Phospho (STY): 0%]PER_;_T[Phospho (STY): 33.2%]S[Phospho (STY): 63.5%]S[Phospho (STY): 55.2%]VS[Phospho (STY): 26.4%]S[Phospho (STY): 21.6%]IS[Phospho (STY): 0%]QVS[Phospho (STY): 0%]PER_;_T[Phospho (STY): 33.2%]S[Phospho (STY): 63.5%]S[Phospho (STY): 55.3%]VS[Phospho (STY): 26.4%]S[Phospho (STY): 21.6%]IS[Phospho (STY): 0%]QVS[Phospho (STY): 0%]PER_;_T[Phospho (STY): 32.2%]S[Phospho (STY): 59.2%]S[Phospho (STY): 84.6%]VS[Phospho (STY): 15.5%]S[Phospho (STY): 8.5%]IS[Phospho (STY): 0%]QVS[Phospho (STY): 0%]PER_	0.290736019611359;0.179346472024918;0.0240243338048458;0.901676177978516;0.030188787728548;0.435445427894592;0.0359732806682587;0.948018491268158;0.277545660734177;0.0169257000088692;0.953309178352356;0.00823535863310099;0.966774106025696;0.133607238531113;0.869836986064911;0.0587698929011822;0.0242181792855263;0.939804077148438;0.138877898454666;0.458035558462143;0.0660909041762352;0.691814839839935;0.0665631890296936;0.932427823543549;0.0819902271032333;0.485274612903595;0.52301150560379;0.0600316934287548;0.490395754575729;0.339711636304855;0.173440784215927;0.733591139316559;0.739467859268188;0.427559643983841;0.536194324493408;0.252634346485138;0.0156550575047731;0.613191783428192;0.263872712850571;0.0211586784571409;0.419631004333496;0.0746900886297226;0.194283679127693;0.224415168166161;0.287996649742126;0.608490109443665;0.385285526514053;0.524096071720123;0.464954346418381;0.657108783721924;0.332168847322464;0.0462992079555988;0.0896372497081757;0.638775765895844;0.336477607488632;0.0864476189017296;0.827035069465637;0.174459427595139;0.69903826713562;0.291414231061935;0.447603851556778;0.40218111872673;0.972891211509705;0.0272316392511129;0.21593214571476;0.263922870159149;0.0851108208298683;0.155384704470634	25.5036697387695;25.3159465789795;26.0269546508789;28.2988910675049;29.7618236541748;32.4743270874023;35.5208129882813;38.7666015625;20.6378345489502;31.0009937286377;31.4039897918701;30.1072616577148;32.2999725341797;26.7997436523438;28.7361450195313;17.8617458343506;18.7391681671143;22.3667659759521;27.3559761047363;20.9884395599365;31.2560386657715;33.788516998291;31.0670776367188;33.9023475646973;13.3823661804199;29.0352153778076;29.5458984375;10.9594669342041;30.2854919433594;30.2226295471191;29.8546905517578;25.7539596557617;20.6622562408447;28.3053245544434;26.4867343902588;30.0183563232422;27.6468734741211;32.8746299743652;30.5462608337402;29.9741058349609;27.9659729003906;25.2402400970459;26.8731174468994;21.884729385376;23.9748096466064;35.6984825134277;34.6334381103516;21.2211036682129;21.0475845336914;30.0964221954346;28.865327835083;19.7956295013428;19.8862133026123;29.5750961303711;12.5950536727905;20.9278545379639;21.4002914428711;19.297233581543;25.4235553741455;24.0561370849609;30.9433650970459;29.284948348999;25.6256275177002;21.9257278442383;24.1293334960938;25.8403835296631;28.4720592498779;28.2988128662109	1;2;3;5;6;8;11	0.17;0.32;0.34;0.29;0.88;0;0.18;0.33;0.35;0.26;0.02;0.03;0.95;0.98;0.01;0.99;0.1;0.9;0.47;0.97;0.19;0.37;0.44;1;0.04;0.16;0.27;0.58;0.28;0.49;0.23;0.94;0.05;0.93;0.13;0.87;0.06;0.08;0.71;0.51;0.63;0.15;0.56;0.14;0.86;0.21;0.46;0.2;0.7;0.07;0.69;0.31;0.22;0.25;0.52;0.48;0.09;0.36;0.39;0.17;0.34;0.49;0.66;0;0.07;0.12;0.88;0.73;0.2;0.06;0.1;0.87;0.74;0.21;0.02;0.04;0.08;0.85;0.61;0.43;0.3;0.54;0.78;0.22;0.03;0.89;0.8;0.25;0.26;0.98;0.69;0.65;0.31;0.36;0.42;0.95;0.37;0.4;0.19;0.39;0.46;0.48;0.45;0.01;0.71;0.29;0.99;0.05;0.52;0.47;0.53;0.92;0.67;0.33;0.09;0.15;0.64;0.11;0.68;0.77;0.96;0.83;0.18;0.7;0.58;0.38;0.41;0.59;1;0.97;0.33;0.64;0.55;0.26;0.22;0;0.32;0.59;0.85;0.16;0.09	T;S	1.07309229309239;0.903526127935845;0.880763799036661;0.989934206381758;0.998201724568936;1.12407522531567;1.01094216304737;1.1313926177098;0.860619711494534;0.821149991364511;0.869884504051217;1.14354133329914;1.08520239238056;1.10012321133704;1.00874414370979;0.931626085544193;0.96148209032886;1.07309229309239;1.00355307928097;1.03008597280568;1.01885146219869;0.989934206381758;0.998201724568936;1.10610330554107;0.933385686403923;0.860619711494534;0.821149991364511;0.869884504051217;0.956342662566163;0.935263051824687;0.942972973343381;0.951923824745659;1.57775114150951;0.931626085544193;0.96148209032886	FALSE	2	_TSS[Phospho (STY)]VSS[Phospho (STY)]ISQVSPER_.2;_TSS[Phospho (STY)]VS[Phospho (STY)]SISQVSPER_.2;_TS[Phospho (STY)]S[Phospho (STY)]VSSISQVSPER_.2	Pi4ka_S199_M2	3	LLTVCQEGTLKRKTSSVSSISQVSPERGIPP	S
11.6617	18.1815	16.5962	16.4211	16.4651	17.6547	18.0163	18.2478	13.7292	21.349	13.8788	16.6406	13.4064	12.4589	17.9322	12.2628	17.2531	17.3651	15.0233	17.9151	17.2519	17.3513	17.38	17.2323	18.679	10.4591	13.5398	13.1339	actin cytoskeleton organization;actin filament-based process;biological regulation;cellular component organization;cellular component organization at cellular level;cellular component organization or biogenesis;cellular component organization or biogenesis at cellular level;cellular lipid metabolic process;cellular metabolic process;cellular process;cellular response to stimulus;cytoskeleton organization;glycerolipid metabolic process;glycerophospholipid metabolic process;inositol lipid-mediated signaling;intracellular signal transduction;lipid metabolic process;lipid modification;lipid phosphorylation;metabolic process;organelle organization;organophosphate metabolic process;phosphate-containing compound metabolic process;phosphatidylinositol metabolic process;phosphatidylinositol phosphorylation;phosphatidylinositol-mediated signaling;phospholipid metabolic process;phosphorus metabolic process;phosphorylation;primary metabolic process;regulation of biological process;regulation of cellular process;response to stimulus;signal transduction	1-phosphatidylinositol 4-kinase activity;catalytic activity;inositol or phosphatidylinositol kinase activity;kinase activity;lipid kinase activity;phosphatidylinositol kinase activity;phosphotransferase activity, alcohol group as acceptor;transferase activity;transferase activity, transferring phosphorus-containing groups	adherens junction;anchoring junction;cell junction;cell part;cell-substrate adherens junction;cell-substrate junction;cytoplasm;extracellular membrane-bounded organelle;extracellular organelle;extracellular region part;extracellular vesicular exosome;focal adhesion;intracellular part;membrane;membrane-bounded organelle;membrane-bounded vesicle;organelle;plasma membrane;vesicle	Inositol phosphate metabolism;Phosphatidylinositol signaling system	Completeproteome;Kinase;Proteomicsidentification;Referenceproteome;Transferase	Casein kinase II substrate motif	Pi4ka								0.981	0.609304	0.294441	1.88085	1.20363	0.111685	0.752075	0.684269	0.288736	0.383278	0.344429	-1.70006	-0.834849	0.322044	0.461118	1.17401	0.713257	0.519439	0.240657	1.58874	1.05324	0.339443	0.469352	-1.76219	-0.759368	Not Defined	2;3;4;5;6;7;8;11;12;15;17;18;19;20;21;22;23;24;25;10;17;22;23	E9Q3L2	Mus musculus	Protein Pi4ka	E9Q3L2	E9Q3L2_MOUSE	TSSVSSISQVSPER	197	_TSS[Phospho (STY)]VS[Phospho (STY)]SISQVSPER_.2;_TSS[Phospho (STY)]VSS[Phospho (STY)]ISQVSPER_.2;_T[Phospho (STY)]SSVS[Phospho (STY)]SISQVSPER_.2;_T[Phospho (STY)]SSVS[Phospho (STY)]SISQVSPER_.2	_T[Phospho (STY): 17.3%]S[Phospho (STY): 33.6%]S[Phospho (STY): 49%]VS[Phospho (STY): 66.4%]S[Phospho (STY): 33.7%]IS[Phospho (STY): 0%]QVS[Phospho (STY): 0%]PER_;_T[Phospho (STY): 17.3%]S[Phospho (STY): 33.6%]S[Phospho (STY): 49%]VS[Phospho (STY): 66.1%]S[Phospho (STY): 34%]IS[Phospho (STY): 0%]QVS[Phospho (STY): 0%]PER_;_T[Phospho (STY): 6.5%]S[Phospho (STY): 11.6%]S[Phospho (STY): 88.5%]VS[Phospho (STY): 73.4%]S[Phospho (STY): 20%]IS[Phospho (STY): 0%]QVS[Phospho (STY): 0%]PER_;_T[Phospho (STY): 6.1%]S[Phospho (STY): 10.4%]S[Phospho (STY): 86.6%]VS[Phospho (STY): 73.9%]S[Phospho (STY): 21.3%]IS[Phospho (STY): 1.7%]QVS[Phospho (STY): 0%]PER_;_T[Phospho (STY): 4.3%]S[Phospho (STY): 7.6%]S[Phospho (STY): 84.7%]VS[Phospho (STY): 60.6%]S[Phospho (STY): 42.8%]IS[Phospho (STY): 0%]QVS[Phospho (STY): 0%]PER_;_T[Phospho (STY): 16.6%]S[Phospho (STY): 29.9%]S[Phospho (STY): 53.6%]VS[Phospho (STY): 77.9%]S[Phospho (STY): 22%]IS[Phospho (STY): 0%]QVS[Phospho (STY): 0%]PER_;_T[Phospho (STY): 1.8%]S[Phospho (STY): 3.2%]S[Phospho (STY): 89.3%]VS[Phospho (STY): 80.1%]S[Phospho (STY): 25.3%]IS[Phospho (STY): 0.3%]QVS[Phospho (STY): 0%]PER_;_T[Phospho (STY): 1.6%]S[Phospho (STY): 2.8%]S[Phospho (STY): 89.3%]VS[Phospho (STY): 80.1%]S[Phospho (STY): 25.8%]IS[Phospho (STY): 0.3%]QVS[Phospho (STY): 0%]PER_;_T[Phospho (STY): 2.5%]S[Phospho (STY): 4.4%]S[Phospho (STY): 61.3%]VS[Phospho (STY): 98.1%]S[Phospho (STY): 33.7%]IS[Phospho (STY): 0%]QVS[Phospho (STY): 0%]PER_;_T[Phospho (STY): 2.4%]S[Phospho (STY): 4.3%]S[Phospho (STY): 68.9%]VS[Phospho (STY): 98%]S[Phospho (STY): 26.4%]IS[Phospho (STY): 0%]QVS[Phospho (STY): 0%]PER_;_T[Phospho (STY): 2.1%]S[Phospho (STY): 3.8%]S[Phospho (STY): 64.8%]VS[Phospho (STY): 98.1%]S[Phospho (STY): 31.2%]IS[Phospho (STY): 0%]QVS[Phospho (STY): 0%]PER_;_T[Phospho (STY): 19.6%]S[Phospho (STY): 36.2%]S[Phospho (STY): 42%]VS[Phospho (STY): 94.6%]S[Phospho (STY): 7.7%]IS[Phospho (STY): 0%]QVS[Phospho (STY): 0%]PER_;_T[Phospho (STY): 20.3%]S[Phospho (STY): 37.4%]S[Phospho (STY): 40.2%]VS[Phospho (STY): 94.6%]S[Phospho (STY): 7.5%]IS[Phospho (STY): 0%]QVS[Phospho (STY): 0%]PER_;_T[Phospho (STY): 19.4%]S[Phospho (STY): 35.8%]S[Phospho (STY): 42.2%]VS[Phospho (STY): 94.5%]S[Phospho (STY): 8%]IS[Phospho (STY): 0%]QVS[Phospho (STY): 0%]PER_;_T[Phospho (STY): 22.4%]S[Phospho (STY): 39.4%]S[Phospho (STY): 45.5%]VS[Phospho (STY): 47.5%]S[Phospho (STY): 44.7%]IS[Phospho (STY): 0.4%]QVS[Phospho (STY): 0%]PER_;_T[Phospho (STY): 0.5%]S[Phospho (STY): 0.8%]S[Phospho (STY): 98.4%]VS[Phospho (STY): 71.1%]S[Phospho (STY): 28.8%]IS[Phospho (STY): 0.4%]QVS[Phospho (STY): 0%]PER_;_T[Phospho (STY): 0.2%]S[Phospho (STY): 0.3%]S[Phospho (STY): 99.5%]VS[Phospho (STY): 60.8%]S[Phospho (STY): 39.1%]IS[Phospho (STY): 0%]QVS[Phospho (STY): 0%]PER_;_T[Phospho (STY): 0.2%]S[Phospho (STY): 0.4%]S[Phospho (STY): 99.4%]VS[Phospho (STY): 61.4%]S[Phospho (STY): 38.5%]IS[Phospho (STY): 0%]QVS[Phospho (STY): 0%]PER_;_T[Phospho (STY): 5.1%]S[Phospho (STY): 7.1%]S[Phospho (STY): 87.9%]VS[Phospho (STY): 52.4%]S[Phospho (STY): 46.7%]IS[Phospho (STY): 0.9%]QVS[Phospho (STY): 0%]PER_;_T[Phospho (STY): 5.1%]S[Phospho (STY): 7.1%]S[Phospho (STY): 87.8%]VS[Phospho (STY): 52.7%]S[Phospho (STY): 46.5%]IS[Phospho (STY): 0.9%]QVS[Phospho (STY): 0%]PER_;_T[Phospho (STY): 3.2%]S[Phospho (STY): 5.2%]S[Phospho (STY): 91.5%]VS[Phospho (STY): 65.7%]S[Phospho (STY): 34.3%]IS[Phospho (STY): 0%]QVS[Phospho (STY): 0%]PER_;_T[Phospho (STY): 3.2%]S[Phospho (STY): 5.2%]S[Phospho (STY): 91.5%]VS[Phospho (STY): 66.8%]S[Phospho (STY): 33.2%]IS[Phospho (STY): 0%]QVS[Phospho (STY): 0%]PER_;_T[Phospho (STY): 4.6%]S[Phospho (STY): 1%]S[Phospho (STY): 95%]VS[Phospho (STY): 88.4%]S[Phospho (STY): 9.4%]IS[Phospho (STY): 0%]QVS[Phospho (STY): 1.6%]PER_;_T[Phospho (STY): 9%]S[Phospho (STY): 14.5%]S[Phospho (STY): 85.4%]VS[Phospho (STY): 87.9%]S[Phospho (STY): 2.6%]IS[Phospho (STY): 0%]QVS[Phospho (STY): 0.7%]PER_;_T[Phospho (STY): 0.3%]S[Phospho (STY): 0.5%]S[Phospho (STY): 99.2%]VS[Phospho (STY): 63.9%]S[Phospho (STY): 36.1%]IS[Phospho (STY): 0%]QVS[Phospho (STY): 0%]PER_;_T[Phospho (STY): 8.9%]S[Phospho (STY): 11.3%]S[Phospho (STY): 66.3%]VS[Phospho (STY): 67.7%]S[Phospho (STY): 33.6%]IS[Phospho (STY): 8.5%]QVS[Phospho (STY): 3.7%]PER_;_T[Phospho (STY): 8.6%]S[Phospho (STY): 14.8%]S[Phospho (STY): 77%]VS[Phospho (STY): 96.3%]S[Phospho (STY): 3.2%]IS[Phospho (STY): 0%]QVS[Phospho (STY): 0%]PER_;_T[Phospho (STY): 4.8%]S[Phospho (STY): 7.4%]S[Phospho (STY): 87.4%]VS[Phospho (STY): 82.7%]S[Phospho (STY): 17.6%]IS[Phospho (STY): 0.2%]QVS[Phospho (STY): 0%]PER_;_T[Phospho (STY): 5.2%]S[Phospho (STY): 7.9%]S[Phospho (STY): 86.6%]VS[Phospho (STY): 82.7%]S[Phospho (STY): 17.4%]IS[Phospho (STY): 0.2%]QVS[Phospho (STY): 0%]PER_;_T[Phospho (STY): 4.8%]S[Phospho (STY): 7.9%]S[Phospho (STY): 87.5%]VS[Phospho (STY): 69.9%]S[Phospho (STY): 29.4%]IS[Phospho (STY): 0.5%]QVS[Phospho (STY): 0%]PER_;_T[Phospho (STY): 5%]S[Phospho (STY): 8.2%]S[Phospho (STY): 87%]VS[Phospho (STY): 70%]S[Phospho (STY): 29.1%]IS[Phospho (STY): 0.6%]QVS[Phospho (STY): 0%]PER_;_T[Phospho (STY): 19.4%]S[Phospho (STY): 35.9%]S[Phospho (STY): 44.8%]VS[Phospho (STY): 58.2%]S[Phospho (STY): 41.6%]IS[Phospho (STY): 0.2%]QVS[Phospho (STY): 0%]PER_;_T[Phospho (STY): 20.5%]S[Phospho (STY): 38%]S[Phospho (STY): 41.5%]VS[Phospho (STY): 59.5%]S[Phospho (STY): 40.2%]IS[Phospho (STY): 0.3%]QVS[Phospho (STY): 0%]PER_;_T[Phospho (STY): 0.2%]S[Phospho (STY): 0.3%]S[Phospho (STY): 99.5%]VS[Phospho (STY): 97.3%]S[Phospho (STY): 2.7%]IS[Phospho (STY): 0%]QVS[Phospho (STY): 0%]PER_;_T[Phospho (STY): 24.1%]S[Phospho (STY): 36.9%]S[Phospho (STY): 33.1%]VS[Phospho (STY): 59.9%]S[Phospho (STY): 14.4%]IS[Phospho (STY): 5.4%]QVS[Phospho (STY): 26.1%]PER_;_T[Phospho (STY): 33.8%]S[Phospho (STY): 59.1%]S[Phospho (STY): 7.8%]VS[Phospho (STY): 94.9%]S[Phospho (STY): 3.2%]IS[Phospho (STY): 0%]QVS[Phospho (STY): 1.3%]PER_;_T[Phospho (STY): 26.3%]S[Phospho (STY): 44.9%]S[Phospho (STY): 28.4%]VS[Phospho (STY): 90.7%]S[Phospho (STY): 2.2%]IS[Phospho (STY): 0.2%]QVS[Phospho (STY): 7.3%]PER_;_T[Phospho (STY): 24.3%]S[Phospho (STY): 39.7%]S[Phospho (STY): 29.9%]VS[Phospho (STY): 94.9%]S[Phospho (STY): 10.1%]IS[Phospho (STY): 0.5%]QVS[Phospho (STY): 0.5%]PER_	0.490395754575729;0.339711636304855;0.173440784215927;0.733591139316559;0.739467859268188;0.427559643983841;0.536194324493408;0.252634346485138;0.0156550575047731;0.613191783428192;0.263872712850571;0.0211586784571409;0.419631004333496;0.0746900886297226;0.194283679127693;0.224415168166161;0.287996649742126;0.608490109443665;0.385285526514053;0.524096071720123;0.464954346418381;0.657108783721924;0.332168847322464;0.0462992079555988;0.0896372497081757;0.638775765895844;0.336477607488632;0.0864476189017296;0.827035069465637;0.174459427595139;0.69903826713562;0.291414231061935;0.447603851556778;0.40218111872673;0.972891211509705;0.0272316392511129;0.241288885474205;0.337572395801544;0.26300385594368;0.242608681321144	30.2854919433594;30.2226295471191;29.8546905517578;25.7539596557617;20.6622562408447;28.3053245544434;26.4867343902588;30.0183563232422;27.6468734741211;32.8746299743652;30.5462608337402;29.9741058349609;27.9659729003906;25.2402400970459;26.8731174468994;21.884729385376;23.9748096466064;35.6984825134277;34.6334381103516;21.2211036682129;21.0475845336914;30.0964221954346;28.865327835083;19.7956295013428;19.8862133026123;29.5750961303711;12.5950536727905;20.9278545379639;21.4002914428711;19.297233581543;25.4235553741455;24.0561370849609;30.9433650970459;29.284948348999;25.6256275177002;21.9257278442383;16.8374176025391;21.206916809082;18.5510940551758;18.4354209899902	1;2;3;5;6;8;11	0.17;0.34;0.49;0.66;0;0.07;0.12;0.88;0.73;0.2;0.06;0.1;0.87;0.74;0.21;0.02;0.04;0.08;0.85;0.61;0.43;0.3;0.54;0.78;0.22;0.03;0.89;0.8;0.25;0.26;0.98;0.69;0.65;0.31;0.36;0.42;0.95;0.37;0.4;0.19;0.39;0.46;0.48;0.45;0.01;0.71;0.29;0.99;0.05;0.52;0.47;0.53;0.92;0.67;0.33;0.09;0.15;0.64;0.11;0.68;0.77;0.96;0.83;0.18;0.7;0.58;0.38;0.41;0.59;1;0.97;0.24;0.37;0.33;0.6;0.14;0.05;0.26;0.34;0.59;0.08;0.95;0.03;0;0.01;0.45;0.28;0.91;0.02;0.07;0.4;0.3;0.1	T;S	1.00874414370979;0.931626085544193;0.96148209032886;1.07309229309239;1.00355307928097;1.03008597280568;1.01885146219869;0.989934206381758;0.998201724568936;1.10610330554107;0.933385686403923;0.860619711494534;0.821149991364511;0.869884504051217;0.956342662566163;0.935263051824687;0.942972973343381;0.951923824745659;1.57775114150951;0.880763799036661;0.933385686403923;0.935263051824687;0.942972973343381	FALSE	2	_TSS[Phospho (STY)]VS[Phospho (STY)]SISQVSPER_.2;_TS[Phospho (STY)]SVS[Phospho (STY)]SISQVSPER_.2	Pi4ka_S201_M2	2	TVCQEGTLKRKTSSVSSISQVSPERGIPPPS	S
11.9306	10.7331	10.4303	11.0557	17.3068	12.9944	12.4594	12.0626	17.5554	17.3098	17.4364	16.4635	17.8512	17.593	13.0301	17.9986	11.4603	14.6346	17.6291	17.1337	11.2147	13.4688	11.9808	11.1265	10.7786	17.6348	17.7908	17.7926	actin cytoskeleton organization;actin filament-based process;biological regulation;cellular component organization;cellular component organization at cellular level;cellular component organization or biogenesis;cellular component organization or biogenesis at cellular level;cellular lipid metabolic process;cellular metabolic process;cellular process;cellular response to stimulus;cytoskeleton organization;glycerolipid metabolic process;glycerophospholipid metabolic process;inositol lipid-mediated signaling;intracellular signal transduction;lipid metabolic process;lipid modification;lipid phosphorylation;metabolic process;organelle organization;organophosphate metabolic process;phosphate-containing compound metabolic process;phosphatidylinositol metabolic process;phosphatidylinositol phosphorylation;phosphatidylinositol-mediated signaling;phospholipid metabolic process;phosphorus metabolic process;phosphorylation;primary metabolic process;regulation of biological process;regulation of cellular process;response to stimulus;signal transduction	1-phosphatidylinositol 4-kinase activity;catalytic activity;inositol or phosphatidylinositol kinase activity;kinase activity;lipid kinase activity;phosphatidylinositol kinase activity;phosphotransferase activity, alcohol group as acceptor;transferase activity;transferase activity, transferring phosphorus-containing groups	adherens junction;anchoring junction;cell junction;cell part;cell-substrate adherens junction;cell-substrate junction;cytoplasm;extracellular membrane-bounded organelle;extracellular organelle;extracellular region part;extracellular vesicular exosome;focal adhesion;intracellular part;membrane;membrane-bounded organelle;membrane-bounded vesicle;organelle;plasma membrane;vesicle	Inositol phosphate metabolism;Phosphatidylinositol signaling system	Completeproteome;Kinase;Proteomicsidentification;Referenceproteome;Transferase	Casein kinase II substrate motif;MAPKAPK2 kinase substrate motif;MDC1 BRCT domain binding motif;Plk1 PBD domain binding motif	Pi4ka		+	+	+		+	Arg_starv_10h_0h;Arg_starv_3h_0h;Leu_starv_10h_0h;Leu_starv_1h_0h	0.992	NaN	1	0	NaN	5.27246	0.00222222	6.15386	12.1183	2.3838	0.0045551	5.58082	4.15867	1.55322	0.0241046	4.17703	2.6962	NaN	1	0	NaN	1.50777	0.0293249	4.96178	2.65266	Not Defined	5;9;10;11;12;13;14;16;18;19;20;26;27;28	E9Q3L2	Mus musculus	Protein Pi4ka	E9Q3L2	E9Q3L2_MOUSE	TSSVSSISQVSPER	197	_TSS[Phospho (STY)]VS[Phospho (STY)]SISQVSPER_.2;_T[Phospho (STY)]SSVS[Phospho (STY)]SISQVSPER_.2;_TSS[Phospho (STY)]VSS[Phospho (STY)]ISQVSPER_.2	_T[Phospho (STY): 17.3%]S[Phospho (STY): 31.6%]S[Phospho (STY): 33.6%]VS[Phospho (STY): 29.1%]S[Phospho (STY): 88.4%]IS[Phospho (STY): 0%]QVS[Phospho (STY): 0%]PER_;_T[Phospho (STY): 17.9%]S[Phospho (STY): 32.8%]S[Phospho (STY): 35.2%]VS[Phospho (STY): 25.8%]S[Phospho (STY): 88.2%]IS[Phospho (STY): 0%]QVS[Phospho (STY): 0%]PER_;_T[Phospho (STY): 1.6%]S[Phospho (STY): 3%]S[Phospho (STY): 95.1%]VS[Phospho (STY): 2.4%]S[Phospho (STY): 97.5%]IS[Phospho (STY): 0.3%]QVS[Phospho (STY): 0%]PER_;_T[Phospho (STY): 0.4%]S[Phospho (STY): 0.6%]S[Phospho (STY): 99%]VS[Phospho (STY): 9.7%]S[Phospho (STY): 90.2%]IS[Phospho (STY): 0.2%]QVS[Phospho (STY): 0%]PER_;_T[Phospho (STY): 18.4%]S[Phospho (STY): 34.9%]S[Phospho (STY): 46.7%]VS[Phospho (STY): 3%]S[Phospho (STY): 96.9%]IS[Phospho (STY): 0.1%]QVS[Phospho (STY): 0%]PER_;_T[Phospho (STY): 19.5%]S[Phospho (STY): 37%]S[Phospho (STY): 43.5%]VS[Phospho (STY): 3.3%]S[Phospho (STY): 96.5%]IS[Phospho (STY): 0.1%]QVS[Phospho (STY): 0%]PER_;_T[Phospho (STY): 0.1%]S[Phospho (STY): 0.1%]S[Phospho (STY): 99.8%]VS[Phospho (STY): 3.6%]S[Phospho (STY): 95%]IS[Phospho (STY): 1.5%]QVS[Phospho (STY): 0%]PER_;_T[Phospho (STY): 0.1%]S[Phospho (STY): 0.1%]S[Phospho (STY): 99.8%]VS[Phospho (STY): 3.6%]S[Phospho (STY): 94.8%]IS[Phospho (STY): 1.6%]QVS[Phospho (STY): 0%]PER_;_T[Phospho (STY): 15.8%]S[Phospho (STY): 26.8%]S[Phospho (STY): 57.9%]VS[Phospho (STY): 27.8%]S[Phospho (STY): 48.6%]IS[Phospho (STY): 23.1%]QVS[Phospho (STY): 0.1%]PER_;_T[Phospho (STY): 2.3%]S[Phospho (STY): 4.2%]S[Phospho (STY): 93.5%]VS[Phospho (STY): 1.7%]S[Phospho (STY): 98.3%]IS[Phospho (STY): 0%]QVS[Phospho (STY): 0%]PER_;_T[Phospho (STY): 0.2%]S[Phospho (STY): 0.3%]S[Phospho (STY): 99.5%]VS[Phospho (STY): 4.5%]S[Phospho (STY): 95.3%]IS[Phospho (STY): 0.1%]QVS[Phospho (STY): 0%]PER_;_T[Phospho (STY): 0.2%]S[Phospho (STY): 0.3%]S[Phospho (STY): 99.5%]VS[Phospho (STY): 0.8%]S[Phospho (STY): 99.2%]IS[Phospho (STY): 0%]QVS[Phospho (STY): 0%]PER_;_T[Phospho (STY): 1.2%]S[Phospho (STY): 2.1%]S[Phospho (STY): 96.7%]VS[Phospho (STY): 2.6%]S[Phospho (STY): 97.4%]IS[Phospho (STY): 0%]QVS[Phospho (STY): 0%]PER_;_T[Phospho (STY): 2.4%]S[Phospho (STY): 4.3%]S[Phospho (STY): 93.2%]VS[Phospho (STY): 13.4%]S[Phospho (STY): 86.7%]IS[Phospho (STY): 0%]QVS[Phospho (STY): 0%]PER_;_T[Phospho (STY): 2.5%]S[Phospho (STY): 4.5%]S[Phospho (STY): 93%]VS[Phospho (STY): 13.1%]S[Phospho (STY): 87%]IS[Phospho (STY): 0%]QVS[Phospho (STY): 0%]PER_;_T[Phospho (STY): 5.9%]S[Phospho (STY): 8.4%]S[Phospho (STY): 70.6%]VS[Phospho (STY): 51.5%]S[Phospho (STY): 63%]IS[Phospho (STY): 0.6%]QVS[Phospho (STY): 0%]PER_;_T[Phospho (STY): 0.2%]S[Phospho (STY): 0.3%]S[Phospho (STY): 99.2%]VS[Phospho (STY): 2.4%]S[Phospho (STY): 93.9%]IS[Phospho (STY): 3.5%]QVS[Phospho (STY): 0.5%]PER_;_T[Phospho (STY): 0.2%]S[Phospho (STY): 0.3%]S[Phospho (STY): 99.2%]VS[Phospho (STY): 2.4%]S[Phospho (STY): 94%]IS[Phospho (STY): 3.5%]QVS[Phospho (STY): 0.5%]PER_;_T[Phospho (STY): 15.5%]S[Phospho (STY): 28.6%]S[Phospho (STY): 55.9%]VS[Phospho (STY): 13.9%]S[Phospho (STY): 86.1%]IS[Phospho (STY): 0%]QVS[Phospho (STY): 0%]PER_;_T[Phospho (STY): 21.4%]S[Phospho (STY): 32.9%]S[Phospho (STY): 45.8%]VS[Phospho (STY): 13%]S[Phospho (STY): 86.8%]IS[Phospho (STY): 0.1%]QVS[Phospho (STY): 0%]PER_;_T[Phospho (STY): 9.7%]S[Phospho (STY): 19.9%]S[Phospho (STY): 70.4%]VS[Phospho (STY): 6.6%]S[Phospho (STY): 93.4%]IS[Phospho (STY): 0%]QVS[Phospho (STY): 0%]PER_;_T[Phospho (STY): 10.1%]S[Phospho (STY): 20.7%]S[Phospho (STY): 69.2%]VS[Phospho (STY): 6.7%]S[Phospho (STY): 93.4%]IS[Phospho (STY): 0%]QVS[Phospho (STY): 0%]PER_;_T[Phospho (STY): 0.2%]S[Phospho (STY): 0.4%]S[Phospho (STY): 99.5%]VS[Phospho (STY): 6.7%]S[Phospho (STY): 93.3%]IS[Phospho (STY): 0%]QVS[Phospho (STY): 0%]PER_;_T[Phospho (STY): 0.2%]S[Phospho (STY): 0.3%]S[Phospho (STY): 99.5%]VS[Phospho (STY): 6.8%]S[Phospho (STY): 93.2%]IS[Phospho (STY): 0%]QVS[Phospho (STY): 0%]PER_;_T[Phospho (STY): 8.2%]S[Phospho (STY): 12.8%]S[Phospho (STY): 56.3%]VS[Phospho (STY): 30.8%]S[Phospho (STY): 45.6%]IS[Phospho (STY): 21.8%]QVS[Phospho (STY): 24.5%]PER_;_T[Phospho (STY): 0%]S[Phospho (STY): 0%]S[Phospho (STY): 99.7%]VS[Phospho (STY): 48.5%]S[Phospho (STY): 51.7%]IS[Phospho (STY): 0.1%]QVS[Phospho (STY): 0%]PER_;_T[Phospho (STY): 0%]S[Phospho (STY): 0%]S[Phospho (STY): 99.8%]VS[Phospho (STY): 47.8%]S[Phospho (STY): 52.3%]IS[Phospho (STY): 0.1%]QVS[Phospho (STY): 0%]PER_;_T[Phospho (STY): 6%]S[Phospho (STY): 9.4%]S[Phospho (STY): 69.8%]VS[Phospho (STY): 36%]S[Phospho (STY): 38.9%]IS[Phospho (STY): 30.8%]QVS[Phospho (STY): 9.1%]PER_	0.290736019611359;0.179346472024918;0.0240243338048458;0.901676177978516;0.030188787728548;0.435445427894592;0.0359732806682587;0.948018491268158;0.277545660734177;0.0169257000088692;0.953309178352356;0.00823535863310099;0.966774106025696;0.133607238531113;0.869836986064911;0.0587698929011822;0.0242181792855263;0.939804077148438;0.138877898454666;0.458035558462143;0.0660909041762352;0.691814839839935;0.0665631890296936;0.932427823543549;0.0819902271032333;0.485274612903595;0.52301150560379;0.0600316934287548	25.5036697387695;25.3159465789795;26.0269546508789;28.2988910675049;29.7618236541748;32.4743270874023;35.5208129882813;38.7666015625;20.6378345489502;31.0009937286377;31.4039897918701;30.1072616577148;32.2999725341797;26.7997436523438;28.7361450195313;17.8617458343506;18.7391681671143;22.3667659759521;27.3559761047363;20.9884395599365;31.2560386657715;33.788516998291;31.0670776367188;33.9023475646973;13.3823661804199;29.0352153778076;29.5458984375;10.9594669342041	1;2;3;5;6;8;11	0.17;0.32;0.34;0.29;0.88;0;0.18;0.33;0.35;0.26;0.02;0.03;0.95;0.98;0.01;0.99;0.1;0.9;0.47;0.97;0.19;0.37;0.44;1;0.04;0.16;0.27;0.58;0.28;0.49;0.23;0.94;0.05;0.93;0.13;0.87;0.06;0.08;0.71;0.51;0.63;0.15;0.56;0.14;0.86;0.21;0.46;0.2;0.7;0.07;0.69;0.31;0.22;0.25;0.52;0.48;0.09;0.36;0.39	T;S	1.07309229309239;0.903526127935845;0.880763799036661;0.989934206381758;0.998201724568936;1.12407522531567;1.01094216304737;1.1313926177098;0.860619711494534;0.821149991364511;0.869884504051217;1.14354133329914;1.08520239238056;1.10012321133704	FALSE	2	_TSS[Phospho (STY)]VSS[Phospho (STY)]ISQVSPER_.2	Pi4ka_S202_M2	1	VCQEGTLKRKTSSVSSISQVSPERGIPPPSS	S
13.7232	14.488	13.8847	14.1189	14.2794	14.3582	14.4582	14.3549	12.9734	9.973	14.6855	12.4743	13.6271	13.5652	10.8636	13.5988	14.199	14.0835	14.2004	14.3476	14.4048	14.3242	14.3941	14.4589	11.8029	13.2432	13.6461	13.6427	actin cytoskeleton organization;actin filament-based process;biological regulation;cellular component organization;cellular component organization at cellular level;cellular component organization or biogenesis;cellular component organization or biogenesis at cellular level;cellular lipid metabolic process;cellular metabolic process;cellular process;cellular response to stimulus;cytoskeleton organization;glycerolipid metabolic process;glycerophospholipid metabolic process;inositol lipid-mediated signaling;intracellular signal transduction;lipid metabolic process;lipid modification;lipid phosphorylation;metabolic process;organelle organization;organophosphate metabolic process;phosphate-containing compound metabolic process;phosphatidylinositol metabolic process;phosphatidylinositol phosphorylation;phosphatidylinositol-mediated signaling;phospholipid metabolic process;phosphorus metabolic process;phosphorylation;primary metabolic process;regulation of biological process;regulation of cellular process;response to stimulus;signal transduction	1-phosphatidylinositol 4-kinase activity;catalytic activity;inositol or phosphatidylinositol kinase activity;kinase activity;lipid kinase activity;phosphatidylinositol kinase activity;phosphotransferase activity, alcohol group as acceptor;transferase activity;transferase activity, transferring phosphorus-containing groups	adherens junction;anchoring junction;cell junction;cell part;cell-substrate adherens junction;cell-substrate junction;cytoplasm;extracellular membrane-bounded organelle;extracellular organelle;extracellular region part;extracellular vesicular exosome;focal adhesion;intracellular part;membrane;membrane-bounded organelle;membrane-bounded vesicle;organelle;plasma membrane;vesicle	Inositol phosphate metabolism;Phosphatidylinositol signaling system	Completeproteome;Kinase;Proteomicsidentification;Referenceproteome;Transferase	Casein kinase II substrate motif;Cdc2 kinase substrate motif;CDK kinase substrate motif;CDK1,2,4,6 kinase substrate motif;ERK1,2 kinase substrate motif;GSK-3, ERK1, ERK2, CDK5 substrate motif;WW domain binding motif	Pi4ka								1	0.92442	0.316737	0.309001	1.14444	0.761565	0.133096	-1.52712	-1.40356	0.806382	0.122505	-1.14001	-1.41908	0.385336	0.563941	0.153967	0.560713	1.0529	0.16395	0.341816	1.27404	1.07854	0.097131	-0.969956	-1.70846	Not Defined	1;2;3;4;5;6;7;8;11;13;14;16;17;18;19;20;21;22;23;24;25;26;27;28	E9Q3L2	Mus musculus	Protein Pi4ka	E9Q3L2	E9Q3L2_MOUSE	TSSVSSISQVSPER	197	_TSSVSSISQVS[Phospho (STY)]PER_.2	_T[Phospho (STY): 0%]S[Phospho (STY): 0%]S[Phospho (STY): 0%]VS[Phospho (STY): 0%]S[Phospho (STY): 0%]IS[Phospho (STY): 0%]QVS[Phospho (STY): 100%]PER_;_T[Phospho (STY): 0%]S[Phospho (STY): 0%]S[Phospho (STY): 0%]VS[Phospho (STY): 0%]S[Phospho (STY): 0%]IS[Phospho (STY): 4.5%]QVS[Phospho (STY): 95.5%]PER_;_T[Phospho (STY): 0%]S[Phospho (STY): 0%]S[Phospho (STY): 0%]VS[Phospho (STY): 0%]S[Phospho (STY): 0%]IS[Phospho (STY): 4.3%]QVS[Phospho (STY): 95.6%]PER_;_T[Phospho (STY): 1.2%]S[Phospho (STY): 1.2%]S[Phospho (STY): 1.9%]VS[Phospho (STY): 0.5%]S[Phospho (STY): 22.2%]IS[Phospho (STY): 25.9%]QVS[Phospho (STY): 47.1%]PER_;_T[Phospho (STY): 0%]S[Phospho (STY): 0%]S[Phospho (STY): 0%]VS[Phospho (STY): 0%]S[Phospho (STY): 0%]IS[Phospho (STY): 0%]QVS[Phospho (STY): 99.9%]PER_;_T[Phospho (STY): 1%]S[Phospho (STY): 0.3%]S[Phospho (STY): 2.4%]VS[Phospho (STY): 0%]S[Phospho (STY): 0%]IS[Phospho (STY): 0.5%]QVS[Phospho (STY): 95.7%]PER_;_T[Phospho (STY): 0.3%]S[Phospho (STY): 0.3%]S[Phospho (STY): 0.3%]VS[Phospho (STY): 0.2%]S[Phospho (STY): 0%]IS[Phospho (STY): 3.8%]QVS[Phospho (STY): 95.2%]PER_;_T[Phospho (STY): 8.6%]S[Phospho (STY): 8.4%]S[Phospho (STY): 7.6%]VS[Phospho (STY): 0.1%]S[Phospho (STY): 0.5%]IS[Phospho (STY): 8%]QVS[Phospho (STY): 66.7%]PER_;_T[Phospho (STY): 8.3%]S[Phospho (STY): 2.6%]S[Phospho (STY): 9.5%]VS[Phospho (STY): 0%]S[Phospho (STY): 0%]IS[Phospho (STY): 0%]QVS[Phospho (STY): 79.6%]PER_;_T[Phospho (STY): 0.1%]S[Phospho (STY): 0%]S[Phospho (STY): 0%]VS[Phospho (STY): 0%]S[Phospho (STY): 0%]IS[Phospho (STY): 0.6%]QVS[Phospho (STY): 99.2%]PER_;_T[Phospho (STY): 23.3%]S[Phospho (STY): 8.1%]S[Phospho (STY): 1.2%]VS[Phospho (STY): 0%]S[Phospho (STY): 0%]IS[Phospho (STY): 0%]QVS[Phospho (STY): 67.4%]PER_;_T[Phospho (STY): 3.8%]S[Phospho (STY): 0.1%]S[Phospho (STY): 0.5%]VS[Phospho (STY): 0.2%]S[Phospho (STY): 0.1%]IS[Phospho (STY): 2.1%]QVS[Phospho (STY): 93.2%]PER_;_T[Phospho (STY): 0.2%]S[Phospho (STY): 0.2%]S[Phospho (STY): 0.5%]VS[Phospho (STY): 0%]S[Phospho (STY): 0%]IS[Phospho (STY): 0.1%]QVS[Phospho (STY): 98.9%]PER_;_T[Phospho (STY): 0.3%]S[Phospho (STY): 0.3%]S[Phospho (STY): 0.5%]VS[Phospho (STY): 1.1%]S[Phospho (STY): 0.4%]IS[Phospho (STY): 33%]QVS[Phospho (STY): 64.5%]PER_	0.99991649389267;0.954898774623871;0.999971032142639;0.956498980522156;0.471104323863983;0.999994456768036;0.999306797981262;0.999980390071869;0.999953091144562;0.956958413124084;0.951626539230347;0.99982875585556;0.667372584342957;0.795625269412994;0.991903901100159;0.673987925052643;0.932300329208374;0.999997019767761;0.999997437000275;0.989083588123322;0.999813318252563;0.645116627216339;0.999740958213806;0.999783635139465	14.6303281784058;16.5007514953613;14.5250988006592;14.1719999313354;6.84202909469604;18.6729488372803;10.8306894302368;14.1884365081787;17.2804718017578;8.88319873809814;11.222713470459;17.0251178741455;9.61069965362549;10.0385179519653;11.6394186019897;9.63583564758301;12.3147211074829;17.9799575805664;22.69407081604;11.7388353347778;16.0576171875;6.78428268432617;15.531078338623;11.3940305709839	1;2;3;5;6;8;11	0;1;0.04;0.95;0.96;0.01;0.02;0.22;0.26;0.47;0.09;0.08;0.67;0.03;0.1;0.8;0.99;0.23;0.93;0.33;0.65	T;S	1.01772685063928;1.00874414370979;0.931626085544193;0.96148209032886;1.07309229309239;1.00355307928097;1.03008597280568;1.01885146219869;0.989934206381758;1.12407522531567;1.01094216304737;1.1313926177098;0.933385686403923;0.860619711494534;0.821149991364511;0.869884504051217;0.956342662566163;0.935263051824687;0.942972973343381;0.951923824745659;1.57775114150951;1.14354133329914;1.08520239238056;1.10012321133704	FALSE	1	_TSSVSSISQVS[Phospho (STY)]PER_.2	Pi4ka_S207_M1	1	TLKRKTSSVSSISQVSPERGIPPPSSPGGSA	S
13.3979	11.9663	11.4605	13.964	13.4438	13.3266	12.3135	11.8706	10.8432	13.5575	13.9894	14.5369	14.1188	14.2871	14.5374	13.459	13.8549	10.8688	11.8391	12.7856	11.7427	13.9857	13.84	12.5557	11.5704	11.395	13.2989	11.1099	actin cytoskeleton organization;actin filament-based process;biological regulation;cellular component organization;cellular component organization at cellular level;cellular component organization or biogenesis;cellular component organization or biogenesis at cellular level;cellular lipid metabolic process;cellular metabolic process;cellular process;cellular response to stimulus;cytoskeleton organization;glycerolipid metabolic process;glycerophospholipid metabolic process;inositol lipid-mediated signaling;intracellular signal transduction;lipid metabolic process;lipid modification;lipid phosphorylation;metabolic process;organelle organization;organophosphate metabolic process;phosphate-containing compound metabolic process;phosphatidylinositol metabolic process;phosphatidylinositol phosphorylation;phosphatidylinositol-mediated signaling;phospholipid metabolic process;phosphorus metabolic process;phosphorylation;primary metabolic process;regulation of biological process;regulation of cellular process;response to stimulus;signal transduction	1-phosphatidylinositol 4-kinase activity;catalytic activity;inositol or phosphatidylinositol kinase activity;kinase activity;lipid kinase activity;phosphatidylinositol kinase activity;phosphotransferase activity, alcohol group as acceptor;transferase activity;transferase activity, transferring phosphorus-containing groups	adherens junction;anchoring junction;cell junction;cell part;cell-substrate adherens junction;cell-substrate junction;cytoplasm;extracellular membrane-bounded organelle;extracellular organelle;extracellular region part;extracellular vesicular exosome;focal adhesion;intracellular part;membrane;membrane-bounded organelle;membrane-bounded vesicle;organelle;plasma membrane;vesicle	Inositol phosphate metabolism;Phosphatidylinositol signaling system	Completeproteome;Kinase;Proteomicsidentification;Referenceproteome;Transferase	G protein-coupled receptor kinase 1 substrate motif;PAK2 kinase substrate motif;PKA kinase substrate motif;PKC kinase substrate motif	Pi4ka								0.885	NaN	1	0	NaN	0.2106	0.608106	0.534519	0.481425	1.16599	0.0504884	1.40336	1.91649	NaN	1	0	NaN	NaN	1	0	NaN	NaN	1	0	NaN	Not Defined	1;4;5;6;10;11;12;13;14;15;16;22;23;25;27	E9Q3L2	Mus musculus	Protein Pi4ka	E9Q3L2	E9Q3L2_MOUSE	TSSVSSISQVSPER	197	_TSS[Phospho (STY)]VSSISQVSPER_.2;_TSSVSSISQVS[Phospho (STY)]PER_.2	_T[Phospho (STY): 48.6%]S[Phospho (STY): 48.3%]S[Phospho (STY): 2.9%]VS[Phospho (STY): 0%]S[Phospho (STY): 0.2%]IS[Phospho (STY): 0%]QVS[Phospho (STY): 0%]PER_;_T[Phospho (STY): 88.5%]S[Phospho (STY): 10.4%]S[Phospho (STY): 0.9%]VS[Phospho (STY): 0%]S[Phospho (STY): 0%]IS[Phospho (STY): 0.1%]QVS[Phospho (STY): 0%]PER_;_T[Phospho (STY): 78.4%]S[Phospho (STY): 9.5%]S[Phospho (STY): 12%]VS[Phospho (STY): 0.1%]S[Phospho (STY): 0%]IS[Phospho (STY): 0%]QVS[Phospho (STY): 0%]PER_;_T[Phospho (STY): 83.2%]S[Phospho (STY): 10.2%]S[Phospho (STY): 2.6%]VS[Phospho (STY): 0.2%]S[Phospho (STY): 3.7%]IS[Phospho (STY): 0.1%]QVS[Phospho (STY): 0.1%]PER_;_T[Phospho (STY): 37.1%]S[Phospho (STY): 36.9%]S[Phospho (STY): 26%]VS[Phospho (STY): 0%]S[Phospho (STY): 0%]IS[Phospho (STY): 0%]QVS[Phospho (STY): 0%]PER_;_T[Phospho (STY): 45.5%]S[Phospho (STY): 45%]S[Phospho (STY): 5.3%]VS[Phospho (STY): 0.4%]S[Phospho (STY): 0.4%]IS[Phospho (STY): 0.3%]QVS[Phospho (STY): 3%]PER_;_T[Phospho (STY): 71.4%]S[Phospho (STY): 26.3%]S[Phospho (STY): 2%]VS[Phospho (STY): 0%]S[Phospho (STY): 0%]IS[Phospho (STY): 0%]QVS[Phospho (STY): 0.3%]PER_;_T[Phospho (STY): 45%]S[Phospho (STY): 44.4%]S[Phospho (STY): 10.2%]VS[Phospho (STY): 0.2%]S[Phospho (STY): 0.2%]IS[Phospho (STY): 0.1%]QVS[Phospho (STY): 0%]PER_;_T[Phospho (STY): 61.9%]S[Phospho (STY): 22.2%]S[Phospho (STY): 15.7%]VS[Phospho (STY): 0.1%]S[Phospho (STY): 0.1%]IS[Phospho (STY): 0.1%]QVS[Phospho (STY): 0%]PER_;_T[Phospho (STY): 32.6%]S[Phospho (STY): 31.5%]S[Phospho (STY): 25.5%]VS[Phospho (STY): 0.9%]S[Phospho (STY): 0.2%]IS[Phospho (STY): 0.5%]QVS[Phospho (STY): 8.8%]PER_;_T[Phospho (STY): 45%]S[Phospho (STY): 44.5%]S[Phospho (STY): 10.4%]VS[Phospho (STY): 0.1%]S[Phospho (STY): 0%]IS[Phospho (STY): 0%]QVS[Phospho (STY): 0%]PER_;_T[Phospho (STY): 65.7%]S[Phospho (STY): 24.6%]S[Phospho (STY): 4.2%]VS[Phospho (STY): 0.6%]S[Phospho (STY): 4.8%]IS[Phospho (STY): 0.1%]QVS[Phospho (STY): 0%]PER_;_T[Phospho (STY): 63.4%]S[Phospho (STY): 22.4%]S[Phospho (STY): 14.2%]VS[Phospho (STY): 0%]S[Phospho (STY): 0%]IS[Phospho (STY): 0%]QVS[Phospho (STY): 0%]PER_;_T[Phospho (STY): 42.7%]S[Phospho (STY): 42.6%]S[Phospho (STY): 6.9%]VS[Phospho (STY): 4%]S[Phospho (STY): 3.7%]IS[Phospho (STY): 0%]QVS[Phospho (STY): 0.1%]PER_;_T[Phospho (STY): 47.1%]S[Phospho (STY): 46.4%]S[Phospho (STY): 6.2%]VS[Phospho (STY): 0.1%]S[Phospho (STY): 0.1%]IS[Phospho (STY): 0.1%]QVS[Phospho (STY): 0.1%]PER_;_T[Phospho (STY): 38.4%]S[Phospho (STY): 37.3%]S[Phospho (STY): 23.7%]VS[Phospho (STY): 0.6%]S[Phospho (STY): 0%]IS[Phospho (STY): 0%]QVS[Phospho (STY): 0%]PER_	0.0291658565402031;0.00912954937666655;0.11986467987299;0.0255457572638988;0.259720236063004;0.0529524348676205;0.00342139601707458;0.101694665849209;0.156954705715179;0.0878327041864395;0.104253567755222;0.0416131056845188;0.141733214259148;0.0689179599285126;0.0620008483529091;0.236537843942642	11.3727436065674;6.60777711868286;9.67819595336914;4.2254695892334;10.9626779556274;3.72739386558533;5.49162435531616;8.20545768737793;9.80894756317139;5.42443227767944;10.4741764068604;7.45667314529419;8.66388702392578;7.99330425262451;5.56569004058838;8.6687126159668	1;2;3;5;6;8;11	0.49;0.48;0.03;0;0.88;0.1;0.01;0.78;0.12;0.83;0.04;0.37;0.26;0.46;0.45;0.05;0.71;0.02;0.44;0.62;0.22;0.16;0.33;0.32;0.25;0.09;0.66;0.63;0.14;0.43;0.07;0.47;0.06;0.38;0.24	T;S	1.01772685063928;0.96148209032886;1.07309229309239;1.00355307928097;0.880763799036661;0.989934206381758;0.998201724568936;1.12407522531567;1.01094216304737;1.10610330554107;1.1313926177098;0.935263051824687;0.942972973343381;1.57775114150951;1.08520239238056	FALSE	1	_T[Phospho (STY)]SSVSSISQVSPER_.2	Pi4ka_T197_M1	1	SNLLTVCQEGTLKRKTSSVSSISQVSPERGI	T
15.6804	16.0423	15.5145	15.908	16.0109	15.7089	15.3335	15.4493	15.5892	15.79	15.2793	15.8698	15.3563	15.8054	15.2694	15.0093	15.7536	15.7995	15.7354	15.7774	15.1367	15.4788	15.7136	15.5333	13.3157	14.6715	12.5685	11.0378	biological regulation;biosynthetic process;cellular biosynthetic process;cellular lipid metabolic process;cellular metabolic process;cellular process;cellular response to stimulus;glycerolipid biosynthetic process;glycerolipid metabolic process;glycerophospholipid biosynthetic process;glycerophospholipid metabolic process;inositol lipid-mediated signaling;intracellular signal transduction;lipid biosynthetic process;lipid metabolic process;lipid modification;lipid phosphorylation;metabolic process;organophosphate metabolic process;phosphate-containing compound metabolic process;phosphatidylinositol biosynthetic process;phosphatidylinositol metabolic process;phosphatidylinositol phosphorylation;phosphatidylinositol-mediated signaling;phospholipid biosynthetic process;phospholipid metabolic process;phosphorus metabolic process;phosphorylation;primary metabolic process;regulation of biological process;regulation of cellular process;response to stimulus;signal transduction	1-phosphatidylinositol 4-kinase activity;adenyl nucleotide binding;adenyl ribonucleotide binding;ATP binding;binding;catalytic activity;inositol or phosphatidylinositol kinase activity;kinase activity;lipid kinase activity;nucleotide binding;phosphatidylinositol kinase activity;phosphotransferase activity, alcohol group as acceptor;purine nucleotide binding;purine ribonucleoside triphosphate binding;purine ribonucleotide binding;ribonucleotide binding;transferase activity;transferase activity, transferring phosphorus-containing groups	cell part;cytoplasm;cytoplasmic part;cytosol;endoplasmic reticulum membrane;endoplasmic reticulum part;Golgi apparatus;intracellular membrane-bounded organelle;intracellular organelle;intracellular organelle part;intracellular part;membrane;membrane part;membrane-bounded organelle;mitochondrial membrane;mitochondrial outer membrane;mitochondrial part;organelle;organelle membrane;organelle outer membrane;organelle part;outer membrane;plasma membrane;rough endoplasmic reticulum membrane	Inositol phosphate metabolism;Phosphatidylinositol signaling system	Alternativesplicing;ATP-binding;Completeproteome;Endoplasmicreticulum;Golgiapparatus;Kinase;Membrane;Mitochondrion;Mitochondrionoutermembrane;Nucleotide-binding;Phosphoprotein;Referenceproteome;Transferase	14-3-3 domain binding motif;Calmodulin-dependent protein kinase II substrate motif;Casein kinase II substrate motif;G protein-coupled receptor kinase 1 substrate motif;PKA kinase substrate motif;PKC kinase substrate motif	Pi4kb						+	Leu_starv_10h_0h	1	0.364313	0.660953	-0.160674	-0.552362	0.381523	0.553059	-0.154227	-0.558117	1.09347	0.125379	-0.426208	-1.40619	0.0593381	0.924209	-0.0198348	-0.0908848	0.977386	0.187244	-0.3207	-1.19534	2.03034	0.0126726	-2.88791	-3.33206	Not Defined	1;2;3;4;5;6;7;8;9;10;11;12;13;14;15;16;17;18;19;20;21;22;23;24;26;27;1;2;3;4;5;6;7;8;10;12;13;14;15;16;17;19;20;22;23;24;25;26;27;28	Q8BKC8	Mus musculus	Phosphatidylinositol 4-kinase beta	Q8BKC8	PI4KB_MOUSE	SKSDATASISLSSNLK	275	_SKS[Phospho (STY)]DATASISLSSNLK_.2;_S[Phospho (STY)]KSDATASISLSSNLK_.3;_SKS[Phospho (STY)]DATASISLSSNLK_.3	_S[Phospho (STY): 26.2%]KS[Phospho (STY): 71.7%]DAT[Phospho (STY): 0.3%]AS[Phospho (STY): 0.2%]IS[Phospho (STY): 1.3%]LS[Phospho (STY): 0.2%]S[Phospho (STY): 0.2%]NLK_;_S[Phospho (STY): 0.1%]KS[Phospho (STY): 99.9%]DAT[Phospho (STY): 0%]AS[Phospho (STY): 0%]IS[Phospho (STY): 0%]LS[Phospho (STY): 0%]S[Phospho (STY): 0%]NLK_;_S[Phospho (STY): 0.8%]KS[Phospho (STY): 99.2%]DAT[Phospho (STY): 0%]AS[Phospho (STY): 0%]IS[Phospho (STY): 0%]LS[Phospho (STY): 0%]S[Phospho (STY): 0%]NLK_;_S[Phospho (STY): 0.4%]KS[Phospho (STY): 97.4%]DAT[Phospho (STY): 0.8%]AS[Phospho (STY): 0.4%]IS[Phospho (STY): 1%]LS[Phospho (STY): 0%]S[Phospho (STY): 0%]NLK_;_S[Phospho (STY): 9.4%]KS[Phospho (STY): 90.5%]DAT[Phospho (STY): 0%]AS[Phospho (STY): 0%]IS[Phospho (STY): 0%]LS[Phospho (STY): 0%]S[Phospho (STY): 0%]NLK_;_S[Phospho (STY): 0.4%]KS[Phospho (STY): 99.5%]DAT[Phospho (STY): 0.1%]AS[Phospho (STY): 0.1%]IS[Phospho (STY): 0%]LS[Phospho (STY): 0%]S[Phospho (STY): 0%]NLK_;_S[Phospho (STY): 3.6%]KS[Phospho (STY): 95%]DAT[Phospho (STY): 1.4%]AS[Phospho (STY): 0%]IS[Phospho (STY): 0%]LS[Phospho (STY): 0%]S[Phospho (STY): 0%]NLK_;_S[Phospho (STY): 11.7%]KS[Phospho (STY): 88.3%]DAT[Phospho (STY): 0%]AS[Phospho (STY): 0%]IS[Phospho (STY): 0%]LS[Phospho (STY): 0%]S[Phospho (STY): 0%]NLK_;_S[Phospho (STY): 0.6%]KS[Phospho (STY): 99.4%]DAT[Phospho (STY): 0%]AS[Phospho (STY): 0%]IS[Phospho (STY): 0%]LS[Phospho (STY): 0%]S[Phospho (STY): 0%]NLK_;_S[Phospho (STY): 1.1%]KS[Phospho (STY): 98.9%]DAT[Phospho (STY): 0%]AS[Phospho (STY): 0%]IS[Phospho (STY): 0%]LS[Phospho (STY): 0%]S[Phospho (STY): 0%]NLK_;_S[Phospho (STY): 1.7%]KS[Phospho (STY): 98.3%]DAT[Phospho (STY): 0%]AS[Phospho (STY): 0%]IS[Phospho (STY): 0%]LS[Phospho (STY): 0%]S[Phospho (STY): 0%]NLK_;_S[Phospho (STY): 1%]KS[Phospho (STY): 99%]DAT[Phospho (STY): 0%]AS[Phospho (STY): 0%]IS[Phospho (STY): 0%]LS[Phospho (STY): 0%]S[Phospho (STY): 0%]NLK_;_S[Phospho (STY): 13.5%]KS[Phospho (STY): 86.5%]DAT[Phospho (STY): 0%]AS[Phospho (STY): 0%]IS[Phospho (STY): 0%]LS[Phospho (STY): 0%]S[Phospho (STY): 0%]NLK_;_S[Phospho (STY): 9%]KS[Phospho (STY): 91%]DAT[Phospho (STY): 0%]AS[Phospho (STY): 0%]IS[Phospho (STY): 0%]LS[Phospho (STY): 0%]S[Phospho (STY): 0%]NLK_;_S[Phospho (STY): 2.5%]KS[Phospho (STY): 79.2%]DAT[Phospho (STY): 1.4%]AS[Phospho (STY): 9.4%]IS[Phospho (STY): 7.3%]LS[Phospho (STY): 0.2%]S[Phospho (STY): 0%]NLK_;_S[Phospho (STY): 37.6%]KS[Phospho (STY): 62.4%]DAT[Phospho (STY): 0%]AS[Phospho (STY): 0%]IS[Phospho (STY): 0%]LS[Phospho (STY): 0%]S[Phospho (STY): 0%]NLK_;_S[Phospho (STY): 0%]KS[Phospho (STY): 100%]DAT[Phospho (STY): 0%]AS[Phospho (STY): 0%]IS[Phospho (STY): 0%]LS[Phospho (STY): 0%]S[Phospho (STY): 0%]NLK_;_S[Phospho (STY): 1.4%]KS[Phospho (STY): 98%]DAT[Phospho (STY): 0.6%]AS[Phospho (STY): 0%]IS[Phospho (STY): 0%]LS[Phospho (STY): 0%]S[Phospho (STY): 0%]NLK_;_S[Phospho (STY): 0.7%]KS[Phospho (STY): 99.3%]DAT[Phospho (STY): 0%]AS[Phospho (STY): 0%]IS[Phospho (STY): 0%]LS[Phospho (STY): 0%]S[Phospho (STY): 0%]NLK_;_S[Phospho (STY): 7.7%]KS[Phospho (STY): 48.3%]DAT[Phospho (STY): 6.3%]AS[Phospho (STY): 4.3%]IS[Phospho (STY): 33.1%]LS[Phospho (STY): 0.3%]S[Phospho (STY): 0%]NLK_;_S[Phospho (STY): 20.6%]KS[Phospho (STY): 61.4%]DAT[Phospho (STY): 0.7%]AS[Phospho (STY): 1.7%]IS[Phospho (STY): 15.1%]LS[Phospho (STY): 0.4%]S[Phospho (STY): 0.1%]NLK_;_S[Phospho (STY): 17.1%]KS[Phospho (STY): 71%]DAT[Phospho (STY): 11.2%]AS[Phospho (STY): 0.6%]IS[Phospho (STY): 0%]LS[Phospho (STY): 0%]S[Phospho (STY): 0%]NLK_;_S[Phospho (STY): 17%]KS[Phospho (STY): 70.9%]DAT[Phospho (STY): 11.4%]AS[Phospho (STY): 0.7%]IS[Phospho (STY): 0%]LS[Phospho (STY): 0%]S[Phospho (STY): 0%]NLK_;_S[Phospho (STY): 9.8%]KS[Phospho (STY): 66%]DAT[Phospho (STY): 18.2%]AS[Phospho (STY): 6%]IS[Phospho (STY): 0%]LS[Phospho (STY): 0%]S[Phospho (STY): 0%]NLK_;_S[Phospho (STY): 9.8%]KS[Phospho (STY): 64.4%]DAT[Phospho (STY): 19.4%]AS[Phospho (STY): 6.4%]IS[Phospho (STY): 0%]LS[Phospho (STY): 0%]S[Phospho (STY): 0%]NLK_;_S[Phospho (STY): 11.3%]KS[Phospho (STY): 87.9%]DAT[Phospho (STY): 0.7%]AS[Phospho (STY): 0.1%]IS[Phospho (STY): 0%]LS[Phospho (STY): 0%]S[Phospho (STY): 0%]NLK_;_S[Phospho (STY): 13.8%]KS[Phospho (STY): 84.7%]DAT[Phospho (STY): 1.3%]AS[Phospho (STY): 0.2%]IS[Phospho (STY): 0%]LS[Phospho (STY): 0%]S[Phospho (STY): 0%]NLK_;_S[Phospho (STY): 12.6%]KS[Phospho (STY): 86.6%]DAT[Phospho (STY): 0.8%]AS[Phospho (STY): 0%]IS[Phospho (STY): 0%]LS[Phospho (STY): 0%]S[Phospho (STY): 0%]NLK_;_S[Phospho (STY): 16.8%]KS[Phospho (STY): 78.2%]DAT[Phospho (STY): 4.1%]AS[Phospho (STY): 0.9%]IS[Phospho (STY): 0%]LS[Phospho (STY): 0%]S[Phospho (STY): 0%]NLK_;_S[Phospho (STY): 15.9%]KS[Phospho (STY): 83.4%]DAT[Phospho (STY): 0.4%]AS[Phospho (STY): 0.3%]IS[Phospho (STY): 0%]LS[Phospho (STY): 0%]S[Phospho (STY): 0%]NLK_;_S[Phospho (STY): 14.1%]KS[Phospho (STY): 73.1%]DAT[Phospho (STY): 1.7%]AS[Phospho (STY): 11.1%]IS[Phospho (STY): 0%]LS[Phospho (STY): 0%]S[Phospho (STY): 0%]NLK_;_S[Phospho (STY): 22.3%]KS[Phospho (STY): 72.1%]DAT[Phospho (STY): 5.1%]AS[Phospho (STY): 0.5%]IS[Phospho (STY): 0%]LS[Phospho (STY): 0%]S[Phospho (STY): 0%]NLK_;_S[Phospho (STY): 23.5%]KS[Phospho (STY): 72.5%]DAT[Phospho (STY): 3.6%]AS[Phospho (STY): 0.4%]IS[Phospho (STY): 0%]LS[Phospho (STY): 0%]S[Phospho (STY): 0%]NLK_;_S[Phospho (STY): 9.6%]KS[Phospho (STY): 90.4%]DAT[Phospho (STY): 0%]AS[Phospho (STY): 0%]IS[Phospho (STY): 0%]LS[Phospho (STY): 0%]S[Phospho (STY): 0%]NLK_;_S[Phospho (STY): 10.8%]KS[Phospho (STY): 89.2%]DAT[Phospho (STY): 0%]AS[Phospho (STY): 0%]IS[Phospho (STY): 0%]LS[Phospho (STY): 0%]S[Phospho (STY): 0%]NLK_;_S[Phospho (STY): 11.2%]KS[Phospho (STY): 88.8%]DAT[Phospho (STY): 0%]AS[Phospho (STY): 0%]IS[Phospho (STY): 0%]LS[Phospho (STY): 0%]S[Phospho (STY): 0%]NLK_;_S[Phospho (STY): 11.3%]KS[Phospho (STY): 88.7%]DAT[Phospho (STY): 0%]AS[Phospho (STY): 0%]IS[Phospho (STY): 0%]LS[Phospho (STY): 0%]S[Phospho (STY): 0%]NLK_;_S[Phospho (STY): 18.9%]KS[Phospho (STY): 76.9%]DAT[Phospho (STY): 4.1%]AS[Phospho (STY): 0%]IS[Phospho (STY): 0%]LS[Phospho (STY): 0%]S[Phospho (STY): 0%]NLK_;_S[Phospho (STY): 19.7%]KS[Phospho (STY): 76%]DAT[Phospho (STY): 4.2%]AS[Phospho (STY): 0%]IS[Phospho (STY): 0%]LS[Phospho (STY): 0%]S[Phospho (STY): 0%]NLK_;_S[Phospho (STY): 19.3%]KS[Phospho (STY): 80.6%]DAT[Phospho (STY): 0.1%]AS[Phospho (STY): 0%]IS[Phospho (STY): 0%]LS[Phospho (STY): 0%]S[Phospho (STY): 0%]NLK_;_S[Phospho (STY): 19.8%]KS[Phospho (STY): 80.1%]DAT[Phospho (STY): 0.1%]AS[Phospho (STY): 0%]IS[Phospho (STY): 0%]LS[Phospho (STY): 0%]S[Phospho (STY): 0%]NLK_;_S[Phospho (STY): 14.2%]KS[Phospho (STY): 71.3%]DAT[Phospho (STY): 14.3%]AS[Phospho (STY): 0.2%]IS[Phospho (STY): 0%]LS[Phospho (STY): 0%]S[Phospho (STY): 0%]NLK_;_S[Phospho (STY): 16.3%]KS[Phospho (STY): 79.4%]DAT[Phospho (STY): 4.3%]AS[Phospho (STY): 0.1%]IS[Phospho (STY): 0%]LS[Phospho (STY): 0%]S[Phospho (STY): 0%]NLK_;_S[Phospho (STY): 15.4%]KS[Phospho (STY): 55.4%]DAT[Phospho (STY): 14.4%]AS[Phospho (STY): 14.3%]IS[Phospho (STY): 0.4%]LS[Phospho (STY): 0%]S[Phospho (STY): 0%]NLK_;_S[Phospho (STY): 15.6%]KS[Phospho (STY): 55.4%]DAT[Phospho (STY): 14.4%]AS[Phospho (STY): 14.2%]IS[Phospho (STY): 0.4%]LS[Phospho (STY): 0%]S[Phospho (STY): 0%]NLK_;_S[Phospho (STY): 17.7%]KS[Phospho (STY): 63.8%]DAT[Phospho (STY): 14.3%]AS[Phospho (STY): 4%]IS[Phospho (STY): 0.2%]LS[Phospho (STY): 0%]S[Phospho (STY): 0%]NLK_;_S[Phospho (STY): 18.8%]KS[Phospho (STY): 64.1%]DAT[Phospho (STY): 13.4%]AS[Phospho (STY): 3.7%]IS[Phospho (STY): 0%]LS[Phospho (STY): 0%]S[Phospho (STY): 0%]NLK_;_S[Phospho (STY): 4.4%]KS[Phospho (STY): 94.5%]DAT[Phospho (STY): 1%]AS[Phospho (STY): 0.1%]IS[Phospho (STY): 0%]LS[Phospho (STY): 0%]S[Phospho (STY): 0%]NLK_;_S[Phospho (STY): 11.4%]KS[Phospho (STY): 88.3%]DAT[Phospho (STY): 0.4%]AS[Phospho (STY): 0%]IS[Phospho (STY): 0%]LS[Phospho (STY): 0%]S[Phospho (STY): 0%]NLK_;_S[Phospho (STY): 11.6%]KS[Phospho (STY): 88.1%]DAT[Phospho (STY): 0.4%]AS[Phospho (STY): 0%]IS[Phospho (STY): 0%]LS[Phospho (STY): 0%]S[Phospho (STY): 0%]NLK_;_S[Phospho (STY): 2.1%]KS[Phospho (STY): 97%]DAT[Phospho (STY): 0.9%]AS[Phospho (STY): 0%]IS[Phospho (STY): 0%]LS[Phospho (STY): 0%]S[Phospho (STY): 0%]NLK_;_S[Phospho (STY): 23.8%]KS[Phospho (STY): 75.4%]DAT[Phospho (STY): 0.8%]AS[Phospho (STY): 0%]IS[Phospho (STY): 0%]LS[Phospho (STY): 0%]S[Phospho (STY): 0%]NLK_;_S[Phospho (STY): 12.8%]KS[Phospho (STY): 85.8%]DAT[Phospho (STY): 0.8%]AS[Phospho (STY): 0.6%]IS[Phospho (STY): 0%]LS[Phospho (STY): 0%]S[Phospho (STY): 0%]NLK_;_S[Phospho (STY): 11.1%]KS[Phospho (STY): 87.3%]DAT[Phospho (STY): 0.9%]AS[Phospho (STY): 0.7%]IS[Phospho (STY): 0%]LS[Phospho (STY): 0%]S[Phospho (STY): 0%]NLK_;_S[Phospho (STY): 13%]KS[Phospho (STY): 83%]DAT[Phospho (STY): 3.9%]AS[Phospho (STY): 0.1%]IS[Phospho (STY): 0%]LS[Phospho (STY): 0%]S[Phospho (STY): 0%]NLK_;_S[Phospho (STY): 14%]KS[Phospho (STY): 81.9%]DAT[Phospho (STY): 4%]AS[Phospho (STY): 0.1%]IS[Phospho (STY): 0%]LS[Phospho (STY): 0%]S[Phospho (STY): 0%]NLK_;_S[Phospho (STY): 15.5%]KS[Phospho (STY): 79.9%]DAT[Phospho (STY): 4.5%]AS[Phospho (STY): 0.1%]IS[Phospho (STY): 0%]LS[Phospho (STY): 0%]S[Phospho (STY): 0%]NLK_;_S[Phospho (STY): 16%]KS[Phospho (STY): 79.6%]DAT[Phospho (STY): 4.4%]AS[Phospho (STY): 0.1%]IS[Phospho (STY): 0%]LS[Phospho (STY): 0%]S[Phospho (STY): 0%]NLK_;_S[Phospho (STY): 12.3%]KS[Phospho (STY): 32.2%]DAT[Phospho (STY): 22.8%]AS[Phospho (STY): 21.6%]IS[Phospho (STY): 2.1%]LS[Phospho (STY): 7.9%]S[Phospho (STY): 1.3%]NLK_;_S[Phospho (STY): 10.7%]KS[Phospho (STY): 32.5%]DAT[Phospho (STY): 23%]AS[Phospho (STY): 21.9%]IS[Phospho (STY): 2%]LS[Phospho (STY): 8.5%]S[Phospho (STY): 1.4%]NLK_;_S[Phospho (STY): 23%]KS[Phospho (STY): 58.8%]DAT[Phospho (STY): 13.8%]AS[Phospho (STY): 4.3%]IS[Phospho (STY): 0.1%]LS[Phospho (STY): 0%]S[Phospho (STY): 0%]NLK_;_S[Phospho (STY): 21.1%]KS[Phospho (STY): 55.2%]DAT[Phospho (STY): 11.6%]AS[Phospho (STY): 12%]IS[Phospho (STY): 0.1%]LS[Phospho (STY): 0%]S[Phospho (STY): 0%]NLK_;_S[Phospho (STY): 10%]KS[Phospho (STY): 74.6%]DAT[Phospho (STY): 5.3%]AS[Phospho (STY): 4.9%]IS[Phospho (STY): 1.4%]LS[Phospho (STY): 1.5%]S[Phospho (STY): 2.2%]NLK_;_S[Phospho (STY): 16.8%]KS[Phospho (STY): 37.7%]DAT[Phospho (STY): 7.2%]AS[Phospho (STY): 21.3%]IS[Phospho (STY): 0.6%]LS[Phospho (STY): 6.8%]S[Phospho (STY): 9.5%]NLK_	0.716746866703033;0.998821318149567;0.992119610309601;0.973733723163605;0.905401825904846;0.995186746120453;0.950348794460297;0.882752597332001;0.99414336681366;0.989146411418915;0.982634544372559;0.989972054958344;0.864941000938416;0.90965074300766;0.792274415493011;0.623791575431824;0.999346673488617;0.998834013938904;0.999910414218903;0.989134907722473;0.979663789272308;0.99335241317749;0.999512016773224;0.99232542514801;0.483371794223785;0.614007413387299;0.171096071600914;0.709456980228424;0.0981242135167122;0.643783330917358;0.879392325878143;0.137771382927895;0.846534788608551;0.125916004180908;0.7815842628479;0.159188106656075;0.731225848197937;0.223258852958679;0.72545725107193;0.0956312865018845;0.891619205474854;0.11202035099268;0.887280642986298;0.189242824912071;0.760433077812195;0.192923024296761;0.800717175006866;0.141743719577789;0.793538451194763;0.153697639703751;0.553506076335907;0.177082389593124;0.641412377357483;0.0443146154284477;0.945232152938843;0.11374793946743;0.88068675994873;0.0209476258605719;0.75357460975647;0.12804739177227;0.873228490352631;0.130057036876678;0.818791806697845;0.15533247590065;0.795741319656372;0.122534066438675;0.324698925018311;0.229914546012878;0.551685631275177;0.100443184375763;0.168007045984268	7.05221223831177;24.8239822387695;23.4913444519043;12.7009325027466;23.4959335327148;17.7058429718018;13.4989023208618;27.2341156005859;24.1696681976318;31.5652275085449;26.2534599304199;20.5480442047119;16.2129917144775;22.9081802368164;9.64914703369141;18.7489166259766;18.8090667724609;27.1075191497803;29.37278175354;25.4931735992432;15.132152557373;23.139123916626;24.1590404510498;24.2919025421143;10.2284679412842;8.79207515716553;13.2826633453369;14.7363948822021;14.2189035415649;16.0609397888184;24.2133293151855;16.618579864502;18.2539901733398;21.2414684295654;16.6483936309814;14.6694917678833;15.5387229919434;14.0849962234497;14.9938955307007;27.9100799560547;29.2016296386719;20.1397933959961;22.1092071533203;13.6124067306519;14.7024936676025;18.1867237091064;19.2347087860107;13.2761850357056;15.1099939346313;8.94745445251465;10.0929765701294;8.25253677368164;13.7646636962891;19.5369529724121;22.588357925415;20.2722663879395;22.271032333374;23.9493560791016;20.6385726928711;17.5933284759521;19.500883102417;15.931095123291;17.3315963745117;16.0853099822998;17.2841644287109;5.11668014526367;6.1458215713501;9.26723098754883;10.3246507644653;4.68059968948364;6.16132307052612	1;3;6;8;10;12;13	0.26;0.72;0;0.01;1;0.99;0.97;0.09;0.91;0.04;0.95;0.12;0.88;0.02;0.98;0.14;0.86;0.03;0.79;0.07;0.38;0.62;0.08;0.48;0.06;0.33;0.21;0.61;0.15;0.17;0.71;0.11;0.01;0;0.1;0.66;0.18;0.06;0.64;0.19;0.88;0.14;0.85;0.13;0.87;0.78;0.04;0.16;0.83;0.73;0.02;0.22;0.72;0.05;0.23;0.9;0.89;0.77;0.2;0.76;0.81;0.8;0.79;0.15;0.55;0.95;0.12;0.97;0.24;0.75;0.86;0.82;0.32;0.08;0.09;0.59;0.21;0.38;0.07	S;T	1.01772685063928;1.00874414370979;0.931626085544193;0.96148209032886;1.07309229309239;1.00355307928097;1.03008597280568;1.01885146219869;0.903526127935845;0.880763799036661;0.989934206381758;0.998201724568936;1.12407522531567;1.01094216304737;1.10610330554107;1.1313926177098;0.933385686403923;0.860619711494534;0.821149991364511;0.869884504051217;0.956342662566163;0.935263051824687;0.942972973343381;0.951923824745659;1.14354133329914;1.08520239238056;1.01772685063928;1.00874414370979;0.931626085544193;0.96148209032886;1.07309229309239;1.00355307928097;1.03008597280568;1.01885146219869;0.880763799036661;0.998201724568936;1.12407522531567;1.01094216304737;1.10610330554107;1.1313926177098;0.933385686403923;0.821149991364511;0.869884504051217;0.935263051824687;0.942972973343381;0.951923824745659;1.57775114150951;1.14354133329914;1.08520239238056;1.10012321133704	FALSE	1	_SKS[Phospho (STY)]DATASISLSSNLK_.2;_SKS[Phospho (STY)]DATASISLSSNLK_.3	Pi4kb_S277_M1	2	DTGLSPSKRTHQRSKSDATASISLSSNLKRT	S
16.458	16.7051	16.6775	16.7888	17.0155	17.1239	17.0651	16.9654	16.988	16.9339	16.6852	17.0905	17.2353	16.7718	16.7823	16.734	16.6692	15.6469	16.729	16.9786	17.198	16.9232	17.1263	17.1393	15.384	16.6868	16.7088	16.8557	biological regulation;biosynthetic process;cellular biosynthetic process;cellular lipid metabolic process;cellular metabolic process;cellular process;cellular response to stimulus;glycerolipid biosynthetic process;glycerolipid metabolic process;glycerophospholipid biosynthetic process;glycerophospholipid metabolic process;inositol lipid-mediated signaling;intracellular signal transduction;lipid biosynthetic process;lipid metabolic process;lipid modification;lipid phosphorylation;metabolic process;organophosphate metabolic process;phosphate-containing compound metabolic process;phosphatidylinositol biosynthetic process;phosphatidylinositol metabolic process;phosphatidylinositol phosphorylation;phosphatidylinositol-mediated signaling;phospholipid biosynthetic process;phospholipid metabolic process;phosphorus metabolic process;phosphorylation;primary metabolic process;regulation of biological process;regulation of cellular process;response to stimulus;signal transduction	1-phosphatidylinositol 4-kinase activity;adenyl nucleotide binding;adenyl ribonucleotide binding;ATP binding;binding;catalytic activity;inositol or phosphatidylinositol kinase activity;kinase activity;lipid kinase activity;nucleotide binding;phosphatidylinositol kinase activity;phosphotransferase activity, alcohol group as acceptor;purine nucleotide binding;purine ribonucleoside triphosphate binding;purine ribonucleotide binding;ribonucleotide binding;transferase activity;transferase activity, transferring phosphorus-containing groups	cell part;cytoplasm;cytoplasmic part;cytosol;endoplasmic reticulum membrane;endoplasmic reticulum part;Golgi apparatus;intracellular membrane-bounded organelle;intracellular organelle;intracellular organelle part;intracellular part;membrane;membrane part;membrane-bounded organelle;mitochondrial membrane;mitochondrial outer membrane;mitochondrial part;organelle;organelle membrane;organelle outer membrane;organelle part;outer membrane;plasma membrane;rough endoplasmic reticulum membrane	Inositol phosphate metabolism;Phosphatidylinositol signaling system	Alternativesplicing;ATP-binding;Completeproteome;Endoplasmicreticulum;Golgiapparatus;Kinase;Membrane;Mitochondrion;Mitochondrionoutermembrane;Nucleotide-binding;Phosphoprotein;Referenceproteome;Transferase	AMP-activated protein kinase substrate motif;Casein kinase II substrate motif	Pi4kb					+		Leu_starv_3h_0h	1	2.57619	0.0906805	0.385145	2.16056	1.27306	0.171675	0.267058	1.26391	0.805864	0.286092	0.223534	0.939275	0.197613	0.698691	-0.151408	-0.376253	2.49941	0.0331277	0.439347	2.28183	0.296485	0.615761	-0.248531	-0.551284	Not Defined	1;2;3;4;5;6;7;8;9;10;12;13;14;15;16;17;18;19;20;21;22;23;24;25;26;27;28;1;2;3;4;5;6;7;8;9;10;11;12;13;14;15;16;17;18;19;20;21;22;23;24;25;26;27;28	Q8BKC8	Mus musculus	Phosphatidylinositol 4-kinase beta	Q8BKC8	PI4KB_MOUSE	SVENLPECGITHEQR	428	_S[Phospho (STY)]VENLPEC[Carbamidomethyl (C)]GITHEQR_.2;_S[Phospho (STY)]VENLPEC[Carbamidomethyl (C)]GITHEQR_.3	_S[Phospho (STY): 100%]VENLPECGIT[Phospho (STY): 0%]HEQR_;_S[Phospho (STY): 99.9%]VENLPECGIT[Phospho (STY): 0.1%]HEQR_;_S[Phospho (STY): 99.7%]VENLPECGIT[Phospho (STY): 0.3%]HEQR_;_S[Phospho (STY): 85.7%]VENLPECGIT[Phospho (STY): 14.3%]HEQR_;_S[Phospho (STY): 99.8%]VENLPECGIT[Phospho (STY): 0.2%]HEQR_;_S[Phospho (STY): 93%]VENLPECGIT[Phospho (STY): 7%]HEQR_;_S[Phospho (STY): 82.7%]VENLPECGIT[Phospho (STY): 17.3%]HEQR_;_S[Phospho (STY): 84.8%]VENLPECGIT[Phospho (STY): 15.2%]HEQR_;_S[Phospho (STY): 99.5%]VENLPECGIT[Phospho (STY): 0.5%]HEQR_;_S[Phospho (STY): 98.8%]VENLPECGIT[Phospho (STY): 1.2%]HEQR_;_S[Phospho (STY): 86.5%]VENLPECGIT[Phospho (STY): 13.5%]HEQR_;_S[Phospho (STY): 96%]VENLPECGIT[Phospho (STY): 4%]HEQR_;_S[Phospho (STY): 100%]VENLPECGIT[Phospho (STY): 0%]HEQR_	1;0.999987125396729;0.999436140060425;0.999999940395355;0.999999225139618;0.999997079372406;0.999998271465302;0.9999960064888;0.999711692333221;0.999977767467499;0.997348546981812;0.85691237449646;0.999999403953552;0.997530281543732;0.929911315441132;0.999937117099762;0.827446699142456;0.998485743999481;0.999266684055328;0.848275780677795;0.994813919067383;0.988037705421448;0.864911377429962;0.999338984489441;0.996847808361053;0.998776853084564;0.959860444068909;1;0.999999761581421;0.999999701976776;0.999999225139618;0.999999821186066;0.999999940395355;0.999999284744263;0.99999988079071;0.999996423721313	18.5312404632568;15.3958864212036;14.4025297164917;17.873649597168;15.0879344940186;13.743613243103;14.2644500732422;13.9581851959229;9.15118217468262;11.7152671813965;6.92999362945557;2.96464228630066;15.3643407821655;7.00118541717529;3.58532738685608;11.2628526687622;7.27757549285889;7.49130296707153;8.21721267700195;2.72114109992981;6.25657176971436;5.41396331787109;7.07249546051025;8.32102966308594;6.75650501251221;7.70508861541748;4.17442607879639;27.7921447753906;16.2708320617676;16.1158390045166;15.0594730377197;20.8912982940674;29.6359958648682;16.5023536682129;18.0279445648193;16.3293952941895;26.0168437957764;21.1140632629395;21.9680061340332;17.4019241333008;15.1258535385132;19.1013679504395;19.2518119812012;23.2782154083252;21.1423606872559;16.5660362243652;17.2101249694824;21.8884372711182;20.5964870452881;24.8299713134766;26.3218116760254;13.5377254486084;22.0795783996582;22.5404472351074;17.8064498901367	1;11	1;0;0.86;0.14;0.93;0.07;0.83;0.17;0.85;0.15;0.99;0.01;0.96;0.04;1;0	S;T	1.01772685063928;1.00874414370979;0.931626085544193;0.96148209032886;1.07309229309239;1.00355307928097;1.03008597280568;1.01885146219869;0.903526127935845;0.880763799036661;0.998201724568936;1.12407522531567;1.01094216304737;1.10610330554107;1.1313926177098;0.933385686403923;0.860619711494534;0.821149991364511;0.869884504051217;0.956342662566163;0.935263051824687;0.942972973343381;0.951923824745659;1.57775114150951;1.14354133329914;1.08520239238056;1.10012321133704;1.01772685063928;1.00874414370979;0.931626085544193;0.96148209032886;1.07309229309239;1.00355307928097;1.03008597280568;1.01885146219869;0.903526127935845;0.880763799036661;0.989934206381758;0.998201724568936;1.12407522531567;1.01094216304737;1.10610330554107;1.1313926177098;0.933385686403923;0.860619711494534;0.821149991364511;0.869884504051217;0.956342662566163;0.935263051824687;0.942972973343381;0.951923824745659;1.57775114150951;1.14354133329914;1.08520239238056;1.10012321133704	FALSE	1	_S[Phospho (STY)]VENLPECGITHEQR_.2;_S[Phospho (STY)]VENLPECGITHEQR_.3	Pi4kb_S428_M1	2	SVPARIPENRIRSTRSVENLPECGITHEQRA	S
12.7711	12.7585	12.9639	12.7893	14.6861	13.9303	14.0996	14.3764	12.9166	12.6609	12.8107	12.4691	12.2791	11.9533	11.9557	11.838	14.4961	14.4426	14.4574	14.2119	12.9741	13.0656	13.2197	12.9989	12.7145	12.7999	12.5566	12.2452	biological regulation;biosynthetic process;cellular biosynthetic process;cellular lipid metabolic process;cellular metabolic process;cellular process;cellular response to stimulus;glycerolipid biosynthetic process;glycerolipid metabolic process;glycerophospholipid biosynthetic process;glycerophospholipid metabolic process;inositol lipid-mediated signaling;intracellular signal transduction;lipid biosynthetic process;lipid metabolic process;lipid modification;lipid phosphorylation;metabolic process;organophosphate metabolic process;phosphate-containing compound metabolic process;phosphatidylinositol biosynthetic process;phosphatidylinositol metabolic process;phosphatidylinositol phosphorylation;phosphatidylinositol-mediated signaling;phospholipid biosynthetic process;phospholipid metabolic process;phosphorus metabolic process;phosphorylation;primary metabolic process;regulation of biological process;regulation of cellular process;response to stimulus;signal transduction	1-phosphatidylinositol 4-kinase activity;adenyl nucleotide binding;adenyl ribonucleotide binding;ATP binding;binding;catalytic activity;inositol or phosphatidylinositol kinase activity;kinase activity;lipid kinase activity;nucleotide binding;phosphatidylinositol kinase activity;phosphotransferase activity, alcohol group as acceptor;purine nucleotide binding;purine ribonucleoside triphosphate binding;purine ribonucleotide binding;ribonucleotide binding;transferase activity;transferase activity, transferring phosphorus-containing groups	cell part;cytoplasm;cytoplasmic part;cytosol;endoplasmic reticulum membrane;endoplasmic reticulum part;Golgi apparatus;intracellular membrane-bounded organelle;intracellular organelle;intracellular organelle part;intracellular part;membrane;membrane part;membrane-bounded organelle;mitochondrial membrane;mitochondrial outer membrane;mitochondrial part;organelle;organelle membrane;organelle outer membrane;organelle part;outer membrane;plasma membrane;rough endoplasmic reticulum membrane	Inositol phosphate metabolism;Phosphatidylinositol signaling system	Alternativesplicing;ATP-binding;Completeproteome;Endoplasmicreticulum;Golgiapparatus;Kinase;Membrane;Mitochondrion;Mitochondrionoutermembrane;Nucleotide-binding;Phosphoprotein;Referenceproteome;Transferase	14-3-3 domain binding motif;Calmodulin-dependent protein kinase II substrate motif;Calmodulin-dependent protein kinase IV substrate motif;Chk1 kinase substrate motif;G protein-coupled receptor kinase 1 substrate motif;MAPKAPK1 kinase substrate motif;PAK2 kinase substrate motif;Pim1 kinase substrate sequence;PKA kinase substrate motif;PKC epsilon kinase substrate motif;PKC kinase substrate motif;ZIP kinase substrate motif	Pi4kb	+		+	+			Arg_starv_10h_0h;Arg_starv_1h_0h;Leu_starv_1h_0h	1	3.81678	0.00661111	1.45246	5.3322	0.438305	0.586779	-0.106339	-0.510254	3.58412	0.00482073	-0.814143	-3.94407	5.9513	0.00224324	1.58134	8.76639	1.80112	0.131037	0.243899	1.40783	0.937986	0.295776	-0.24163	-1.04463	Not Defined	1;2;3;4;5;6;7;8;9;10;11;12;13;14;15;16;17;18;19;20;21;22;23;24;25;26;27;28	Q8BKC8	Mus musculus	Phosphatidylinositol 4-kinase beta	Q8BKC8	PI4KB_MOUSE	RLSEQLAHTPTAFK	509	_RLS[Phospho (STY)]EQLAHT[Phospho (STY)]PTAFK_.3	_RLS[Phospho (STY): 100%]EQLAHT[Phospho (STY): 99.1%]PT[Phospho (STY): 0.9%]AFK_;_RLS[Phospho (STY): 100%]EQLAHT[Phospho (STY): 99.8%]PT[Phospho (STY): 0.2%]AFK_;_RLS[Phospho (STY): 100%]EQLAHT[Phospho (STY): 99.9%]PT[Phospho (STY): 0.1%]AFK_;_RLS[Phospho (STY): 100%]EQLAHT[Phospho (STY): 99.7%]PT[Phospho (STY): 0.3%]AFK_;_RLS[Phospho (STY): 100%]EQLAHT[Phospho (STY): 100%]PT[Phospho (STY): 0%]AFK_;_RLS[Phospho (STY): 100%]EQLAHT[Phospho (STY): 99.3%]PT[Phospho (STY): 0.7%]AFK_;_RLS[Phospho (STY): 99.9%]EQLAHT[Phospho (STY): 95.9%]PT[Phospho (STY): 4.3%]AFK_;_RLS[Phospho (STY): 99.8%]EQLAHT[Phospho (STY): 99.1%]PT[Phospho (STY): 1.1%]AFK_;_RLS[Phospho (STY): 88.8%]EQLAHT[Phospho (STY): 98.6%]PT[Phospho (STY): 12.6%]AFK_;_RLS[Phospho (STY): 100%]EQLAHT[Phospho (STY): 99.7%]PT[Phospho (STY): 0.4%]AFK_;_RLS[Phospho (STY): 100%]EQLAHT[Phospho (STY): 56.9%]PT[Phospho (STY): 43.1%]AFK_;_RLS[Phospho (STY): 99.9%]EQLAHT[Phospho (STY): 99.9%]PT[Phospho (STY): 0.2%]AFK_;_RLS[Phospho (STY): 100%]EQLAHT[Phospho (STY): 99.6%]PT[Phospho (STY): 0.5%]AFK_	0.991328835487366;0.99759304523468;0.999082446098328;0.997401416301727;0.999995470046997;0.999091625213623;0.999998986721039;0.999971807003021;0.998341619968414;0.993281066417694;0.999976456165314;0.95873749256134;0.991370439529419;0.887788832187653;0.998014867305756;0.996744155883789;0.993171274662018;0.568655014038086;0.999994993209839;0.99992823600769;0.999744176864624;0.99998265504837;0.99981415271759;0.999736845493317;0.998801946640015;0.995535135269165;0.999891757965088	12.2425327301025;15.9254875183105;16.378532409668;15.9597654342651;30.626766204834;21.6349220275879;30.1201553344727;32.5761337280273;13.562349319458;11.3689842224121;13.1834592819214;8.44674301147461;7.59697389602661;5.69409942626953;9.85568046569824;8.60436058044434;33.4676055908203;41.4606246948242;38.4348678588867;21.0411357879639;18.8395347595215;20.5332660675049;19.1967716217041;14.3873510360718;9.85544490814209;8.10826587677002;9.57312870025635;12.0598831176758	3;9;11	1;0.99;0.01;0;0.96;0.04;0.89;0.13;0.57;0.43	S;T	1.01772685063928;1.00874414370979;0.931626085544193;0.96148209032886;1.07309229309239;1.00355307928097;1.03008597280568;1.01885146219869;0.903526127935845;0.880763799036661;0.989934206381758;0.998201724568936;1.12407522531567;1.01094216304737;1.10610330554107;1.1313926177098;0.933385686403923;0.860619711494534;0.821149991364511;0.869884504051217;0.956342662566163;0.935263051824687;0.942972973343381;0.951923824745659;1.57775114150951;1.14354133329914;1.08520239238056;1.10012321133704	FALSE	2	_RLS[Phospho (STY)]EQLAHT[Phospho (STY)]PTAFK_.3	Pi4kb_S511_M2	1	KEPVFIAAGDIRRRLSEQLAHTPTAFKRDPE	S
12.7711	12.7585	12.9639	12.7893	14.6861	13.9303	14.0996	14.3764	12.9166	12.6609	12.8107	12.4691	12.2791	11.9533	11.9557	11.838	14.4961	14.4426	14.4574	14.2119	12.9741	13.0656	13.2197	12.9989	12.7145	12.7999	12.5566	12.2452	biological regulation;biosynthetic process;cellular biosynthetic process;cellular lipid metabolic process;cellular metabolic process;cellular process;cellular response to stimulus;glycerolipid biosynthetic process;glycerolipid metabolic process;glycerophospholipid biosynthetic process;glycerophospholipid metabolic process;inositol lipid-mediated signaling;intracellular signal transduction;lipid biosynthetic process;lipid metabolic process;lipid modification;lipid phosphorylation;metabolic process;organophosphate metabolic process;phosphate-containing compound metabolic process;phosphatidylinositol biosynthetic process;phosphatidylinositol metabolic process;phosphatidylinositol phosphorylation;phosphatidylinositol-mediated signaling;phospholipid biosynthetic process;phospholipid metabolic process;phosphorus metabolic process;phosphorylation;primary metabolic process;regulation of biological process;regulation of cellular process;response to stimulus;signal transduction	1-phosphatidylinositol 4-kinase activity;adenyl nucleotide binding;adenyl ribonucleotide binding;ATP binding;binding;catalytic activity;inositol or phosphatidylinositol kinase activity;kinase activity;lipid kinase activity;nucleotide binding;phosphatidylinositol kinase activity;phosphotransferase activity, alcohol group as acceptor;purine nucleotide binding;purine ribonucleoside triphosphate binding;purine ribonucleotide binding;ribonucleotide binding;transferase activity;transferase activity, transferring phosphorus-containing groups	cell part;cytoplasm;cytoplasmic part;cytosol;endoplasmic reticulum membrane;endoplasmic reticulum part;Golgi apparatus;intracellular membrane-bounded organelle;intracellular organelle;intracellular organelle part;intracellular part;membrane;membrane part;membrane-bounded organelle;mitochondrial membrane;mitochondrial outer membrane;mitochondrial part;organelle;organelle membrane;organelle outer membrane;organelle part;outer membrane;plasma membrane;rough endoplasmic reticulum membrane	Inositol phosphate metabolism;Phosphatidylinositol signaling system	Alternativesplicing;ATP-binding;Completeproteome;Endoplasmicreticulum;Golgiapparatus;Kinase;Membrane;Mitochondrion;Mitochondrionoutermembrane;Nucleotide-binding;Phosphoprotein;Referenceproteome;Transferase	GSK-3, ERK1, ERK2, CDK5 substrate motif;WW domain binding motif	Pi4kb	+		+	+			Arg_starv_10h_0h;Arg_starv_1h_0h;Leu_starv_1h_0h	1	3.81678	0.00658065	1.45246	5.3322	0.438305	0.586729	-0.106339	-0.510254	3.58412	0.00481735	-0.814143	-3.94407	5.9513	0.00222819	1.58134	8.76639	1.80112	0.131018	0.243899	1.40783	0.937986	0.295741	-0.24163	-1.04463	Not Defined	1;2;3;4;5;6;7;8;9;10;11;12;13;14;15;16;17;18;19;20;21;22;23;24;25;26;27;28	Q8BKC8	Mus musculus	Phosphatidylinositol 4-kinase beta	Q8BKC8	PI4KB_MOUSE	RLSEQLAHTPTAFK	509	_RLS[Phospho (STY)]EQLAHT[Phospho (STY)]PTAFK_.3	_RLS[Phospho (STY): 100%]EQLAHT[Phospho (STY): 99.1%]PT[Phospho (STY): 0.9%]AFK_;_RLS[Phospho (STY): 100%]EQLAHT[Phospho (STY): 99.8%]PT[Phospho (STY): 0.2%]AFK_;_RLS[Phospho (STY): 100%]EQLAHT[Phospho (STY): 99.9%]PT[Phospho (STY): 0.1%]AFK_;_RLS[Phospho (STY): 100%]EQLAHT[Phospho (STY): 99.7%]PT[Phospho (STY): 0.3%]AFK_;_RLS[Phospho (STY): 100%]EQLAHT[Phospho (STY): 100%]PT[Phospho (STY): 0%]AFK_;_RLS[Phospho (STY): 100%]EQLAHT[Phospho (STY): 99.3%]PT[Phospho (STY): 0.7%]AFK_;_RLS[Phospho (STY): 99.9%]EQLAHT[Phospho (STY): 95.9%]PT[Phospho (STY): 4.3%]AFK_;_RLS[Phospho (STY): 99.8%]EQLAHT[Phospho (STY): 99.1%]PT[Phospho (STY): 1.1%]AFK_;_RLS[Phospho (STY): 88.8%]EQLAHT[Phospho (STY): 98.6%]PT[Phospho (STY): 12.6%]AFK_;_RLS[Phospho (STY): 100%]EQLAHT[Phospho (STY): 99.7%]PT[Phospho (STY): 0.4%]AFK_;_RLS[Phospho (STY): 100%]EQLAHT[Phospho (STY): 56.9%]PT[Phospho (STY): 43.1%]AFK_;_RLS[Phospho (STY): 99.9%]EQLAHT[Phospho (STY): 99.9%]PT[Phospho (STY): 0.2%]AFK_;_RLS[Phospho (STY): 100%]EQLAHT[Phospho (STY): 99.6%]PT[Phospho (STY): 0.5%]AFK_	0.991328835487366;0.99759304523468;0.999082446098328;0.997401416301727;0.999995470046997;0.999091625213623;0.999998986721039;0.999971807003021;0.998341619968414;0.993281066417694;0.999976456165314;0.95873749256134;0.991370439529419;0.887788832187653;0.998014867305756;0.996744155883789;0.993171274662018;0.568655014038086;0.999994993209839;0.99992823600769;0.999744176864624;0.99998265504837;0.99981415271759;0.999736845493317;0.998801946640015;0.995535135269165;0.999891757965088	12.2425327301025;15.9254875183105;16.378532409668;15.9597654342651;30.626766204834;21.6349220275879;30.1201553344727;32.5761337280273;13.562349319458;11.3689842224121;13.1834592819214;8.44674301147461;7.59697389602661;5.69409942626953;9.85568046569824;8.60436058044434;33.4676055908203;41.4606246948242;38.4348678588867;21.0411357879639;18.8395347595215;20.5332660675049;19.1967716217041;14.3873510360718;9.85544490814209;8.10826587677002;9.57312870025635;12.0598831176758	3;9;11	1;0.99;0.01;0;0.96;0.04;0.89;0.13;0.57;0.43	S;T	1.01772685063928;1.00874414370979;0.931626085544193;0.96148209032886;1.07309229309239;1.00355307928097;1.03008597280568;1.01885146219869;0.903526127935845;0.880763799036661;0.989934206381758;0.998201724568936;1.12407522531567;1.01094216304737;1.10610330554107;1.1313926177098;0.933385686403923;0.860619711494534;0.821149991364511;0.869884504051217;0.956342662566163;0.935263051824687;0.942972973343381;0.951923824745659;1.57775114150951;1.14354133329914;1.08520239238056;1.10012321133704	FALSE	2	_RLS[Phospho (STY)]EQLAHT[Phospho (STY)]PTAFK_.3	Pi4kb_T517_M2	1	AAGDIRRRLSEQLAHTPTAFKRDPEDPSAVA	T
17.7885	17.231	18.8053	16.71	16.5077	17.7278	17.0575	15.9819	19.7194	19.5981	19.6216	19.7141	20.3762	19.5029	18.9461	18.773	19.6396	19.3605	19.6167	19.3901	19.7936	19.5816	19.5615	19.8305	19.6441	18.3742	18.5288	18.5275	biological regulation;biosynthetic process;cell differentiation;cellular biosynthetic process;cellular component assembly;cellular component assembly at cellular level;cellular component organization;cellular component organization at cellular level;cellular component organization or biogenesis;cellular component organization or biogenesis at cellular level;cellular developmental process;cellular macromolecular complex assembly;cellular macromolecular complex subunit organization;cellular macromolecule biosynthetic process;cellular macromolecule metabolic process;cellular metabolic process;cellular nitrogen compound metabolic process;cellular process;cellular protein metabolic process;cellular response to stimulus;developmental process;fat cell differentiation;gamete generation;intracellular protein kinase cascade;intracellular signal transduction;JAK-STAT cascade;macromolecular complex assembly;macromolecular complex subunit organization;macromolecule biosynthetic process;macromolecule metabolic process;macromolecule modification;male gamete generation;metabolic process;multicellular organismal process;multicellular organismal reproductive process;negative regulation of biological process;negative regulation of biosynthetic process;negative regulation of cellular biosynthetic process;negative regulation of cellular macromolecule biosynthetic process;negative regulation of cellular metabolic process;negative regulation of cellular process;negative regulation of gene expression;negative regulation of macromolecule biosynthetic process;negative regulation of macromolecule metabolic process;negative regulation of metabolic process;negative regulation of nitrogen compound metabolic process;negative regulation of nucleobase-containing compound metabolic process;negative regulation of RNA metabolic process;negative regulation of transcription from RNA polymerase II promoter;negative regulation of transcription, DNA-dependent;nitrogen compound metabolic process;nucleic acid metabolic process;nucleobase-containing compound metabolic process;positive regulation of biological process;positive regulation of biosynthetic process;positive regulation of catabolic process;positive regulation of cell differentiation;positive regulation of cellular biosynthetic process;positive regulation of cellular catabolic process;positive regulation of cellular metabolic process;positive regulation of cellular process;positive regulation of cellular protein metabolic process;positive regulation of developmental process;positive regulation of gene expression;positive regulation of macromolecule biosynthetic process;positive regulation of macromolecule metabolic process;positive regulation of metabolic process;positive regulation of muscle cell differentiation;positive regulation of nitrogen compound metabolic process;positive regulation of nucleobase-containing compound metabolic process;positive regulation of proteasomal ubiquitin-dependent protein catabolic process;positive regulation of protein catabolic process;positive regulation of protein metabolic process;positive regulation of protein modification process;positive regulation of protein sumoylation;positive regulation of proteolysis;positive regulation of RNA metabolic process;positive regulation of smooth muscle cell differentiation;positive regulation of transcription, DNA-dependent;primary metabolic process;protein metabolic process;protein modification by small protein conjugation;protein modification by small protein conjugation or removal;protein modification process;protein sumoylation;protein-DNA complex assembly;protein-DNA complex subunit organization;regulation of biological process;regulation of biosynthetic process;regulation of catabolic process;regulation of cell differentiation;regulation of cell proliferation;regulation of cellular biosynthetic process;regulation of cellular catabolic process;regulation of cellular macromolecule biosynthetic process;regulation of cellular metabolic process;regulation of cellular process;regulation of cellular protein metabolic process;regulation of developmental process;regulation of gene expression;regulation of macromolecule biosynthetic process;regulation of macromolecule metabolic process;regulation of metabolic process;regulation of muscle cell differentiation;regulation of nitrogen compound metabolic process;regulation of nucleobase-containing compound metabolic process;regulation of primary metabolic process;regulation of proteasomal protein catabolic process;regulation of proteasomal ubiquitin-dependent protein catabolic process;regulation of protein catabolic process;regulation of protein metabolic process;regulation of protein modification process;regulation of protein sumoylation;regulation of proteolysis;regulation of RNA metabolic process;regulation of smooth muscle cell differentiation;regulation of transcription from RNA polymerase II promoter;regulation of transcription, DNA-dependent;reproductive process;response to stimulus;RNA biosynthetic process;RNA metabolic process;signal transduction;spermatogenesis;transcription, DNA-dependent	binding;catalytic activity;cation binding;DNA binding;enzyme binding;ion binding;ligase activity;metal ion binding;nucleic acid binding;protein binding;protein binding transcription factor activity;transcription cofactor activity;transcription corepressor activity;transcription factor binding;transcription factor binding transcription factor activity;transition metal ion binding;ubiquitin protein ligase binding;zinc ion binding	cell part;intracellular membrane-bounded organelle;intracellular organelle;intracellular organelle part;intracellular part;membrane-bounded organelle;nuclear body;nuclear part;nuclear speck;nucleoplasm part;nucleus;organelle;organelle part;PML body	Hepatitis C;Jak-STAT signaling pathway;Pathways in cancer;Small cell lung cancer;Ubiquitin mediated proteolysis	Acetylation;Completeproteome;DNA-binding;Ligase;Metal-binding;Methylation;Nucleus;Phosphoprotein;Referenceproteome;Repeat;Transcription;Transcriptionregulation;Ublconjugation;Ublconjugationpathway;Zinc;Zinc-finger	b-Adrenergic Receptor kinase substrate motif;Casein kinase II substrate motif;Pyruvate dehydrogenase kinase substrate motif	Pias1		+	+	+	+		Arg_starv_10h_0h;Arg_starv_3h_0h;Leu_starv_1h_0h;Leu_starv_3h_0h	1	0.673013	0.298975	-0.814945	-1.19149	2.39429	0.00607059	2.02962	3.69419	1.6578	0.0224626	1.76588	2.61412	2.20261	0.00957389	1.86805	3.3702	2.40337	0.00616463	2.05814	3.71678	1.10443	0.0859347	1.13496	1.78408	Not Defined	4;5;7;8;9;10;11;12;14;15;16;17;18;19;20;21;23;24;25;26;27;28;1;2;3;4;5;6;8;13;22	O88907	Mus musculus	E3 SUMO-protein ligase PIAS1	O88907	PIAS1_MOUSE	KVEVIDLTIDSSSDEEEEEPPAK	456	_KVEVIDLTIDS[Phospho (STY)]S[Phospho (STY)]S[Phospho (STY)]DEEEEEPPAK_.3;_KVEVIDLT[Phospho (STY)]IDSS[Phospho (STY)]S[Phospho (STY)]DEEEEEPPAK_.3;_KVEVIDLT[Phospho (STY)]IDSS[Phospho (STY)]S[Phospho (STY)]DEEEEEPPAK_.3;_KVEVIDLTIDS[Phospho (STY)]S[Phospho (STY)]S[Phospho (STY)]DEEEEEPPAK_.3	_KVEVIDLT[Phospho (STY): 1.3%]IDS[Phospho (STY): 99.6%]S[Phospho (STY): 99.6%]S[Phospho (STY): 99.6%]DEEEEEPPAK_;_KVEVIDLT[Phospho (STY): 58.4%]IDS[Phospho (STY): 80.5%]S[Phospho (STY): 80.5%]S[Phospho (STY): 80.5%]DEEEEEPPAK_;_KVEVIDLT[Phospho (STY): 19%]IDS[Phospho (STY): 82.5%]S[Phospho (STY): 99.6%]S[Phospho (STY): 99%]DEEEEEPPAK_;_KVEVIDLT[Phospho (STY): 8.4%]IDS[Phospho (STY): 97.8%]S[Phospho (STY): 97.8%]S[Phospho (STY): 96%]DEEEEEPPAK_;_KVEVIDLT[Phospho (STY): 0%]IDS[Phospho (STY): 100%]S[Phospho (STY): 100%]S[Phospho (STY): 100%]DEEEEEPPAK_;_KVEVIDLT[Phospho (STY): 8.1%]IDS[Phospho (STY): 97.3%]S[Phospho (STY): 97.3%]S[Phospho (STY): 97.3%]DEEEEEPPAK_;_KVEVIDLT[Phospho (STY): 7%]IDS[Phospho (STY): 97.7%]S[Phospho (STY): 97.7%]S[Phospho (STY): 97.7%]DEEEEEPPAK_;_KVEVIDLT[Phospho (STY): 0.2%]IDS[Phospho (STY): 99.9%]S[Phospho (STY): 99.9%]S[Phospho (STY): 99.9%]DEEEEEPPAK_;_KVEVIDLT[Phospho (STY): 0.1%]IDS[Phospho (STY): 100%]S[Phospho (STY): 100%]S[Phospho (STY): 100%]DEEEEEPPAK_;_KVEVIDLT[Phospho (STY): 2.1%]IDS[Phospho (STY): 99.8%]S[Phospho (STY): 99.8%]S[Phospho (STY): 98.3%]DEEEEEPPAK_;_KVEVIDLT[Phospho (STY): 24.3%]IDS[Phospho (STY): 91.9%]S[Phospho (STY): 91.9%]S[Phospho (STY): 91.9%]DEEEEEPPAK_;_KVEVIDLT[Phospho (STY): 20.9%]IDS[Phospho (STY): 93%]S[Phospho (STY): 93%]S[Phospho (STY): 93%]DEEEEEPPAK_;_KVEVIDLT[Phospho (STY): 12.2%]IDS[Phospho (STY): 97.7%]S[Phospho (STY): 97.7%]S[Phospho (STY): 92.3%]DEEEEEPPAK_;_KVEVIDLT[Phospho (STY): 11.3%]IDS[Phospho (STY): 97.8%]S[Phospho (STY): 97.8%]S[Phospho (STY): 93%]DEEEEEPPAK_;_KVEVIDLT[Phospho (STY): 0.6%]IDS[Phospho (STY): 99.8%]S[Phospho (STY): 99.8%]S[Phospho (STY): 99.8%]DEEEEEPPAK_;_KVEVIDLT[Phospho (STY): 0.5%]IDS[Phospho (STY): 99.8%]S[Phospho (STY): 99.8%]S[Phospho (STY): 99.8%]DEEEEEPPAK_;_KVEVIDLT[Phospho (STY): 35.1%]IDS[Phospho (STY): 88.3%]S[Phospho (STY): 88.3%]S[Phospho (STY): 88.3%]DEEEEEPPAK_;_KVEVIDLT[Phospho (STY): 39.2%]IDS[Phospho (STY): 86.9%]S[Phospho (STY): 86.9%]S[Phospho (STY): 86.9%]DEEEEEPPAK_;_KVEVIDLT[Phospho (STY): 3.3%]IDS[Phospho (STY): 98.9%]S[Phospho (STY): 98.9%]S[Phospho (STY): 98.9%]DEEEEEPPAK_;_KVEVIDLT[Phospho (STY): 3.5%]IDS[Phospho (STY): 98.8%]S[Phospho (STY): 98.8%]S[Phospho (STY): 98.8%]DEEEEEPPAK_;_KVEVIDLT[Phospho (STY): 51.5%]IDS[Phospho (STY): 98.8%]S[Phospho (STY): 87.1%]S[Phospho (STY): 62.6%]DEEEEEPPAK_;_KVEVIDLT[Phospho (STY): 72.4%]IDS[Phospho (STY): 75.9%]S[Phospho (STY): 75.9%]S[Phospho (STY): 75.9%]DEEEEEPPAK_;_KVEVIDLT[Phospho (STY): 72.5%]IDS[Phospho (STY): 75.8%]S[Phospho (STY): 75.8%]S[Phospho (STY): 75.8%]DEEEEEPPAK_;_KVEVIDLT[Phospho (STY): 78.4%]IDS[Phospho (STY): 78.4%]S[Phospho (STY): 78.4%]S[Phospho (STY): 64.7%]DEEEEEPPAK_;_KVEVIDLT[Phospho (STY): 77.4%]IDS[Phospho (STY): 77.4%]S[Phospho (STY): 77.4%]S[Phospho (STY): 67.8%]DEEEEEPPAK_;_KVEVIDLT[Phospho (STY): 75%]IDS[Phospho (STY): 75%]S[Phospho (STY): 75%]S[Phospho (STY): 75%]DEEEEEPPAK_;_KVEVIDLT[Phospho (STY): 80.7%]IDS[Phospho (STY): 99.4%]S[Phospho (STY): 86.4%]S[Phospho (STY): 33.6%]DEEEEEPPAK_;_KVEVIDLT[Phospho (STY): 79.1%]IDS[Phospho (STY): 99.1%]S[Phospho (STY): 86.7%]S[Phospho (STY): 35.1%]DEEEEEPPAK_;_KVEVIDLT[Phospho (STY): 98.8%]IDS[Phospho (STY): 98.8%]S[Phospho (STY): 62.5%]S[Phospho (STY): 40%]DEEEEEPPAK_;_KVEVIDLT[Phospho (STY): 98.9%]IDS[Phospho (STY): 98.9%]S[Phospho (STY): 62.4%]S[Phospho (STY): 39.9%]DEEEEEPPAK_;_KVEVIDLT[Phospho (STY): 99.6%]IDS[Phospho (STY): 99.4%]S[Phospho (STY): 77.6%]S[Phospho (STY): 23.4%]DEEEEEPPAK_;_KVEVIDLT[Phospho (STY): 97.6%]IDS[Phospho (STY): 72.4%]S[Phospho (STY): 72.4%]S[Phospho (STY): 57.7%]DEEEEEPPAK_;_KVEVIDLT[Phospho (STY): 75.3%]IDS[Phospho (STY): 75.3%]S[Phospho (STY): 75.3%]S[Phospho (STY): 74%]DEEEEEPPAK_	0.995517790317535;0.805214047431946;0.189660936594009;0.82486218214035;0.959518492221832;0.00019390978559386;0.999938547611237;0.0806975290179253;0.976741671562195;0.00162697059568018;0.999466061592102;0.00027651889831759;0.999923050403595;0.000395844632294029;0.999774158000946;0.0205223094671965;0.982995331287384;0.24260276556015;0.930190742015839;0.000108389314846136;0.999962151050568;0.00119084375910461;0.999546945095062;3.91591202060226E-05;0.999989211559296;7.11916363798082E-05;0.99997752904892;0.121668331325054;0.929971277713776;0.00584282446652651;0.99822860956192;0.00499353464692831;0.99809455871582;0.350895524024963;0.869342386722565;0.0333845429122448;0.988480627536774;0.515119671821594;0.626041352748871;0.724402368068695;0.758464574813843;0.646740853786469;0.677633941173553;0.75;0.335821956396103;0.350775152444839;0.400429248809814;0.39875790476799;0.234128251671791;0.57700514793396;0.740206003189087	6.39410209655762;1.75792300701141;5.0008716583252;6.56199169158936;4.75144290924072;1;10.6975345611572;4.68876457214355;8.53366088867188;10.4724836349487;9.39511966705322;7.14150047302246;3.42699074745178;11.1819772720337;8.69808197021484;12.4382810592651;11.7027769088745;4.71168041229248;7.33064794540405;7.25731611251831;2.53763961791992;5.42855787277222;4.71926736831665;1.1311856508255;1;4.14801216125488;3.17822527885437;3.43478536605835	8;11;12;13	0.01;1;0.58;0.81;0.19;0.82;0.99;0.08;0.98;0.96;0;0.97;0.07;0.02;0.24;0.92;0.21;0.93;0.12;0.11;0.35;0.88;0.39;0.87;0.03;0.52;0.63;0.72;0.76;0.78;0.65;0.77;0.68;0.75;0.81;0.99;0.86;0.34;0.79;0.87;0.35;0.62;0.4;1;0.23;0.98;0.72;0.58;0.74	T;S	0.96148209032886;1.07309229309239;1.03008597280568;1.01885146219869;0.903526127935845;0.880763799036661;0.989934206381758;0.998201724568936;1.01094216304737;1.10610330554107;1.1313926177098;0.933385686403923;0.860619711494534;0.821149991364511;0.869884504051217;0.956342662566163;0.942972973343381;0.951923824745659;1.57775114150951;1.14354133329914;1.08520239238056;1.10012321133704;1.01772685063928;1.00874414370979;0.931626085544193;0.96148209032886;1.07309229309239;1.00355307928097;1.01885146219869;1.12407522531567;0.935263051824687	FALSE	3	_KVEVIDLTIDS[Phospho (STY)]S[Phospho (STY)]S[Phospho (STY)]DEEEEEPPAK_.3;_KVEVIDLT[Phospho (STY)]IDS[Phospho (STY)]S[Phospho (STY)]SDEEEEEPPAK_.3	Pias1_S466_M3	2	SNKNKKVEVIDLTIDSSSDEEEEEPPAKRTC	S
17.9603	17.4707	18.9772	16.8819	16.7662	17.8284	17.2294	16.0876	19.8913	19.77	19.7935	19.886	20.5481	19.6748	19.118	18.9449	19.8115	19.5324	19.7886	19.562	19.9655	19.7535	19.7334	20.0024	19.816	18.5461	18.7007	18.6994	biological regulation;biosynthetic process;cell differentiation;cellular biosynthetic process;cellular component assembly;cellular component assembly at cellular level;cellular component organization;cellular component organization at cellular level;cellular component organization or biogenesis;cellular component organization or biogenesis at cellular level;cellular developmental process;cellular macromolecular complex assembly;cellular macromolecular complex subunit organization;cellular macromolecule biosynthetic process;cellular macromolecule metabolic process;cellular metabolic process;cellular nitrogen compound metabolic process;cellular process;cellular protein metabolic process;cellular response to stimulus;developmental process;fat cell differentiation;gamete generation;intracellular protein kinase cascade;intracellular signal transduction;JAK-STAT cascade;macromolecular complex assembly;macromolecular complex subunit organization;macromolecule biosynthetic process;macromolecule metabolic process;macromolecule modification;male gamete generation;metabolic process;multicellular organismal process;multicellular organismal reproductive process;negative regulation of biological process;negative regulation of biosynthetic process;negative regulation of cellular biosynthetic process;negative regulation of cellular macromolecule biosynthetic process;negative regulation of cellular metabolic process;negative regulation of cellular process;negative regulation of gene expression;negative regulation of macromolecule biosynthetic process;negative regulation of macromolecule metabolic process;negative regulation of metabolic process;negative regulation of nitrogen compound metabolic process;negative regulation of nucleobase-containing compound metabolic process;negative regulation of RNA metabolic process;negative regulation of transcription from RNA polymerase II promoter;negative regulation of transcription, DNA-dependent;nitrogen compound metabolic process;nucleic acid metabolic process;nucleobase-containing compound metabolic process;positive regulation of biological process;positive regulation of biosynthetic process;positive regulation of catabolic process;positive regulation of cell differentiation;positive regulation of cellular biosynthetic process;positive regulation of cellular catabolic process;positive regulation of cellular metabolic process;positive regulation of cellular process;positive regulation of cellular protein metabolic process;positive regulation of developmental process;positive regulation of gene expression;positive regulation of macromolecule biosynthetic process;positive regulation of macromolecule metabolic process;positive regulation of metabolic process;positive regulation of muscle cell differentiation;positive regulation of nitrogen compound metabolic process;positive regulation of nucleobase-containing compound metabolic process;positive regulation of proteasomal ubiquitin-dependent protein catabolic process;positive regulation of protein catabolic process;positive regulation of protein metabolic process;positive regulation of protein modification process;positive regulation of protein sumoylation;positive regulation of proteolysis;positive regulation of RNA metabolic process;positive regulation of smooth muscle cell differentiation;positive regulation of transcription, DNA-dependent;primary metabolic process;protein metabolic process;protein modification by small protein conjugation;protein modification by small protein conjugation or removal;protein modification process;protein sumoylation;protein-DNA complex assembly;protein-DNA complex subunit organization;regulation of biological process;regulation of biosynthetic process;regulation of catabolic process;regulation of cell differentiation;regulation of cell proliferation;regulation of cellular biosynthetic process;regulation of cellular catabolic process;regulation of cellular macromolecule biosynthetic process;regulation of cellular metabolic process;regulation of cellular process;regulation of cellular protein metabolic process;regulation of developmental process;regulation of gene expression;regulation of macromolecule biosynthetic process;regulation of macromolecule metabolic process;regulation of metabolic process;regulation of muscle cell differentiation;regulation of nitrogen compound metabolic process;regulation of nucleobase-containing compound metabolic process;regulation of primary metabolic process;regulation of proteasomal protein catabolic process;regulation of proteasomal ubiquitin-dependent protein catabolic process;regulation of protein catabolic process;regulation of protein metabolic process;regulation of protein modification process;regulation of protein sumoylation;regulation of proteolysis;regulation of RNA metabolic process;regulation of smooth muscle cell differentiation;regulation of transcription from RNA polymerase II promoter;regulation of transcription, DNA-dependent;reproductive process;response to stimulus;RNA biosynthetic process;RNA metabolic process;signal transduction;spermatogenesis;transcription, DNA-dependent	binding;catalytic activity;cation binding;DNA binding;enzyme binding;ion binding;ligase activity;metal ion binding;nucleic acid binding;protein binding;protein binding transcription factor activity;transcription cofactor activity;transcription corepressor activity;transcription factor binding;transcription factor binding transcription factor activity;transition metal ion binding;ubiquitin protein ligase binding;zinc ion binding	cell part;intracellular membrane-bounded organelle;intracellular organelle;intracellular organelle part;intracellular part;membrane-bounded organelle;nuclear body;nuclear part;nuclear speck;nucleoplasm part;nucleus;organelle;organelle part;PML body	Hepatitis C;Jak-STAT signaling pathway;Pathways in cancer;Small cell lung cancer;Ubiquitin mediated proteolysis	Acetylation;Completeproteome;DNA-binding;Ligase;Metal-binding;Methylation;Nucleus;Phosphoprotein;Referenceproteome;Repeat;Transcription;Transcriptionregulation;Ublconjugation;Ublconjugationpathway;Zinc;Zinc-finger	Casein kinase II substrate motif;MDC1 BRCT domain binding motif;Plk1 PBD domain binding motif	Pias1		+	+	+	+		Arg_starv_10h_0h;Arg_starv_3h_0h;Leu_starv_1h_0h;Leu_starv_3h_0h	1	0.714271	0.27927	-0.844627	-1.24899	2.39905	0.00607506	2.01265	3.69541	1.6524	0.0226772	1.74891	2.60334	2.20526	0.009568	1.85108	3.36828	2.40795	0.00616934	2.04117	3.71787	1.09483	0.0882831	1.11799	1.76851	Not Defined	4;5;7;8;9;10;11;12;14;15;16;17;18;19;20;21;23;24;25;26;27;28;2;6;1;2;3;4;5;6;8;13;22	O88907	Mus musculus	E3 SUMO-protein ligase PIAS1	O88907	PIAS1_MOUSE	KVEVIDLTIDSSSDEEEEEPPAK	456	_KVEVIDLTIDS[Phospho (STY)]S[Phospho (STY)]S[Phospho (STY)]DEEEEEPPAK_.3;_KVEVIDLT[Phospho (STY)]IDSS[Phospho (STY)]S[Phospho (STY)]DEEEEEPPAK_.3;_KVEVIDLT[Phospho (STY)]IDSS[Phospho (STY)]S[Phospho (STY)]DEEEEEPPAK_.3;_KVEVIDLTIDS[Phospho (STY)]S[Phospho (STY)]S[Phospho (STY)]DEEEEEPPAK_.3	_KVEVIDLT[Phospho (STY): 1.3%]IDS[Phospho (STY): 99.6%]S[Phospho (STY): 99.6%]S[Phospho (STY): 99.6%]DEEEEEPPAK_;_KVEVIDLT[Phospho (STY): 58.4%]IDS[Phospho (STY): 80.5%]S[Phospho (STY): 80.5%]S[Phospho (STY): 80.5%]DEEEEEPPAK_;_KVEVIDLT[Phospho (STY): 19%]IDS[Phospho (STY): 82.5%]S[Phospho (STY): 99.6%]S[Phospho (STY): 99%]DEEEEEPPAK_;_KVEVIDLT[Phospho (STY): 8.4%]IDS[Phospho (STY): 97.8%]S[Phospho (STY): 97.8%]S[Phospho (STY): 96%]DEEEEEPPAK_;_KVEVIDLT[Phospho (STY): 0%]IDS[Phospho (STY): 100%]S[Phospho (STY): 100%]S[Phospho (STY): 100%]DEEEEEPPAK_;_KVEVIDLT[Phospho (STY): 8.1%]IDS[Phospho (STY): 97.3%]S[Phospho (STY): 97.3%]S[Phospho (STY): 97.3%]DEEEEEPPAK_;_KVEVIDLT[Phospho (STY): 7%]IDS[Phospho (STY): 97.7%]S[Phospho (STY): 97.7%]S[Phospho (STY): 97.7%]DEEEEEPPAK_;_KVEVIDLT[Phospho (STY): 0.2%]IDS[Phospho (STY): 99.9%]S[Phospho (STY): 99.9%]S[Phospho (STY): 99.9%]DEEEEEPPAK_;_KVEVIDLT[Phospho (STY): 0.1%]IDS[Phospho (STY): 100%]S[Phospho (STY): 100%]S[Phospho (STY): 100%]DEEEEEPPAK_;_KVEVIDLT[Phospho (STY): 2.1%]IDS[Phospho (STY): 99.8%]S[Phospho (STY): 99.8%]S[Phospho (STY): 98.3%]DEEEEEPPAK_;_KVEVIDLT[Phospho (STY): 24.3%]IDS[Phospho (STY): 91.9%]S[Phospho (STY): 91.9%]S[Phospho (STY): 91.9%]DEEEEEPPAK_;_KVEVIDLT[Phospho (STY): 20.9%]IDS[Phospho (STY): 93%]S[Phospho (STY): 93%]S[Phospho (STY): 93%]DEEEEEPPAK_;_KVEVIDLT[Phospho (STY): 12.2%]IDS[Phospho (STY): 97.7%]S[Phospho (STY): 97.7%]S[Phospho (STY): 92.3%]DEEEEEPPAK_;_KVEVIDLT[Phospho (STY): 11.3%]IDS[Phospho (STY): 97.8%]S[Phospho (STY): 97.8%]S[Phospho (STY): 93%]DEEEEEPPAK_;_KVEVIDLT[Phospho (STY): 0.6%]IDS[Phospho (STY): 99.8%]S[Phospho (STY): 99.8%]S[Phospho (STY): 99.8%]DEEEEEPPAK_;_KVEVIDLT[Phospho (STY): 0.5%]IDS[Phospho (STY): 99.8%]S[Phospho (STY): 99.8%]S[Phospho (STY): 99.8%]DEEEEEPPAK_;_KVEVIDLT[Phospho (STY): 35.1%]IDS[Phospho (STY): 88.3%]S[Phospho (STY): 88.3%]S[Phospho (STY): 88.3%]DEEEEEPPAK_;_KVEVIDLT[Phospho (STY): 39.2%]IDS[Phospho (STY): 86.9%]S[Phospho (STY): 86.9%]S[Phospho (STY): 86.9%]DEEEEEPPAK_;_KVEVIDLT[Phospho (STY): 3.3%]IDS[Phospho (STY): 98.9%]S[Phospho (STY): 98.9%]S[Phospho (STY): 98.9%]DEEEEEPPAK_;_KVEVIDLT[Phospho (STY): 3.5%]IDS[Phospho (STY): 98.8%]S[Phospho (STY): 98.8%]S[Phospho (STY): 98.8%]DEEEEEPPAK_;_KVEVIDLT[Phospho (STY): 51.5%]IDS[Phospho (STY): 98.8%]S[Phospho (STY): 87.1%]S[Phospho (STY): 62.6%]DEEEEEPPAK_;_KVEVIDLT[Phospho (STY): 72.4%]IDS[Phospho (STY): 75.9%]S[Phospho (STY): 75.9%]S[Phospho (STY): 75.9%]DEEEEEPPAK_;_KVEVIDLT[Phospho (STY): 72.5%]IDS[Phospho (STY): 75.8%]S[Phospho (STY): 75.8%]S[Phospho (STY): 75.8%]DEEEEEPPAK_;_KVEVIDLT[Phospho (STY): 94.7%]IDS[Phospho (STY): 16%]S[Phospho (STY): 94.7%]S[Phospho (STY): 94.7%]DEEEEEPPAK_;_KVEVIDLT[Phospho (STY): 75.3%]IDS[Phospho (STY): 74.2%]S[Phospho (STY): 75.3%]S[Phospho (STY): 75.3%]DEEEEEPPAK_;_KVEVIDLT[Phospho (STY): 78.4%]IDS[Phospho (STY): 78.4%]S[Phospho (STY): 78.4%]S[Phospho (STY): 64.7%]DEEEEEPPAK_;_KVEVIDLT[Phospho (STY): 77.4%]IDS[Phospho (STY): 77.4%]S[Phospho (STY): 77.4%]S[Phospho (STY): 67.8%]DEEEEEPPAK_;_KVEVIDLT[Phospho (STY): 75%]IDS[Phospho (STY): 75%]S[Phospho (STY): 75%]S[Phospho (STY): 75%]DEEEEEPPAK_;_KVEVIDLT[Phospho (STY): 80.7%]IDS[Phospho (STY): 99.4%]S[Phospho (STY): 86.4%]S[Phospho (STY): 33.6%]DEEEEEPPAK_;_KVEVIDLT[Phospho (STY): 79.1%]IDS[Phospho (STY): 99.1%]S[Phospho (STY): 86.7%]S[Phospho (STY): 35.1%]DEEEEEPPAK_;_KVEVIDLT[Phospho (STY): 98.8%]IDS[Phospho (STY): 98.8%]S[Phospho (STY): 62.5%]S[Phospho (STY): 40%]DEEEEEPPAK_;_KVEVIDLT[Phospho (STY): 98.9%]IDS[Phospho (STY): 98.9%]S[Phospho (STY): 62.4%]S[Phospho (STY): 39.9%]DEEEEEPPAK_;_KVEVIDLT[Phospho (STY): 99.6%]IDS[Phospho (STY): 99.4%]S[Phospho (STY): 77.6%]S[Phospho (STY): 23.4%]DEEEEEPPAK_;_KVEVIDLT[Phospho (STY): 97.6%]IDS[Phospho (STY): 72.4%]S[Phospho (STY): 72.4%]S[Phospho (STY): 57.7%]DEEEEEPPAK_;_KVEVIDLT[Phospho (STY): 75.3%]IDS[Phospho (STY): 75.3%]S[Phospho (STY): 75.3%]S[Phospho (STY): 74%]DEEEEEPPAK_	0.995517790317535;0.805214047431946;0.189660936594009;0.82486218214035;0.959518492221832;0.00019390978559386;0.999938547611237;0.0806975290179253;0.976741671562195;0.00162697059568018;0.999466061592102;0.00027651889831759;0.999923050403595;0.000395844632294029;0.999774158000946;0.0205223094671965;0.982995331287384;0.24260276556015;0.930190742015839;0.000108389314846136;0.999962151050568;0.00119084375910461;0.999546945095062;3.91591202060226E-05;0.999989211559296;7.11916363798082E-05;0.99997752904892;0.121668331325054;0.929971277713776;0.00584282446652651;0.99822860956192;0.00499353464692831;0.99809455871582;0.350895524024963;0.869342386722565;0.0333845429122448;0.988480627536774;0.515119671821594;0.626041352748871;0.724402368068695;0.758464574813843;0.159519329667091;0.752575755119324;0.646740853786469;0.677633941173553;0.75;0.335821956396103;0.350775152444839;0.400429248809814;0.39875790476799;0.234128251671791;0.57700514793396;0.740206003189087	6.39410209655762;1.75792300701141;5.0008716583252;6.56199169158936;4.75144290924072;1;10.6975345611572;4.68876457214355;8.53366088867188;10.4724836349487;9.39511966705322;7.14150047302246;3.42699074745178;11.1819772720337;8.69808197021484;12.4382810592651;11.7027769088745;4.71168041229248;7.33064794540405;7.25731611251831;2.53763961791992;5.42855787277222;4.71926736831665;1.1311856508255;1;1.04079723358154;1;4.14801216125488;3.17822527885437;3.43478536605835	8;11;12;13	0.01;1;0.58;0.81;0.19;0.82;0.99;0.08;0.98;0.96;0;0.97;0.07;0.02;0.24;0.92;0.21;0.93;0.12;0.11;0.35;0.88;0.39;0.87;0.03;0.52;0.63;0.72;0.76;0.95;0.16;0.75;0.74;0.78;0.65;0.77;0.68;0.75;0.81;0.99;0.86;0.34;0.79;0.87;0.35;0.62;0.4;1;0.23;0.98;0.72;0.58;0.74	T;S	0.96148209032886;1.07309229309239;1.03008597280568;1.01885146219869;0.903526127935845;0.880763799036661;0.989934206381758;0.998201724568936;1.01094216304737;1.10610330554107;1.1313926177098;0.933385686403923;0.860619711494534;0.821149991364511;0.869884504051217;0.956342662566163;0.942972973343381;0.951923824745659;1.57775114150951;1.14354133329914;1.08520239238056;1.10012321133704;1.00874414370979;1.00355307928097;1.01772685063928;1.00874414370979;0.931626085544193;0.96148209032886;1.07309229309239;1.00355307928097;1.01885146219869;1.12407522531567;0.935263051824687	FALSE	3	_KVEVIDLTIDS[Phospho (STY)]S[Phospho (STY)]S[Phospho (STY)]DEEEEEPPAK_.3;_KVEVIDLT[Phospho (STY)]IDSS[Phospho (STY)]S[Phospho (STY)]DEEEEEPPAK_.3;_KVEVIDLT[Phospho (STY)]IDS[Phospho (STY)]S[Phospho (STY)]SDEEEEEPPAK_.3	Pias1_S467_M3	3	NKNKKVEVIDLTIDSSSDEEEEEPPAKRTCP	S
12.3539	12.0683	11.9882	15.796	14.6311	10.1492	16.1435	15.5041	18.8053	18.684	18.7075	18.8001	10.4243	18.5889	18.032	17.8589	18.7255	18.4464	18.7026	18.4761	18.8795	13.1246	18.6475	18.9165	18.7301	17.4601	17.6147	17.6134	biological regulation;biosynthetic process;cell differentiation;cellular biosynthetic process;cellular component assembly;cellular component assembly at cellular level;cellular component organization;cellular component organization at cellular level;cellular component organization or biogenesis;cellular component organization or biogenesis at cellular level;cellular developmental process;cellular macromolecular complex assembly;cellular macromolecular complex subunit organization;cellular macromolecule biosynthetic process;cellular macromolecule metabolic process;cellular metabolic process;cellular nitrogen compound metabolic process;cellular process;cellular protein metabolic process;cellular response to stimulus;developmental process;fat cell differentiation;gamete generation;intracellular protein kinase cascade;intracellular signal transduction;JAK-STAT cascade;macromolecular complex assembly;macromolecular complex subunit organization;macromolecule biosynthetic process;macromolecule metabolic process;macromolecule modification;male gamete generation;metabolic process;multicellular organismal process;multicellular organismal reproductive process;negative regulation of biological process;negative regulation of biosynthetic process;negative regulation of cellular biosynthetic process;negative regulation of cellular macromolecule biosynthetic process;negative regulation of cellular metabolic process;negative regulation of cellular process;negative regulation of gene expression;negative regulation of macromolecule biosynthetic process;negative regulation of macromolecule metabolic process;negative regulation of metabolic process;negative regulation of nitrogen compound metabolic process;negative regulation of nucleobase-containing compound metabolic process;negative regulation of RNA metabolic process;negative regulation of transcription from RNA polymerase II promoter;negative regulation of transcription, DNA-dependent;nitrogen compound metabolic process;nucleic acid metabolic process;nucleobase-containing compound metabolic process;positive regulation of biological process;positive regulation of biosynthetic process;positive regulation of catabolic process;positive regulation of cell differentiation;positive regulation of cellular biosynthetic process;positive regulation of cellular catabolic process;positive regulation of cellular metabolic process;positive regulation of cellular process;positive regulation of cellular protein metabolic process;positive regulation of developmental process;positive regulation of gene expression;positive regulation of macromolecule biosynthetic process;positive regulation of macromolecule metabolic process;positive regulation of metabolic process;positive regulation of muscle cell differentiation;positive regulation of nitrogen compound metabolic process;positive regulation of nucleobase-containing compound metabolic process;positive regulation of proteasomal ubiquitin-dependent protein catabolic process;positive regulation of protein catabolic process;positive regulation of protein metabolic process;positive regulation of protein modification process;positive regulation of protein sumoylation;positive regulation of proteolysis;positive regulation of RNA metabolic process;positive regulation of smooth muscle cell differentiation;positive regulation of transcription, DNA-dependent;primary metabolic process;protein metabolic process;protein modification by small protein conjugation;protein modification by small protein conjugation or removal;protein modification process;protein sumoylation;protein-DNA complex assembly;protein-DNA complex subunit organization;regulation of biological process;regulation of biosynthetic process;regulation of catabolic process;regulation of cell differentiation;regulation of cell proliferation;regulation of cellular biosynthetic process;regulation of cellular catabolic process;regulation of cellular macromolecule biosynthetic process;regulation of cellular metabolic process;regulation of cellular process;regulation of cellular protein metabolic process;regulation of developmental process;regulation of gene expression;regulation of macromolecule biosynthetic process;regulation of macromolecule metabolic process;regulation of metabolic process;regulation of muscle cell differentiation;regulation of nitrogen compound metabolic process;regulation of nucleobase-containing compound metabolic process;regulation of primary metabolic process;regulation of proteasomal protein catabolic process;regulation of proteasomal ubiquitin-dependent protein catabolic process;regulation of protein catabolic process;regulation of protein metabolic process;regulation of protein modification process;regulation of protein sumoylation;regulation of proteolysis;regulation of RNA metabolic process;regulation of smooth muscle cell differentiation;regulation of transcription from RNA polymerase II promoter;regulation of transcription, DNA-dependent;reproductive process;response to stimulus;RNA biosynthetic process;RNA metabolic process;signal transduction;spermatogenesis;transcription, DNA-dependent	binding;catalytic activity;cation binding;DNA binding;enzyme binding;ion binding;ligase activity;metal ion binding;nucleic acid binding;protein binding;protein binding transcription factor activity;transcription cofactor activity;transcription corepressor activity;transcription factor binding;transcription factor binding transcription factor activity;transition metal ion binding;ubiquitin protein ligase binding;zinc ion binding	cell part;intracellular membrane-bounded organelle;intracellular organelle;intracellular organelle part;intracellular part;membrane-bounded organelle;nuclear body;nuclear part;nuclear speck;nucleoplasm part;nucleus;organelle;organelle part;PML body	Hepatitis C;Jak-STAT signaling pathway;Pathways in cancer;Small cell lung cancer;Ubiquitin mediated proteolysis	Acetylation;Completeproteome;DNA-binding;Ligase;Metal-binding;Methylation;Nucleus;Phosphoprotein;Referenceproteome;Repeat;Transcription;Transcriptionregulation;Ublconjugation;Ublconjugationpathway;Zinc;Zinc-finger	BARD1 BRCT domain binding motif;Casein kinase I substrate motif;Casein kinase II substrate motif;MDC1 BRCT domain binding motif;Plk1 PBD domain binding motif	Pias1		+		+	+	+	Arg_starv_3h_0h;Leu_starv_10h_0h;Leu_starv_1h_0h;Leu_starv_3h_0h	1	0.265249	0.627705	1.0554	0.607629	3.09142	0.002352	5.69766	5.59312	0.722071	0.123852	3.17447	1.41311	3.01963	0.00392248	5.53609	5.42177	1.36867	0.0283375	4.34044	2.41927	2.60256	0.00552129	4.803	4.51367	Not Defined	4;5;7;8;9;10;11;12;14;15;16;17;18;19;20;21;23;24;25;26;27;28;2;6	O88907	Mus musculus	E3 SUMO-protein ligase PIAS1	O88907	PIAS1_MOUSE	KVEVIDLTIDSSSDEEEEEPPAK	456	_KVEVIDLTIDS[Phospho (STY)]S[Phospho (STY)]S[Phospho (STY)]DEEEEEPPAK_.3;_KVEVIDLT[Phospho (STY)]IDSS[Phospho (STY)]S[Phospho (STY)]DEEEEEPPAK_.3	_KVEVIDLT[Phospho (STY): 1.3%]IDS[Phospho (STY): 99.6%]S[Phospho (STY): 99.6%]S[Phospho (STY): 99.6%]DEEEEEPPAK_;_KVEVIDLT[Phospho (STY): 58.4%]IDS[Phospho (STY): 80.5%]S[Phospho (STY): 80.5%]S[Phospho (STY): 80.5%]DEEEEEPPAK_;_KVEVIDLT[Phospho (STY): 19%]IDS[Phospho (STY): 82.5%]S[Phospho (STY): 99.6%]S[Phospho (STY): 99%]DEEEEEPPAK_;_KVEVIDLT[Phospho (STY): 8.4%]IDS[Phospho (STY): 97.8%]S[Phospho (STY): 97.8%]S[Phospho (STY): 96%]DEEEEEPPAK_;_KVEVIDLT[Phospho (STY): 0%]IDS[Phospho (STY): 100%]S[Phospho (STY): 100%]S[Phospho (STY): 100%]DEEEEEPPAK_;_KVEVIDLT[Phospho (STY): 8.1%]IDS[Phospho (STY): 97.3%]S[Phospho (STY): 97.3%]S[Phospho (STY): 97.3%]DEEEEEPPAK_;_KVEVIDLT[Phospho (STY): 7%]IDS[Phospho (STY): 97.7%]S[Phospho (STY): 97.7%]S[Phospho (STY): 97.7%]DEEEEEPPAK_;_KVEVIDLT[Phospho (STY): 0.2%]IDS[Phospho (STY): 99.9%]S[Phospho (STY): 99.9%]S[Phospho (STY): 99.9%]DEEEEEPPAK_;_KVEVIDLT[Phospho (STY): 0.1%]IDS[Phospho (STY): 100%]S[Phospho (STY): 100%]S[Phospho (STY): 100%]DEEEEEPPAK_;_KVEVIDLT[Phospho (STY): 2.1%]IDS[Phospho (STY): 99.8%]S[Phospho (STY): 99.8%]S[Phospho (STY): 98.3%]DEEEEEPPAK_;_KVEVIDLT[Phospho (STY): 24.3%]IDS[Phospho (STY): 91.9%]S[Phospho (STY): 91.9%]S[Phospho (STY): 91.9%]DEEEEEPPAK_;_KVEVIDLT[Phospho (STY): 20.9%]IDS[Phospho (STY): 93%]S[Phospho (STY): 93%]S[Phospho (STY): 93%]DEEEEEPPAK_;_KVEVIDLT[Phospho (STY): 12.2%]IDS[Phospho (STY): 97.7%]S[Phospho (STY): 97.7%]S[Phospho (STY): 92.3%]DEEEEEPPAK_;_KVEVIDLT[Phospho (STY): 11.3%]IDS[Phospho (STY): 97.8%]S[Phospho (STY): 97.8%]S[Phospho (STY): 93%]DEEEEEPPAK_;_KVEVIDLT[Phospho (STY): 0.6%]IDS[Phospho (STY): 99.8%]S[Phospho (STY): 99.8%]S[Phospho (STY): 99.8%]DEEEEEPPAK_;_KVEVIDLT[Phospho (STY): 0.5%]IDS[Phospho (STY): 99.8%]S[Phospho (STY): 99.8%]S[Phospho (STY): 99.8%]DEEEEEPPAK_;_KVEVIDLT[Phospho (STY): 35.1%]IDS[Phospho (STY): 88.3%]S[Phospho (STY): 88.3%]S[Phospho (STY): 88.3%]DEEEEEPPAK_;_KVEVIDLT[Phospho (STY): 39.2%]IDS[Phospho (STY): 86.9%]S[Phospho (STY): 86.9%]S[Phospho (STY): 86.9%]DEEEEEPPAK_;_KVEVIDLT[Phospho (STY): 3.3%]IDS[Phospho (STY): 98.9%]S[Phospho (STY): 98.9%]S[Phospho (STY): 98.9%]DEEEEEPPAK_;_KVEVIDLT[Phospho (STY): 3.5%]IDS[Phospho (STY): 98.8%]S[Phospho (STY): 98.8%]S[Phospho (STY): 98.8%]DEEEEEPPAK_;_KVEVIDLT[Phospho (STY): 51.5%]IDS[Phospho (STY): 98.8%]S[Phospho (STY): 87.1%]S[Phospho (STY): 62.6%]DEEEEEPPAK_;_KVEVIDLT[Phospho (STY): 72.4%]IDS[Phospho (STY): 75.9%]S[Phospho (STY): 75.9%]S[Phospho (STY): 75.9%]DEEEEEPPAK_;_KVEVIDLT[Phospho (STY): 72.5%]IDS[Phospho (STY): 75.8%]S[Phospho (STY): 75.8%]S[Phospho (STY): 75.8%]DEEEEEPPAK_;_KVEVIDLT[Phospho (STY): 94.7%]IDS[Phospho (STY): 16%]S[Phospho (STY): 94.7%]S[Phospho (STY): 94.7%]DEEEEEPPAK_;_KVEVIDLT[Phospho (STY): 75.3%]IDS[Phospho (STY): 74.2%]S[Phospho (STY): 75.3%]S[Phospho (STY): 75.3%]DEEEEEPPAK_	0.995517790317535;0.805214047431946;0.189660936594009;0.82486218214035;0.959518492221832;0.00019390978559386;0.999938547611237;0.0806975290179253;0.976741671562195;0.00162697059568018;0.999466061592102;0.00027651889831759;0.999923050403595;0.000395844632294029;0.999774158000946;0.0205223094671965;0.982995331287384;0.24260276556015;0.930190742015839;0.000108389314846136;0.999962151050568;0.00119084375910461;0.999546945095062;3.91591202060226E-05;0.999989211559296;7.11916363798082E-05;0.99997752904892;0.121668331325054;0.929971277713776;0.00584282446652651;0.99822860956192;0.00499353464692831;0.99809455871582;0.350895524024963;0.869342386722565;0.0333845429122448;0.988480627536774;0.515119671821594;0.626041352748871;0.724402368068695;0.758464574813843;0.159519329667091;0.752575755119324	6.39410209655762;1.75792300701141;5.0008716583252;6.56199169158936;4.75144290924072;1;10.6975345611572;4.68876457214355;8.53366088867188;10.4724836349487;9.39511966705322;7.14150047302246;3.42699074745178;11.1819772720337;8.69808197021484;12.4382810592651;11.7027769088745;4.71168041229248;7.33064794540405;7.25731611251831;2.53763961791992;5.42855787277222;4.71926736831665;1.1311856508255;1;1.04079723358154	8;11;12;13	0.01;1;0.58;0.81;0.19;0.82;0.99;0.08;0.98;0.96;0;0.97;0.07;0.02;0.24;0.92;0.21;0.93;0.12;0.11;0.35;0.88;0.39;0.87;0.03;0.52;0.63;0.72;0.76;0.95;0.16;0.75;0.74	T;S	0.96148209032886;1.07309229309239;1.03008597280568;1.01885146219869;0.903526127935845;0.880763799036661;0.989934206381758;0.998201724568936;1.01094216304737;1.10610330554107;1.1313926177098;0.933385686403923;0.860619711494534;0.821149991364511;0.869884504051217;0.956342662566163;0.942972973343381;0.951923824745659;1.57775114150951;1.14354133329914;1.08520239238056;1.10012321133704;1.00874414370979;1.00355307928097	FALSE	3	_KVEVIDLTIDS[Phospho (STY)]S[Phospho (STY)]S[Phospho (STY)]DEEEEEPPAK_.3;_KVEVIDLT[Phospho (STY)]IDSS[Phospho (STY)]S[Phospho (STY)]DEEEEEPPAK_.3	Pias1_S468_M3	2	KNKKVEVIDLTIDSSSDEEEEEPPAKRTCPS	S
17.0833	16.6623	16.2493	16.4264	15.7415	15.7654	15.8562	15.886	16.7914	16.861	16.988	17.059	17.1493	16.9942	16.8836	16.944	17.1408	17.28	16.9756	16.9878	16.4035	16.9509	17.0506	16.9401	15.8789	16.4427	16.9358	16.5342	biological regulation;biosynthetic process;cell differentiation;cellular biosynthetic process;cellular component assembly;cellular component assembly at cellular level;cellular component organization;cellular component organization at cellular level;cellular component organization or biogenesis;cellular component organization or biogenesis at cellular level;cellular developmental process;cellular macromolecular complex assembly;cellular macromolecular complex subunit organization;cellular macromolecule biosynthetic process;cellular macromolecule metabolic process;cellular metabolic process;cellular nitrogen compound metabolic process;cellular process;cellular protein metabolic process;cellular response to stimulus;developmental process;fat cell differentiation;gamete generation;intracellular protein kinase cascade;intracellular signal transduction;JAK-STAT cascade;macromolecular complex assembly;macromolecular complex subunit organization;macromolecule biosynthetic process;macromolecule metabolic process;macromolecule modification;male gamete generation;metabolic process;multicellular organismal process;multicellular organismal reproductive process;negative regulation of biological process;negative regulation of biosynthetic process;negative regulation of cellular biosynthetic process;negative regulation of cellular macromolecule biosynthetic process;negative regulation of cellular metabolic process;negative regulation of cellular process;negative regulation of gene expression;negative regulation of macromolecule biosynthetic process;negative regulation of macromolecule metabolic process;negative regulation of metabolic process;negative regulation of nitrogen compound metabolic process;negative regulation of nucleobase-containing compound metabolic process;negative regulation of RNA metabolic process;negative regulation of transcription from RNA polymerase II promoter;negative regulation of transcription, DNA-dependent;nitrogen compound metabolic process;nucleic acid metabolic process;nucleobase-containing compound metabolic process;positive regulation of biological process;positive regulation of biosynthetic process;positive regulation of catabolic process;positive regulation of cell differentiation;positive regulation of cellular biosynthetic process;positive regulation of cellular catabolic process;positive regulation of cellular metabolic process;positive regulation of cellular process;positive regulation of cellular protein metabolic process;positive regulation of developmental process;positive regulation of gene expression;positive regulation of macromolecule biosynthetic process;positive regulation of macromolecule metabolic process;positive regulation of metabolic process;positive regulation of muscle cell differentiation;positive regulation of nitrogen compound metabolic process;positive regulation of nucleobase-containing compound metabolic process;positive regulation of proteasomal ubiquitin-dependent protein catabolic process;positive regulation of protein catabolic process;positive regulation of protein metabolic process;positive regulation of protein modification process;positive regulation of protein sumoylation;positive regulation of proteolysis;positive regulation of RNA metabolic process;positive regulation of smooth muscle cell differentiation;positive regulation of transcription, DNA-dependent;primary metabolic process;protein metabolic process;protein modification by small protein conjugation;protein modification by small protein conjugation or removal;protein modification process;protein sumoylation;protein-DNA complex assembly;protein-DNA complex subunit organization;regulation of biological process;regulation of biosynthetic process;regulation of catabolic process;regulation of cell differentiation;regulation of cell proliferation;regulation of cellular biosynthetic process;regulation of cellular catabolic process;regulation of cellular macromolecule biosynthetic process;regulation of cellular metabolic process;regulation of cellular process;regulation of cellular protein metabolic process;regulation of developmental process;regulation of gene expression;regulation of macromolecule biosynthetic process;regulation of macromolecule metabolic process;regulation of metabolic process;regulation of muscle cell differentiation;regulation of nitrogen compound metabolic process;regulation of nucleobase-containing compound metabolic process;regulation of primary metabolic process;regulation of proteasomal protein catabolic process;regulation of proteasomal ubiquitin-dependent protein catabolic process;regulation of protein catabolic process;regulation of protein metabolic process;regulation of protein modification process;regulation of protein sumoylation;regulation of proteolysis;regulation of RNA metabolic process;regulation of smooth muscle cell differentiation;regulation of transcription from RNA polymerase II promoter;regulation of transcription, DNA-dependent;reproductive process;response to stimulus;RNA biosynthetic process;RNA metabolic process;signal transduction;spermatogenesis;transcription, DNA-dependent	binding;catalytic activity;cation binding;DNA binding;enzyme binding;ion binding;ligase activity;metal ion binding;nucleic acid binding;protein binding;protein binding transcription factor activity;transcription cofactor activity;transcription corepressor activity;transcription factor binding;transcription factor binding transcription factor activity;transition metal ion binding;ubiquitin protein ligase binding;zinc ion binding	cell part;intracellular membrane-bounded organelle;intracellular organelle;intracellular organelle part;intracellular part;membrane-bounded organelle;nuclear body;nuclear part;nuclear speck;nucleoplasm part;nucleus;organelle;organelle part;PML body	Hepatitis C;Jak-STAT signaling pathway;Pathways in cancer;Small cell lung cancer;Ubiquitin mediated proteolysis	Acetylation;Completeproteome;DNA-binding;Ligase;Metal-binding;Methylation;Nucleus;Phosphoprotein;Referenceproteome;Repeat;Transcription;Transcriptionregulation;Ublconjugation;Ublconjugationpathway;Zinc;Zinc-finger	Casein kinase II substrate motif;ERK1,2 kinase substrate motif;GSK-3, ERK1, ERK2, CDK5 substrate motif;WW domain binding motif	Pias1	+						Arg_starv_1h_0h	1	2.30091	0.0472336	-0.793067	-2.79519	0.84146	0.228906	0.319534	1.10087	1.06335	0.139835	0.387451	1.34	1.34802	0.090593	0.490713	1.66794	0.445414	0.45538	0.230927	0.694918	0.223338	0.717978	-0.157411	-0.411188	Not Defined	1;2;3;4;5;6;7;8;9;10;11;13;15;17;18;19;20;21;22;23;24;25;26;27;28;1;2;3;4;5;6;7;8;9;10;11;12;13;14;15;16;17;18;19;20;21;22;23;24;25;26;27;28	O88907	Mus musculus	E3 SUMO-protein ligase PIAS1	O88907	PIAS1_MOUSE	GILSLPHQASPVSR	494	_GILSLPHQAS[Phospho (STY)]PVSR_.2;_GILSLPHQASPVS[Phospho (STY)]R_.2;_GILSLPHQAS[Phospho (STY)]PVSR_.3;_GILSLPHQASPVS[Phospho (STY)]R_.3	_GILS[Phospho (STY): 0%]LPHQAS[Phospho (STY): 99.9%]PVS[Phospho (STY): 0.1%]R_;_GILS[Phospho (STY): 0.1%]LPHQAS[Phospho (STY): 98.5%]PVS[Phospho (STY): 1.4%]R_;_GILS[Phospho (STY): 0.3%]LPHQAS[Phospho (STY): 96.4%]PVS[Phospho (STY): 3.2%]R_;_GILS[Phospho (STY): 0%]LPHQAS[Phospho (STY): 98.8%]PVS[Phospho (STY): 1.2%]R_;_GILS[Phospho (STY): 0%]LPHQAS[Phospho (STY): 96.6%]PVS[Phospho (STY): 3.4%]R_;_GILS[Phospho (STY): 0%]LPHQAS[Phospho (STY): 99.1%]PVS[Phospho (STY): 0.9%]R_;_GILS[Phospho (STY): 0%]LPHQAS[Phospho (STY): 98.2%]PVS[Phospho (STY): 1.8%]R_;_GILS[Phospho (STY): 0.2%]LPHQAS[Phospho (STY): 98.6%]PVS[Phospho (STY): 1.2%]R_;_GILS[Phospho (STY): 0.3%]LPHQAS[Phospho (STY): 98.3%]PVS[Phospho (STY): 1.4%]R_;_GILS[Phospho (STY): 0%]LPHQAS[Phospho (STY): 97.5%]PVS[Phospho (STY): 2.5%]R_;_GILS[Phospho (STY): 0%]LPHQAS[Phospho (STY): 95.8%]PVS[Phospho (STY): 4.2%]R_;_GILS[Phospho (STY): 36.2%]LPHQAS[Phospho (STY): 63.6%]PVS[Phospho (STY): 0.2%]R_;_GILS[Phospho (STY): 8.1%]LPHQAS[Phospho (STY): 78.4%]PVS[Phospho (STY): 13.4%]R_;_GILS[Phospho (STY): 12.7%]LPHQAS[Phospho (STY): 86.8%]PVS[Phospho (STY): 0.5%]R_;_GILS[Phospho (STY): 9.8%]LPHQAS[Phospho (STY): 89.9%]PVS[Phospho (STY): 0.4%]R_;_GILS[Phospho (STY): 0%]LPHQAS[Phospho (STY): 97.4%]PVS[Phospho (STY): 2.6%]R_;_GILS[Phospho (STY): 0%]LPHQAS[Phospho (STY): 96.9%]PVS[Phospho (STY): 3.1%]R_;_GILS[Phospho (STY): 0%]LPHQAS[Phospho (STY): 53.5%]PVS[Phospho (STY): 46.5%]R_;_GILS[Phospho (STY): 0%]LPHQAS[Phospho (STY): 51.4%]PVS[Phospho (STY): 48.6%]R_;_GILS[Phospho (STY): 0%]LPHQAS[Phospho (STY): 93%]PVS[Phospho (STY): 7%]R_;_GILS[Phospho (STY): 0%]LPHQAS[Phospho (STY): 92.9%]PVS[Phospho (STY): 7.1%]R_;_GILS[Phospho (STY): 0.3%]LPHQAS[Phospho (STY): 99.1%]PVS[Phospho (STY): 0.6%]R_;_GILS[Phospho (STY): 0.4%]LPHQAS[Phospho (STY): 99.1%]PVS[Phospho (STY): 0.6%]R_;_GILS[Phospho (STY): 0%]LPHQAS[Phospho (STY): 80.2%]PVS[Phospho (STY): 19.8%]R_;_GILS[Phospho (STY): 0%]LPHQAS[Phospho (STY): 79.5%]PVS[Phospho (STY): 20.5%]R_;_GILS[Phospho (STY): 0%]LPHQAS[Phospho (STY): 98%]PVS[Phospho (STY): 2%]R_;_GILS[Phospho (STY): 0.1%]LPHQAS[Phospho (STY): 94.2%]PVS[Phospho (STY): 5.7%]R_;_GILS[Phospho (STY): 0.1%]LPHQAS[Phospho (STY): 93.6%]PVS[Phospho (STY): 6.3%]R_;_GILS[Phospho (STY): 33.6%]LPHQAS[Phospho (STY): 66%]PVS[Phospho (STY): 0.4%]R_;_GILS[Phospho (STY): 37.9%]LPHQAS[Phospho (STY): 61.8%]PVS[Phospho (STY): 0.4%]R_;_GILS[Phospho (STY): 0.1%]LPHQAS[Phospho (STY): 98.1%]PVS[Phospho (STY): 1.8%]R_;_GILS[Phospho (STY): 0%]LPHQAS[Phospho (STY): 63.8%]PVS[Phospho (STY): 36.2%]R_;_GILS[Phospho (STY): 0.1%]LPHQAS[Phospho (STY): 81.1%]PVS[Phospho (STY): 18.8%]R_;_GILS[Phospho (STY): 0%]LPHQAS[Phospho (STY): 96.8%]PVS[Phospho (STY): 3.1%]R_;_GILS[Phospho (STY): 0%]LPHQAS[Phospho (STY): 98.7%]PVS[Phospho (STY): 1.3%]R_;_GILS[Phospho (STY): 0%]LPHQAS[Phospho (STY): 95.6%]PVS[Phospho (STY): 4.4%]R_;_GILS[Phospho (STY): 0%]LPHQAS[Phospho (STY): 95.3%]PVS[Phospho (STY): 4.7%]R_;_GILS[Phospho (STY): 0%]LPHQAS[Phospho (STY): 54.5%]PVS[Phospho (STY): 45.5%]R_;_GILS[Phospho (STY): 0%]LPHQAS[Phospho (STY): 53.1%]PVS[Phospho (STY): 46.9%]R_;_GILS[Phospho (STY): 0.9%]LPHQAS[Phospho (STY): 54.6%]PVS[Phospho (STY): 44.5%]R_;_GILS[Phospho (STY): 0.9%]LPHQAS[Phospho (STY): 53.3%]PVS[Phospho (STY): 45.8%]R_;_GILS[Phospho (STY): 4.8%]LPHQAS[Phospho (STY): 93.7%]PVS[Phospho (STY): 1.5%]R_;_GILS[Phospho (STY): 0%]LPHQAS[Phospho (STY): 91.1%]PVS[Phospho (STY): 8.9%]R_;_GILS[Phospho (STY): 0%]LPHQAS[Phospho (STY): 90.5%]PVS[Phospho (STY): 9.5%]R_;_GILS[Phospho (STY): 0%]LPHQAS[Phospho (STY): 99.6%]PVS[Phospho (STY): 0.4%]R_;_GILS[Phospho (STY): 0%]LPHQAS[Phospho (STY): 100%]PVS[Phospho (STY): 0%]R_;_GILS[Phospho (STY): 0%]LPHQAS[Phospho (STY): 99.8%]PVS[Phospho (STY): 0.2%]R_;_GILS[Phospho (STY): 0%]LPHQAS[Phospho (STY): 98.9%]PVS[Phospho (STY): 1.1%]R_;_GILS[Phospho (STY): 0%]LPHQAS[Phospho (STY): 99.7%]PVS[Phospho (STY): 0.3%]R_;_GILS[Phospho (STY): 0%]LPHQAS[Phospho (STY): 99.4%]PVS[Phospho (STY): 0.6%]R_;_GILS[Phospho (STY): 0%]LPHQAS[Phospho (STY): 99.3%]PVS[Phospho (STY): 0.7%]R_;_GILS[Phospho (STY): 0%]LPHQAS[Phospho (STY): 99.9%]PVS[Phospho (STY): 0.1%]R_;_GILS[Phospho (STY): 0%]LPHQAS[Phospho (STY): 99.2%]PVS[Phospho (STY): 0.8%]R_;_GILS[Phospho (STY): 0%]LPHQAS[Phospho (STY): 98.8%]PVS[Phospho (STY): 1.2%]R_;_GILS[Phospho (STY): 0%]LPHQAS[Phospho (STY): 99.1%]PVS[Phospho (STY): 0.9%]R_	0.999100148677826;0.00109709892421961;0.984798610210419;0.0322137996554375;0.98817902803421;0.0335091538727283;0.991091370582581;0.018207585439086;0.985966205596924;0.0143432356417179;0.975410103797913;0.0417057350277901;0.635868608951569;0.13430742919445;0.86847060918808;0.00365693238563836;0.974414706230164;0.0310524366796017;0.534700691699982;0.485750079154968;0.930278539657593;0.0705082044005394;0.991175889968872;0.00563785340636969;0.801739513874054;0.205063700675964;0.981974959373474;0.0197414848953485;0.941628813743591;0.0629586204886436;0.660303711891174;0.00396858574822545;0.980568051338196;0.36214691400528;0.811165988445282;0.968416929244995;0.0129658654332161;0.955697238445282;0.046548742800951;0.545153856277466;0.468547165393829;0.545528590679169;0.457589358091354;0.0147995101287961;0.910901606082916;0.0949589014053345;0.999195158481598;0.000852055614814162;0.996140658855438;0.00389721244573593;0.999979913234711;2.02060236915713E-05;0.999994575977325;5.43034411748522E-06;0.998476266860962;0.0015259743668139;0.999962687492371;3.73105394828599E-05;0.989414989948273;0.0105853220447898;0.998164892196655;0.00181028537917882;0.999940037727356;6.02592044742778E-05;0.997309446334839;0.00270123546943069;0.997580587863922;0.00242808228358626;0.994383990764618;0.00565738743171096;0.99954742193222;0.000453853339422494;0.993258357048035;0.00677773868665099;0.99885755777359;0.00220792088657618;0.992201626300812;0.00789833348244429;0.999949872493744;5.02113507536706E-05;0.999638795852661;0.000370163557818159;0.99989914894104;0.000100837925856467;0.999861299991608;0.000138511517434381;0.997090756893158;0.00292249280028045;0.988107681274414;0.00175719673279673;0.999739170074463;0.000261798384599388;0.999957978725433;4.20967116951942E-05;0.999038279056549;0.000970213441178203;0.998221397399902;0.00184517493471503;0.991605937480927;0.00839586369693279;0.991354823112488;0.0087707107886672;0.993736147880554;0.00618256069719791	25.1561126708984;17.2829856872559;12.5000877380371;7.5634183883667;15.7651739120483;8.84014701843262;15.955114364624;8.69429588317871;7.68006610870361;2.97039985656738;13.160569190979;5.87816429138184;9.4359245300293;7.22902345657349;9.73047256469727;4.91992139816284;20.4374942779541;16.5125064849854;19.8465003967285;19.5284309387207;19.7362289428711;17.0180149078369;16.877965927124;11.5909070968628;22.6784782409668;21.1653881072998;21.824239730835;17.5265998840332;17.142707824707;14.0895357131958;13.1924991607666;8.50528049468994;20.2524890899658;19.7063064575195;14.1402387619019;18.1800060272217;15.8507175445557;22.4112815856934;19.1291065216064;17.6252861022949;17.2480525970459;8.38418483734131;8.1005916595459;9.45689678192139;20.8159580230713;18.3539352416992;16.4128456115723;9.12129497528076;32.8581047058105;27.284215927124;40.6675415039063;29.8397426605225;37.1752281188965;25.0214252471924;39.1049537658691;32.6045341491699;31.5429515838623;21.3425312042236;27.2567729949951;22.7282943725586;26.2432861328125;19.9666080474854;31.42138671875;21.672758102417;33.0089912414551;27.0820560455322;33.8938179016113;27.8595333099365;30.4356098175049;25.205982208252;28.0255870819092;20.3146324157715;28.5575771331787;23.5643787384033;26.692907333374;19.8864288330078;28.7531414031982;23.9519863128662;39.6920623779297;29.7599182128906;37.9269065856934;29.9897232055664;40.3515434265137;31.1334686279297;37.7211647033691;28.8098754882813;37.9662704467773;32.1075668334961;30.6485939025879;18.6072654724121;35.6155967712402;27.3074340820313;38.2819557189941;28.2018165588379;30.6927280426025;23.7235012054443;18.9411144256592;12.5497074127197;21.8117485046387;17.0226287841797;22.9230804443359;18.163402557373;28.2218322753906;23.1776695251465	4;10;13	0;1;0.98;0.01;0.96;0.03;0.99;0.97;0.02;0.04;0.36;0.64;0.08;0.78;0.13;0.87;0.1;0.9;0.53;0.47;0.51;0.49;0.93;0.07;0.8;0.2;0.79;0.21;0.94;0.06;0.34;0.66;0.38;0.62;0.81;0.19;0.95;0.05;0.55;0.45;0.46;0.91;0.09;0;1;0.99;0.01	S	1.01772685063928;1.00874414370979;0.931626085544193;0.96148209032886;1.07309229309239;1.00355307928097;1.03008597280568;1.01885146219869;0.903526127935845;0.880763799036661;0.989934206381758;1.12407522531567;1.10610330554107;0.933385686403923;0.860619711494534;0.821149991364511;0.869884504051217;0.956342662566163;0.935263051824687;0.942972973343381;0.951923824745659;1.57775114150951;1.14354133329914;1.08520239238056;1.10012321133704;1.01772685063928;1.00874414370979;0.931626085544193;0.96148209032886;1.07309229309239;1.00355307928097;1.03008597280568;1.01885146219869;0.903526127935845;0.880763799036661;0.989934206381758;0.998201724568936;1.12407522531567;1.01094216304737;1.10610330554107;1.1313926177098;0.933385686403923;0.860619711494534;0.821149991364511;0.869884504051217;0.956342662566163;0.935263051824687;0.942972973343381;0.951923824745659;1.57775114150951;1.14354133329914;1.08520239238056;1.10012321133704	FALSE	1	_GILSLPHQAS[Phospho (STY)]PVSR_.2;_GILSLPHQAS[Phospho (STY)]PVSR_.3	Pias1_S503_M1	2	SPLSNKGILSLPHQASPVSRTPSLPAVDTSY	S
17.0415	16.6097	18.0583	15.963	16.3935	16.843	11.4476	14.4998	13.3167	12.4495	11.6551	11.5122	19.6292	10.8852	12.1524	12.6341	10.7469	12.5818	11.3685	13.5437	11.8894	18.8346	11.5289	12.2175	11.2244	11.9024	10.2743	11.7905	biological regulation;biosynthetic process;cell differentiation;cellular biosynthetic process;cellular component assembly;cellular component assembly at cellular level;cellular component organization;cellular component organization at cellular level;cellular component organization or biogenesis;cellular component organization or biogenesis at cellular level;cellular developmental process;cellular macromolecular complex assembly;cellular macromolecular complex subunit organization;cellular macromolecule biosynthetic process;cellular macromolecule metabolic process;cellular metabolic process;cellular nitrogen compound metabolic process;cellular process;cellular protein metabolic process;cellular response to stimulus;developmental process;fat cell differentiation;gamete generation;intracellular protein kinase cascade;intracellular signal transduction;JAK-STAT cascade;macromolecular complex assembly;macromolecular complex subunit organization;macromolecule biosynthetic process;macromolecule metabolic process;macromolecule modification;male gamete generation;metabolic process;multicellular organismal process;multicellular organismal reproductive process;negative regulation of biological process;negative regulation of biosynthetic process;negative regulation of cellular biosynthetic process;negative regulation of cellular macromolecule biosynthetic process;negative regulation of cellular metabolic process;negative regulation of cellular process;negative regulation of gene expression;negative regulation of macromolecule biosynthetic process;negative regulation of macromolecule metabolic process;negative regulation of metabolic process;negative regulation of nitrogen compound metabolic process;negative regulation of nucleobase-containing compound metabolic process;negative regulation of RNA metabolic process;negative regulation of transcription from RNA polymerase II promoter;negative regulation of transcription, DNA-dependent;nitrogen compound metabolic process;nucleic acid metabolic process;nucleobase-containing compound metabolic process;positive regulation of biological process;positive regulation of biosynthetic process;positive regulation of catabolic process;positive regulation of cell differentiation;positive regulation of cellular biosynthetic process;positive regulation of cellular catabolic process;positive regulation of cellular metabolic process;positive regulation of cellular process;positive regulation of cellular protein metabolic process;positive regulation of developmental process;positive regulation of gene expression;positive regulation of macromolecule biosynthetic process;positive regulation of macromolecule metabolic process;positive regulation of metabolic process;positive regulation of muscle cell differentiation;positive regulation of nitrogen compound metabolic process;positive regulation of nucleobase-containing compound metabolic process;positive regulation of proteasomal ubiquitin-dependent protein catabolic process;positive regulation of protein catabolic process;positive regulation of protein metabolic process;positive regulation of protein modification process;positive regulation of protein sumoylation;positive regulation of proteolysis;positive regulation of RNA metabolic process;positive regulation of smooth muscle cell differentiation;positive regulation of transcription, DNA-dependent;primary metabolic process;protein metabolic process;protein modification by small protein conjugation;protein modification by small protein conjugation or removal;protein modification process;protein sumoylation;protein-DNA complex assembly;protein-DNA complex subunit organization;regulation of biological process;regulation of biosynthetic process;regulation of catabolic process;regulation of cell differentiation;regulation of cell proliferation;regulation of cellular biosynthetic process;regulation of cellular catabolic process;regulation of cellular macromolecule biosynthetic process;regulation of cellular metabolic process;regulation of cellular process;regulation of cellular protein metabolic process;regulation of developmental process;regulation of gene expression;regulation of macromolecule biosynthetic process;regulation of macromolecule metabolic process;regulation of metabolic process;regulation of muscle cell differentiation;regulation of nitrogen compound metabolic process;regulation of nucleobase-containing compound metabolic process;regulation of primary metabolic process;regulation of proteasomal protein catabolic process;regulation of proteasomal ubiquitin-dependent protein catabolic process;regulation of protein catabolic process;regulation of protein metabolic process;regulation of protein modification process;regulation of protein sumoylation;regulation of proteolysis;regulation of RNA metabolic process;regulation of smooth muscle cell differentiation;regulation of transcription from RNA polymerase II promoter;regulation of transcription, DNA-dependent;reproductive process;response to stimulus;RNA biosynthetic process;RNA metabolic process;signal transduction;spermatogenesis;transcription, DNA-dependent	binding;catalytic activity;cation binding;DNA binding;enzyme binding;ion binding;ligase activity;metal ion binding;nucleic acid binding;protein binding;protein binding transcription factor activity;transcription cofactor activity;transcription corepressor activity;transcription factor binding;transcription factor binding transcription factor activity;transition metal ion binding;ubiquitin protein ligase binding;zinc ion binding	cell part;intracellular membrane-bounded organelle;intracellular organelle;intracellular organelle part;intracellular part;membrane-bounded organelle;nuclear body;nuclear part;nuclear speck;nucleoplasm part;nucleus;organelle;organelle part;PML body	Hepatitis C;Jak-STAT signaling pathway;Pathways in cancer;Small cell lung cancer;Ubiquitin mediated proteolysis	Acetylation;Completeproteome;DNA-binding;Ligase;Metal-binding;Methylation;Nucleus;Phosphoprotein;Referenceproteome;Repeat;Transcription;Transcriptionregulation;Ublconjugation;Ublconjugationpathway;Zinc;Zinc-finger	Casein kinase II substrate motif;G protein-coupled receptor kinase 1 substrate motif	Pias1		+		+		+	Arg_starv_3h_0h;Leu_starv_10h_0h;Leu_starv_1h_0h	0.996	0.811285	0.205093	-2.12217	-1.51292	3.6118	0.00163363	-4.68475	-6.64185	0.753857	0.113818	-3.09289	-1.46027	3.14983	0.00397368	-4.8579	-5.62468	0.934472	0.0715192	-3.30051	-1.73776	4.17572	0.00174194	-5.62026	-8.31197	Not Defined	2;6;1;2;3;4;5;6;8;13;22	O88907	Mus musculus	E3 SUMO-protein ligase PIAS1	O88907	PIAS1_MOUSE	KVEVIDLTIDSSSDEEEEEPPAK	456	_KVEVIDLTIDS[Phospho (STY)]S[Phospho (STY)]S[Phospho (STY)]DEEEEEPPAK_.3;_KVEVIDLT[Phospho (STY)]IDSS[Phospho (STY)]S[Phospho (STY)]DEEEEEPPAK_.3;_KVEVIDLT[Phospho (STY)]IDSS[Phospho (STY)]S[Phospho (STY)]DEEEEEPPAK_.3;_KVEVIDLTIDS[Phospho (STY)]S[Phospho (STY)]S[Phospho (STY)]DEEEEEPPAK_.3	_KVEVIDLT[Phospho (STY): 94.7%]IDS[Phospho (STY): 16%]S[Phospho (STY): 94.7%]S[Phospho (STY): 94.7%]DEEEEEPPAK_;_KVEVIDLT[Phospho (STY): 75.3%]IDS[Phospho (STY): 74.2%]S[Phospho (STY): 75.3%]S[Phospho (STY): 75.3%]DEEEEEPPAK_;_KVEVIDLT[Phospho (STY): 78.4%]IDS[Phospho (STY): 78.4%]S[Phospho (STY): 78.4%]S[Phospho (STY): 64.7%]DEEEEEPPAK_;_KVEVIDLT[Phospho (STY): 77.4%]IDS[Phospho (STY): 77.4%]S[Phospho (STY): 77.4%]S[Phospho (STY): 67.8%]DEEEEEPPAK_;_KVEVIDLT[Phospho (STY): 75%]IDS[Phospho (STY): 75%]S[Phospho (STY): 75%]S[Phospho (STY): 75%]DEEEEEPPAK_;_KVEVIDLT[Phospho (STY): 80.7%]IDS[Phospho (STY): 99.4%]S[Phospho (STY): 86.4%]S[Phospho (STY): 33.6%]DEEEEEPPAK_;_KVEVIDLT[Phospho (STY): 79.1%]IDS[Phospho (STY): 99.1%]S[Phospho (STY): 86.7%]S[Phospho (STY): 35.1%]DEEEEEPPAK_;_KVEVIDLT[Phospho (STY): 98.8%]IDS[Phospho (STY): 98.8%]S[Phospho (STY): 62.5%]S[Phospho (STY): 40%]DEEEEEPPAK_;_KVEVIDLT[Phospho (STY): 98.9%]IDS[Phospho (STY): 98.9%]S[Phospho (STY): 62.4%]S[Phospho (STY): 39.9%]DEEEEEPPAK_;_KVEVIDLT[Phospho (STY): 99.6%]IDS[Phospho (STY): 99.4%]S[Phospho (STY): 77.6%]S[Phospho (STY): 23.4%]DEEEEEPPAK_;_KVEVIDLT[Phospho (STY): 97.6%]IDS[Phospho (STY): 72.4%]S[Phospho (STY): 72.4%]S[Phospho (STY): 57.7%]DEEEEEPPAK_;_KVEVIDLT[Phospho (STY): 75.3%]IDS[Phospho (STY): 75.3%]S[Phospho (STY): 75.3%]S[Phospho (STY): 74%]DEEEEEPPAK_	0.159519329667091;0.752575755119324;0.646740853786469;0.677633941173553;0.75;0.335821956396103;0.350775152444839;0.400429248809814;0.39875790476799;0.234128251671791;0.57700514793396;0.740206003189087	1;1.04079723358154;1;4.14801216125488;3.17822527885437;3.43478536605835	8;11;12;13	0.95;0.16;0.75;0.74;0.78;0.65;0.77;0.68;0.75;0.81;0.99;0.86;0.34;0.79;0.87;0.35;0.62;0.4;1;0.23;0.98;0.72;0.58;0.74	T;S	1.00874414370979;1.00355307928097;1.01772685063928;1.00874414370979;0.931626085544193;0.96148209032886;1.07309229309239;1.00355307928097;1.01885146219869;1.12407522531567;0.935263051824687	FALSE	3	_KVEVIDLT[Phospho (STY)]IDSS[Phospho (STY)]S[Phospho (STY)]DEEEEEPPAK_.3;_KVEVIDLT[Phospho (STY)]IDS[Phospho (STY)]S[Phospho (STY)]SDEEEEEPPAK_.3	Pias1_T463_M3	2	NQSSNKNKKVEVIDLTIDSSSDEEEEEPPAK	T
23.1781	20.9761	21.2679	22.1464	21.2443	22.2549	22.5885	22.4233	20.899	23.6667	19.6746	19.759	19.8098	19.1501	20.4348	20.4745	20.1606	19.3088	19.6386	20.5844	20.7379	24.0034	23.7849	23.6892	20.3189	19.7858	23.5806	20.6243	biological regulation;biosynthetic process;cellular biosynthetic process;cellular macromolecule biosynthetic process;cellular macromolecule metabolic process;cellular metabolic process;cellular nitrogen compound metabolic process;cellular process;cellular protein metabolic process;macromolecule biosynthetic process;macromolecule metabolic process;macromolecule modification;metabolic process;negative regulation of androgen receptor signaling pathway;negative regulation of biological process;negative regulation of cell communication;negative regulation of cellular process;negative regulation of molecular function;negative regulation of response to stimulus;negative regulation of sequence-specific DNA binding transcription factor activity;negative regulation of signal transduction;negative regulation of signaling;negative regulation of steroid hormone receptor signaling pathway;nitrogen compound metabolic process;nucleic acid metabolic process;nucleobase-containing compound metabolic process;positive regulation of biological process;positive regulation of biosynthetic process;positive regulation of cellular biosynthetic process;positive regulation of cellular metabolic process;positive regulation of cellular process;positive regulation of gene expression;positive regulation of macromolecule biosynthetic process;positive regulation of macromolecule metabolic process;positive regulation of metabolic process;positive regulation of nitrogen compound metabolic process;positive regulation of nucleobase-containing compound metabolic process;positive regulation of RNA metabolic process;positive regulation of transcription from RNA polymerase II promoter;positive regulation of transcription, DNA-dependent;primary metabolic process;protein metabolic process;protein modification by small protein conjugation;protein modification by small protein conjugation or removal;protein modification process;protein sumoylation;regulation of androgen receptor signaling pathway;regulation of biological process;regulation of biosynthetic process;regulation of cell communication;regulation of cell differentiation;regulation of cellular biosynthetic process;regulation of cellular macromolecule biosynthetic process;regulation of cellular metabolic process;regulation of cellular process;regulation of developmental process;regulation of gene expression;regulation of macromolecule biosynthetic process;regulation of macromolecule metabolic process;regulation of metabolic process;regulation of molecular function;regulation of multicellular organismal process;regulation of nitrogen compound metabolic process;regulation of nucleobase-containing compound metabolic process;regulation of ossification;regulation of osteoblast differentiation;regulation of primary metabolic process;regulation of response to stimulus;regulation of RNA metabolic process;regulation of sequence-specific DNA binding transcription factor activity;regulation of signal transduction;regulation of signaling;regulation of steroid hormone receptor signaling pathway;regulation of transcription from RNA polymerase II promoter;regulation of transcription, DNA-dependent;RNA biosynthetic process;RNA metabolic process;transcription, DNA-dependent	acid-amino acid ligase activity;androgen receptor binding;binding;catalytic activity;cation binding;DNA binding;enzyme binding;hormone receptor binding;ion binding;ligase activity;ligase activity, forming carbon-nitrogen bonds;metal ion binding;nuclear hormone receptor binding;nucleic acid binding;protein binding;receptor binding;small conjugating protein ligase activity;steroid hormone receptor binding;SUMO ligase activity;transcription factor binding;transition metal ion binding;ubiquitin protein ligase binding;zinc ion binding	cell part;intracellular membrane-bounded organelle;intracellular organelle;intracellular organelle part;intracellular part;membrane-bounded organelle;nuclear body;nuclear part;nuclear speck;nucleoplasm part;nucleus;organelle;organelle part;PML body	Hepatitis C;Jak-STAT signaling pathway;Pathways in cancer;Small cell lung cancer;Ubiquitin mediated proteolysis	Alternativesplicing;Completeproteome;DNA-binding;Ligase;Metal-binding;Nucleus;Phosphoprotein;Referenceproteome;Transcription;Transcriptionregulation;Ublconjugation;Ublconjugationpathway;Zinc;Zinc-finger	b-Adrenergic Receptor kinase substrate motif;Casein kinase II substrate motif;Pyruvate dehydrogenase kinase substrate motif	Pias2			+	+			Arg_starv_10h_0h;Leu_starv_1h_0h	1	0.155607	0.790471	0.235642	0.346288	0.366272	0.409261	-0.89229	-0.772311	1.7778	0.0171456	-1.92484	-2.80741	1.86771	0.0163896	-1.96901	-2.93876	0.5962	0.205214	1.16173	1.13929	0.356381	0.475317	-0.814717	-0.750336	Not Defined	1;2;3;5;9;11;12;13;14;15;17;18;19;20;25;26;28;1;2;3;4;6;7;8;10;16;22;23;24;27;2;3;4;5;6;7;8;12;13;14;16;25;26;1;9;10;11;15;17;18;19;20;21;22;27;28	Q8C5D8	Mus musculus	E3 SUMO-protein ligase PIAS2	Q8C5D8	PIAS2_MOUSE	IDVIDLTIESSSDEEEDPPAK;KIDVIDLTIESSSDEEEDPPAK	467;466	_IDVIDLTIES[Phospho (STY)]S[Phospho (STY)]S[Phospho (STY)]DEEEDPPAK_.3;_IDVIDLT[Phospho (STY)]IESS[Phospho (STY)]S[Phospho (STY)]DEEEDPPAK_.3;_IDVIDLT[Phospho (STY)]IESS[Phospho (STY)]S[Phospho (STY)]DEEEDPPAK_.3;_IDVIDLTIES[Phospho (STY)]S[Phospho (STY)]S[Phospho (STY)]DEEEDPPAK_.3;_KIDVIDLT[Phospho (STY)]IESS[Phospho (STY)]S[Phospho (STY)]DEEEDPPAK_.3	_IDVIDLT[Phospho (STY): 8.6%]IES[Phospho (STY): 97.1%]S[Phospho (STY): 97.1%]S[Phospho (STY): 97.1%]DEEEDPPAK_;_IDVIDLT[Phospho (STY): 57%]IES[Phospho (STY): 83.1%]S[Phospho (STY): 83.1%]S[Phospho (STY): 76.9%]DEEEDPPAK_;_IDVIDLT[Phospho (STY): 54.1%]IES[Phospho (STY): 84.2%]S[Phospho (STY): 84.2%]S[Phospho (STY): 77.5%]DEEEDPPAK_;_IDVIDLT[Phospho (STY): 7%]IES[Phospho (STY): 97.7%]S[Phospho (STY): 97.7%]S[Phospho (STY): 97.7%]DEEEDPPAK_;_IDVIDLT[Phospho (STY): 10.2%]IES[Phospho (STY): 96.6%]S[Phospho (STY): 96.6%]S[Phospho (STY): 96.6%]DEEEDPPAK_;_IDVIDLT[Phospho (STY): 0.4%]IES[Phospho (STY): 99.9%]S[Phospho (STY): 99.9%]S[Phospho (STY): 99.8%]DEEEDPPAK_;_IDVIDLT[Phospho (STY): 0.4%]IES[Phospho (STY): 99.9%]S[Phospho (STY): 99.9%]S[Phospho (STY): 99.7%]DEEEDPPAK_;_IDVIDLT[Phospho (STY): 58.4%]IES[Phospho (STY): 87.3%]S[Phospho (STY): 87.3%]S[Phospho (STY): 66.9%]DEEEDPPAK_;_IDVIDLT[Phospho (STY): 44.6%]IES[Phospho (STY): 90.6%]S[Phospho (STY): 90.6%]S[Phospho (STY): 74.2%]DEEEDPPAK_;_IDVIDLT[Phospho (STY): 44.7%]IES[Phospho (STY): 90.6%]S[Phospho (STY): 90.6%]S[Phospho (STY): 74.2%]DEEEDPPAK_;_IDVIDLT[Phospho (STY): 0.6%]IES[Phospho (STY): 99.9%]S[Phospho (STY): 99.9%]S[Phospho (STY): 99.6%]DEEEDPPAK_;_IDVIDLT[Phospho (STY): 0.1%]IES[Phospho (STY): 99.9%]S[Phospho (STY): 100%]S[Phospho (STY): 100%]DEEEDPPAK_;_IDVIDLT[Phospho (STY): 18.5%]IES[Phospho (STY): 96%]S[Phospho (STY): 96%]S[Phospho (STY): 89.5%]DEEEDPPAK_;_IDVIDLT[Phospho (STY): 1.1%]IES[Phospho (STY): 99.6%]S[Phospho (STY): 99.6%]S[Phospho (STY): 99.6%]DEEEDPPAK_;_IDVIDLT[Phospho (STY): 1.2%]IES[Phospho (STY): 99.6%]S[Phospho (STY): 99.6%]S[Phospho (STY): 99.6%]DEEEDPPAK_;_IDVIDLT[Phospho (STY): 1.1%]IES[Phospho (STY): 99.8%]S[Phospho (STY): 99.8%]S[Phospho (STY): 99.3%]DEEEDPPAK_;_IDVIDLT[Phospho (STY): 2.3%]IES[Phospho (STY): 99.3%]S[Phospho (STY): 99.3%]S[Phospho (STY): 99%]DEEEDPPAK_;_IDVIDLT[Phospho (STY): 1.4%]IES[Phospho (STY): 99.7%]S[Phospho (STY): 99.7%]S[Phospho (STY): 99.2%]DEEEDPPAK_;_IDVIDLT[Phospho (STY): 82.2%]IES[Phospho (STY): 60.5%]S[Phospho (STY): 60.5%]S[Phospho (STY): 96.9%]DEEEDPPAK_;_IDVIDLT[Phospho (STY): 74.9%]IES[Phospho (STY): 63.8%]S[Phospho (STY): 63.8%]S[Phospho (STY): 97.4%]DEEEDPPAK_;_IDVIDLT[Phospho (STY): 75%]IES[Phospho (STY): 63.8%]S[Phospho (STY): 63.8%]S[Phospho (STY): 97.4%]DEEEDPPAK_;_IDVIDLT[Phospho (STY): 95.4%]IES[Phospho (STY): 95.4%]S[Phospho (STY): 63.6%]S[Phospho (STY): 45.7%]DEEEDPPAK_;_IDVIDLT[Phospho (STY): 95.8%]IES[Phospho (STY): 95.8%]S[Phospho (STY): 63.2%]S[Phospho (STY): 45.2%]DEEEDPPAK_;_IDVIDLT[Phospho (STY): 85.1%]IES[Phospho (STY): 73.8%]S[Phospho (STY): 73.8%]S[Phospho (STY): 67.3%]DEEEDPPAK_;_IDVIDLT[Phospho (STY): 96.9%]IES[Phospho (STY): 96.9%]S[Phospho (STY): 63.4%]S[Phospho (STY): 42.9%]DEEEDPPAK_;_IDVIDLT[Phospho (STY): 90.5%]IES[Phospho (STY): 72.6%]S[Phospho (STY): 72.6%]S[Phospho (STY): 64.2%]DEEEDPPAK_;_IDVIDLT[Phospho (STY): 93.9%]IES[Phospho (STY): 73.6%]S[Phospho (STY): 73.6%]S[Phospho (STY): 58.9%]DEEEDPPAK_;_IDVIDLT[Phospho (STY): 75%]IES[Phospho (STY): 75%]S[Phospho (STY): 75%]S[Phospho (STY): 75%]DEEEDPPAK_;_IDVIDLT[Phospho (STY): 89.6%]IES[Phospho (STY): 72.9%]S[Phospho (STY): 72.9%]S[Phospho (STY): 64.6%]DEEEDPPAK_;_IDVIDLT[Phospho (STY): 93.4%]IES[Phospho (STY): 99.3%]S[Phospho (STY): 75.2%]S[Phospho (STY): 32.1%]DEEEDPPAK_;_IDVIDLT[Phospho (STY): 84.5%]IES[Phospho (STY): 77.7%]S[Phospho (STY): 77.7%]S[Phospho (STY): 60.2%]DEEEDPPAK_;_IDVIDLT[Phospho (STY): 84.4%]IES[Phospho (STY): 77.7%]S[Phospho (STY): 77.7%]S[Phospho (STY): 60.2%]DEEEDPPAK_;_IDVIDLT[Phospho (STY): 96.8%]IES[Phospho (STY): 99.4%]S[Phospho (STY): 75.7%]S[Phospho (STY): 28.2%]DEEEDPPAK_;_IDVIDLT[Phospho (STY): 88.5%]IES[Phospho (STY): 76.6%]S[Phospho (STY): 76.6%]S[Phospho (STY): 58.3%]DEEEDPPAK_;_IDVIDLT[Phospho (STY): 98.2%]IES[Phospho (STY): 73.5%]S[Phospho (STY): 73.5%]S[Phospho (STY): 54.8%]DEEEDPPAK_;_IDVIDLT[Phospho (STY): 99%]IES[Phospho (STY): 73.8%]S[Phospho (STY): 73.8%]S[Phospho (STY): 53.3%]DEEEDPPAK_;_KIDVIDLT[Phospho (STY): 0%]IES[Phospho (STY): 100%]S[Phospho (STY): 100%]S[Phospho (STY): 100%]DEEEDPPAK_;_KIDVIDLT[Phospho (STY): 8.7%]IES[Phospho (STY): 99.3%]S[Phospho (STY): 99.3%]S[Phospho (STY): 92.7%]DEEEDPPAK_;_KIDVIDLT[Phospho (STY): 0.1%]IES[Phospho (STY): 100%]S[Phospho (STY): 100%]S[Phospho (STY): 99.9%]DEEEDPPAK_;_KIDVIDLT[Phospho (STY): 60.1%]IES[Phospho (STY): 81.8%]S[Phospho (STY): 81.8%]S[Phospho (STY): 76.3%]DEEEDPPAK_;_KIDVIDLT[Phospho (STY): 48.8%]IES[Phospho (STY): 83.7%]S[Phospho (STY): 83.7%]S[Phospho (STY): 83.7%]DEEEDPPAK_;_KIDVIDLT[Phospho (STY): 57.4%]IES[Phospho (STY): 82.9%]S[Phospho (STY): 82.9%]S[Phospho (STY): 76.8%]DEEEDPPAK_;_KIDVIDLT[Phospho (STY): 49%]IES[Phospho (STY): 86.2%]S[Phospho (STY): 86.2%]S[Phospho (STY): 78.6%]DEEEDPPAK_;_KIDVIDLT[Phospho (STY): 99.9%]IES[Phospho (STY): 99.9%]S[Phospho (STY): 88.1%]S[Phospho (STY): 12.1%]DEEEDPPAK_;_KIDVIDLT[Phospho (STY): 75.4%]IES[Phospho (STY): 75.4%]S[Phospho (STY): 75.4%]S[Phospho (STY): 73.7%]DEEEDPPAK_;_KIDVIDLT[Phospho (STY): 75%]IES[Phospho (STY): 75%]S[Phospho (STY): 75%]S[Phospho (STY): 75%]DEEEDPPAK_;_KIDVIDLT[Phospho (STY): 92.4%]IES[Phospho (STY): 72.5%]S[Phospho (STY): 72.5%]S[Phospho (STY): 62.7%]DEEEDPPAK_;_KIDVIDLT[Phospho (STY): 99.5%]IES[Phospho (STY): 73%]S[Phospho (STY): 73%]S[Phospho (STY): 54.5%]DEEEDPPAK_;_KIDVIDLT[Phospho (STY): 91.5%]IES[Phospho (STY): 73.2%]S[Phospho (STY): 73.2%]S[Phospho (STY): 62.1%]DEEEDPPAK_;_KIDVIDLT[Phospho (STY): 90.8%]IES[Phospho (STY): 95.7%]S[Phospho (STY): 66%]S[Phospho (STY): 47.5%]DEEEDPPAK_;_KIDVIDLT[Phospho (STY): 75.3%]IES[Phospho (STY): 75.3%]S[Phospho (STY): 75.3%]S[Phospho (STY): 74%]DEEEDPPAK_;_KIDVIDLT[Phospho (STY): 80.2%]IES[Phospho (STY): 80.2%]S[Phospho (STY): 80.2%]S[Phospho (STY): 59.3%]DEEEDPPAK_;_KIDVIDLT[Phospho (STY): 96.5%]IES[Phospho (STY): 72.3%]S[Phospho (STY): 72.3%]S[Phospho (STY): 59%]DEEEDPPAK_;_KIDVIDLT[Phospho (STY): 92.1%]IES[Phospho (STY): 96.4%]S[Phospho (STY): 64.3%]S[Phospho (STY): 47.2%]DEEEDPPAK_	0.971393525600433;0.768963932991028;0.774664163589478;0.0701359659433365;0.965949356555939;0.00378836109302938;0.997211694717407;0.584266841411591;0.668783783912659;0.446306496858597;0.741759359836578;0.00610994547605515;0.99604594707489;0.00084918097127229;0.999333918094635;0.184734180569649;0.895201504230499;0.0114499693736434;0.995960533618927;0.0037625168915838;0.997592628002167;0.0109602669253945;0.990457952022552;0.0010476743336767;0.999265134334564;0.01431236974895;0.992104172706604;0.604556322097778;0.604817867279053;0.638066470623016;0.638022720813751;0.456610292196274;0.451676994562149;0.673060536384583;0.42869445681572;0.64248788356781;0.588772773742676;0.75;0.646041512489319;0.32089951634407;0.320918589830399;0.60193145275116;0.602152049541473;0.281696915626526;0.281639158725739;0.582959711551666;0.582971632480621;0.548147797584534;0.54816085100174;0.533494293689728;0.533498704433441;0.000194682565052062;0.000163755263201892;7.63253410696052E-05;0.0874911919236183;4.80260496260598E-07;7.79318797867745E-05;0.000995589420199394;0.601261734962463;0.487973600625992;0.573862791061401;0.490272521972656;0.120629034936428;0.737409770488739;0.75;0.626677215099335;0.54500812292099;0.620856285095215;0.475266367197037;0.740019083023071;0.59321516752243;0.589936256408691;0.47181111574173	4.46439504623413;3.37371206283569;3.57479691505432;1;4.27215242385864;3.98856592178345;10.4204444885254;6.53847217559814;7.74843215942383;7.42478704452515;9.17590999603271;5.72973775863647;12.5639572143555;2.96819138526917;10.2732572555542;7.77227449417114;10.7702941894531;6.49944448471069;2.00828814506531;9.26168441772461;3.37502098083496;5.95958089828491;2.76849174499512;9.65542125701904;6.53497648239136;12.3856868743896;9.14974498748779;8.30937576293945;10.3877830505371;9.92789268493652;1;1.56042194366455;4.10220193862915;3.47488570213318;5.74024295806885;9.18137073516846;8.79394054412842;6.13067865371704;7.72180366516113;9.53591251373291;8.80857467651367;7.59102630615234;4.88795614242554;8.16356945037842;4.87903022766113;1;1.55995011329651;4.28555822372437;2.20260715484619;2.80596137046814;3.37603425979614;2.33440279960632;1.90817070007324;1;2.9400737285614;5.00032520294189;2.57882118225098;2.45380806922913;3.05866122245789	7;10;11;12;8;11;12;13	0.09;0.97;0.57;0.83;0.77;0.54;0.84;0.07;0.98;0.1;0;1;0.58;0.87;0.67;0.45;0.91;0.74;0.01;0.18;0.96;0.9;0.99;0.02;0.82;0.6;0.97;0.75;0.64;0.95;0.64;0.46;0.96;0.63;0.45;0.85;0.74;0.67;0.97;0.43;0.91;0.73;0.94;0.59;0.75;0.9;0.65;0.93;0.99;0.32;0.84;0.78;0.6;0.76;0.28;0.89;0.77;0.58;0.98;0.55;0.53;0;1;0.09;0.99;0.93;0.6;0.82;0.76;0.49;0.84;0.57;0.83;0.77;0.86;0.79;1;0.88;0.12;0.75;0.74;0.92;0.72;0.63;0.73;0.55;0.91;0.62;0.96;0.66;0.48;0.8;0.59;0.64;0.47	T;S	1.01772685063928;1.00874414370979;0.931626085544193;1.07309229309239;0.903526127935845;0.989934206381758;0.998201724568936;1.12407522531567;1.01094216304737;1.10610330554107;0.933385686403923;0.860619711494534;0.821149991364511;0.869884504051217;1.57775114150951;1.14354133329914;1.10012321133704;1.01772685063928;1.00874414370979;0.931626085544193;0.96148209032886;1.00355307928097;1.03008597280568;1.01885146219869;0.880763799036661;1.1313926177098;0.935263051824687;0.942972973343381;0.951923824745659;1.08520239238056;1.00874414370979;0.931626085544193;0.96148209032886;1.07309229309239;1.00355307928097;1.03008597280568;1.01885146219869;0.998201724568936;1.12407522531567;1.01094216304737;1.1313926177098;1.57775114150951;1.14354133329914;1.01772685063928;0.903526127935845;0.880763799036661;0.989934206381758;1.10610330554107;0.933385686403923;0.860619711494534;0.821149991364511;0.869884504051217;0.956342662566163;0.935263051824687;1.08520239238056;1.10012321133704	FALSE	3	_IDVIDLTIES[Phospho (STY)]S[Phospho (STY)]S[Phospho (STY)]DEEEDPPAK_.3;_IDVIDLT[Phospho (STY)]IES[Phospho (STY)]SS[Phospho (STY)]DEEEDPPAK_.3;_IDVIDLT[Phospho (STY)]IES[Phospho (STY)]S[Phospho (STY)]SDEEEDPPAK_.3;_KIDVIDLTIES[Phospho (STY)]S[Phospho (STY)]S[Phospho (STY)]DEEEDPPAK_.3;_KIDVIDLT[Phospho (STY)]IES[Phospho (STY)]S[Phospho (STY)]SDEEEDPPAK_.3	Pias2_S476_M3	5	DASKKKIDVIDLTIESSSDEEEDPPAKRKCI	S
19.411	18.492	18.7999	21.382	18.7627	21.4886	21.8237	21.6574	20.0133	23.6577	19.3862	19.4358	19.6801	18.9526	19.9014	20.0802	19.5686	19.0057	19.1817	19.8275	20.1779	23.9436	23.7265	23.6308	20.1914	19.3293	23.5241	20.0643	biological regulation;biosynthetic process;cellular biosynthetic process;cellular macromolecule biosynthetic process;cellular macromolecule metabolic process;cellular metabolic process;cellular nitrogen compound metabolic process;cellular process;cellular protein metabolic process;macromolecule biosynthetic process;macromolecule metabolic process;macromolecule modification;metabolic process;negative regulation of androgen receptor signaling pathway;negative regulation of biological process;negative regulation of cell communication;negative regulation of cellular process;negative regulation of molecular function;negative regulation of response to stimulus;negative regulation of sequence-specific DNA binding transcription factor activity;negative regulation of signal transduction;negative regulation of signaling;negative regulation of steroid hormone receptor signaling pathway;nitrogen compound metabolic process;nucleic acid metabolic process;nucleobase-containing compound metabolic process;positive regulation of biological process;positive regulation of biosynthetic process;positive regulation of cellular biosynthetic process;positive regulation of cellular metabolic process;positive regulation of cellular process;positive regulation of gene expression;positive regulation of macromolecule biosynthetic process;positive regulation of macromolecule metabolic process;positive regulation of metabolic process;positive regulation of nitrogen compound metabolic process;positive regulation of nucleobase-containing compound metabolic process;positive regulation of RNA metabolic process;positive regulation of transcription from RNA polymerase II promoter;positive regulation of transcription, DNA-dependent;primary metabolic process;protein metabolic process;protein modification by small protein conjugation;protein modification by small protein conjugation or removal;protein modification process;protein sumoylation;regulation of androgen receptor signaling pathway;regulation of biological process;regulation of biosynthetic process;regulation of cell communication;regulation of cell differentiation;regulation of cellular biosynthetic process;regulation of cellular macromolecule biosynthetic process;regulation of cellular metabolic process;regulation of cellular process;regulation of developmental process;regulation of gene expression;regulation of macromolecule biosynthetic process;regulation of macromolecule metabolic process;regulation of metabolic process;regulation of molecular function;regulation of multicellular organismal process;regulation of nitrogen compound metabolic process;regulation of nucleobase-containing compound metabolic process;regulation of ossification;regulation of osteoblast differentiation;regulation of primary metabolic process;regulation of response to stimulus;regulation of RNA metabolic process;regulation of sequence-specific DNA binding transcription factor activity;regulation of signal transduction;regulation of signaling;regulation of steroid hormone receptor signaling pathway;regulation of transcription from RNA polymerase II promoter;regulation of transcription, DNA-dependent;RNA biosynthetic process;RNA metabolic process;transcription, DNA-dependent	acid-amino acid ligase activity;androgen receptor binding;binding;catalytic activity;cation binding;DNA binding;enzyme binding;hormone receptor binding;ion binding;ligase activity;ligase activity, forming carbon-nitrogen bonds;metal ion binding;nuclear hormone receptor binding;nucleic acid binding;protein binding;receptor binding;small conjugating protein ligase activity;steroid hormone receptor binding;SUMO ligase activity;transcription factor binding;transition metal ion binding;ubiquitin protein ligase binding;zinc ion binding	cell part;intracellular membrane-bounded organelle;intracellular organelle;intracellular organelle part;intracellular part;membrane-bounded organelle;nuclear body;nuclear part;nuclear speck;nucleoplasm part;nucleus;organelle;organelle part;PML body	Hepatitis C;Jak-STAT signaling pathway;Pathways in cancer;Small cell lung cancer;Ubiquitin mediated proteolysis	Alternativesplicing;Completeproteome;DNA-binding;Ligase;Metal-binding;Nucleus;Phosphoprotein;Referenceproteome;Transcription;Transcriptionregulation;Ublconjugation;Ublconjugationpathway;Zinc;Zinc-finger	Casein kinase II substrate motif;MDC1 BRCT domain binding motif;Plk1 PBD domain binding motif	Pias2					+		Leu_starv_3h_0h	1	0.704477	0.260249	1.4119	1.31423	0.400555	0.364788	1.10203	0.841123	0.0679592	0.839606	0.132372	0.166587	0.0661044	0.864968	-0.125352	-0.161731	1.63002	0.0184745	3.34847	2.76892	0.505701	0.310855	1.25605	1.01435	Not Defined	1;2;3;5;9;11;12;13;14;15;17;18;19;20;25;1;2;3;4;6;7;8;10;16;22;23;24;27;2;3;4;5;6;7;8;12;13;14;16;25;26;1;9;10;11;15;17;18;19;20;21;22;27;28	Q8C5D8	Mus musculus	E3 SUMO-protein ligase PIAS2	Q8C5D8	PIAS2_MOUSE	IDVIDLTIESSSDEEEDPPAK;KIDVIDLTIESSSDEEEDPPAK	467;466	_IDVIDLTIES[Phospho (STY)]S[Phospho (STY)]S[Phospho (STY)]DEEEDPPAK_.3;_IDVIDLT[Phospho (STY)]IESS[Phospho (STY)]S[Phospho (STY)]DEEEDPPAK_.3;_IDVIDLT[Phospho (STY)]IESS[Phospho (STY)]S[Phospho (STY)]DEEEDPPAK_.3;_IDVIDLTIES[Phospho (STY)]S[Phospho (STY)]S[Phospho (STY)]DEEEDPPAK_.3;_KIDVIDLT[Phospho (STY)]IESS[Phospho (STY)]S[Phospho (STY)]DEEEDPPAK_.3	_IDVIDLT[Phospho (STY): 8.6%]IES[Phospho (STY): 97.1%]S[Phospho (STY): 97.1%]S[Phospho (STY): 97.1%]DEEEDPPAK_;_IDVIDLT[Phospho (STY): 57%]IES[Phospho (STY): 83.1%]S[Phospho (STY): 83.1%]S[Phospho (STY): 76.9%]DEEEDPPAK_;_IDVIDLT[Phospho (STY): 54.1%]IES[Phospho (STY): 84.2%]S[Phospho (STY): 84.2%]S[Phospho (STY): 77.5%]DEEEDPPAK_;_IDVIDLT[Phospho (STY): 7%]IES[Phospho (STY): 97.7%]S[Phospho (STY): 97.7%]S[Phospho (STY): 97.7%]DEEEDPPAK_;_IDVIDLT[Phospho (STY): 10.2%]IES[Phospho (STY): 96.6%]S[Phospho (STY): 96.6%]S[Phospho (STY): 96.6%]DEEEDPPAK_;_IDVIDLT[Phospho (STY): 0.4%]IES[Phospho (STY): 99.9%]S[Phospho (STY): 99.9%]S[Phospho (STY): 99.8%]DEEEDPPAK_;_IDVIDLT[Phospho (STY): 0.4%]IES[Phospho (STY): 99.9%]S[Phospho (STY): 99.9%]S[Phospho (STY): 99.7%]DEEEDPPAK_;_IDVIDLT[Phospho (STY): 58.4%]IES[Phospho (STY): 87.3%]S[Phospho (STY): 87.3%]S[Phospho (STY): 66.9%]DEEEDPPAK_;_IDVIDLT[Phospho (STY): 44.6%]IES[Phospho (STY): 90.6%]S[Phospho (STY): 90.6%]S[Phospho (STY): 74.2%]DEEEDPPAK_;_IDVIDLT[Phospho (STY): 44.7%]IES[Phospho (STY): 90.6%]S[Phospho (STY): 90.6%]S[Phospho (STY): 74.2%]DEEEDPPAK_;_IDVIDLT[Phospho (STY): 0.6%]IES[Phospho (STY): 99.9%]S[Phospho (STY): 99.9%]S[Phospho (STY): 99.6%]DEEEDPPAK_;_IDVIDLT[Phospho (STY): 0.1%]IES[Phospho (STY): 99.9%]S[Phospho (STY): 100%]S[Phospho (STY): 100%]DEEEDPPAK_;_IDVIDLT[Phospho (STY): 18.5%]IES[Phospho (STY): 96%]S[Phospho (STY): 96%]S[Phospho (STY): 89.5%]DEEEDPPAK_;_IDVIDLT[Phospho (STY): 1.1%]IES[Phospho (STY): 99.6%]S[Phospho (STY): 99.6%]S[Phospho (STY): 99.6%]DEEEDPPAK_;_IDVIDLT[Phospho (STY): 1.2%]IES[Phospho (STY): 99.6%]S[Phospho (STY): 99.6%]S[Phospho (STY): 99.6%]DEEEDPPAK_;_IDVIDLT[Phospho (STY): 1.1%]IES[Phospho (STY): 99.8%]S[Phospho (STY): 99.8%]S[Phospho (STY): 99.3%]DEEEDPPAK_;_IDVIDLT[Phospho (STY): 2.3%]IES[Phospho (STY): 99.3%]S[Phospho (STY): 99.3%]S[Phospho (STY): 99%]DEEEDPPAK_;_IDVIDLT[Phospho (STY): 1.4%]IES[Phospho (STY): 99.7%]S[Phospho (STY): 99.7%]S[Phospho (STY): 99.2%]DEEEDPPAK_;_IDVIDLT[Phospho (STY): 95.4%]IES[Phospho (STY): 95.4%]S[Phospho (STY): 63.6%]S[Phospho (STY): 45.7%]DEEEDPPAK_;_IDVIDLT[Phospho (STY): 95.8%]IES[Phospho (STY): 95.8%]S[Phospho (STY): 63.2%]S[Phospho (STY): 45.2%]DEEEDPPAK_;_IDVIDLT[Phospho (STY): 85.1%]IES[Phospho (STY): 73.8%]S[Phospho (STY): 73.8%]S[Phospho (STY): 67.3%]DEEEDPPAK_;_IDVIDLT[Phospho (STY): 96.9%]IES[Phospho (STY): 96.9%]S[Phospho (STY): 63.4%]S[Phospho (STY): 42.9%]DEEEDPPAK_;_IDVIDLT[Phospho (STY): 90.5%]IES[Phospho (STY): 72.6%]S[Phospho (STY): 72.6%]S[Phospho (STY): 64.2%]DEEEDPPAK_;_IDVIDLT[Phospho (STY): 93.9%]IES[Phospho (STY): 73.6%]S[Phospho (STY): 73.6%]S[Phospho (STY): 58.9%]DEEEDPPAK_;_IDVIDLT[Phospho (STY): 75%]IES[Phospho (STY): 75%]S[Phospho (STY): 75%]S[Phospho (STY): 75%]DEEEDPPAK_;_IDVIDLT[Phospho (STY): 89.6%]IES[Phospho (STY): 72.9%]S[Phospho (STY): 72.9%]S[Phospho (STY): 64.6%]DEEEDPPAK_;_IDVIDLT[Phospho (STY): 93.4%]IES[Phospho (STY): 99.3%]S[Phospho (STY): 75.2%]S[Phospho (STY): 32.1%]DEEEDPPAK_;_IDVIDLT[Phospho (STY): 84.5%]IES[Phospho (STY): 77.7%]S[Phospho (STY): 77.7%]S[Phospho (STY): 60.2%]DEEEDPPAK_;_IDVIDLT[Phospho (STY): 84.4%]IES[Phospho (STY): 77.7%]S[Phospho (STY): 77.7%]S[Phospho (STY): 60.2%]DEEEDPPAK_;_IDVIDLT[Phospho (STY): 96.8%]IES[Phospho (STY): 99.4%]S[Phospho (STY): 75.7%]S[Phospho (STY): 28.2%]DEEEDPPAK_;_IDVIDLT[Phospho (STY): 88.5%]IES[Phospho (STY): 76.6%]S[Phospho (STY): 76.6%]S[Phospho (STY): 58.3%]DEEEDPPAK_;_IDVIDLT[Phospho (STY): 98.2%]IES[Phospho (STY): 73.5%]S[Phospho (STY): 73.5%]S[Phospho (STY): 54.8%]DEEEDPPAK_;_IDVIDLT[Phospho (STY): 99%]IES[Phospho (STY): 73.8%]S[Phospho (STY): 73.8%]S[Phospho (STY): 53.3%]DEEEDPPAK_;_KIDVIDLT[Phospho (STY): 0%]IES[Phospho (STY): 100%]S[Phospho (STY): 100%]S[Phospho (STY): 100%]DEEEDPPAK_;_KIDVIDLT[Phospho (STY): 8.7%]IES[Phospho (STY): 99.3%]S[Phospho (STY): 99.3%]S[Phospho (STY): 92.7%]DEEEDPPAK_;_KIDVIDLT[Phospho (STY): 0.1%]IES[Phospho (STY): 100%]S[Phospho (STY): 100%]S[Phospho (STY): 99.9%]DEEEDPPAK_;_KIDVIDLT[Phospho (STY): 60.1%]IES[Phospho (STY): 81.8%]S[Phospho (STY): 81.8%]S[Phospho (STY): 76.3%]DEEEDPPAK_;_KIDVIDLT[Phospho (STY): 48.8%]IES[Phospho (STY): 83.7%]S[Phospho (STY): 83.7%]S[Phospho (STY): 83.7%]DEEEDPPAK_;_KIDVIDLT[Phospho (STY): 57.4%]IES[Phospho (STY): 82.9%]S[Phospho (STY): 82.9%]S[Phospho (STY): 76.8%]DEEEDPPAK_;_KIDVIDLT[Phospho (STY): 49%]IES[Phospho (STY): 86.2%]S[Phospho (STY): 86.2%]S[Phospho (STY): 78.6%]DEEEDPPAK_;_KIDVIDLT[Phospho (STY): 99.9%]IES[Phospho (STY): 99.9%]S[Phospho (STY): 88.1%]S[Phospho (STY): 12.1%]DEEEDPPAK_;_KIDVIDLT[Phospho (STY): 75.4%]IES[Phospho (STY): 75.4%]S[Phospho (STY): 75.4%]S[Phospho (STY): 73.7%]DEEEDPPAK_;_KIDVIDLT[Phospho (STY): 75%]IES[Phospho (STY): 75%]S[Phospho (STY): 75%]S[Phospho (STY): 75%]DEEEDPPAK_;_KIDVIDLT[Phospho (STY): 92.4%]IES[Phospho (STY): 72.5%]S[Phospho (STY): 72.5%]S[Phospho (STY): 62.7%]DEEEDPPAK_;_KIDVIDLT[Phospho (STY): 99.5%]IES[Phospho (STY): 73%]S[Phospho (STY): 73%]S[Phospho (STY): 54.5%]DEEEDPPAK_;_KIDVIDLT[Phospho (STY): 91.5%]IES[Phospho (STY): 73.2%]S[Phospho (STY): 73.2%]S[Phospho (STY): 62.1%]DEEEDPPAK_;_KIDVIDLT[Phospho (STY): 90.8%]IES[Phospho (STY): 95.7%]S[Phospho (STY): 66%]S[Phospho (STY): 47.5%]DEEEDPPAK_;_KIDVIDLT[Phospho (STY): 75.3%]IES[Phospho (STY): 75.3%]S[Phospho (STY): 75.3%]S[Phospho (STY): 74%]DEEEDPPAK_;_KIDVIDLT[Phospho (STY): 80.2%]IES[Phospho (STY): 80.2%]S[Phospho (STY): 80.2%]S[Phospho (STY): 59.3%]DEEEDPPAK_;_KIDVIDLT[Phospho (STY): 96.5%]IES[Phospho (STY): 72.3%]S[Phospho (STY): 72.3%]S[Phospho (STY): 59%]DEEEDPPAK_;_KIDVIDLT[Phospho (STY): 92.1%]IES[Phospho (STY): 96.4%]S[Phospho (STY): 64.3%]S[Phospho (STY): 47.2%]DEEEDPPAK_	0.971393525600433;0.768963932991028;0.774664163589478;0.0701359659433365;0.965949356555939;0.00378836109302938;0.997211694717407;0.584266841411591;0.668783783912659;0.446306496858597;0.741759359836578;0.00610994547605515;0.99604594707489;0.00084918097127229;0.999333918094635;0.184734180569649;0.895201504230499;0.0114499693736434;0.995960533618927;0.0037625168915838;0.997592628002167;0.0109602669253945;0.990457952022552;0.0010476743336767;0.999265134334564;0.01431236974895;0.992104172706604;0.456610292196274;0.451676994562149;0.673060536384583;0.42869445681572;0.64248788356781;0.588772773742676;0.75;0.646041512489319;0.32089951634407;0.320918589830399;0.60193145275116;0.602152049541473;0.281696915626526;0.281639158725739;0.582959711551666;0.582971632480621;0.548147797584534;0.54816085100174;0.533494293689728;0.533498704433441;0.000194682565052062;0.000163755263201892;7.63253410696052E-05;0.0874911919236183;4.80260496260598E-07;7.79318797867745E-05;0.000995589420199394;0.601261734962463;0.487973600625992;0.573862791061401;0.490272521972656;0.120629034936428;0.737409770488739;0.75;0.626677215099335;0.54500812292099;0.620856285095215;0.475266367197037;0.740019083023071;0.59321516752243;0.589936256408691;0.47181111574173	4.46439504623413;3.37371206283569;3.57479691505432;1;4.27215242385864;3.98856592178345;10.4204444885254;6.53847217559814;7.74843215942383;7.42478704452515;9.17590999603271;5.72973775863647;12.5639572143555;2.96819138526917;10.2732572555542;7.77227449417114;10.7702941894531;6.49944448471069;2.00828814506531;9.26168441772461;3.37502098083496;5.95958089828491;2.76849174499512;9.65542125701904;6.53497648239136;12.3856868743896;1;1.56042194366455;4.10220193862915;3.47488570213318;5.74024295806885;9.18137073516846;8.79394054412842;6.13067865371704;7.72180366516113;9.53591251373291;8.80857467651367;7.59102630615234;4.88795614242554;8.16356945037842;4.87903022766113;1;1.55995011329651;4.28555822372437;2.20260715484619;2.80596137046814;3.37603425979614;2.33440279960632;1.90817070007324;1;2.9400737285614;5.00032520294189;2.57882118225098;2.45380806922913;3.05866122245789	7;10;11;12;8;11;12;13	0.09;0.97;0.57;0.83;0.77;0.54;0.84;0.07;0.98;0.1;0;1;0.58;0.87;0.67;0.45;0.91;0.74;0.01;0.18;0.96;0.9;0.99;0.02;0.95;0.64;0.46;0.96;0.63;0.45;0.85;0.74;0.67;0.97;0.43;0.91;0.73;0.94;0.59;0.75;0.9;0.65;0.93;0.99;0.32;0.84;0.78;0.6;0.76;0.28;0.89;0.77;0.58;0.98;0.55;0.53;0;1;0.09;0.99;0.93;0.6;0.82;0.76;0.49;0.84;0.57;0.83;0.77;0.86;0.79;1;0.88;0.12;0.75;0.74;0.92;0.72;0.63;0.73;0.55;0.91;0.62;0.96;0.66;0.48;0.8;0.59;0.64;0.47	T;S	1.01772685063928;1.00874414370979;0.931626085544193;1.07309229309239;0.903526127935845;0.989934206381758;0.998201724568936;1.12407522531567;1.01094216304737;1.10610330554107;0.933385686403923;0.860619711494534;0.821149991364511;0.869884504051217;1.57775114150951;1.01772685063928;1.00874414370979;0.931626085544193;0.96148209032886;1.00355307928097;1.03008597280568;1.01885146219869;0.880763799036661;1.1313926177098;0.935263051824687;0.942972973343381;0.951923824745659;1.08520239238056;1.00874414370979;0.931626085544193;0.96148209032886;1.07309229309239;1.00355307928097;1.03008597280568;1.01885146219869;0.998201724568936;1.12407522531567;1.01094216304737;1.1313926177098;1.57775114150951;1.14354133329914;1.01772685063928;0.903526127935845;0.880763799036661;0.989934206381758;1.10610330554107;0.933385686403923;0.860619711494534;0.821149991364511;0.869884504051217;0.956342662566163;0.935263051824687;1.08520239238056;1.10012321133704	FALSE	3	_IDVIDLTIES[Phospho (STY)]S[Phospho (STY)]S[Phospho (STY)]DEEEDPPAK_.3;_IDVIDLT[Phospho (STY)]IES[Phospho (STY)]S[Phospho (STY)]SDEEEDPPAK_.3;_KIDVIDLTIES[Phospho (STY)]S[Phospho (STY)]S[Phospho (STY)]DEEEDPPAK_.3;_KIDVIDLT[Phospho (STY)]IES[Phospho (STY)]S[Phospho (STY)]SDEEEDPPAK_.3	Pias2_S477_M3	4	ASKKKIDVIDLTIESSSDEEEDPPAKRKCIF	S
13.0523	20.9676	21.2574	22.7271	21.2355	22.8385	23.1698	23.0063	19.2702	11.0055	19.1575	19.3047	19.2556	18.6332	19.5074	20.2727	19.1275	18.7683	18.8444	19.2322	11.5586	10.9244	11.667	12.6214	19.7635	19.7618	13.1302	20.8685	biological regulation;biosynthetic process;cellular biosynthetic process;cellular macromolecule biosynthetic process;cellular macromolecule metabolic process;cellular metabolic process;cellular nitrogen compound metabolic process;cellular process;cellular protein metabolic process;macromolecule biosynthetic process;macromolecule metabolic process;macromolecule modification;metabolic process;negative regulation of androgen receptor signaling pathway;negative regulation of biological process;negative regulation of cell communication;negative regulation of cellular process;negative regulation of molecular function;negative regulation of response to stimulus;negative regulation of sequence-specific DNA binding transcription factor activity;negative regulation of signal transduction;negative regulation of signaling;negative regulation of steroid hormone receptor signaling pathway;nitrogen compound metabolic process;nucleic acid metabolic process;nucleobase-containing compound metabolic process;positive regulation of biological process;positive regulation of biosynthetic process;positive regulation of cellular biosynthetic process;positive regulation of cellular metabolic process;positive regulation of cellular process;positive regulation of gene expression;positive regulation of macromolecule biosynthetic process;positive regulation of macromolecule metabolic process;positive regulation of metabolic process;positive regulation of nitrogen compound metabolic process;positive regulation of nucleobase-containing compound metabolic process;positive regulation of RNA metabolic process;positive regulation of transcription from RNA polymerase II promoter;positive regulation of transcription, DNA-dependent;primary metabolic process;protein metabolic process;protein modification by small protein conjugation;protein modification by small protein conjugation or removal;protein modification process;protein sumoylation;regulation of androgen receptor signaling pathway;regulation of biological process;regulation of biosynthetic process;regulation of cell communication;regulation of cell differentiation;regulation of cellular biosynthetic process;regulation of cellular macromolecule biosynthetic process;regulation of cellular metabolic process;regulation of cellular process;regulation of developmental process;regulation of gene expression;regulation of macromolecule biosynthetic process;regulation of macromolecule metabolic process;regulation of metabolic process;regulation of molecular function;regulation of multicellular organismal process;regulation of nitrogen compound metabolic process;regulation of nucleobase-containing compound metabolic process;regulation of ossification;regulation of osteoblast differentiation;regulation of primary metabolic process;regulation of response to stimulus;regulation of RNA metabolic process;regulation of sequence-specific DNA binding transcription factor activity;regulation of signal transduction;regulation of signaling;regulation of steroid hormone receptor signaling pathway;regulation of transcription from RNA polymerase II promoter;regulation of transcription, DNA-dependent;RNA biosynthetic process;RNA metabolic process;transcription, DNA-dependent	acid-amino acid ligase activity;androgen receptor binding;binding;catalytic activity;cation binding;DNA binding;enzyme binding;hormone receptor binding;ion binding;ligase activity;ligase activity, forming carbon-nitrogen bonds;metal ion binding;nuclear hormone receptor binding;nucleic acid binding;protein binding;receptor binding;small conjugating protein ligase activity;steroid hormone receptor binding;SUMO ligase activity;transcription factor binding;transition metal ion binding;ubiquitin protein ligase binding;zinc ion binding	cell part;intracellular membrane-bounded organelle;intracellular organelle;intracellular organelle part;intracellular part;membrane-bounded organelle;nuclear body;nuclear part;nuclear speck;nucleoplasm part;nucleus;organelle;organelle part;PML body	Hepatitis C;Jak-STAT signaling pathway;Pathways in cancer;Small cell lung cancer;Ubiquitin mediated proteolysis	Alternativesplicing;Completeproteome;DNA-binding;Ligase;Metal-binding;Nucleus;Phosphoprotein;Referenceproteome;Transcription;Transcriptionregulation;Ublconjugation;Ublconjugationpathway;Zinc;Zinc-finger	BARD1 BRCT domain binding motif;Casein kinase I substrate motif;Casein kinase II substrate motif;MDC1 BRCT domain binding motif;Plk1 PBD domain binding motif	Pias2					+		Leu_starv_3h_0h	1	0.660032	0.26014	3.06142	1.31436	0.328276	0.425584	-2.31663	-0.746804	0.0127958	0.964659	-0.083848	-0.0362975	0.0840675	0.817066	-0.508007	-0.222161	1.90791	0.00884834	-7.80825	-3.37766	0.152394	0.737812	-1.12011	-0.384813	Not Defined	1;2;3;5;9;11;12;13;14;15;17;18;19;20;25;26;28;2;3;4;5;6;7;8;12;13;14;16;25;26	Q8C5D8	Mus musculus	E3 SUMO-protein ligase PIAS2	Q8C5D8	PIAS2_MOUSE	IDVIDLTIESSSDEEEDPPAK;KIDVIDLTIESSSDEEEDPPAK	467;466	_IDVIDLTIES[Phospho (STY)]S[Phospho (STY)]S[Phospho (STY)]DEEEDPPAK_.3;_IDVIDLT[Phospho (STY)]IESS[Phospho (STY)]S[Phospho (STY)]DEEEDPPAK_.3;_IDVIDLT[Phospho (STY)]IESS[Phospho (STY)]S[Phospho (STY)]DEEEDPPAK_.3;_IDVIDLTIES[Phospho (STY)]S[Phospho (STY)]S[Phospho (STY)]DEEEDPPAK_.3;_KIDVIDLT[Phospho (STY)]IESS[Phospho (STY)]S[Phospho (STY)]DEEEDPPAK_.3	_IDVIDLT[Phospho (STY): 8.6%]IES[Phospho (STY): 97.1%]S[Phospho (STY): 97.1%]S[Phospho (STY): 97.1%]DEEEDPPAK_;_IDVIDLT[Phospho (STY): 57%]IES[Phospho (STY): 83.1%]S[Phospho (STY): 83.1%]S[Phospho (STY): 76.9%]DEEEDPPAK_;_IDVIDLT[Phospho (STY): 54.1%]IES[Phospho (STY): 84.2%]S[Phospho (STY): 84.2%]S[Phospho (STY): 77.5%]DEEEDPPAK_;_IDVIDLT[Phospho (STY): 7%]IES[Phospho (STY): 97.7%]S[Phospho (STY): 97.7%]S[Phospho (STY): 97.7%]DEEEDPPAK_;_IDVIDLT[Phospho (STY): 10.2%]IES[Phospho (STY): 96.6%]S[Phospho (STY): 96.6%]S[Phospho (STY): 96.6%]DEEEDPPAK_;_IDVIDLT[Phospho (STY): 0.4%]IES[Phospho (STY): 99.9%]S[Phospho (STY): 99.9%]S[Phospho (STY): 99.8%]DEEEDPPAK_;_IDVIDLT[Phospho (STY): 0.4%]IES[Phospho (STY): 99.9%]S[Phospho (STY): 99.9%]S[Phospho (STY): 99.7%]DEEEDPPAK_;_IDVIDLT[Phospho (STY): 58.4%]IES[Phospho (STY): 87.3%]S[Phospho (STY): 87.3%]S[Phospho (STY): 66.9%]DEEEDPPAK_;_IDVIDLT[Phospho (STY): 44.6%]IES[Phospho (STY): 90.6%]S[Phospho (STY): 90.6%]S[Phospho (STY): 74.2%]DEEEDPPAK_;_IDVIDLT[Phospho (STY): 44.7%]IES[Phospho (STY): 90.6%]S[Phospho (STY): 90.6%]S[Phospho (STY): 74.2%]DEEEDPPAK_;_IDVIDLT[Phospho (STY): 0.6%]IES[Phospho (STY): 99.9%]S[Phospho (STY): 99.9%]S[Phospho (STY): 99.6%]DEEEDPPAK_;_IDVIDLT[Phospho (STY): 0.1%]IES[Phospho (STY): 99.9%]S[Phospho (STY): 100%]S[Phospho (STY): 100%]DEEEDPPAK_;_IDVIDLT[Phospho (STY): 18.5%]IES[Phospho (STY): 96%]S[Phospho (STY): 96%]S[Phospho (STY): 89.5%]DEEEDPPAK_;_IDVIDLT[Phospho (STY): 1.1%]IES[Phospho (STY): 99.6%]S[Phospho (STY): 99.6%]S[Phospho (STY): 99.6%]DEEEDPPAK_;_IDVIDLT[Phospho (STY): 1.2%]IES[Phospho (STY): 99.6%]S[Phospho (STY): 99.6%]S[Phospho (STY): 99.6%]DEEEDPPAK_;_IDVIDLT[Phospho (STY): 1.1%]IES[Phospho (STY): 99.8%]S[Phospho (STY): 99.8%]S[Phospho (STY): 99.3%]DEEEDPPAK_;_IDVIDLT[Phospho (STY): 2.3%]IES[Phospho (STY): 99.3%]S[Phospho (STY): 99.3%]S[Phospho (STY): 99%]DEEEDPPAK_;_IDVIDLT[Phospho (STY): 1.4%]IES[Phospho (STY): 99.7%]S[Phospho (STY): 99.7%]S[Phospho (STY): 99.2%]DEEEDPPAK_;_IDVIDLT[Phospho (STY): 82.2%]IES[Phospho (STY): 60.5%]S[Phospho (STY): 60.5%]S[Phospho (STY): 96.9%]DEEEDPPAK_;_IDVIDLT[Phospho (STY): 74.9%]IES[Phospho (STY): 63.8%]S[Phospho (STY): 63.8%]S[Phospho (STY): 97.4%]DEEEDPPAK_;_IDVIDLT[Phospho (STY): 75%]IES[Phospho (STY): 63.8%]S[Phospho (STY): 63.8%]S[Phospho (STY): 97.4%]DEEEDPPAK_;_KIDVIDLT[Phospho (STY): 0%]IES[Phospho (STY): 100%]S[Phospho (STY): 100%]S[Phospho (STY): 100%]DEEEDPPAK_;_KIDVIDLT[Phospho (STY): 8.7%]IES[Phospho (STY): 99.3%]S[Phospho (STY): 99.3%]S[Phospho (STY): 92.7%]DEEEDPPAK_;_KIDVIDLT[Phospho (STY): 0.1%]IES[Phospho (STY): 100%]S[Phospho (STY): 100%]S[Phospho (STY): 99.9%]DEEEDPPAK_;_KIDVIDLT[Phospho (STY): 60.1%]IES[Phospho (STY): 81.8%]S[Phospho (STY): 81.8%]S[Phospho (STY): 76.3%]DEEEDPPAK_;_KIDVIDLT[Phospho (STY): 48.8%]IES[Phospho (STY): 83.7%]S[Phospho (STY): 83.7%]S[Phospho (STY): 83.7%]DEEEDPPAK_;_KIDVIDLT[Phospho (STY): 57.4%]IES[Phospho (STY): 82.9%]S[Phospho (STY): 82.9%]S[Phospho (STY): 76.8%]DEEEDPPAK_;_KIDVIDLT[Phospho (STY): 49%]IES[Phospho (STY): 86.2%]S[Phospho (STY): 86.2%]S[Phospho (STY): 78.6%]DEEEDPPAK_	0.971393525600433;0.768963932991028;0.774664163589478;0.0701359659433365;0.965949356555939;0.00378836109302938;0.997211694717407;0.584266841411591;0.668783783912659;0.446306496858597;0.741759359836578;0.00610994547605515;0.99604594707489;0.00084918097127229;0.999333918094635;0.184734180569649;0.895201504230499;0.0114499693736434;0.995960533618927;0.0037625168915838;0.997592628002167;0.0109602669253945;0.990457952022552;0.0010476743336767;0.999265134334564;0.01431236974895;0.992104172706604;0.604556322097778;0.604817867279053;0.638066470623016;0.638022720813751;0.000194682565052062;0.000163755263201892;7.63253410696052E-05;0.0874911919236183;4.80260496260598E-07;7.79318797867745E-05;0.000995589420199394;0.601261734962463;0.487973600625992;0.573862791061401;0.490272521972656	4.46439504623413;3.37371206283569;3.57479691505432;1;4.27215242385864;3.98856592178345;10.4204444885254;6.53847217559814;7.74843215942383;7.42478704452515;9.17590999603271;5.72973775863647;12.5639572143555;2.96819138526917;10.2732572555542;7.77227449417114;10.7702941894531;6.49944448471069;2.00828814506531;9.26168441772461;3.37502098083496;5.95958089828491;2.76849174499512;9.65542125701904;6.53497648239136;12.3856868743896;9.14974498748779;8.30937576293945;10.3877830505371;9.92789268493652;1;1.55995011329651;4.28555822372437;2.20260715484619;2.80596137046814;3.37603425979614;2.33440279960632;1.90817070007324	7;10;11;12;8;11;12;13	0.09;0.97;0.57;0.83;0.77;0.54;0.84;0.07;0.98;0.1;0;1;0.58;0.87;0.67;0.45;0.91;0.74;0.01;0.18;0.96;0.9;0.99;0.02;0.82;0.6;0.97;0.75;0.64;0;1;0.09;0.99;0.93;0.6;0.82;0.76;0.49;0.84;0.57;0.83;0.77;0.86;0.79	T;S	1.01772685063928;1.00874414370979;0.931626085544193;1.07309229309239;0.903526127935845;0.989934206381758;0.998201724568936;1.12407522531567;1.01094216304737;1.10610330554107;0.933385686403923;0.860619711494534;0.821149991364511;0.869884504051217;1.57775114150951;1.14354133329914;1.10012321133704;1.00874414370979;0.931626085544193;0.96148209032886;1.07309229309239;1.00355307928097;1.03008597280568;1.01885146219869;0.998201724568936;1.12407522531567;1.01094216304737;1.1313926177098;1.57775114150951;1.14354133329914	FALSE	3	_IDVIDLTIES[Phospho (STY)]S[Phospho (STY)]S[Phospho (STY)]DEEEDPPAK_.3;_IDVIDLT[Phospho (STY)]IES[Phospho (STY)]SS[Phospho (STY)]DEEEDPPAK_.3;_KIDVIDLTIES[Phospho (STY)]S[Phospho (STY)]S[Phospho (STY)]DEEEDPPAK_.3	Pias2_S478_M3	3	SKKKIDVIDLTIESSSDEEEDPPAKRKCIFM	S
23.1463	14.7529	15.3193	15.011	12.5105	14.3503	15.3357	14.712	20.6322	18.9517	18.0676	11.4788	13.0874	12.2508	19.5981	19.8338	19.4468	17.7666	18.6149	20.1491	19.977	20.2195	19.9869	19.8911	11.7012	18.7565	19.7515	19.8634	biological regulation;biosynthetic process;cellular biosynthetic process;cellular macromolecule biosynthetic process;cellular macromolecule metabolic process;cellular metabolic process;cellular nitrogen compound metabolic process;cellular process;cellular protein metabolic process;macromolecule biosynthetic process;macromolecule metabolic process;macromolecule modification;metabolic process;negative regulation of androgen receptor signaling pathway;negative regulation of biological process;negative regulation of cell communication;negative regulation of cellular process;negative regulation of molecular function;negative regulation of response to stimulus;negative regulation of sequence-specific DNA binding transcription factor activity;negative regulation of signal transduction;negative regulation of signaling;negative regulation of steroid hormone receptor signaling pathway;nitrogen compound metabolic process;nucleic acid metabolic process;nucleobase-containing compound metabolic process;positive regulation of biological process;positive regulation of biosynthetic process;positive regulation of cellular biosynthetic process;positive regulation of cellular metabolic process;positive regulation of cellular process;positive regulation of gene expression;positive regulation of macromolecule biosynthetic process;positive regulation of macromolecule metabolic process;positive regulation of metabolic process;positive regulation of nitrogen compound metabolic process;positive regulation of nucleobase-containing compound metabolic process;positive regulation of RNA metabolic process;positive regulation of transcription from RNA polymerase II promoter;positive regulation of transcription, DNA-dependent;primary metabolic process;protein metabolic process;protein modification by small protein conjugation;protein modification by small protein conjugation or removal;protein modification process;protein sumoylation;regulation of androgen receptor signaling pathway;regulation of biological process;regulation of biosynthetic process;regulation of cell communication;regulation of cell differentiation;regulation of cellular biosynthetic process;regulation of cellular macromolecule biosynthetic process;regulation of cellular metabolic process;regulation of cellular process;regulation of developmental process;regulation of gene expression;regulation of macromolecule biosynthetic process;regulation of macromolecule metabolic process;regulation of metabolic process;regulation of molecular function;regulation of multicellular organismal process;regulation of nitrogen compound metabolic process;regulation of nucleobase-containing compound metabolic process;regulation of ossification;regulation of osteoblast differentiation;regulation of primary metabolic process;regulation of response to stimulus;regulation of RNA metabolic process;regulation of sequence-specific DNA binding transcription factor activity;regulation of signal transduction;regulation of signaling;regulation of steroid hormone receptor signaling pathway;regulation of transcription from RNA polymerase II promoter;regulation of transcription, DNA-dependent;RNA biosynthetic process;RNA metabolic process;transcription, DNA-dependent	acid-amino acid ligase activity;androgen receptor binding;binding;catalytic activity;cation binding;DNA binding;enzyme binding;hormone receptor binding;ion binding;ligase activity;ligase activity, forming carbon-nitrogen bonds;metal ion binding;nuclear hormone receptor binding;nucleic acid binding;protein binding;receptor binding;small conjugating protein ligase activity;steroid hormone receptor binding;SUMO ligase activity;transcription factor binding;transition metal ion binding;ubiquitin protein ligase binding;zinc ion binding	cell part;intracellular membrane-bounded organelle;intracellular organelle;intracellular organelle part;intracellular part;membrane-bounded organelle;nuclear body;nuclear part;nuclear speck;nucleoplasm part;nucleus;organelle;organelle part;PML body	Hepatitis C;Jak-STAT signaling pathway;Pathways in cancer;Small cell lung cancer;Ubiquitin mediated proteolysis	Alternativesplicing;Completeproteome;DNA-binding;Ligase;Metal-binding;Nucleus;Phosphoprotein;Referenceproteome;Transcription;Transcriptionregulation;Ublconjugation;Ublconjugationpathway;Zinc;Zinc-finger	Casein kinase II substrate motif;G protein-coupled receptor kinase 1 substrate motif	Pias2								0.999	0.637103	0.271619	-2.83025	-1.27391	0.027004	0.93375	0.225223	0.0761845	0.111147	0.730021	-0.864817	-0.290071	0.407448	0.35287	1.93701	0.88154	0.708404	0.135585	2.96128	1.38756	0.0577022	0.896419	0.460788	0.157785	Not Defined	26;28;1;2;3;4;6;7;8;10;16;22;23;24;27;1;9;10;11;15;17;18;19;20;21;22;27;28	Q8C5D8	Mus musculus	E3 SUMO-protein ligase PIAS2	Q8C5D8	PIAS2_MOUSE	IDVIDLTIESSSDEEEDPPAK;KIDVIDLTIESSSDEEEDPPAK	467;466	_IDVIDLT[Phospho (STY)]IESS[Phospho (STY)]S[Phospho (STY)]DEEEDPPAK_.3;_IDVIDLTIES[Phospho (STY)]S[Phospho (STY)]S[Phospho (STY)]DEEEDPPAK_.3;_KIDVIDLT[Phospho (STY)]IESS[Phospho (STY)]S[Phospho (STY)]DEEEDPPAK_.3	_IDVIDLT[Phospho (STY): 82.2%]IES[Phospho (STY): 60.5%]S[Phospho (STY): 60.5%]S[Phospho (STY): 96.9%]DEEEDPPAK_;_IDVIDLT[Phospho (STY): 74.9%]IES[Phospho (STY): 63.8%]S[Phospho (STY): 63.8%]S[Phospho (STY): 97.4%]DEEEDPPAK_;_IDVIDLT[Phospho (STY): 75%]IES[Phospho (STY): 63.8%]S[Phospho (STY): 63.8%]S[Phospho (STY): 97.4%]DEEEDPPAK_;_IDVIDLT[Phospho (STY): 95.4%]IES[Phospho (STY): 95.4%]S[Phospho (STY): 63.6%]S[Phospho (STY): 45.7%]DEEEDPPAK_;_IDVIDLT[Phospho (STY): 95.8%]IES[Phospho (STY): 95.8%]S[Phospho (STY): 63.2%]S[Phospho (STY): 45.2%]DEEEDPPAK_;_IDVIDLT[Phospho (STY): 85.1%]IES[Phospho (STY): 73.8%]S[Phospho (STY): 73.8%]S[Phospho (STY): 67.3%]DEEEDPPAK_;_IDVIDLT[Phospho (STY): 96.9%]IES[Phospho (STY): 96.9%]S[Phospho (STY): 63.4%]S[Phospho (STY): 42.9%]DEEEDPPAK_;_IDVIDLT[Phospho (STY): 90.5%]IES[Phospho (STY): 72.6%]S[Phospho (STY): 72.6%]S[Phospho (STY): 64.2%]DEEEDPPAK_;_IDVIDLT[Phospho (STY): 93.9%]IES[Phospho (STY): 73.6%]S[Phospho (STY): 73.6%]S[Phospho (STY): 58.9%]DEEEDPPAK_;_IDVIDLT[Phospho (STY): 75%]IES[Phospho (STY): 75%]S[Phospho (STY): 75%]S[Phospho (STY): 75%]DEEEDPPAK_;_IDVIDLT[Phospho (STY): 89.6%]IES[Phospho (STY): 72.9%]S[Phospho (STY): 72.9%]S[Phospho (STY): 64.6%]DEEEDPPAK_;_IDVIDLT[Phospho (STY): 93.4%]IES[Phospho (STY): 99.3%]S[Phospho (STY): 75.2%]S[Phospho (STY): 32.1%]DEEEDPPAK_;_IDVIDLT[Phospho (STY): 84.5%]IES[Phospho (STY): 77.7%]S[Phospho (STY): 77.7%]S[Phospho (STY): 60.2%]DEEEDPPAK_;_IDVIDLT[Phospho (STY): 84.4%]IES[Phospho (STY): 77.7%]S[Phospho (STY): 77.7%]S[Phospho (STY): 60.2%]DEEEDPPAK_;_IDVIDLT[Phospho (STY): 96.8%]IES[Phospho (STY): 99.4%]S[Phospho (STY): 75.7%]S[Phospho (STY): 28.2%]DEEEDPPAK_;_IDVIDLT[Phospho (STY): 88.5%]IES[Phospho (STY): 76.6%]S[Phospho (STY): 76.6%]S[Phospho (STY): 58.3%]DEEEDPPAK_;_IDVIDLT[Phospho (STY): 98.2%]IES[Phospho (STY): 73.5%]S[Phospho (STY): 73.5%]S[Phospho (STY): 54.8%]DEEEDPPAK_;_IDVIDLT[Phospho (STY): 99%]IES[Phospho (STY): 73.8%]S[Phospho (STY): 73.8%]S[Phospho (STY): 53.3%]DEEEDPPAK_;_KIDVIDLT[Phospho (STY): 99.9%]IES[Phospho (STY): 99.9%]S[Phospho (STY): 88.1%]S[Phospho (STY): 12.1%]DEEEDPPAK_;_KIDVIDLT[Phospho (STY): 75.4%]IES[Phospho (STY): 75.4%]S[Phospho (STY): 75.4%]S[Phospho (STY): 73.7%]DEEEDPPAK_;_KIDVIDLT[Phospho (STY): 75%]IES[Phospho (STY): 75%]S[Phospho (STY): 75%]S[Phospho (STY): 75%]DEEEDPPAK_;_KIDVIDLT[Phospho (STY): 92.4%]IES[Phospho (STY): 72.5%]S[Phospho (STY): 72.5%]S[Phospho (STY): 62.7%]DEEEDPPAK_;_KIDVIDLT[Phospho (STY): 99.5%]IES[Phospho (STY): 73%]S[Phospho (STY): 73%]S[Phospho (STY): 54.5%]DEEEDPPAK_;_KIDVIDLT[Phospho (STY): 91.5%]IES[Phospho (STY): 73.2%]S[Phospho (STY): 73.2%]S[Phospho (STY): 62.1%]DEEEDPPAK_;_KIDVIDLT[Phospho (STY): 90.8%]IES[Phospho (STY): 95.7%]S[Phospho (STY): 66%]S[Phospho (STY): 47.5%]DEEEDPPAK_;_KIDVIDLT[Phospho (STY): 75.3%]IES[Phospho (STY): 75.3%]S[Phospho (STY): 75.3%]S[Phospho (STY): 74%]DEEEDPPAK_;_KIDVIDLT[Phospho (STY): 80.2%]IES[Phospho (STY): 80.2%]S[Phospho (STY): 80.2%]S[Phospho (STY): 59.3%]DEEEDPPAK_;_KIDVIDLT[Phospho (STY): 96.5%]IES[Phospho (STY): 72.3%]S[Phospho (STY): 72.3%]S[Phospho (STY): 59%]DEEEDPPAK_;_KIDVIDLT[Phospho (STY): 92.1%]IES[Phospho (STY): 96.4%]S[Phospho (STY): 64.3%]S[Phospho (STY): 47.2%]DEEEDPPAK_	0.604556322097778;0.604817867279053;0.638066470623016;0.638022720813751;0.456610292196274;0.451676994562149;0.673060536384583;0.42869445681572;0.64248788356781;0.588772773742676;0.75;0.646041512489319;0.32089951634407;0.320918589830399;0.60193145275116;0.602152049541473;0.281696915626526;0.281639158725739;0.582959711551666;0.582971632480621;0.548147797584534;0.54816085100174;0.533494293689728;0.533498704433441;0.120629034936428;0.737409770488739;0.75;0.626677215099335;0.54500812292099;0.620856285095215;0.475266367197037;0.740019083023071;0.59321516752243;0.589936256408691;0.47181111574173	9.14974498748779;8.30937576293945;10.3877830505371;9.92789268493652;1;1.56042194366455;4.10220193862915;3.47488570213318;5.74024295806885;9.18137073516846;8.79394054412842;6.13067865371704;7.72180366516113;9.53591251373291;8.80857467651367;7.59102630615234;4.88795614242554;8.16356945037842;4.87903022766113;1;2.9400737285614;5.00032520294189;2.57882118225098;2.45380806922913;3.05866122245789	7;10;11;12;8;11;12;13	0.82;0.6;0.97;0.75;0.64;0.95;0.64;0.46;0.96;0.63;0.45;0.85;0.74;0.67;0.97;0.43;0.91;0.73;0.94;0.59;0.75;0.9;0.65;0.93;0.99;0.32;0.84;0.78;0.6;0.76;0.28;0.89;0.77;0.58;0.98;0.55;0.53;1;0.88;0.12;0.75;0.74;0.92;0.72;0.63;0.73;0.55;0.91;0.62;0.96;0.66;0.48;0.8;0.59;0.64;0.47	T;S	1.14354133329914;1.10012321133704;1.01772685063928;1.00874414370979;0.931626085544193;0.96148209032886;1.00355307928097;1.03008597280568;1.01885146219869;0.880763799036661;1.1313926177098;0.935263051824687;0.942972973343381;0.951923824745659;1.08520239238056;1.01772685063928;0.903526127935845;0.880763799036661;0.989934206381758;1.10610330554107;0.933385686403923;0.860619711494534;0.821149991364511;0.869884504051217;0.956342662566163;0.935263051824687;1.08520239238056;1.10012321133704	FALSE	3	_IDVIDLT[Phospho (STY)]IES[Phospho (STY)]SS[Phospho (STY)]DEEEDPPAK_.3;_IDVIDLT[Phospho (STY)]IES[Phospho (STY)]S[Phospho (STY)]SDEEEDPPAK_.3;_KIDVIDLT[Phospho (STY)]IES[Phospho (STY)]S[Phospho (STY)]SDEEEDPPAK_.3	Pias2_T473_M3	3	VASDASKKKIDVIDLTIESSSDEEEDPPAKR	T
17.7117	18.9601	19.404	18.7507	21.5203	21.5844	19.8048	19.6105	20.1881	19.857	20.0238	19.824	20.332	20.2375	20.4719	20.3706	17.6914	19.9745	19.4968	19.953	19.9193	20.2206	20.221	20.0432	19.1075	20.6277	20.7537	20.5579	biological regulation;cation transport;cellular chemical homeostasis;cellular homeostasis;cellular ion homeostasis;cellular process;chemical homeostasis;detection of abiotic stimulus;detection of external stimulus;detection of mechanical stimulus;detection of stimulus;establishment of localization;homeostatic process;ion homeostasis;ion transmembrane transport;ion transport;positive regulation of biological process;positive regulation of cell adhesion;positive regulation of cell adhesion mediated by integrin;positive regulation of cell-cell adhesion;positive regulation of cell-cell adhesion mediated by integrin;positive regulation of cellular component organization;positive regulation of cellular process;positive regulation of integrin activation;positive regulation of protein complex assembly;regulation of biological process;regulation of biological quality;regulation of cell adhesion;regulation of cell adhesion mediated by integrin;regulation of cell-cell adhesion;regulation of cell-cell adhesion mediated by integrin;regulation of cellular component biogenesis;regulation of cellular component organization;regulation of cellular process;regulation of integrin activation;regulation of membrane potential;regulation of protein complex assembly;response to abiotic stimulus;response to external stimulus;response to mechanical stimulus;response to stimulus;transmembrane transport;transport	cation channel activity;cation transmembrane transporter activity;channel activity;gated channel activity;ion channel activity;ion transmembrane transporter activity;mechanically gated channel activity;mechanically-gated ion channel activity;passive transmembrane transporter activity;substrate-specific channel activity;substrate-specific transmembrane transporter activity;substrate-specific transporter activity;transmembrane transporter activity;transporter activity	cell part;cytoplasmic part;endoplasmic reticulum;endoplasmic reticulum membrane;endoplasmic reticulum part;endoplasmic reticulum-Golgi intermediate compartment membrane;integral to membrane;intracellular membrane-bounded organelle;intracellular organelle;intracellular organelle part;intracellular part;intrinsic to membrane;membrane;membrane part;membrane-bounded organelle;organelle;organelle membrane;organelle part;plasma membrane		Cellmembrane;Coiledcoil;Completeproteome;Endoplasmicreticulum;Glycoprotein;Ionchannel;Iontransport;Membrane;Phosphoprotein;Referenceproteome;Transmembrane;Transmembranehelix;Transport	b-Adrenergic Receptor kinase substrate motif;ERK1,2 kinase substrate motif;G protein-coupled receptor kinase 1 substrate motif;GSK3 kinase substrate motif;GSK-3, ERK1, ERK2, CDK5 substrate motif;WW domain binding motif	Piezo1		+	+		+	+	Arg_starv_10h_0h;Arg_starv_3h_0h;Leu_starv_10h_0h;Leu_starv_3h_0h	1	1.61396	0.0594848	1.92339	2.58763	1.86007	0.0200837	1.26661	2.70525	2.41022	0.00647085	1.64639	3.56531	0.385589	0.428506	0.572303	0.764486	2.05234	0.0135981	1.39443	2.99232	1.59064	0.0359807	1.55509	2.47848	Not Defined	1;19;1;3;5;6;7;8;10;11;12;13;14;15;16;17;18;19;20;21;22;23;24;25;1;2;3;4;5;6;7;8;9;10;11;12;13;14;15;16;17;18;19;20;21;22;23;24;26;27;28	E2JF22	Mus musculus	Piezo-type mechanosensitive ion channel component 1	E2JF22	PIEZ1_MOUSE	DPQDPSQEPGPDSPGGSSPPRR;DPQDPSQEPGPDSPGGSSPPR	1373	_DPQDPSQEPGPDSPGGSS[Phospho (STY)]PPRR_.3;_DPQDPSQEPGPDS[Phospho (STY)]PGGSSPPRR_.3;_DPQDPSQEPGPDS[Phospho (STY)]PGGSSPPR_.2;_DPQDPSQEPGPDS[Phospho (STY)]PGGSSPPR_.3;_DPQDPSQEPGPDSPGGSS[Phospho (STY)]PPR_.3	_DPQDPS[Phospho (STY): 1.4%]QEPGPDS[Phospho (STY): 76%]PGGS[Phospho (STY): 13.8%]S[Phospho (STY): 8.8%]PPRR_;_DPQDPS[Phospho (STY): 0%]QEPGPDS[Phospho (STY): 95.8%]PGGS[Phospho (STY): 4%]S[Phospho (STY): 0.2%]PPRR_;_DPQDPS[Phospho (STY): 0%]QEPGPDS[Phospho (STY): 83.4%]PGGS[Phospho (STY): 1.9%]S[Phospho (STY): 14.7%]PPR_;_DPQDPS[Phospho (STY): 0.2%]QEPGPDS[Phospho (STY): 92.4%]PGGS[Phospho (STY): 3.7%]S[Phospho (STY): 3.7%]PPR_;_DPQDPS[Phospho (STY): 0.5%]QEPGPDS[Phospho (STY): 87.5%]PGGS[Phospho (STY): 6%]S[Phospho (STY): 6%]PPR_;_DPQDPS[Phospho (STY): 1.5%]QEPGPDS[Phospho (STY): 89.4%]PGGS[Phospho (STY): 4.6%]S[Phospho (STY): 4.6%]PPR_;_DPQDPS[Phospho (STY): 0%]QEPGPDS[Phospho (STY): 56.4%]PGGS[Phospho (STY): 21.8%]S[Phospho (STY): 21.8%]PPR_;_DPQDPS[Phospho (STY): 0%]QEPGPDS[Phospho (STY): 78.1%]PGGS[Phospho (STY): 10.9%]S[Phospho (STY): 10.9%]PPR_;_DPQDPS[Phospho (STY): 0.2%]QEPGPDS[Phospho (STY): 97.8%]PGGS[Phospho (STY): 0.3%]S[Phospho (STY): 1.6%]PPR_;_DPQDPS[Phospho (STY): 0%]QEPGPDS[Phospho (STY): 99.8%]PGGS[Phospho (STY): 0.1%]S[Phospho (STY): 0.1%]PPR_;_DPQDPS[Phospho (STY): 0.2%]QEPGPDS[Phospho (STY): 99.8%]PGGS[Phospho (STY): 0%]S[Phospho (STY): 0%]PPR_;_DPQDPS[Phospho (STY): 0%]QEPGPDS[Phospho (STY): 34.5%]PGGS[Phospho (STY): 32.8%]S[Phospho (STY): 32.8%]PPR_;_DPQDPS[Phospho (STY): 0%]QEPGPDS[Phospho (STY): 89.5%]PGGS[Phospho (STY): 9.4%]S[Phospho (STY): 1.1%]PPR_;_DPQDPS[Phospho (STY): 0.8%]QEPGPDS[Phospho (STY): 87.5%]PGGS[Phospho (STY): 5.9%]S[Phospho (STY): 5.9%]PPR_;_DPQDPS[Phospho (STY): 7.1%]QEPGPDS[Phospho (STY): 73.6%]PGGS[Phospho (STY): 9.6%]S[Phospho (STY): 9.6%]PPR_;_DPQDPS[Phospho (STY): 0.5%]QEPGPDS[Phospho (STY): 97.9%]PGGS[Phospho (STY): 0.3%]S[Phospho (STY): 1.2%]PPR_;_DPQDPS[Phospho (STY): 0%]QEPGPDS[Phospho (STY): 96.7%]PGGS[Phospho (STY): 2.5%]S[Phospho (STY): 0.8%]PPR_;_DPQDPS[Phospho (STY): 0.9%]QEPGPDS[Phospho (STY): 95.3%]PGGS[Phospho (STY): 1.3%]S[Phospho (STY): 2.5%]PPR_;_DPQDPS[Phospho (STY): 0%]QEPGPDS[Phospho (STY): 99.9%]PGGS[Phospho (STY): 0%]S[Phospho (STY): 0.1%]PPR_;_DPQDPS[Phospho (STY): 0%]QEPGPDS[Phospho (STY): 95.8%]PGGS[Phospho (STY): 2.9%]S[Phospho (STY): 1.3%]PPR_;_DPQDPS[Phospho (STY): 0.3%]QEPGPDS[Phospho (STY): 99%]PGGS[Phospho (STY): 0.3%]S[Phospho (STY): 0.3%]PPR_;_DPQDPS[Phospho (STY): 0.3%]QEPGPDS[Phospho (STY): 98%]PGGS[Phospho (STY): 0.9%]S[Phospho (STY): 0.9%]PPR_;_DPQDPS[Phospho (STY): 0.6%]QEPGPDS[Phospho (STY): 98.2%]PGGS[Phospho (STY): 0.6%]S[Phospho (STY): 0.6%]PPR_;_DPQDPS[Phospho (STY): 0%]QEPGPDS[Phospho (STY): 98.3%]PGGS[Phospho (STY): 0.8%]S[Phospho (STY): 0.8%]PPR_;_DPQDPS[Phospho (STY): 0%]QEPGPDS[Phospho (STY): 100%]PGGS[Phospho (STY): 0%]S[Phospho (STY): 0%]PPR_;_DPQDPS[Phospho (STY): 0%]QEPGPDS[Phospho (STY): 99.5%]PGGS[Phospho (STY): 0.1%]S[Phospho (STY): 0.4%]PPR_;_DPQDPS[Phospho (STY): 0%]QEPGPDS[Phospho (STY): 99.8%]PGGS[Phospho (STY): 0.1%]S[Phospho (STY): 0%]PPR_;_DPQDPS[Phospho (STY): 6.2%]QEPGPDS[Phospho (STY): 93.7%]PGGS[Phospho (STY): 0.1%]S[Phospho (STY): 0%]PPR_;_DPQDPS[Phospho (STY): 0.1%]QEPGPDS[Phospho (STY): 99.8%]PGGS[Phospho (STY): 0%]S[Phospho (STY): 0.1%]PPR_;_DPQDPS[Phospho (STY): 0%]QEPGPDS[Phospho (STY): 99.9%]PGGS[Phospho (STY): 0%]S[Phospho (STY): 0.1%]PPR_;_DPQDPS[Phospho (STY): 0%]QEPGPDS[Phospho (STY): 99.6%]PGGS[Phospho (STY): 0%]S[Phospho (STY): 0.4%]PPR_;_DPQDPS[Phospho (STY): 0%]QEPGPDS[Phospho (STY): 51%]PGGS[Phospho (STY): 1.3%]S[Phospho (STY): 47.7%]PPR_;_DPQDPS[Phospho (STY): 0%]QEPGPDS[Phospho (STY): 99.9%]PGGS[Phospho (STY): 0%]S[Phospho (STY): 0%]PPR_;_DPQDPS[Phospho (STY): 0%]QEPGPDS[Phospho (STY): 98.6%]PGGS[Phospho (STY): 0.1%]S[Phospho (STY): 1.3%]PPR_;_DPQDPS[Phospho (STY): 0%]QEPGPDS[Phospho (STY): 99.8%]PGGS[Phospho (STY): 0%]S[Phospho (STY): 0.2%]PPR_;_DPQDPS[Phospho (STY): 0%]QEPGPDS[Phospho (STY): 75.3%]PGGS[Phospho (STY): 3.3%]S[Phospho (STY): 21.4%]PPR_	0.0876902267336845;0.957610905170441;0.833929300308228;0.924046635627747;0.875102460384369;0.894172191619873;0.564314305782318;0.781007289886475;0.978151023387909;0.997843444347382;0.997662365436554;0.344771057367325;0.894809424877167;0.874904870986938;0.735742568969727;0.979319274425507;0.96691232919693;0.953078627586365;0.999303698539734;0.958263337612152;0.989531755447388;0.97963809967041;0.981695115566254;0.9831862449646;0.99999588727951;7.86053133197129E-05;0.999993622303009;0.999999284744263;2.24155431993722E-08;0.99999988079071;0.995276153087616;0.998456239700317;0.936558604240417;0.999766528606415;0.000510619604028761;1.21632837135621E-07;0.999998927116394;4.48863138444722E-05;0.999963819980621;3.81561694666743E-05;1;4.83814837934915E-05;0.999958574771881;0.000693121168296784;0.9999840259552;0.000131637294543907;0.99988728761673;0.0036100132856518;0.99595582485199;0.510259568691254;7.14670918000593E-08;0.99997079372406;2.30021259994828E-06;0.999999344348907;0.000349813257344067;0.999675393104553;1.45988560689148E-05;0.999985694885254;1.46011120705225E-06;0.999998390674591;0.000178751943167299;0.999824404716492;6.87108840793371E-05;0.999906301498413;0.0126338321715593;0.997674405574799;3.24003167406772E-06;0.999996542930603;9.24044434214011E-05;0.753118813037872	13.4957389831543;18.0825366973877;13.238486289978;7.17792940139771;6.08477592468262;5.11530542373657;9.81891441345215;9.29602718353271;13.5340061187744;15.3429794311523;8.99197673797607;8.66397666931152;13.4339723587036;5.70779180526733;5.95503425598145;8.52390480041504;14.3922157287598;5.70614671707153;14.2776136398315;15.0330028533936;6.64749717712402;8.55223178863525;6.08072423934937;10.8947906494141;28.3279724121094;11.7425899505615;31.8823509216309;30.184139251709;18.081901550293;37.5266265869141;24.0091705322266;19.1556663513184;12.4447679519653;21.3287181854248;9.05695533752441;42.0789680480957;15.1481370925903;31.1772537231445;18.0584487915039;30.3403816223145;11.3138971328735;37.6725730895996;19.7353897094727;30.4145183563232;18.7092399597168;31.0248069763184;24.2136325836182;33.8491325378418;22.0626163482666;28.696569442749;26.832857131958;17.4454956054688;33.158031463623;25.1246738433838;40.1462898254395;20.1121273040771;29.2999687194824;15.8666229248047;28.2313003540039;15.7876539230347;30.0460472106934;18.8742847442627;28.2287750244141;20.4379444122314;30.2635726928711;22.3910007476807;32.9121971130371;22.0374031066895;35.4319534301758;23.3354339599609;33.3771858215332	6;13;17;18	0.01;0.76;0.14;0.09;0;0.96;0.04;0;0.83;0.02;0.15;0.92;0.04;0.01;0.88;0.06;0.89;0.05;0.56;0.22;0.78;0.11;0.98;1;0.34;0.33;0.09;0.87;0.07;0.74;0.1;0.97;0.03;0.95;0.96;0.99;0;1;0.06;0.94;0.51;0.01;0.48;0.99;0.75;0.03;0.21	S	1.01772685063928;0.821149991364511;1.01772685063928;0.931626085544193;1.07309229309239;1.00355307928097;1.03008597280568;1.01885146219869;0.880763799036661;0.989934206381758;0.998201724568936;1.12407522531567;1.01094216304737;1.10610330554107;1.1313926177098;0.933385686403923;0.860619711494534;0.821149991364511;0.869884504051217;0.956342662566163;0.935263051824687;0.942972973343381;0.951923824745659;1.57775114150951;1.01772685063928;1.00874414370979;0.931626085544193;0.96148209032886;1.07309229309239;1.00355307928097;1.03008597280568;1.01885146219869;0.903526127935845;0.880763799036661;0.989934206381758;0.998201724568936;1.12407522531567;1.01094216304737;1.10610330554107;1.1313926177098;0.933385686403923;0.860619711494534;0.821149991364511;0.869884504051217;0.956342662566163;0.935263051824687;0.942972973343381;0.951923824745659;1.14354133329914;1.08520239238056;1.10012321133704	FALSE	1	_DPQDPSQEPGPDS[Phospho (STY)]PGGSSPPRR_.3;_DPQDPSQEPGPDS[Phospho (STY)]PGGSSPPR_.2;_DPQDPSQEPGPDS[Phospho (STY)]PGGSSPPR_.3	Piezo1_S1385_M1	3	QSKDPQDPSQEPGPDSPGGSSPPRRQWWRPW	S
