## Supplementary material for "Differential cell survival outcomes in response to diverse amino acid stress": Phosphoproteomic data -Leu -Arg (part 99 of 185)

### Sheet: matrix 131 (continued)
20200103_QX6_MaTa_SA_collab_0h_1	20200103_QX6_MaTa_SA_collab_0h_2	20200103_QX6_MaTa_SA_collab_0h_3	20200103_QX6_MaTa_SA_collab_0h_4	20200103_QX6_MaTa_SA_collab_Arg_starv_1h_1	20200103_QX6_MaTa_SA_collab_Arg_starv_1h_2	20200103_QX6_MaTa_SA_collab_Arg_starv_1h_3	20200103_QX6_MaTa_SA_collab_Arg_starv_1h_4	20200103_QX6_MaTa_SA_collab_Arg_starv_3h_1	20200103_QX6_MaTa_SA_collab_Arg_starv_3h_2	20200103_QX6_MaTa_SA_collab_Arg_starv_3h_3	20200103_QX6_MaTa_SA_collab_Arg_starv_3h_4	20200103_QX6_MaTa_SA_collab_Arg_starv_10h_1	20200103_QX6_MaTa_SA_collab_Arg_starv_10h_2	20200103_QX6_MaTa_SA_collab_Arg_starv_10h_3	20200103_QX6_MaTa_SA_collab_Arg_starv_10h_4	20200103_QX6_MaTa_SA_collab_Leu_starv_1h_1	20200103_QX6_MaTa_SA_collab_Leu_starv_1h_2	20200103_QX6_MaTa_SA_collab_Leu_starv_1h_3	20200103_QX6_MaTa_SA_collab_Leu_starv_1h_4	20200103_QX6_MaTa_SA_collab_Leu_starv_3h_1	20200103_QX6_MaTa_SA_collab_Leu_starv_3h_2	20200103_QX6_MaTa_SA_collab_Leu_starv_3h_3	20200103_QX6_MaTa_SA_collab_Leu_starv_3h_4	20200103_QX6_MaTa_SA_collab_Leu_starv_10h_1	20200103_QX6_MaTa_SA_collab_Leu_starv_10h_2	20200103_QX6_MaTa_SA_collab_Leu_starv_10h_3	20200103_QX6_MaTa_SA_collab_Leu_starv_10h_4	C: GOBP name	C: GOMF name	C: GOCC name	C: KEGG name	C: Keywords	C: Motifs	T: PG.Genes	C: Student's T-test Significant Arg_starv_1h_0h	C: Student's T-test Significant Arg_starv_3h_0h	C: Student's T-test Significant Arg_starv_10h_0h	C: Student's T-test Significant Leu_starv_1h_0h	C: Student's T-test Significant Leu_starv_3h_0h	C: Student's T-test Significant Leu_starv_10h_0h	C: Student's T-test significant	N: PTM_localization	N: -Log Student's T-test p-value Arg_starv_1h_0h	N: Student's T-test q-value Arg_starv_1h_0h	N: Student's T-test Difference Arg_starv_1h_0h	N: Student's T-test Test statistic Arg_starv_1h_0h	N: -Log Student's T-test p-value Arg_starv_3h_0h	N: Student's T-test q-value Arg_starv_3h_0h	N: Student's T-test Difference Arg_starv_3h_0h	N: Student's T-test Test statistic Arg_starv_3h_0h	N: -Log Student's T-test p-value Arg_starv_10h_0h	N: Student's T-test q-value Arg_starv_10h_0h	N: Student's T-test Difference Arg_starv_10h_0h	N: Student's T-test Test statistic Arg_starv_10h_0h	N: -Log Student's T-test p-value Leu_starv_1h_0h	N: Student's T-test q-value Leu_starv_1h_0h	N: Student's T-test Difference Leu_starv_1h_0h	N: Student's T-test Test statistic Leu_starv_1h_0h	N: -Log Student's T-test p-value Leu_starv_3h_0h	N: Student's T-test q-value Leu_starv_3h_0h	N: Student's T-test Difference Leu_starv_3h_0h	N: Student's T-test Test statistic Leu_starv_3h_0h	N: -Log Student's T-test p-value Leu_starv_10h_0h	N: Student's T-test q-value Leu_starv_10h_0h	N: Student's T-test Difference Leu_starv_10h_0h	N: Student's T-test Test statistic Leu_starv_10h_0h	T: R.Condition	T: R.Replicate	T: PG.ProteinGroups	T: PG.Organisms	T: PG.ProteinDescriptions	T: PG.UniProtIds	T: PG.ProteinNames	T: PEP.StrippedSequence	T: PEP.PeptidePosition	T: EG.PrecursorId	T: EG.PTMLocalizationProbabilities	T: EG.PTMAssayProbability	T: EG.PTMAssayCandidateScore	T: EG.PTMPositions..Phospho..STY..	T: EG.PTMProbabilities..Phospho..STY..	T: EG.PTMSites..Phospho..STY..	T: EG.NormalizationFactor	T: EG.IsDecoy	T: PTM_0_num	T: PTM_group	T: PTM_collapse_key	T: PTM_collapse_key_num	T: PTM_seq	T: PTM_0_aa
20.0353	20.1222	19.9757	20.1257	20.3605	20.3197	20.4925	20.3476	20.1732	20.2049	20.0497	19.9706	19.959	19.5753	19.7585	19.8486	19.7854	20.0724	20.0857	19.9301	20.018	20.2648	20.2356	20.1724	20.4486	20.1761	20.0353	19.7663	biological regulation;cation transport;cellular chemical homeostasis;cellular homeostasis;cellular ion homeostasis;cellular process;chemical homeostasis;detection of abiotic stimulus;detection of external stimulus;detection of mechanical stimulus;detection of stimulus;establishment of localization;homeostatic process;ion homeostasis;ion transmembrane transport;ion transport;positive regulation of biological process;positive regulation of cell adhesion;positive regulation of cell adhesion mediated by integrin;positive regulation of cell-cell adhesion;positive regulation of cell-cell adhesion mediated by integrin;positive regulation of cellular component organization;positive regulation of cellular process;positive regulation of integrin activation;positive regulation of protein complex assembly;regulation of biological process;regulation of biological quality;regulation of cell adhesion;regulation of cell adhesion mediated by integrin;regulation of cell-cell adhesion;regulation of cell-cell adhesion mediated by integrin;regulation of cellular component biogenesis;regulation of cellular component organization;regulation of cellular process;regulation of integrin activation;regulation of membrane potential;regulation of protein complex assembly;response to abiotic stimulus;response to external stimulus;response to mechanical stimulus;response to stimulus;transmembrane transport;transport	cation channel activity;cation transmembrane transporter activity;channel activity;gated channel activity;ion channel activity;ion transmembrane transporter activity;mechanically gated channel activity;mechanically-gated ion channel activity;passive transmembrane transporter activity;substrate-specific channel activity;substrate-specific transmembrane transporter activity;substrate-specific transporter activity;transmembrane transporter activity;transporter activity	cell part;cytoplasmic part;endoplasmic reticulum;endoplasmic reticulum membrane;endoplasmic reticulum part;endoplasmic reticulum-Golgi intermediate compartment membrane;integral to membrane;intracellular membrane-bounded organelle;intracellular organelle;intracellular organelle part;intracellular part;intrinsic to membrane;membrane;membrane part;membrane-bounded organelle;organelle;organelle membrane;organelle part;plasma membrane		Cellmembrane;Coiledcoil;Completeproteome;Endoplasmicreticulum;Glycoprotein;Ionchannel;Iontransport;Membrane;Phosphoprotein;Referenceproteome;Transmembrane;Transmembranehelix;Transport	b-Adrenergic Receptor kinase substrate motif;ERK1,2 kinase substrate motif;G protein-coupled receptor kinase 1 substrate motif;GSK3 kinase substrate motif;GSK-3, ERK1, ERK2, CDK5 substrate motif;WW domain binding motif	Piezo1								1	3.00287	0.100095	0.315332	2.06299	0.212242	0.815346	0.0348721	0.210746	1.69923	0.110022	-0.279385	-1.47911	0.569189	0.580729	-0.096344	-0.53754	0.816564	0.484667	0.108	0.650844	0.105086	0.888368	0.0418539	0.169619	Not Defined	1;2;3;4;5;6;7;8;9;10;11;12;13;14;15;16;17;18;19;20;21;22;23;24;25;26;27;28;3;4;6;9;10;17;21;22;23;25;28;1;2;8;11;12;13;14;15;16;17;18;19;20;21;22;23;24;26;27;28	E2JF22	Mus musculus	Piezo-type mechanosensitive ion channel component 1	E2JF22	PIEZ1_MOUSE	DPQDPSQEPGPDSPGGSSPPRR;DPQDPSQEPGPDSPGGSSPPR	1373	_DPQDPSQEPGPDS[Phospho (STY)]PGGS[Phospho (STY)]SPPRR_.3;_DPQDPS[Phospho (STY)]QEPGPDSPGGSS[Phospho (STY)]PPRR_.3;_DPQDPSQEPGPDSPGGS[Phospho (STY)]S[Phospho (STY)]PPRR_.3;_DPQDPSQEPGPDS[Phospho (STY)]PGGSS[Phospho (STY)]PPRR_.3;_DPQDPSQEPGPDS[Phospho (STY)]PGGS[Phospho (STY)]SPPR_.3;_DPQDPSQEPGPDS[Phospho (STY)]PGGSS[Phospho (STY)]PPR_.3;_DPQDPSQEPGPDS[Phospho (STY)]PGGSS[Phospho (STY)]PPR_.3;_DPQDPSQEPGPDS[Phospho (STY)]PGGS[Phospho (STY)]SPPR_.3	_DPQDPS[Phospho (STY): 0%]QEPGPDS[Phospho (STY): 100%]PGGS[Phospho (STY): 0%]S[Phospho (STY): 100%]PPRR_;_DPQDPS[Phospho (STY): 0%]QEPGPDS[Phospho (STY): 100%]PGGS[Phospho (STY): 0.2%]S[Phospho (STY): 99.8%]PPRR_;_DPQDPS[Phospho (STY): 0%]QEPGPDS[Phospho (STY): 100%]PGGS[Phospho (STY): 3.8%]S[Phospho (STY): 96.2%]PPRR_;_DPQDPS[Phospho (STY): 0%]QEPGPDS[Phospho (STY): 100%]PGGS[Phospho (STY): 3.9%]S[Phospho (STY): 96.1%]PPRR_;_DPQDPS[Phospho (STY): 0%]QEPGPDS[Phospho (STY): 100%]PGGS[Phospho (STY): 0.3%]S[Phospho (STY): 99.7%]PPRR_;_DPQDPS[Phospho (STY): 0%]QEPGPDS[Phospho (STY): 100%]PGGS[Phospho (STY): 0.4%]S[Phospho (STY): 99.6%]PPRR_;_DPQDPS[Phospho (STY): 0%]QEPGPDS[Phospho (STY): 99.9%]PGGS[Phospho (STY): 1.3%]S[Phospho (STY): 98.8%]PPRR_;_DPQDPS[Phospho (STY): 0%]QEPGPDS[Phospho (STY): 100%]PGGS[Phospho (STY): 0.5%]S[Phospho (STY): 99.5%]PPRR_;_DPQDPS[Phospho (STY): 0%]QEPGPDS[Phospho (STY): 99.9%]PGGS[Phospho (STY): 0.3%]S[Phospho (STY): 99.8%]PPRR_;_DPQDPS[Phospho (STY): 0%]QEPGPDS[Phospho (STY): 93.2%]PGGS[Phospho (STY): 11.4%]S[Phospho (STY): 95.4%]PPRR_;_DPQDPS[Phospho (STY): 0%]QEPGPDS[Phospho (STY): 99.9%]PGGS[Phospho (STY): 0.4%]S[Phospho (STY): 99.7%]PPRR_;_DPQDPS[Phospho (STY): 0%]QEPGPDS[Phospho (STY): 95.1%]PGGS[Phospho (STY): 9.2%]S[Phospho (STY): 95.7%]PPRR_;_DPQDPS[Phospho (STY): 0%]QEPGPDS[Phospho (STY): 100%]PGGS[Phospho (STY): 0.1%]S[Phospho (STY): 99.9%]PPRR_;_DPQDPS[Phospho (STY): 0%]QEPGPDS[Phospho (STY): 99.9%]PGGS[Phospho (STY): 0.1%]S[Phospho (STY): 100%]PPRR_;_DPQDPS[Phospho (STY): 0%]QEPGPDS[Phospho (STY): 100%]PGGS[Phospho (STY): 5.9%]S[Phospho (STY): 94.1%]PPRR_;_DPQDPS[Phospho (STY): 0%]QEPGPDS[Phospho (STY): 100%]PGGS[Phospho (STY): 6.1%]S[Phospho (STY): 93.9%]PPRR_;_DPQDPS[Phospho (STY): 0%]QEPGPDS[Phospho (STY): 100%]PGGS[Phospho (STY): 0.7%]S[Phospho (STY): 99.3%]PPRR_;_DPQDPS[Phospho (STY): 0%]QEPGPDS[Phospho (STY): 100%]PGGS[Phospho (STY): 11.3%]S[Phospho (STY): 88.7%]PPRR_;_DPQDPS[Phospho (STY): 0%]QEPGPDS[Phospho (STY): 100%]PGGS[Phospho (STY): 0.6%]S[Phospho (STY): 99.4%]PPRR_;_DPQDPS[Phospho (STY): 0%]QEPGPDS[Phospho (STY): 100%]PGGS[Phospho (STY): 3%]S[Phospho (STY): 97%]PPRR_;_DPQDPS[Phospho (STY): 0%]QEPGPDS[Phospho (STY): 99.8%]PGGS[Phospho (STY): 0.2%]S[Phospho (STY): 100%]PPRR_;_DPQDPS[Phospho (STY): 0%]QEPGPDS[Phospho (STY): 99.7%]PGGS[Phospho (STY): 0.3%]S[Phospho (STY): 100%]PPRR_;_DPQDPS[Phospho (STY): 0%]QEPGPDS[Phospho (STY): 100%]PGGS[Phospho (STY): 35.8%]S[Phospho (STY): 64.2%]PPR_;_DPQDPS[Phospho (STY): 0%]QEPGPDS[Phospho (STY): 100%]PGGS[Phospho (STY): 34.1%]S[Phospho (STY): 65.9%]PPR_;_DPQDPS[Phospho (STY): 0%]QEPGPDS[Phospho (STY): 98.5%]PGGS[Phospho (STY): 33.1%]S[Phospho (STY): 68.3%]PPR_;_DPQDPS[Phospho (STY): 0%]QEPGPDS[Phospho (STY): 100%]PGGS[Phospho (STY): 20.6%]S[Phospho (STY): 79.4%]PPR_;_DPQDPS[Phospho (STY): 0%]QEPGPDS[Phospho (STY): 100%]PGGS[Phospho (STY): 3.1%]S[Phospho (STY): 96.9%]PPR_;_DPQDPS[Phospho (STY): 0%]QEPGPDS[Phospho (STY): 100%]PGGS[Phospho (STY): 46.9%]S[Phospho (STY): 53.1%]PPR_;_DPQDPS[Phospho (STY): 0%]QEPGPDS[Phospho (STY): 100%]PGGS[Phospho (STY): 47%]S[Phospho (STY): 53%]PPR_;_DPQDPS[Phospho (STY): 0%]QEPGPDS[Phospho (STY): 100%]PGGS[Phospho (STY): 28.5%]S[Phospho (STY): 71.5%]PPR_;_DPQDPS[Phospho (STY): 0%]QEPGPDS[Phospho (STY): 100%]PGGS[Phospho (STY): 38.1%]S[Phospho (STY): 61.9%]PPR_;_DPQDPS[Phospho (STY): 0%]QEPGPDS[Phospho (STY): 100%]PGGS[Phospho (STY): 6.3%]S[Phospho (STY): 93.7%]PPR_;_DPQDPS[Phospho (STY): 0%]QEPGPDS[Phospho (STY): 100%]PGGS[Phospho (STY): 40.5%]S[Phospho (STY): 59.5%]PPR_;_DPQDPS[Phospho (STY): 0%]QEPGPDS[Phospho (STY): 100%]PGGS[Phospho (STY): 15.9%]S[Phospho (STY): 84.1%]PPR_;_DPQDPS[Phospho (STY): 0%]QEPGPDS[Phospho (STY): 100%]PGGS[Phospho (STY): 16.3%]S[Phospho (STY): 83.7%]PPR_;_DPQDPS[Phospho (STY): 0%]QEPGPDS[Phospho (STY): 88.8%]PGGS[Phospho (STY): 44.7%]S[Phospho (STY): 66.5%]PPR_;_DPQDPS[Phospho (STY): 0%]QEPGPDS[Phospho (STY): 100%]PGGS[Phospho (STY): 84.2%]S[Phospho (STY): 15.8%]PPR_;_DPQDPS[Phospho (STY): 0%]QEPGPDS[Phospho (STY): 100%]PGGS[Phospho (STY): 84.3%]S[Phospho (STY): 15.7%]PPR_;_DPQDPS[Phospho (STY): 0%]QEPGPDS[Phospho (STY): 87.1%]PGGS[Phospho (STY): 64.5%]S[Phospho (STY): 48.4%]PPR_;_DPQDPS[Phospho (STY): 0%]QEPGPDS[Phospho (STY): 87.7%]PGGS[Phospho (STY): 64.2%]S[Phospho (STY): 48.1%]PPR_;_DPQDPS[Phospho (STY): 18.2%]QEPGPDS[Phospho (STY): 84.6%]PGGS[Phospho (STY): 49.1%]S[Phospho (STY): 48.1%]PPR_;_DPQDPS[Phospho (STY): 0%]QEPGPDS[Phospho (STY): 100%]PGGS[Phospho (STY): 85.3%]S[Phospho (STY): 14.7%]PPR_;_DPQDPS[Phospho (STY): 0%]QEPGPDS[Phospho (STY): 100%]PGGS[Phospho (STY): 85.4%]S[Phospho (STY): 14.6%]PPR_;_DPQDPS[Phospho (STY): 0%]QEPGPDS[Phospho (STY): 100%]PGGS[Phospho (STY): 93.1%]S[Phospho (STY): 6.9%]PPR_;_DPQDPS[Phospho (STY): 0%]QEPGPDS[Phospho (STY): 100%]PGGS[Phospho (STY): 93.3%]S[Phospho (STY): 6.7%]PPR_;_DPQDPS[Phospho (STY): 0%]QEPGPDS[Phospho (STY): 99.6%]PGGS[Phospho (STY): 62.5%]S[Phospho (STY): 37.9%]PPR_;_DPQDPS[Phospho (STY): 2.5%]QEPGPDS[Phospho (STY): 97.7%]PGGS[Phospho (STY): 96.1%]S[Phospho (STY): 3.7%]PPR_;_DPQDPS[Phospho (STY): 0%]QEPGPDS[Phospho (STY): 100%]PGGS[Phospho (STY): 62.9%]S[Phospho (STY): 37.1%]PPR_;_DPQDPS[Phospho (STY): 0.3%]QEPGPDS[Phospho (STY): 99.7%]PGGS[Phospho (STY): 93.2%]S[Phospho (STY): 6.8%]PPR_;_DPQDPS[Phospho (STY): 0%]QEPGPDS[Phospho (STY): 98.6%]PGGS[Phospho (STY): 64.8%]S[Phospho (STY): 36.6%]PPR_;_DPQDPS[Phospho (STY): 0%]QEPGPDS[Phospho (STY): 99.9%]PGGS[Phospho (STY): 60.4%]S[Phospho (STY): 39.7%]PPR_;_DPQDPS[Phospho (STY): 1.1%]QEPGPDS[Phospho (STY): 98.3%]PGGS[Phospho (STY): 90.9%]S[Phospho (STY): 9.7%]PPR_;_DPQDPS[Phospho (STY): 1%]QEPGPDS[Phospho (STY): 98.5%]PGGS[Phospho (STY): 91.3%]S[Phospho (STY): 9.2%]PPR_;_DPQDPS[Phospho (STY): 0%]QEPGPDS[Phospho (STY): 100%]PGGS[Phospho (STY): 90.6%]S[Phospho (STY): 9.4%]PPR_;_DPQDPS[Phospho (STY): 0%]QEPGPDS[Phospho (STY): 100%]PGGS[Phospho (STY): 86.5%]S[Phospho (STY): 13.5%]PPR_;_DPQDPS[Phospho (STY): 0%]QEPGPDS[Phospho (STY): 100%]PGGS[Phospho (STY): 86.8%]S[Phospho (STY): 13.2%]PPR_;_DPQDPS[Phospho (STY): 0%]QEPGPDS[Phospho (STY): 81.1%]PGGS[Phospho (STY): 72.4%]S[Phospho (STY): 46.5%]PPR_;_DPQDPS[Phospho (STY): 0%]QEPGPDS[Phospho (STY): 100%]PGGS[Phospho (STY): 63.9%]S[Phospho (STY): 36.1%]PPR_;_DPQDPS[Phospho (STY): 0%]QEPGPDS[Phospho (STY): 100%]PGGS[Phospho (STY): 74.9%]S[Phospho (STY): 25.1%]PPR_;_DPQDPS[Phospho (STY): 0%]QEPGPDS[Phospho (STY): 100%]PGGS[Phospho (STY): 75.3%]S[Phospho (STY): 24.7%]PPR_;_DPQDPS[Phospho (STY): 0%]QEPGPDS[Phospho (STY): 100%]PGGS[Phospho (STY): 89.7%]S[Phospho (STY): 10.3%]PPR_;_DPQDPS[Phospho (STY): 0%]QEPGPDS[Phospho (STY): 100%]PGGS[Phospho (STY): 94.1%]S[Phospho (STY): 5.9%]PPR_;_DPQDPS[Phospho (STY): 0%]QEPGPDS[Phospho (STY): 100%]PGGS[Phospho (STY): 84.5%]S[Phospho (STY): 15.5%]PPR_;_DPQDPS[Phospho (STY): 0%]QEPGPDS[Phospho (STY): 100%]PGGS[Phospho (STY): 85.9%]S[Phospho (STY): 14.1%]PPR_;_DPQDPS[Phospho (STY): 0%]QEPGPDS[Phospho (STY): 100%]PGGS[Phospho (STY): 87.5%]S[Phospho (STY): 12.5%]PPR_;_DPQDPS[Phospho (STY): 0%]QEPGPDS[Phospho (STY): 100%]PGGS[Phospho (STY): 84.4%]S[Phospho (STY): 15.6%]PPR_;_DPQDPS[Phospho (STY): 0%]QEPGPDS[Phospho (STY): 100%]PGGS[Phospho (STY): 84.6%]S[Phospho (STY): 15.4%]PPR_;_DPQDPS[Phospho (STY): 0%]QEPGPDS[Phospho (STY): 100%]PGGS[Phospho (STY): 93.8%]S[Phospho (STY): 6.2%]PPR_;_DPQDPS[Phospho (STY): 0.1%]QEPGPDS[Phospho (STY): 99.9%]PGGS[Phospho (STY): 60%]S[Phospho (STY): 40%]PPR_;_DPQDPS[Phospho (STY): 0%]QEPGPDS[Phospho (STY): 99.9%]PGGS[Phospho (STY): 96%]S[Phospho (STY): 4.1%]PPR_	0.000282561115454882;1.92934687154214E-15;0.000287837552605197;0.999717235565186;7.75293847254943E-06;1.03304986093233E-11;8.8534425231046E-06;0.999957501888275;4.75828201160766E-05;1.49600404810323E-16;4.95395179314073E-05;0.997811615467072;2.8029186069034E-05;1.16977645530873E-16;3.15776815114077E-05;0.999834358692169;1.48674535012105E-05;1.043506631182E-19;1.53369364852551E-05;0.999986112117767;9.7647819075064E-07;4.26681505757674E-20;1.03767047221481E-06;0.999999523162842;1.3534589925257E-05;1.03209067269135E-13;3.25835499097593E-05;0.999987721443176;0.000209763602470048;5.17614466913341E-12;0.000221347057959065;0.999781131744385;0.00177482899744064;6.88451621044806E-07;0.00188466976396739;0.998215079307556;0.0377194993197918;1.40269118542591E-09;0.0392618179321289;0.962269723415375;0.00330580468289554;1.57862445337997E-09;0.00350566441193223;0.996629536151886;0.0026832465082407;1.10339681998455E-13;0.00338892498984933;0.997320532798767;0.00208003679290414;1.23522190011296E-15;0.00214786035940051;0.987742125988007;0.000161890653544106;1.75548764413946E-09;0.000163985736435279;0.995313227176666;0.000226885807933286;6.23188566722943E-15;0.000263197114691138;0.999772608280182;0.00347509770654142;5.37753695739607E-11;0.00373888970352709;0.950979650020599;0.00281202071346343;6.54082560683222E-12;0.00309863686561584;0.99907511472702;3.17472986353096E-05;7.48587247745292E-10;3.18674283334985E-05;0.999967694282532;0.0011762980138883;1.16484794900062E-12;0.00119506730698049;0.999699950218201;0.000271278229774907;2.03737364756762E-08;0.000275995465926826;0.99973863363266;0.000168802027474158;1.62134767417443E-11;0.000190500213648193;0.999831199645996;0.0585789196193218;2.80796792203686E-14;0.060620479285717;0.998200535774231;0.00360806100070477;9.12988268835088E-15;0.00369426398538053;0.996407747268677;0.00722467992454767;3.07423899705006E-12;0.00719748577103019;0.993027150630951;0.00560314208269119;8.68252139022557E-13;0.00597046734765172;0.970234870910645;0.00148301874287426;1.41424979366311E-12;0.00140702771022916;0.99860805273056;0.00129152019508183;4.79424964994756E-20;0.0014809079002589;0.998500406742096;0.00239117140881717;8.06013389365035E-09;0.00275466125458479;0.997436106204987;0.357836544513702;0.659449577331543;0.340592265129089;0.331325650215149;0.793680667877197;0.0310977026820183;0.53078305721283;0.469692051410675;0.284745156764984;0.618790090084076;0.0629609152674675;0.404907137155533;0.840714037418365;0.16333544254303;0.446643084287643;0.157807260751724;0.843438267707825;0.484353572130203;0.642289817333221;0.480556070804596;0.147471815347672;0.854433357715607;0.0691177695989609;0.932550609111786;0.378878951072693;0.961025297641754;0.371065974235535;0.932162880897522;0.366257041692734;0.604116976261139;0.0974587500095367;0.913020610809326;0.0935735553503036;0.135064542293549;0.868062317371368;0.465388804674149;0.639268398284912;0.251219391822815;0.752777218818665;0.897338271141052;0.0593600012362003;0.154657930135727;0.140983819961548;0.875033855438232;0.155898988246918;0.846205115318298;0.0617420077323914;0.599960446357727;0.0412442125380039	46.6222534179688;20.6446075439453;31.9972991943359;54.7825927734375;35.9455146789551;21.7256755828857;29.8893356323242;47.5415802001953;51.6035499572754;18.4203548431396;43.8977546691895;54.9867820739746;45.6756973266602;18.6963939666748;37.7230453491211;48.2896842956543;48.3352241516113;15.7062320709229;45.5021209716797;59.4676132202148;48.0719871520996;17.9251823425293;47.9068832397461;62.865852355957;43.2880325317383;26.5541095733643;36.8361053466797;56.8003463745117;41.2496223449707;23.4948749542236;35.2250900268555;49.6121711730957;43.3092422485352;35.1394157409668;20.2527599334717;49.5382270812988;41.9952125549316;24.5995941162109;20.6680088043213;45.2178688049316;42.1445350646973;27.0360774993896;28.2543525695801;47.7732353210449;34.4224395751953;9.87636470794678;27.6004447937012;40.3260803222656;31.1308555603027;5.10492658615112;24.2611598968506;39.5193290710449;39.5486106872559;16.3938083648682;30.9826965332031;36.5543594360352;41.6086120605469;17.245325088501;33.539234161377;49.958911895752;30.153657913208;1;29.1030349731445;26.5758514404297;48.4491119384766;15.7842531204224;35.1860961914063;42.0119132995605;36.8248176574707;26.0943183898926;24.8778247833252;47.1931686401367;35.631175994873;16.7275714874268;37.3169250488281;52.3622245788574;36.8769760131836;26.7756690979004;21.7079944610596;45.0456848144531;42.5587005615234;26.1924095153809;31.2609004974365;51.2701416015625;32.1320381164551;15.2383108139038;18.8058185577393;47.1239242553711;48.2038726806641;21.0732173919678;29.0498695373535;53.7229881286621;46.6259574890137;17.5347633361816;33.6832046508789;51.7938041687012;36.3725433349609;13.5395078659058;25.7592697143555;32.5772972106934;47.7035598754883;27.2793025970459;29.8222599029541;54.7051467895508;60.7120704650879;20.6188373565674;43.6104583740234;65.066780090332;27.9135417938232;19.5482482910156;32.3241386413574;38.4452476501465;23.663179397583;20.8175086975098;20.1470317840576;15.7341213226318;38.8929786682129;35.0686340332031;47.2429466247559;47.0709114074707;34.5250091552734;37.3778076171875;35.5886840820313;34.0903167724609;29.0154838562012;26.6400356292725;18.12917137146;26.2326908111572;28.1518135070801;16.8203220367432;17.3334579467773;10.2509965896606;35.0612869262695;37.1721725463867;29.022928237915;31.6309547424316;19.4648017883301;15.0041351318359;27.3861656188965;19.3427124023438;22.0328674316406;20.0589923858643;12.2343788146973;14.6796350479126;27.799840927124;32.3342208862305;35.5031814575195;22.7173957824707;29.6599254608154;32.5119400024414;33.6236610412598;39.1770286560059;27.3187007904053;23.6151218414307;27.5545883178711;37.2199401855469;25.8039512634277;28.1658496856689;25.5025939941406;24.0726909637451;19.0573711395264	6;13;17;18	0;1;0.04;0.96;0.01;0.99;0.93;0.11;0.95;0.09;0.06;0.94;0.89;0.03;0.97;0;1;0.36;0.64;0.34;0.66;0.99;0.33;0.68;0.21;0.79;0.03;0.97;0.47;0.53;0.28;0.72;0.38;0.62;0.06;0.94;0.4;0.6;0.16;0.84;0.89;0.45;0.67;0;1;0.84;0.16;0.87;0.65;0.48;0.88;0.64;0.18;0.85;0.49;0.15;0.93;0.07;0.62;0.38;0.03;0.98;0.96;0.04;0.63;0.37;0.99;0.6;0.4;0.01;0.91;0.1;0.09;0.86;0.14;0.13;0.81;0.72;0.47;0.36;0.75;0.25;0.9;0.94;0.06;0.12	S	1.01772685063928;1.00874414370979;0.931626085544193;0.96148209032886;1.07309229309239;1.00355307928097;1.03008597280568;1.01885146219869;0.903526127935845;0.880763799036661;0.989934206381758;0.998201724568936;1.12407522531567;1.01094216304737;1.10610330554107;1.1313926177098;0.933385686403923;0.860619711494534;0.821149991364511;0.869884504051217;0.956342662566163;0.935263051824687;0.942972973343381;0.951923824745659;1.57775114150951;1.14354133329914;1.08520239238056;1.10012321133704;0.931626085544193;0.96148209032886;1.00355307928097;0.903526127935845;0.880763799036661;0.933385686403923;0.956342662566163;0.935263051824687;0.942972973343381;1.57775114150951;1.10012321133704;1.01772685063928;1.00874414370979;1.01885146219869;0.989934206381758;0.998201724568936;1.12407522531567;1.01094216304737;1.10610330554107;1.1313926177098;0.933385686403923;0.860619711494534;0.821149991364511;0.869884504051217;0.956342662566163;0.935263051824687;0.942972973343381;0.951923824745659;1.14354133329914;1.08520239238056;1.10012321133704	FALSE	2	_DPQDPSQEPGPDS[Phospho (STY)]PGGSS[Phospho (STY)]PPRR_.3;_DPQDPSQEPGPDS[Phospho (STY)]PGGSS[Phospho (STY)]PPR_.3;_DPQDPSQEPGPDS[Phospho (STY)]PGGS[Phospho (STY)]SPPR_.3	Piezo1_S1385_M2	3	QSKDPQDPSQEPGPDSPGGSSPPRRQWWRPW	S
17.2091	17.3465	13.1033	10.8662	13.5299	9.75074	11.4093	15.7586	12.1042	12.3758	17.1822	17.2954	16.9434	16.1158	16.1703	16.5682	16.1521	17.1749	17.0806	16.6299	15.9761	15.8567	15.9573	16.8512	13.1067	16.3216	16.312	16.0161	biological regulation;cation transport;cellular chemical homeostasis;cellular homeostasis;cellular ion homeostasis;cellular process;chemical homeostasis;detection of abiotic stimulus;detection of external stimulus;detection of mechanical stimulus;detection of stimulus;establishment of localization;homeostatic process;ion homeostasis;ion transmembrane transport;ion transport;positive regulation of biological process;positive regulation of cell adhesion;positive regulation of cell adhesion mediated by integrin;positive regulation of cell-cell adhesion;positive regulation of cell-cell adhesion mediated by integrin;positive regulation of cellular component organization;positive regulation of cellular process;positive regulation of integrin activation;positive regulation of protein complex assembly;regulation of biological process;regulation of biological quality;regulation of cell adhesion;regulation of cell adhesion mediated by integrin;regulation of cell-cell adhesion;regulation of cell-cell adhesion mediated by integrin;regulation of cellular component biogenesis;regulation of cellular component organization;regulation of cellular process;regulation of integrin activation;regulation of membrane potential;regulation of protein complex assembly;response to abiotic stimulus;response to external stimulus;response to mechanical stimulus;response to stimulus;transmembrane transport;transport	cation channel activity;cation transmembrane transporter activity;channel activity;gated channel activity;ion channel activity;ion transmembrane transporter activity;mechanically gated channel activity;mechanically-gated ion channel activity;passive transmembrane transporter activity;substrate-specific channel activity;substrate-specific transmembrane transporter activity;substrate-specific transporter activity;transmembrane transporter activity;transporter activity	cell part;cytoplasmic part;endoplasmic reticulum;endoplasmic reticulum membrane;endoplasmic reticulum part;endoplasmic reticulum-Golgi intermediate compartment membrane;integral to membrane;intracellular membrane-bounded organelle;intracellular organelle;intracellular organelle part;intracellular part;intrinsic to membrane;membrane;membrane part;membrane-bounded organelle;organelle;organelle membrane;organelle part;plasma membrane		Cellmembrane;Coiledcoil;Completeproteome;Endoplasmicreticulum;Glycoprotein;Ionchannel;Iontransport;Membrane;Phosphoprotein;Referenceproteome;Transmembrane;Transmembranehelix;Transport	MAPKAPK2 kinase substrate motif	Piezo1								0.991	NaN	1	0	NaN	NaN	1	0	NaN	0.521474	0.225279	1.81817	1.06535	0.629024	0.1858	2.12813	1.24293	0.420895	0.328826	1.52906	0.893268	0.177069	0.704677	0.807842	0.430662	Not Defined	3;5;6;7;1;2;8;11;12;13;14;15;16;17;18;19;20;21;22;23;24;26;27;28	E2JF22	Mus musculus	Piezo-type mechanosensitive ion channel component 1	E2JF22	PIEZ1_MOUSE	DPQDPSQEPGPDSPGGSSPPR	1373	_DPQDPSQEPGPDS[Phospho (STY)]PGGSS[Phospho (STY)]PPR_.3;_DPQDPSQEPGPDS[Phospho (STY)]PGGS[Phospho (STY)]SPPR_.3	_DPQDPS[Phospho (STY): 0%]QEPGPDS[Phospho (STY): 44.7%]PGGS[Phospho (STY): 61.9%]S[Phospho (STY): 93.4%]PPR_;_DPQDPS[Phospho (STY): 1.8%]QEPGPDS[Phospho (STY): 18.2%]PGGS[Phospho (STY): 91.3%]S[Phospho (STY): 88.8%]PPR_;_DPQDPS[Phospho (STY): 1.9%]QEPGPDS[Phospho (STY): 18.9%]PGGS[Phospho (STY): 90.9%]S[Phospho (STY): 88.3%]PPR_;_DPQDPS[Phospho (STY): 0%]QEPGPDS[Phospho (STY): 25.9%]PGGS[Phospho (STY): 88.9%]S[Phospho (STY): 85.2%]PPR_;_DPQDPS[Phospho (STY): 0%]QEPGPDS[Phospho (STY): 1.3%]PGGS[Phospho (STY): 99.1%]S[Phospho (STY): 99.5%]PPR_;_DPQDPS[Phospho (STY): 0%]QEPGPDS[Phospho (STY): 11.6%]PGGS[Phospho (STY): 92.2%]S[Phospho (STY): 96.1%]PPR_;_DPQDPS[Phospho (STY): 0%]QEPGPDS[Phospho (STY): 100%]PGGS[Phospho (STY): 84.2%]S[Phospho (STY): 15.8%]PPR_;_DPQDPS[Phospho (STY): 0%]QEPGPDS[Phospho (STY): 100%]PGGS[Phospho (STY): 84.3%]S[Phospho (STY): 15.7%]PPR_;_DPQDPS[Phospho (STY): 0%]QEPGPDS[Phospho (STY): 87.1%]PGGS[Phospho (STY): 64.5%]S[Phospho (STY): 48.4%]PPR_;_DPQDPS[Phospho (STY): 0%]QEPGPDS[Phospho (STY): 87.7%]PGGS[Phospho (STY): 64.2%]S[Phospho (STY): 48.1%]PPR_;_DPQDPS[Phospho (STY): 18.2%]QEPGPDS[Phospho (STY): 84.6%]PGGS[Phospho (STY): 49.1%]S[Phospho (STY): 48.1%]PPR_;_DPQDPS[Phospho (STY): 0%]QEPGPDS[Phospho (STY): 100%]PGGS[Phospho (STY): 85.3%]S[Phospho (STY): 14.7%]PPR_;_DPQDPS[Phospho (STY): 0%]QEPGPDS[Phospho (STY): 100%]PGGS[Phospho (STY): 85.4%]S[Phospho (STY): 14.6%]PPR_;_DPQDPS[Phospho (STY): 0%]QEPGPDS[Phospho (STY): 100%]PGGS[Phospho (STY): 93.1%]S[Phospho (STY): 6.9%]PPR_;_DPQDPS[Phospho (STY): 0%]QEPGPDS[Phospho (STY): 100%]PGGS[Phospho (STY): 93.3%]S[Phospho (STY): 6.7%]PPR_;_DPQDPS[Phospho (STY): 0%]QEPGPDS[Phospho (STY): 99.6%]PGGS[Phospho (STY): 62.5%]S[Phospho (STY): 37.9%]PPR_;_DPQDPS[Phospho (STY): 2.5%]QEPGPDS[Phospho (STY): 97.7%]PGGS[Phospho (STY): 96.1%]S[Phospho (STY): 3.7%]PPR_;_DPQDPS[Phospho (STY): 0%]QEPGPDS[Phospho (STY): 100%]PGGS[Phospho (STY): 62.9%]S[Phospho (STY): 37.1%]PPR_;_DPQDPS[Phospho (STY): 0.3%]QEPGPDS[Phospho (STY): 99.7%]PGGS[Phospho (STY): 93.2%]S[Phospho (STY): 6.8%]PPR_;_DPQDPS[Phospho (STY): 0%]QEPGPDS[Phospho (STY): 98.6%]PGGS[Phospho (STY): 64.8%]S[Phospho (STY): 36.6%]PPR_;_DPQDPS[Phospho (STY): 0%]QEPGPDS[Phospho (STY): 99.9%]PGGS[Phospho (STY): 60.4%]S[Phospho (STY): 39.7%]PPR_;_DPQDPS[Phospho (STY): 1.1%]QEPGPDS[Phospho (STY): 98.3%]PGGS[Phospho (STY): 90.9%]S[Phospho (STY): 9.7%]PPR_;_DPQDPS[Phospho (STY): 1%]QEPGPDS[Phospho (STY): 98.5%]PGGS[Phospho (STY): 91.3%]S[Phospho (STY): 9.2%]PPR_;_DPQDPS[Phospho (STY): 0%]QEPGPDS[Phospho (STY): 100%]PGGS[Phospho (STY): 90.6%]S[Phospho (STY): 9.4%]PPR_;_DPQDPS[Phospho (STY): 0%]QEPGPDS[Phospho (STY): 100%]PGGS[Phospho (STY): 86.5%]S[Phospho (STY): 13.5%]PPR_;_DPQDPS[Phospho (STY): 0%]QEPGPDS[Phospho (STY): 100%]PGGS[Phospho (STY): 86.8%]S[Phospho (STY): 13.2%]PPR_;_DPQDPS[Phospho (STY): 0%]QEPGPDS[Phospho (STY): 81.1%]PGGS[Phospho (STY): 72.4%]S[Phospho (STY): 46.5%]PPR_;_DPQDPS[Phospho (STY): 0%]QEPGPDS[Phospho (STY): 100%]PGGS[Phospho (STY): 63.9%]S[Phospho (STY): 36.1%]PPR_;_DPQDPS[Phospho (STY): 0%]QEPGPDS[Phospho (STY): 100%]PGGS[Phospho (STY): 74.9%]S[Phospho (STY): 25.1%]PPR_;_DPQDPS[Phospho (STY): 0%]QEPGPDS[Phospho (STY): 100%]PGGS[Phospho (STY): 75.3%]S[Phospho (STY): 24.7%]PPR_;_DPQDPS[Phospho (STY): 0%]QEPGPDS[Phospho (STY): 100%]PGGS[Phospho (STY): 89.7%]S[Phospho (STY): 10.3%]PPR_;_DPQDPS[Phospho (STY): 0%]QEPGPDS[Phospho (STY): 100%]PGGS[Phospho (STY): 94.1%]S[Phospho (STY): 5.9%]PPR_;_DPQDPS[Phospho (STY): 0%]QEPGPDS[Phospho (STY): 100%]PGGS[Phospho (STY): 84.5%]S[Phospho (STY): 15.5%]PPR_;_DPQDPS[Phospho (STY): 0%]QEPGPDS[Phospho (STY): 100%]PGGS[Phospho (STY): 85.9%]S[Phospho (STY): 14.1%]PPR_;_DPQDPS[Phospho (STY): 0%]QEPGPDS[Phospho (STY): 100%]PGGS[Phospho (STY): 87.5%]S[Phospho (STY): 12.5%]PPR_;_DPQDPS[Phospho (STY): 0%]QEPGPDS[Phospho (STY): 100%]PGGS[Phospho (STY): 84.4%]S[Phospho (STY): 15.6%]PPR_;_DPQDPS[Phospho (STY): 0%]QEPGPDS[Phospho (STY): 100%]PGGS[Phospho (STY): 84.6%]S[Phospho (STY): 15.4%]PPR_;_DPQDPS[Phospho (STY): 0%]QEPGPDS[Phospho (STY): 100%]PGGS[Phospho (STY): 93.8%]S[Phospho (STY): 6.2%]PPR_;_DPQDPS[Phospho (STY): 0.1%]QEPGPDS[Phospho (STY): 99.9%]PGGS[Phospho (STY): 60%]S[Phospho (STY): 40%]PPR_;_DPQDPS[Phospho (STY): 0%]QEPGPDS[Phospho (STY): 99.9%]PGGS[Phospho (STY): 96%]S[Phospho (STY): 4.1%]PPR_	0.446835517883301;0.181674242019653;0.189085155725479;0.259274691343307;0.0133489761501551;0.116362616419792;0.157807260751724;0.843438267707825;0.484353572130203;0.642289817333221;0.480556070804596;0.147471815347672;0.854433357715607;0.0691177695989609;0.932550609111786;0.378878951072693;0.961025297641754;0.371065974235535;0.932162880897522;0.366257041692734;0.604116976261139;0.0974587500095367;0.913020610809326;0.0935735553503036;0.135064542293549;0.868062317371368;0.465388804674149;0.639268398284912;0.251219391822815;0.752777218818665;0.897338271141052;0.0593600012362003;0.154657930135727;0.140983819961548;0.875033855438232;0.155898988246918;0.846205115318298;0.0617420077323914;0.599960446357727;0.0412442125380039	15.8522663116455;10.799991607666;10.8491134643555;12.0847301483154;7.3816294670105;9.7687406539917;26.2326908111572;28.1518135070801;16.8203220367432;17.3334579467773;10.2509965896606;35.0612869262695;37.1721725463867;29.022928237915;31.6309547424316;19.4648017883301;15.0041351318359;27.3861656188965;19.3427124023438;22.0328674316406;20.0589923858643;12.2343788146973;14.6796350479126;27.799840927124;32.3342208862305;35.5031814575195;22.7173957824707;29.6599254608154;32.5119400024414;33.6236610412598;39.1770286560059;27.3187007904053;23.6151218414307;27.5545883178711;37.2199401855469;25.8039512634277;28.1658496856689;25.5025939941406;24.0726909637451;19.0573711395264	6;13;17;18	0;0.45;0.62;0.93;0.02;0.18;0.91;0.89;0.19;0.88;0.26;0.85;0.01;0.99;1;0.12;0.92;0.96;0;1;0.84;0.16;0.87;0.65;0.48;0.88;0.64;0.18;0.85;0.49;0.15;0.93;0.07;0.62;0.38;0.03;0.98;0.96;0.04;0.63;0.37;0.99;0.6;0.4;0.01;0.91;0.1;0.09;0.86;0.14;0.13;0.81;0.72;0.47;0.36;0.75;0.25;0.9;0.94;0.06;0.12	S	0.931626085544193;1.07309229309239;1.00355307928097;1.03008597280568;1.01772685063928;1.00874414370979;1.01885146219869;0.989934206381758;0.998201724568936;1.12407522531567;1.01094216304737;1.10610330554107;1.1313926177098;0.933385686403923;0.860619711494534;0.821149991364511;0.869884504051217;0.956342662566163;0.935263051824687;0.942972973343381;0.951923824745659;1.14354133329914;1.08520239238056;1.10012321133704	FALSE	2	_DPQDPSQEPGPDSPGGS[Phospho (STY)]S[Phospho (STY)]PPR_.3;_DPQDPSQEPGPDS[Phospho (STY)]PGGS[Phospho (STY)]SPPR_.3	Piezo1_S1389_M2	2	PQDPSQEPGPDSPGGSSPPRRQWWRPWLDHA	S
18.854	18.121	18.0835	18.1331	18.1736	18.1762	17.5167	17.0342	17.6181	12.3168	17.8239	18.5088	18.684	13.2514	18.5283	18.7188	19.354	17.5784	17.0042	16.9079	18.3769	18.2552	18.5801	16.7722	18.5884	18.3848	18.2857	18.1221	biological regulation;cation transport;cellular chemical homeostasis;cellular homeostasis;cellular ion homeostasis;cellular process;chemical homeostasis;detection of abiotic stimulus;detection of external stimulus;detection of mechanical stimulus;detection of stimulus;establishment of localization;homeostatic process;ion homeostasis;ion transmembrane transport;ion transport;positive regulation of biological process;positive regulation of cell adhesion;positive regulation of cell adhesion mediated by integrin;positive regulation of cell-cell adhesion;positive regulation of cell-cell adhesion mediated by integrin;positive regulation of cellular component organization;positive regulation of cellular process;positive regulation of integrin activation;positive regulation of protein complex assembly;regulation of biological process;regulation of biological quality;regulation of cell adhesion;regulation of cell adhesion mediated by integrin;regulation of cell-cell adhesion;regulation of cell-cell adhesion mediated by integrin;regulation of cellular component biogenesis;regulation of cellular component organization;regulation of cellular process;regulation of integrin activation;regulation of membrane potential;regulation of protein complex assembly;response to abiotic stimulus;response to external stimulus;response to mechanical stimulus;response to stimulus;transmembrane transport;transport	cation channel activity;cation transmembrane transporter activity;channel activity;gated channel activity;ion channel activity;ion transmembrane transporter activity;mechanically gated channel activity;mechanically-gated ion channel activity;passive transmembrane transporter activity;substrate-specific channel activity;substrate-specific transmembrane transporter activity;substrate-specific transporter activity;transmembrane transporter activity;transporter activity	cell part;cytoplasmic part;endoplasmic reticulum;endoplasmic reticulum membrane;endoplasmic reticulum part;endoplasmic reticulum-Golgi intermediate compartment membrane;integral to membrane;intracellular membrane-bounded organelle;intracellular organelle;intracellular organelle part;intracellular part;intrinsic to membrane;membrane;membrane part;membrane-bounded organelle;organelle;organelle membrane;organelle part;plasma membrane		Cellmembrane;Coiledcoil;Completeproteome;Endoplasmicreticulum;Glycoprotein;Ionchannel;Iontransport;Membrane;Phosphoprotein;Referenceproteome;Transmembrane;Transmembranehelix;Transport	Cdc2 kinase substrate motif;CDK kinase substrate motif;CDK1,2,4,6 kinase substrate motif;ERK1,2 kinase substrate motif;Growth associated histone HI kinase substrate motif;GSK-3, ERK1, ERK2, CDK5 substrate motif;MDC1 BRCT domain binding motif;Plk1 PBD domain binding motif;WW domain binding motif	Piezo1								0.986	0.862401	0.259163	-0.57273	-1.31946	0.560573	0.219574	-1.73098	-1.12295	0.310348	0.437274	-1.00226	-0.685813	0.439431	0.378303	-0.586774	-0.841975	0.275505	0.555286	-0.301765	-0.545477	0.0815178	0.89974	0.0473537	0.152888	Not Defined	2;3;4;5;6;7;9;11;12;13;15;16;17;18;19;20;21;22;23;24;25;26;27;28;1;3;5;6;7;8;17;25	E2JF22	Mus musculus	Piezo-type mechanosensitive ion channel component 1	E2JF22	PIEZ1_MOUSE	DPQDPSQEPGPDSPGGSSPPRR;DPQDPSQEPGPDSPGGSSPPR	1373	_DPQDPSQEPGPDSPGGSS[Phospho (STY)]PPRR_.3;_DPQDPSQEPGPDS[Phospho (STY)]PGGSSPPRR_.3;_DPQDPSQEPGPDSPGGSS[Phospho (STY)]PPR_.3;_DPQDPSQEPGPDS[Phospho (STY)]PGGSSPPR_.3	_DPQDPS[Phospho (STY): 0%]QEPGPDS[Phospho (STY): 0%]PGGS[Phospho (STY): 8.8%]S[Phospho (STY): 91.1%]PPRR_;_DPQDPS[Phospho (STY): 0%]QEPGPDS[Phospho (STY): 0%]PGGS[Phospho (STY): 8.6%]S[Phospho (STY): 91.4%]PPRR_;_DPQDPS[Phospho (STY): 0%]QEPGPDS[Phospho (STY): 0%]PGGS[Phospho (STY): 10.4%]S[Phospho (STY): 89.6%]PPRR_;_DPQDPS[Phospho (STY): 0%]QEPGPDS[Phospho (STY): 0%]PGGS[Phospho (STY): 7.5%]S[Phospho (STY): 92.5%]PPRR_;_DPQDPS[Phospho (STY): 0%]QEPGPDS[Phospho (STY): 0%]PGGS[Phospho (STY): 32%]S[Phospho (STY): 68%]PPRR_;_DPQDPS[Phospho (STY): 0.1%]QEPGPDS[Phospho (STY): 0.3%]PGGS[Phospho (STY): 1.1%]S[Phospho (STY): 98.5%]PPRR_;_DPQDPS[Phospho (STY): 0%]QEPGPDS[Phospho (STY): 0.3%]PGGS[Phospho (STY): 1.1%]S[Phospho (STY): 98.6%]PPRR_;_DPQDPS[Phospho (STY): 0%]QEPGPDS[Phospho (STY): 0.2%]PGGS[Phospho (STY): 30.5%]S[Phospho (STY): 69.3%]PPRR_;_DPQDPS[Phospho (STY): 0%]QEPGPDS[Phospho (STY): 0.2%]PGGS[Phospho (STY): 30.5%]S[Phospho (STY): 69.4%]PPRR_;_DPQDPS[Phospho (STY): 0%]QEPGPDS[Phospho (STY): 0%]PGGS[Phospho (STY): 1.7%]S[Phospho (STY): 98.2%]PPRR_;_DPQDPS[Phospho (STY): 0%]QEPGPDS[Phospho (STY): 1.3%]PGGS[Phospho (STY): 3.9%]S[Phospho (STY): 94.8%]PPRR_;_DPQDPS[Phospho (STY): 0%]QEPGPDS[Phospho (STY): 0%]PGGS[Phospho (STY): 7.6%]S[Phospho (STY): 92.4%]PPRR_;_DPQDPS[Phospho (STY): 0%]QEPGPDS[Phospho (STY): 0%]PGGS[Phospho (STY): 7.4%]S[Phospho (STY): 92.5%]PPRR_;_DPQDPS[Phospho (STY): 0%]QEPGPDS[Phospho (STY): 0%]PGGS[Phospho (STY): 29.2%]S[Phospho (STY): 70.8%]PPRR_;_DPQDPS[Phospho (STY): 0%]QEPGPDS[Phospho (STY): 0%]PGGS[Phospho (STY): 29.2%]S[Phospho (STY): 70.7%]PPRR_;_DPQDPS[Phospho (STY): 0%]QEPGPDS[Phospho (STY): 0%]PGGS[Phospho (STY): 20.6%]S[Phospho (STY): 79.4%]PPRR_;_DPQDPS[Phospho (STY): 0%]QEPGPDS[Phospho (STY): 0%]PGGS[Phospho (STY): 16.5%]S[Phospho (STY): 83.5%]PPRR_;_DPQDPS[Phospho (STY): 0%]QEPGPDS[Phospho (STY): 0%]PGGS[Phospho (STY): 15.9%]S[Phospho (STY): 84.1%]PPRR_;_DPQDPS[Phospho (STY): 0%]QEPGPDS[Phospho (STY): 0%]PGGS[Phospho (STY): 15.2%]S[Phospho (STY): 84.8%]PPRR_;_DPQDPS[Phospho (STY): 0%]QEPGPDS[Phospho (STY): 0%]PGGS[Phospho (STY): 29.8%]S[Phospho (STY): 70.2%]PPRR_;_DPQDPS[Phospho (STY): 0%]QEPGPDS[Phospho (STY): 0%]PGGS[Phospho (STY): 2.1%]S[Phospho (STY): 97.9%]PPRR_;_DPQDPS[Phospho (STY): 0%]QEPGPDS[Phospho (STY): 0%]PGGS[Phospho (STY): 29.1%]S[Phospho (STY): 70.9%]PPRR_;_DPQDPS[Phospho (STY): 0%]QEPGPDS[Phospho (STY): 0%]PGGS[Phospho (STY): 29.6%]S[Phospho (STY): 70.4%]PPRR_;_DPQDPS[Phospho (STY): 0%]QEPGPDS[Phospho (STY): 0%]PGGS[Phospho (STY): 29.7%]S[Phospho (STY): 70.3%]PPRR_;_DPQDPS[Phospho (STY): 0%]QEPGPDS[Phospho (STY): 0.7%]PGGS[Phospho (STY): 28.7%]S[Phospho (STY): 70.6%]PPRR_;_DPQDPS[Phospho (STY): 0%]QEPGPDS[Phospho (STY): 0.7%]PGGS[Phospho (STY): 28.6%]S[Phospho (STY): 70.7%]PPRR_;_DPQDPS[Phospho (STY): 0%]QEPGPDS[Phospho (STY): 0.1%]PGGS[Phospho (STY): 9.4%]S[Phospho (STY): 90.5%]PPRR_;_DPQDPS[Phospho (STY): 0%]QEPGPDS[Phospho (STY): 7.8%]PGGS[Phospho (STY): 8.4%]S[Phospho (STY): 83.8%]PPRR_;_DPQDPS[Phospho (STY): 0%]QEPGPDS[Phospho (STY): 0.2%]PGGS[Phospho (STY): 27.6%]S[Phospho (STY): 72.2%]PPRR_;_DPQDPS[Phospho (STY): 0%]QEPGPDS[Phospho (STY): 0%]PGGS[Phospho (STY): 4%]S[Phospho (STY): 96%]PPRR_;_DPQDPS[Phospho (STY): 0%]QEPGPDS[Phospho (STY): 0%]PGGS[Phospho (STY): 26.1%]S[Phospho (STY): 73.9%]PPRR_;_DPQDPS[Phospho (STY): 0%]QEPGPDS[Phospho (STY): 0%]PGGS[Phospho (STY): 25.4%]S[Phospho (STY): 74.6%]PPRR_;_DPQDPS[Phospho (STY): 0%]QEPGPDS[Phospho (STY): 0%]PGGS[Phospho (STY): 6.3%]S[Phospho (STY): 93.7%]PPRR_;_DPQDPS[Phospho (STY): 0%]QEPGPDS[Phospho (STY): 0%]PGGS[Phospho (STY): 5.6%]S[Phospho (STY): 94.4%]PPRR_;_DPQDPS[Phospho (STY): 0%]QEPGPDS[Phospho (STY): 0%]PGGS[Phospho (STY): 6.4%]S[Phospho (STY): 93.6%]PPRR_;_DPQDPS[Phospho (STY): 0%]QEPGPDS[Phospho (STY): 0%]PGGS[Phospho (STY): 5.5%]S[Phospho (STY): 94.5%]PPRR_;_DPQDPS[Phospho (STY): 0%]QEPGPDS[Phospho (STY): 0%]PGGS[Phospho (STY): 28.5%]S[Phospho (STY): 71.5%]PPRR_;_DPQDPS[Phospho (STY): 0%]QEPGPDS[Phospho (STY): 0%]PGGS[Phospho (STY): 21%]S[Phospho (STY): 79%]PPR_;_DPQDPS[Phospho (STY): 0%]QEPGPDS[Phospho (STY): 0.1%]PGGS[Phospho (STY): 40.9%]S[Phospho (STY): 59%]PPR_;_DPQDPS[Phospho (STY): 0%]QEPGPDS[Phospho (STY): 0%]PGGS[Phospho (STY): 20.5%]S[Phospho (STY): 79.5%]PPR_;_DPQDPS[Phospho (STY): 0%]QEPGPDS[Phospho (STY): 0%]PGGS[Phospho (STY): 2.8%]S[Phospho (STY): 97.2%]PPR_;_DPQDPS[Phospho (STY): 0%]QEPGPDS[Phospho (STY): 0.3%]PGGS[Phospho (STY): 36.8%]S[Phospho (STY): 62.9%]PPR_;_DPQDPS[Phospho (STY): 0%]QEPGPDS[Phospho (STY): 0%]PGGS[Phospho (STY): 5.6%]S[Phospho (STY): 94.4%]PPR_;_DPQDPS[Phospho (STY): 0%]QEPGPDS[Phospho (STY): 49.2%]PGGS[Phospho (STY): 1.4%]S[Phospho (STY): 49.5%]PPR_;_DPQDPS[Phospho (STY): 0%]QEPGPDS[Phospho (STY): 0%]PGGS[Phospho (STY): 21.8%]S[Phospho (STY): 78.2%]PPR_;_DPQDPS[Phospho (STY): 0%]QEPGPDS[Phospho (STY): 18.1%]PGGS[Phospho (STY): 17.1%]S[Phospho (STY): 64.7%]PPR_	0.911474347114563;8.20352870505303E-05;0.896372079849243;7.57916996008134E-06;0.679891526699066;6.76586205372587E-05;0.985333204269409;0.00253513944335282;0.693304657936096;0.00152752711437643;0.982461214065552;0.948413014411926;0.923754036426544;0.000358381046680734;0.707812607288361;0.000114045244117733;0.793516755104065;1.1124159755127E-05;0.83517199754715;4.77990553804375E-08;0.848468661308289;5.1255901780678E-06;0.979173123836517;0.000103925463918131;0.708260536193848;1.26241752695933E-06;0.703621327877045;0.000207435237825848;0.706454157829285;0.00658490881323814;0.905070066452026;0.077516071498394;0.721903562545776;0.00228876830078661;4.65027478639968E-05;0.739205777645111;1.17885895178915E-06;0.93700098991394;1.44561727211112E-06;0.936339020729065;5.92518347275472E-07;0.714702188968658;6.42377272015437E-05;0.789890587329865;0.589779376983643;0.794749438762665;0.972034752368927;0.629398465156555;0.944276332855225;0.494663000106812;0.782388985157013;0.181221708655357	24.9219493865967;16.1097469329834;22.4641895294189;13.5978727340698;19.938985824585;10.7833433151245;14.0648679733276;8.08326148986816;15.2532148361206;9.29820728302002;14.9622135162354;13.2710037231445;16.9130935668945;9.16738510131836;20.0483436584473;11.3740406036377;29.49631690979;18.5446510314941;33.8582534790039;17.4319763183594;30.3738746643066;8.93482971191406;20.5854949951172;11.3501710891724;31.7563800811768;18.9758338928223;13.668927192688;2.85137915611267;20.8566513061523;16.4785766601563;22.0106391906738;9.36998748779297;15.8160877227783;10.1627626419067;12.4233551025391;23.4277153015137;10.3754806518555;31.8131561279297;18.4174671173096;35.3363075256348;23.1366024017334;26.8628330230713;17.6918716430664;19.3651714324951;19.248010635376;18.6338233947754;19.6146907806396;14.226448059082;17.5336170196533;25.9407749176025;18.6487636566162;27.3448619842529	6;13;17;18	0;0.09;0.91;0.1;0.9;0.08;0.92;0.32;0.68;0.01;0.99;0.31;0.69;0.3;0.02;0.98;0.04;0.95;0.07;0.93;0.29;0.71;0.21;0.79;0.16;0.84;0.15;0.85;0.7;0.28;0.72;0.96;0.26;0.74;0.25;0.75;0.06;0.94;0;0.21;0.79;0.41;0.59;0.03;0.97;0.37;0.63;0.06;0.94;0.49;0.01;0.22;0.78;0.18;0.17;0.65	S	1.00874414370979;0.931626085544193;0.96148209032886;1.07309229309239;1.00355307928097;1.03008597280568;0.903526127935845;0.989934206381758;0.998201724568936;1.12407522531567;1.10610330554107;1.1313926177098;0.933385686403923;0.860619711494534;0.821149991364511;0.869884504051217;0.956342662566163;0.935263051824687;0.942972973343381;0.951923824745659;1.57775114150951;1.14354133329914;1.08520239238056;1.10012321133704;1.01772685063928;0.931626085544193;1.07309229309239;1.00355307928097;1.03008597280568;1.01885146219869;0.933385686403923;1.57775114150951	FALSE	1	_DPQDPSQEPGPDSPGGSS[Phospho (STY)]PPRR_.3;_DPQDPSQEPGPDSPGGSS[Phospho (STY)]PPR_.3	Piezo1_S1390_M1	2	QDPSQEPGPDSPGGSSPPRRQWWRPWLDHAT	S
19.9071	19.9802	19.973	20.1286	20.5621	20.306	20.5263	20.4697	20.1757	20.2074	19.9324	19.799	19.8777	19.5786	19.7811	19.8215	19.8	19.9627	20.002	19.9066	20.05	20.3083	20.2757	20.1526	20.4523	20.233	20.0762	19.7863	biological regulation;cation transport;cellular chemical homeostasis;cellular homeostasis;cellular ion homeostasis;cellular process;chemical homeostasis;detection of abiotic stimulus;detection of external stimulus;detection of mechanical stimulus;detection of stimulus;establishment of localization;homeostatic process;ion homeostasis;ion transmembrane transport;ion transport;positive regulation of biological process;positive regulation of cell adhesion;positive regulation of cell adhesion mediated by integrin;positive regulation of cell-cell adhesion;positive regulation of cell-cell adhesion mediated by integrin;positive regulation of cellular component organization;positive regulation of cellular process;positive regulation of integrin activation;positive regulation of protein complex assembly;regulation of biological process;regulation of biological quality;regulation of cell adhesion;regulation of cell adhesion mediated by integrin;regulation of cell-cell adhesion;regulation of cell-cell adhesion mediated by integrin;regulation of cellular component biogenesis;regulation of cellular component organization;regulation of cellular process;regulation of integrin activation;regulation of membrane potential;regulation of protein complex assembly;response to abiotic stimulus;response to external stimulus;response to mechanical stimulus;response to stimulus;transmembrane transport;transport	cation channel activity;cation transmembrane transporter activity;channel activity;gated channel activity;ion channel activity;ion transmembrane transporter activity;mechanically gated channel activity;mechanically-gated ion channel activity;passive transmembrane transporter activity;substrate-specific channel activity;substrate-specific transmembrane transporter activity;substrate-specific transporter activity;transmembrane transporter activity;transporter activity	cell part;cytoplasmic part;endoplasmic reticulum;endoplasmic reticulum membrane;endoplasmic reticulum part;endoplasmic reticulum-Golgi intermediate compartment membrane;integral to membrane;intracellular membrane-bounded organelle;intracellular organelle;intracellular organelle part;intracellular part;intrinsic to membrane;membrane;membrane part;membrane-bounded organelle;organelle;organelle membrane;organelle part;plasma membrane		Cellmembrane;Coiledcoil;Completeproteome;Endoplasmicreticulum;Glycoprotein;Ionchannel;Iontransport;Membrane;Phosphoprotein;Referenceproteome;Transmembrane;Transmembranehelix;Transport	Cdc2 kinase substrate motif;CDK kinase substrate motif;CDK1,2,4,6 kinase substrate motif;ERK1,2 kinase substrate motif;Growth associated histone HI kinase substrate motif;GSK-3, ERK1, ERK2, CDK5 substrate motif;MDC1 BRCT domain binding motif;Plk1 PBD domain binding motif;WW domain binding motif	Piezo1								1	3.15757	0.0531777	0.468815	2.70284	0.106638	0.86585	0.031424	0.150556	1.56302	0.153516	-0.232506	-1.29035	0.581738	0.61891	-0.0794005	-0.48374	1.41464	0.206285	0.199415	1.13621	0.419723	0.606332	0.139748	0.564306	Not Defined	3;5;6;7;1;2;3;4;5;6;7;8;9;10;11;12;13;14;15;16;17;18;19;20;21;22;23;24;25;26;27;28;3;4;6;9;10;17;21;22;23;25;28	E2JF22	Mus musculus	Piezo-type mechanosensitive ion channel component 1	E2JF22	PIEZ1_MOUSE	DPQDPSQEPGPDSPGGSSPPR;DPQDPSQEPGPDSPGGSSPPRR	1373	_DPQDPSQEPGPDS[Phospho (STY)]PGGSS[Phospho (STY)]PPR_.3;_DPQDPSQEPGPDS[Phospho (STY)]PGGS[Phospho (STY)]SPPR_.3;_DPQDPSQEPGPDS[Phospho (STY)]PGGS[Phospho (STY)]SPPRR_.3;_DPQDPS[Phospho (STY)]QEPGPDSPGGSS[Phospho (STY)]PPRR_.3;_DPQDPSQEPGPDSPGGS[Phospho (STY)]S[Phospho (STY)]PPRR_.3;_DPQDPSQEPGPDS[Phospho (STY)]PGGSS[Phospho (STY)]PPRR_.3;_DPQDPSQEPGPDS[Phospho (STY)]PGGS[Phospho (STY)]SPPR_.3;_DPQDPSQEPGPDS[Phospho (STY)]PGGSS[Phospho (STY)]PPR_.3	_DPQDPS[Phospho (STY): 0%]QEPGPDS[Phospho (STY): 44.7%]PGGS[Phospho (STY): 61.9%]S[Phospho (STY): 93.4%]PPR_;_DPQDPS[Phospho (STY): 1.8%]QEPGPDS[Phospho (STY): 18.2%]PGGS[Phospho (STY): 91.3%]S[Phospho (STY): 88.8%]PPR_;_DPQDPS[Phospho (STY): 1.9%]QEPGPDS[Phospho (STY): 18.9%]PGGS[Phospho (STY): 90.9%]S[Phospho (STY): 88.3%]PPR_;_DPQDPS[Phospho (STY): 0%]QEPGPDS[Phospho (STY): 25.9%]PGGS[Phospho (STY): 88.9%]S[Phospho (STY): 85.2%]PPR_;_DPQDPS[Phospho (STY): 0%]QEPGPDS[Phospho (STY): 1.3%]PGGS[Phospho (STY): 99.1%]S[Phospho (STY): 99.5%]PPR_;_DPQDPS[Phospho (STY): 0%]QEPGPDS[Phospho (STY): 11.6%]PGGS[Phospho (STY): 92.2%]S[Phospho (STY): 96.1%]PPR_;_DPQDPS[Phospho (STY): 0%]QEPGPDS[Phospho (STY): 100%]PGGS[Phospho (STY): 0%]S[Phospho (STY): 100%]PPRR_;_DPQDPS[Phospho (STY): 0%]QEPGPDS[Phospho (STY): 100%]PGGS[Phospho (STY): 0.2%]S[Phospho (STY): 99.8%]PPRR_;_DPQDPS[Phospho (STY): 0%]QEPGPDS[Phospho (STY): 100%]PGGS[Phospho (STY): 3.8%]S[Phospho (STY): 96.2%]PPRR_;_DPQDPS[Phospho (STY): 0%]QEPGPDS[Phospho (STY): 100%]PGGS[Phospho (STY): 3.9%]S[Phospho (STY): 96.1%]PPRR_;_DPQDPS[Phospho (STY): 0%]QEPGPDS[Phospho (STY): 100%]PGGS[Phospho (STY): 0.3%]S[Phospho (STY): 99.7%]PPRR_;_DPQDPS[Phospho (STY): 0%]QEPGPDS[Phospho (STY): 100%]PGGS[Phospho (STY): 0.4%]S[Phospho (STY): 99.6%]PPRR_;_DPQDPS[Phospho (STY): 0%]QEPGPDS[Phospho (STY): 99.9%]PGGS[Phospho (STY): 1.3%]S[Phospho (STY): 98.8%]PPRR_;_DPQDPS[Phospho (STY): 0%]QEPGPDS[Phospho (STY): 100%]PGGS[Phospho (STY): 0.5%]S[Phospho (STY): 99.5%]PPRR_;_DPQDPS[Phospho (STY): 0%]QEPGPDS[Phospho (STY): 99.9%]PGGS[Phospho (STY): 0.3%]S[Phospho (STY): 99.8%]PPRR_;_DPQDPS[Phospho (STY): 0%]QEPGPDS[Phospho (STY): 93.2%]PGGS[Phospho (STY): 11.4%]S[Phospho (STY): 95.4%]PPRR_;_DPQDPS[Phospho (STY): 0%]QEPGPDS[Phospho (STY): 99.9%]PGGS[Phospho (STY): 0.4%]S[Phospho (STY): 99.7%]PPRR_;_DPQDPS[Phospho (STY): 0%]QEPGPDS[Phospho (STY): 95.1%]PGGS[Phospho (STY): 9.2%]S[Phospho (STY): 95.7%]PPRR_;_DPQDPS[Phospho (STY): 0%]QEPGPDS[Phospho (STY): 100%]PGGS[Phospho (STY): 0.1%]S[Phospho (STY): 99.9%]PPRR_;_DPQDPS[Phospho (STY): 0%]QEPGPDS[Phospho (STY): 99.9%]PGGS[Phospho (STY): 0.1%]S[Phospho (STY): 100%]PPRR_;_DPQDPS[Phospho (STY): 0%]QEPGPDS[Phospho (STY): 100%]PGGS[Phospho (STY): 5.9%]S[Phospho (STY): 94.1%]PPRR_;_DPQDPS[Phospho (STY): 0%]QEPGPDS[Phospho (STY): 100%]PGGS[Phospho (STY): 6.1%]S[Phospho (STY): 93.9%]PPRR_;_DPQDPS[Phospho (STY): 0%]QEPGPDS[Phospho (STY): 100%]PGGS[Phospho (STY): 0.7%]S[Phospho (STY): 99.3%]PPRR_;_DPQDPS[Phospho (STY): 0%]QEPGPDS[Phospho (STY): 100%]PGGS[Phospho (STY): 11.3%]S[Phospho (STY): 88.7%]PPRR_;_DPQDPS[Phospho (STY): 0%]QEPGPDS[Phospho (STY): 100%]PGGS[Phospho (STY): 0.6%]S[Phospho (STY): 99.4%]PPRR_;_DPQDPS[Phospho (STY): 0%]QEPGPDS[Phospho (STY): 100%]PGGS[Phospho (STY): 3%]S[Phospho (STY): 97%]PPRR_;_DPQDPS[Phospho (STY): 0%]QEPGPDS[Phospho (STY): 99.8%]PGGS[Phospho (STY): 0.2%]S[Phospho (STY): 100%]PPRR_;_DPQDPS[Phospho (STY): 0%]QEPGPDS[Phospho (STY): 99.7%]PGGS[Phospho (STY): 0.3%]S[Phospho (STY): 100%]PPRR_;_DPQDPS[Phospho (STY): 0%]QEPGPDS[Phospho (STY): 100%]PGGS[Phospho (STY): 35.8%]S[Phospho (STY): 64.2%]PPR_;_DPQDPS[Phospho (STY): 0%]QEPGPDS[Phospho (STY): 100%]PGGS[Phospho (STY): 34.1%]S[Phospho (STY): 65.9%]PPR_;_DPQDPS[Phospho (STY): 0%]QEPGPDS[Phospho (STY): 98.5%]PGGS[Phospho (STY): 33.1%]S[Phospho (STY): 68.3%]PPR_;_DPQDPS[Phospho (STY): 0%]QEPGPDS[Phospho (STY): 100%]PGGS[Phospho (STY): 20.6%]S[Phospho (STY): 79.4%]PPR_;_DPQDPS[Phospho (STY): 0%]QEPGPDS[Phospho (STY): 100%]PGGS[Phospho (STY): 3.1%]S[Phospho (STY): 96.9%]PPR_;_DPQDPS[Phospho (STY): 0%]QEPGPDS[Phospho (STY): 100%]PGGS[Phospho (STY): 46.9%]S[Phospho (STY): 53.1%]PPR_;_DPQDPS[Phospho (STY): 0%]QEPGPDS[Phospho (STY): 100%]PGGS[Phospho (STY): 47%]S[Phospho (STY): 53%]PPR_;_DPQDPS[Phospho (STY): 0%]QEPGPDS[Phospho (STY): 100%]PGGS[Phospho (STY): 28.5%]S[Phospho (STY): 71.5%]PPR_;_DPQDPS[Phospho (STY): 0%]QEPGPDS[Phospho (STY): 100%]PGGS[Phospho (STY): 38.1%]S[Phospho (STY): 61.9%]PPR_;_DPQDPS[Phospho (STY): 0%]QEPGPDS[Phospho (STY): 100%]PGGS[Phospho (STY): 6.3%]S[Phospho (STY): 93.7%]PPR_;_DPQDPS[Phospho (STY): 0%]QEPGPDS[Phospho (STY): 100%]PGGS[Phospho (STY): 40.5%]S[Phospho (STY): 59.5%]PPR_;_DPQDPS[Phospho (STY): 0%]QEPGPDS[Phospho (STY): 100%]PGGS[Phospho (STY): 15.9%]S[Phospho (STY): 84.1%]PPR_;_DPQDPS[Phospho (STY): 0%]QEPGPDS[Phospho (STY): 100%]PGGS[Phospho (STY): 16.3%]S[Phospho (STY): 83.7%]PPR_;_DPQDPS[Phospho (STY): 0%]QEPGPDS[Phospho (STY): 88.8%]PGGS[Phospho (STY): 44.7%]S[Phospho (STY): 66.5%]PPR_	0.446835517883301;0.181674242019653;0.189085155725479;0.259274691343307;0.0133489761501551;0.116362616419792;0.000282561115454882;1.92934687154214E-15;0.000287837552605197;0.999717235565186;7.75293847254943E-06;1.03304986093233E-11;8.8534425231046E-06;0.999957501888275;4.75828201160766E-05;1.49600404810323E-16;4.95395179314073E-05;0.997811615467072;2.8029186069034E-05;1.16977645530873E-16;3.15776815114077E-05;0.999834358692169;1.48674535012105E-05;1.043506631182E-19;1.53369364852551E-05;0.999986112117767;9.7647819075064E-07;4.26681505757674E-20;1.03767047221481E-06;0.999999523162842;1.3534589925257E-05;1.03209067269135E-13;3.25835499097593E-05;0.999987721443176;0.000209763602470048;5.17614466913341E-12;0.000221347057959065;0.999781131744385;0.00177482899744064;6.88451621044806E-07;0.00188466976396739;0.998215079307556;0.0377194993197918;1.40269118542591E-09;0.0392618179321289;0.962269723415375;0.00330580468289554;1.57862445337997E-09;0.00350566441193223;0.996629536151886;0.0026832465082407;1.10339681998455E-13;0.00338892498984933;0.997320532798767;0.00208003679290414;1.23522190011296E-15;0.00214786035940051;0.987742125988007;0.000161890653544106;1.75548764413946E-09;0.000163985736435279;0.995313227176666;0.000226885807933286;6.23188566722943E-15;0.000263197114691138;0.999772608280182;0.00347509770654142;5.37753695739607E-11;0.00373888970352709;0.950979650020599;0.00281202071346343;6.54082560683222E-12;0.00309863686561584;0.99907511472702;3.17472986353096E-05;7.48587247745292E-10;3.18674283334985E-05;0.999967694282532;0.0011762980138883;1.16484794900062E-12;0.00119506730698049;0.999699950218201;0.000271278229774907;2.03737364756762E-08;0.000275995465926826;0.99973863363266;0.000168802027474158;1.62134767417443E-11;0.000190500213648193;0.999831199645996;0.0585789196193218;2.80796792203686E-14;0.060620479285717;0.998200535774231;0.00360806100070477;9.12988268835088E-15;0.00369426398538053;0.996407747268677;0.00722467992454767;3.07423899705006E-12;0.00719748577103019;0.993027150630951;0.00560314208269119;8.68252139022557E-13;0.00597046734765172;0.970234870910645;0.00148301874287426;1.41424979366311E-12;0.00140702771022916;0.99860805273056;0.00129152019508183;4.79424964994756E-20;0.0014809079002589;0.998500406742096;0.00239117140881717;8.06013389365035E-09;0.00275466125458479;0.997436106204987;0.357836544513702;0.659449577331543;0.340592265129089;0.331325650215149;0.793680667877197;0.0310977026820183;0.53078305721283;0.469692051410675;0.284745156764984;0.618790090084076;0.0629609152674675;0.404907137155533;0.840714037418365;0.16333544254303;0.446643084287643	15.8522663116455;10.799991607666;10.8491134643555;12.0847301483154;7.3816294670105;9.7687406539917;46.6222534179688;20.6446075439453;31.9972991943359;54.7825927734375;35.9455146789551;21.7256755828857;29.8893356323242;47.5415802001953;51.6035499572754;18.4203548431396;43.8977546691895;54.9867820739746;45.6756973266602;18.6963939666748;37.7230453491211;48.2896842956543;48.3352241516113;15.7062320709229;45.5021209716797;59.4676132202148;48.0719871520996;17.9251823425293;47.9068832397461;62.865852355957;43.2880325317383;26.5541095733643;36.8361053466797;56.8003463745117;41.2496223449707;23.4948749542236;35.2250900268555;49.6121711730957;43.3092422485352;35.1394157409668;20.2527599334717;49.5382270812988;41.9952125549316;24.5995941162109;20.6680088043213;45.2178688049316;42.1445350646973;27.0360774993896;28.2543525695801;47.7732353210449;34.4224395751953;9.87636470794678;27.6004447937012;40.3260803222656;31.1308555603027;5.10492658615112;24.2611598968506;39.5193290710449;39.5486106872559;16.3938083648682;30.9826965332031;36.5543594360352;41.6086120605469;17.245325088501;33.539234161377;49.958911895752;30.153657913208;1;29.1030349731445;26.5758514404297;48.4491119384766;15.7842531204224;35.1860961914063;42.0119132995605;36.8248176574707;26.0943183898926;24.8778247833252;47.1931686401367;35.631175994873;16.7275714874268;37.3169250488281;52.3622245788574;36.8769760131836;26.7756690979004;21.7079944610596;45.0456848144531;42.5587005615234;26.1924095153809;31.2609004974365;51.2701416015625;32.1320381164551;15.2383108139038;18.8058185577393;47.1239242553711;48.2038726806641;21.0732173919678;29.0498695373535;53.7229881286621;46.6259574890137;17.5347633361816;33.6832046508789;51.7938041687012;36.3725433349609;13.5395078659058;25.7592697143555;32.5772972106934;47.7035598754883;27.2793025970459;29.8222599029541;54.7051467895508;60.7120704650879;20.6188373565674;43.6104583740234;65.066780090332;27.9135417938232;19.5482482910156;32.3241386413574;38.4452476501465;23.663179397583;20.8175086975098;20.1470317840576;15.7341213226318;38.8929786682129;35.0686340332031;47.2429466247559;47.0709114074707;34.5250091552734;37.3778076171875;35.5886840820313;34.0903167724609;29.0154838562012;26.6400356292725;18.12917137146	6;13;17;18	0;0.45;0.62;0.93;0.02;0.18;0.91;0.89;0.19;0.88;0.26;0.85;0.01;0.99;1;0.12;0.92;0.96;0;1;0.04;0.96;0.01;0.99;0.93;0.11;0.95;0.09;0.06;0.94;0.89;0.03;0.97;0;1;0.36;0.64;0.34;0.66;0.99;0.33;0.68;0.21;0.79;0.03;0.97;0.47;0.53;0.28;0.72;0.38;0.62;0.06;0.94;0.4;0.6;0.16;0.84;0.89;0.45;0.67	S	0.931626085544193;1.07309229309239;1.00355307928097;1.03008597280568;1.01772685063928;1.00874414370979;0.931626085544193;0.96148209032886;1.07309229309239;1.00355307928097;1.03008597280568;1.01885146219869;0.903526127935845;0.880763799036661;0.989934206381758;0.998201724568936;1.12407522531567;1.01094216304737;1.10610330554107;1.1313926177098;0.933385686403923;0.860619711494534;0.821149991364511;0.869884504051217;0.956342662566163;0.935263051824687;0.942972973343381;0.951923824745659;1.57775114150951;1.14354133329914;1.08520239238056;1.10012321133704;0.931626085544193;0.96148209032886;1.00355307928097;0.903526127935845;0.880763799036661;0.933385686403923;0.956342662566163;0.935263051824687;0.942972973343381;1.57775114150951;1.10012321133704	FALSE	2	_DPQDPSQEPGPDSPGGS[Phospho (STY)]S[Phospho (STY)]PPR_.3;_DPQDPSQEPGPDS[Phospho (STY)]PGGSS[Phospho (STY)]PPRR_.3;_DPQDPSQEPGPDS[Phospho (STY)]PGGSS[Phospho (STY)]PPR_.3	Piezo1_S1390_M2	3	QDPSQEPGPDSPGGSSPPRRQWWRPWLDHAT	S
13.7948	13.8728	13.3984	13.6921	13.8226	13.4285	13.7708	13.669	13.5068	13.603	13.6321	13.7331	13.3046	13.6026	13.798	14.0815	13.9801	13.8829	13.6852	13.6088	12.7921	13.091	13.2623	13.3681	13.6578	13.8428	13.5135	13.8939	biological regulation;cation transport;cellular chemical homeostasis;cellular homeostasis;cellular ion homeostasis;cellular process;chemical homeostasis;detection of abiotic stimulus;detection of external stimulus;detection of mechanical stimulus;detection of stimulus;establishment of localization;homeostatic process;ion homeostasis;ion transmembrane transport;ion transport;positive regulation of biological process;positive regulation of cell adhesion;positive regulation of cell adhesion mediated by integrin;positive regulation of cell-cell adhesion;positive regulation of cell-cell adhesion mediated by integrin;positive regulation of cellular component organization;positive regulation of cellular process;positive regulation of integrin activation;positive regulation of protein complex assembly;regulation of biological process;regulation of biological quality;regulation of cell adhesion;regulation of cell adhesion mediated by integrin;regulation of cell-cell adhesion;regulation of cell-cell adhesion mediated by integrin;regulation of cellular component biogenesis;regulation of cellular component organization;regulation of cellular process;regulation of integrin activation;regulation of membrane potential;regulation of protein complex assembly;response to abiotic stimulus;response to external stimulus;response to mechanical stimulus;response to stimulus;transmembrane transport;transport	cation channel activity;cation transmembrane transporter activity;channel activity;gated channel activity;ion channel activity;ion transmembrane transporter activity;mechanically gated channel activity;mechanically-gated ion channel activity;passive transmembrane transporter activity;substrate-specific channel activity;substrate-specific transmembrane transporter activity;substrate-specific transporter activity;transmembrane transporter activity;transporter activity	cell part;cytoplasmic part;endoplasmic reticulum;endoplasmic reticulum membrane;endoplasmic reticulum part;endoplasmic reticulum-Golgi intermediate compartment membrane;integral to membrane;intracellular membrane-bounded organelle;intracellular organelle;intracellular organelle part;intracellular part;intrinsic to membrane;membrane;membrane part;membrane-bounded organelle;organelle;organelle membrane;organelle part;plasma membrane		Cellmembrane;Coiledcoil;Completeproteome;Endoplasmicreticulum;Glycoprotein;Ionchannel;Iontransport;Membrane;Phosphoprotein;Referenceproteome;Transmembrane;Transmembranehelix;Transport	14-3-3 domain binding motif;Akt kinase substrate motif;AMP-activated protein kinase substrate motif;Calmodulin-dependent protein kinase II substrate motif;G protein-coupled receptor kinase 1 substrate motif;HMGCoA Reductase kinase substrate motif;MAPKAPK1 kinase substrate motif;PKA kinase substrate motif;PKC kinase substrate motif	Piezo1					+		Leu_starv_3h_0h	1	0.0431268	0.959818	-0.0168166	-0.0713273	0.254185	0.719186	-0.0707772	-0.331002	0.0124111	0.976903	0.00713229	0.0242815	0.312198	0.663473	0.0997345	0.424764	1.86002	0.04026	-0.561142	-2.13257	0.101436	0.895623	0.0374827	0.159002	Not Defined	1;2;3;4;5;6;7;8;9;10;11;12;13;14;15;16;17;18;19;20;21;22;23;24;25;26;27;28	E2JF22	Mus musculus	Piezo-type mechanosensitive ion channel component 1	E2JF22	PIEZ1_MOUSE	TASELLLDR	1644	_TAS[Phospho (STY)]ELLLDR_.2	_T[Phospho (STY): 0%]AS[Phospho (STY): 100%]ELLLDR_;_T[Phospho (STY): 0.5%]AS[Phospho (STY): 99.5%]ELLLDR_	1;0.999971926212311;0.995327293872833;0.999997437000275;0.999997198581696;0.99989515542984;0.999993860721588;0.9998579621315;0.999999940395355;0.999999582767487;0.999953508377075;0.99987518787384;0.999998867511749;0.999989330768585;0.999990820884705	25.3373126983643;19.4654388427734;18.4709625244141;21.6056213378906;22.7757320404053;11.4809665679932;9.57120990753174;13.8742084503174;15.1925935745239;25.3884181976318;24.6452980041504;10.1626996994019;13.002631187439;10.6063404083252;17.3409595489502;15.7473592758179;22.7290306091309;24.0895080566406;25.6065559387207;15.7132301330566;10.9764747619629;9.98837947845459;14.7148056030273;16.1226272583008;12.4486713409424;18.0270519256592;12.59592628479;20.9360370635986	1;3	0;1	T;S	1.01772685063928;1.00874414370979;0.931626085544193;0.96148209032886;1.07309229309239;1.00355307928097;1.03008597280568;1.01885146219869;0.903526127935845;0.880763799036661;0.989934206381758;0.998201724568936;1.12407522531567;1.01094216304737;1.10610330554107;1.1313926177098;0.933385686403923;0.860619711494534;0.821149991364511;0.869884504051217;0.956342662566163;0.935263051824687;0.942972973343381;0.951923824745659;1.57775114150951;1.14354133329914;1.08520239238056;1.10012321133704	FALSE	1	_TAS[Phospho (STY)]ELLLDR_.2	Piezo1_S1646_M1	1	SQELLANARTRMRTASELLLDRRLHIPELEE	S
15.0567	15.4015	15.222	15.3899	14.9765	15.0012	14.9929	11.3438	15.9855	15.9808	16.067	15.9058	15.7447	15.8885	15.8312	15.7826	16.2292	15.0022	15.9042	16.0957	15.9029	15.845	16.149	15.9375	15.1428	15.728	16.0796	15.2581	anatomical structure formation involved in morphogenesis;biological regulation;cellular component assembly;cellular component assembly at cellular level;cellular component assembly involved in morphogenesis;cellular component organization;cellular component organization at cellular level;cellular component organization or biogenesis;cellular component organization or biogenesis at cellular level;cellular lipid metabolic process;cellular localization;cellular macromolecule localization;cellular metabolic process;cellular process;cellular protein localization;cellular response to stimulus;developmental process;endosome transport;establishment of localization;establishment of localization in cell;glycerolipid metabolic process;glycerophospholipid metabolic process;intracellular signal transduction;intracellular transport;lipid metabolic process;lipid modification;lipid phosphorylation;localization;macromolecule localization;metabolic process;myelin assembly;organophosphate metabolic process;phosphate-containing compound metabolic process;phosphatidylinositol metabolic process;phosphatidylinositol phosphorylation;phospholipid metabolic process;phosphorus metabolic process;phosphorylation;primary metabolic process;protein localization;protein localization to nucleus;protein localization to organelle;regulation of biological process;regulation of cellular process;response to stimulus;retrograde transport, endosome to Golgi;signal transduction;transport;vesicle-mediated transport	1-phosphatidylinositol-3-phosphate 5-kinase activity;1-phosphatidylinositol-4-phosphate 5-kinase activity;adenyl nucleotide binding;adenyl ribonucleotide binding;ATP binding;binding;catalytic activity;cation binding;inositol or phosphatidylinositol kinase activity;ion binding;kinase activity;lipid kinase activity;metal ion binding;nucleotide binding;phosphatidylinositol phosphate kinase activity;phosphotransferase activity, alcohol group as acceptor;purine nucleotide binding;purine ribonucleoside triphosphate binding;purine ribonucleotide binding;ribonucleotide binding;transferase activity;transferase activity, transferring phosphorus-containing groups;transition metal ion binding;zinc ion binding	cell junction;cell part;cell-cell junction;cytoplasmic part;cytoplasmic vesicle;cytoplasmic vesicle membrane;cytoplasmic vesicle part;cytosol;early endosome membrane;endosomal part;endosome membrane;Golgi apparatus part;Golgi membrane;intracellular organelle;intracellular organelle part;intracellular part;late endosome membrane;membrane;membrane part;membrane raft;organelle;organelle membrane;organelle part;perinuclear region of cytoplasm;vesicle;vesicle membrane	Inositol phosphate metabolism;Phagosome;Phosphatidylinositol signaling system;Regulation of actin cytoskeleton	Acetylation;Alternativesplicing;ATP-binding;Completeproteome;Cytoplasmicvesicle;Endosome;Kinase;Membrane;Metal-binding;Nucleotide-binding;Phosphoprotein;Referenceproteome;Transferase;Zinc;Zinc-finger	Akt kinase substrate motif;Cdc2 kinase substrate motif;CDK kinase substrate motif;CDK1,2,4,6 kinase substrate motif;ERK1,2 kinase substrate motif;Growth associated histone HI kinase substrate motif;GSK-3, ERK1, ERK2, CDK5 substrate motif;MDC1 BRCT domain binding motif;PKA kinase substrate motif;PKC kinase substrate motif;Plk1 PBD domain binding motif;WW domain binding motif	Pikfyve		+	+		+		Arg_starv_10h_0h;Arg_starv_3h_0h;Leu_starv_3h_0h	0.993	0.616858	0.305856	-1.1889	-1.17105	3.74295	0.00546868	0.717287	3.82002	3.10864	0.0150815	0.544268	2.90892	0.958068	0.146404	0.540338	1.39117	3.2302	0.00881633	0.691088	3.37214	0.577087	0.40332	0.284588	0.858727	Not Defined	1;2;3;4;5;6;7;9;10;11;12;13;14;15;16;17;18;19;20;21;22;23;24;25;26;27;28	Q9Z1T6	Mus musculus	1-phosphatidylinositol 3-phosphate 5-kinase	Q9Z1T6	FYV1_MOUSE	SSSPIRLPEISGGQTNR	1711	_SSS[Phospho (STY)]PIRLPEISGGQTNR_.3;_S[Phospho (STY)]SSPIRLPEISGGQTNR_.3	_S[Phospho (STY): 6.4%]S[Phospho (STY): 6.8%]S[Phospho (STY): 86.8%]PIRLPEIS[Phospho (STY): 0%]GGQT[Phospho (STY): 0%]NR_;_S[Phospho (STY): 6.4%]S[Phospho (STY): 6.9%]S[Phospho (STY): 86.7%]PIRLPEIS[Phospho (STY): 0%]GGQT[Phospho (STY): 0%]NR_;_S[Phospho (STY): 4.2%]S[Phospho (STY): 4.7%]S[Phospho (STY): 91.1%]PIRLPEIS[Phospho (STY): 0%]GGQT[Phospho (STY): 0%]NR_;_S[Phospho (STY): 0.4%]S[Phospho (STY): 0.5%]S[Phospho (STY): 99.1%]PIRLPEIS[Phospho (STY): 0%]GGQT[Phospho (STY): 0%]NR_;_S[Phospho (STY): 0.7%]S[Phospho (STY): 0.8%]S[Phospho (STY): 98.5%]PIRLPEIS[Phospho (STY): 0%]GGQT[Phospho (STY): 0%]NR_;_S[Phospho (STY): 2.9%]S[Phospho (STY): 3.3%]S[Phospho (STY): 93.8%]PIRLPEIS[Phospho (STY): 0%]GGQT[Phospho (STY): 0%]NR_;_S[Phospho (STY): 2.1%]S[Phospho (STY): 2.4%]S[Phospho (STY): 95.4%]PIRLPEIS[Phospho (STY): 0%]GGQT[Phospho (STY): 0%]NR_;_S[Phospho (STY): 1.6%]S[Phospho (STY): 1.8%]S[Phospho (STY): 96.6%]PIRLPEIS[Phospho (STY): 0%]GGQT[Phospho (STY): 0%]NR_;_S[Phospho (STY): 1.6%]S[Phospho (STY): 1.9%]S[Phospho (STY): 96.5%]PIRLPEIS[Phospho (STY): 0%]GGQT[Phospho (STY): 0%]NR_;_S[Phospho (STY): 2%]S[Phospho (STY): 32.5%]S[Phospho (STY): 65.4%]PIRLPEIS[Phospho (STY): 0%]GGQT[Phospho (STY): 0%]NR_;_S[Phospho (STY): 2.1%]S[Phospho (STY): 33.4%]S[Phospho (STY): 64.5%]PIRLPEIS[Phospho (STY): 0%]GGQT[Phospho (STY): 0%]NR_;_S[Phospho (STY): 27.8%]S[Phospho (STY): 32.6%]S[Phospho (STY): 39.6%]PIRLPEIS[Phospho (STY): 0%]GGQT[Phospho (STY): 0%]NR_;_S[Phospho (STY): 27.8%]S[Phospho (STY): 32.6%]S[Phospho (STY): 39.5%]PIRLPEIS[Phospho (STY): 0%]GGQT[Phospho (STY): 0%]NR_;_S[Phospho (STY): 16.6%]S[Phospho (STY): 21.1%]S[Phospho (STY): 62.3%]PIRLPEIS[Phospho (STY): 0%]GGQT[Phospho (STY): 0%]NR_;_S[Phospho (STY): 16%]S[Phospho (STY): 20.4%]S[Phospho (STY): 63.7%]PIRLPEIS[Phospho (STY): 0%]GGQT[Phospho (STY): 0%]NR_;_S[Phospho (STY): 30.2%]S[Phospho (STY): 34.3%]S[Phospho (STY): 35.5%]PIRLPEIS[Phospho (STY): 0%]GGQT[Phospho (STY): 0%]NR_;_S[Phospho (STY): 30.1%]S[Phospho (STY): 34.2%]S[Phospho (STY): 35.6%]PIRLPEIS[Phospho (STY): 0%]GGQT[Phospho (STY): 0%]NR_;_S[Phospho (STY): 6.7%]S[Phospho (STY): 8.5%]S[Phospho (STY): 84.8%]PIRLPEIS[Phospho (STY): 0%]GGQT[Phospho (STY): 0%]NR_;_S[Phospho (STY): 6.8%]S[Phospho (STY): 8.5%]S[Phospho (STY): 84.6%]PIRLPEIS[Phospho (STY): 0%]GGQT[Phospho (STY): 0%]NR_;_S[Phospho (STY): 3.8%]S[Phospho (STY): 4.3%]S[Phospho (STY): 91.9%]PIRLPEIS[Phospho (STY): 0%]GGQT[Phospho (STY): 0%]NR_;_S[Phospho (STY): 3.8%]S[Phospho (STY): 4.3%]S[Phospho (STY): 92%]PIRLPEIS[Phospho (STY): 0%]GGQT[Phospho (STY): 0%]NR_;_S[Phospho (STY): 0.8%]S[Phospho (STY): 0.9%]S[Phospho (STY): 98.3%]PIRLPEIS[Phospho (STY): 0%]GGQT[Phospho (STY): 0%]NR_;_S[Phospho (STY): 0.3%]S[Phospho (STY): 0.4%]S[Phospho (STY): 99.3%]PIRLPEIS[Phospho (STY): 0%]GGQT[Phospho (STY): 0%]NR_;_S[Phospho (STY): 1%]S[Phospho (STY): 1.1%]S[Phospho (STY): 97.9%]PIRLPEIS[Phospho (STY): 0%]GGQT[Phospho (STY): 0%]NR_;_S[Phospho (STY): 5.1%]S[Phospho (STY): 5.6%]S[Phospho (STY): 89.3%]PIRLPEIS[Phospho (STY): 0%]GGQT[Phospho (STY): 0%]NR_;_S[Phospho (STY): 3.3%]S[Phospho (STY): 3.9%]S[Phospho (STY): 92.8%]PIRLPEIS[Phospho (STY): 0%]GGQT[Phospho (STY): 0%]NR_;_S[Phospho (STY): 0.5%]S[Phospho (STY): 0.6%]S[Phospho (STY): 99%]PIRLPEIS[Phospho (STY): 0%]GGQT[Phospho (STY): 0%]NR_;_S[Phospho (STY): 2.1%]S[Phospho (STY): 2.3%]S[Phospho (STY): 95.6%]PIRLPEIS[Phospho (STY): 0%]GGQT[Phospho (STY): 0%]NR_;_S[Phospho (STY): 2.1%]S[Phospho (STY): 2.4%]S[Phospho (STY): 95.5%]PIRLPEIS[Phospho (STY): 0%]GGQT[Phospho (STY): 0%]NR_;_S[Phospho (STY): 1.6%]S[Phospho (STY): 1.8%]S[Phospho (STY): 96.5%]PIRLPEIS[Phospho (STY): 0%]GGQT[Phospho (STY): 0%]NR_;_S[Phospho (STY): 1.9%]S[Phospho (STY): 2.1%]S[Phospho (STY): 96%]PIRLPEIS[Phospho (STY): 0%]GGQT[Phospho (STY): 0%]NR_;_S[Phospho (STY): 2.2%]S[Phospho (STY): 2.5%]S[Phospho (STY): 95.3%]PIRLPEIS[Phospho (STY): 0%]GGQT[Phospho (STY): 0%]NR_;_S[Phospho (STY): 6.8%]S[Phospho (STY): 8.4%]S[Phospho (STY): 84.8%]PIRLPEIS[Phospho (STY): 0%]GGQT[Phospho (STY): 0%]NR_;_S[Phospho (STY): 12.8%]S[Phospho (STY): 13.3%]S[Phospho (STY): 73.9%]PIRLPEIS[Phospho (STY): 0%]GGQT[Phospho (STY): 0%]NR_;_S[Phospho (STY): 10.8%]S[Phospho (STY): 11%]S[Phospho (STY): 78.2%]PIRLPEIS[Phospho (STY): 0%]GGQT[Phospho (STY): 0%]NR_;_S[Phospho (STY): 1.6%]S[Phospho (STY): 1.7%]S[Phospho (STY): 96.7%]PIRLPEIS[Phospho (STY): 0%]GGQT[Phospho (STY): 0%]NR_;_S[Phospho (STY): 1.1%]S[Phospho (STY): 1.2%]S[Phospho (STY): 97.6%]PIRLPEIS[Phospho (STY): 0%]GGQT[Phospho (STY): 0%]NR_;_S[Phospho (STY): 0.4%]S[Phospho (STY): 1.4%]S[Phospho (STY): 98.2%]PIRLPEIS[Phospho (STY): 0%]GGQT[Phospho (STY): 0%]NR_	0.868306875228882;0.0644518733024597;0.9112309217453;0.00416620215401053;0.984874606132507;0.00730072986334562;0.937623143196106;0.0213550757616758;0.966185986995697;0.0163524877279997;0.654334604740143;0.0210243631154299;0.395624190568924;0.278364777565002;0.622853696346283;0.159973472356796;0.354969441890717;0.30125692486763;0.847884178161621;0.0682954639196396;0.918660342693329;0.0378310494124889;0.983255565166473;0.00791534874588251;0.993167281150818;0.003119952743873;0.979065716266632;0.00994304940104485;0.893170833587646;0.0508013442158699;0.927623271942139;0.0332227051258087;0.989656090736389;0.956238567829132;0.0210549514740705;0.966330051422119;0.0160289686173201;0.960154592990875;0.0187366213649511;0.95346611738205;0.0218064803630114;0.847614884376526;0.0682365000247955;0.991073608398438;0.00430637830868363;0.738777041435242;0.10765215754509;0.96675580739975;0.0161298401653767;0.976394951343536;0.0114308912307024;0.982240259647369;0.00417693983763456	31.3898029327393;28.7351188659668;44.8549652099609;49.0504760742188;37.2451095581055;32.2063331604004;48.7752075195313;44.8353118896484;51.7347221374512;47.45166015625;54.1286735534668;50.6881294250488;51.7375183105469;51.4629859924316;66.7324752807617;65.9987411499023;46.1219291687012;45.8401641845703;68.1488265991211;65.0745544433594;49.2203178405762;45.9594421386719;50.3440780639648;45.3227424621582;72.4142684936523;66.3880081176758;49.0474739074707;43.7048530578613;39.753246307373;36.7866287231445;55.5754165649414;52.0852355957031;61.2472724914551;52.3838157653809;49.0017166137695;56.7048606872559;52.6345367431641;49.6050224304199;45.5014762878418;48.7834358215332;44.8953018188477;61.1990623474121;58.5943450927734;52.7353935241699;47.0729827880859;23.5194683074951;18.6495933532715;32.4742240905762;28.3007411956787;36.0457191467285;31.5212497711182;38.9435615539551;33.416675567627	1;2;3;11;15	0.06;0.07;0.87;0;0.04;0.05;0.91;0.99;0.01;0.98;0.03;0.94;0.02;0.95;0.97;0.96;0.33;0.65;0.64;0.28;0.4;0.17;0.21;0.62;0.16;0.2;0.3;0.34;0.35;0.36;0.08;0.85;0.09;0.92;0.89;0.93;0.13;0.74;0.11;0.78	S;T	1.01772685063928;1.00874414370979;0.931626085544193;0.96148209032886;1.07309229309239;1.00355307928097;1.03008597280568;0.903526127935845;0.880763799036661;0.989934206381758;0.998201724568936;1.12407522531567;1.01094216304737;1.10610330554107;1.1313926177098;0.933385686403923;0.860619711494534;0.821149991364511;0.869884504051217;0.956342662566163;0.935263051824687;0.942972973343381;0.951923824745659;1.57775114150951;1.14354133329914;1.08520239238056;1.10012321133704	FALSE	1	_SSS[Phospho (STY)]PIRLPEISGGQTNR_.3	Pikfyve_S1713_M1	1	GLPANSALDNRPKSSSPIRLPEISGGQTNRT	S
16.4896	16.6518	16.3848	16.2145	15.8325	15.7241	15.8956	15.4825	16.2415	16.2446	16.0787	16.3528	16.3135	16.4728	16.2888	16.5411	16.6189	16.4085	16.0546	16.3344	16.1455	15.859	15.9956	16.1671	15.4722	16.3512	16.3908	16.0479	anatomical structure formation involved in morphogenesis;biological regulation;cellular component assembly;cellular component assembly at cellular level;cellular component assembly involved in morphogenesis;cellular component organization;cellular component organization at cellular level;cellular component organization or biogenesis;cellular component organization or biogenesis at cellular level;cellular lipid metabolic process;cellular localization;cellular macromolecule localization;cellular metabolic process;cellular process;cellular protein localization;cellular response to stimulus;developmental process;endosome transport;establishment of localization;establishment of localization in cell;glycerolipid metabolic process;glycerophospholipid metabolic process;intracellular signal transduction;intracellular transport;lipid metabolic process;lipid modification;lipid phosphorylation;localization;macromolecule localization;metabolic process;myelin assembly;organophosphate metabolic process;phosphate-containing compound metabolic process;phosphatidylinositol metabolic process;phosphatidylinositol phosphorylation;phospholipid metabolic process;phosphorus metabolic process;phosphorylation;primary metabolic process;protein localization;protein localization to nucleus;protein localization to organelle;regulation of biological process;regulation of cellular process;response to stimulus;retrograde transport, endosome to Golgi;signal transduction;transport;vesicle-mediated transport	1-phosphatidylinositol-3-phosphate 5-kinase activity;1-phosphatidylinositol-4-phosphate 5-kinase activity;adenyl nucleotide binding;adenyl ribonucleotide binding;ATP binding;binding;catalytic activity;cation binding;inositol or phosphatidylinositol kinase activity;ion binding;kinase activity;lipid kinase activity;metal ion binding;nucleotide binding;phosphatidylinositol phosphate kinase activity;phosphotransferase activity, alcohol group as acceptor;purine nucleotide binding;purine ribonucleoside triphosphate binding;purine ribonucleotide binding;ribonucleotide binding;transferase activity;transferase activity, transferring phosphorus-containing groups;transition metal ion binding;zinc ion binding	cell junction;cell part;cell-cell junction;cytoplasmic part;cytoplasmic vesicle;cytoplasmic vesicle membrane;cytoplasmic vesicle part;cytosol;early endosome membrane;endosomal part;endosome membrane;Golgi apparatus part;Golgi membrane;intracellular organelle;intracellular organelle part;intracellular part;late endosome membrane;membrane;membrane part;membrane raft;organelle;organelle membrane;organelle part;perinuclear region of cytoplasm;vesicle;vesicle membrane	Inositol phosphate metabolism;Phagosome;Phosphatidylinositol signaling system;Regulation of actin cytoskeleton	Acetylation;Alternativesplicing;ATP-binding;Completeproteome;Cytoplasmicvesicle;Endosome;Kinase;Membrane;Metal-binding;Nucleotide-binding;Phosphoprotein;Referenceproteome;Transferase;Zinc;Zinc-finger	ERK1,2 kinase substrate motif;G protein-coupled receptor kinase 1 substrate motif;Growth associated histone HI kinase substrate motif;GSK3 kinase substrate motif;GSK-3, ERK1, ERK2, CDK5 substrate motif;WW domain binding motif	Pikfyve	+						Arg_starv_1h_0h	1	2.79136	0.0312059	-0.701516	-3.06097	0.979263	0.27984	-0.20574	-0.990143	0.103862	0.856562	-0.0311294	-0.148008	0.218577	0.736406	-0.0810776	-0.326398	1.82489	0.0622411	-0.393378	-1.81626	0.793686	0.262145	-0.369628	-1.11643	Not Defined	1;3;4;5;7;8;9;10;11;12;13;14;15;16;17;18;19;20;21;22;23;24;26;27;28;1;2;3;4;5;6;7;8;9;10;11;12;13;14;15;16;17;18;19;20;21;22;23;24;25;26;27;28	Q9Z1T6	Mus musculus	1-phosphatidylinositol 3-phosphate 5-kinase	Q9Z1T6	FYV1_MOUSE	GTAGKSPDLSSQK;SPDLSSQK	1748;1753	_GTAGKS[Phospho (STY)]PDLSSQK_.2;_S[Phospho (STY)]PDLSSQK_.2	_GT[Phospho (STY): 0%]AGKS[Phospho (STY): 97.6%]PDLS[Phospho (STY): 2.4%]S[Phospho (STY): 0%]QK_;_GT[Phospho (STY): 0%]AGKS[Phospho (STY): 99.3%]PDLS[Phospho (STY): 0.7%]S[Phospho (STY): 0%]QK_;_GT[Phospho (STY): 0%]AGKS[Phospho (STY): 81%]PDLS[Phospho (STY): 17%]S[Phospho (STY): 1.9%]QK_;_GT[Phospho (STY): 0%]AGKS[Phospho (STY): 56.7%]PDLS[Phospho (STY): 32.4%]S[Phospho (STY): 10.9%]QK_;_GT[Phospho (STY): 0%]AGKS[Phospho (STY): 99.2%]PDLS[Phospho (STY): 0.7%]S[Phospho (STY): 0.1%]QK_;_GT[Phospho (STY): 0%]AGKS[Phospho (STY): 100%]PDLS[Phospho (STY): 0%]S[Phospho (STY): 0%]QK_;_GT[Phospho (STY): 0.3%]AGKS[Phospho (STY): 99.3%]PDLS[Phospho (STY): 0.2%]S[Phospho (STY): 0.2%]QK_;_GT[Phospho (STY): 0.1%]AGKS[Phospho (STY): 99.9%]PDLS[Phospho (STY): 0%]S[Phospho (STY): 0%]QK_;_GT[Phospho (STY): 0%]AGKS[Phospho (STY): 99.9%]PDLS[Phospho (STY): 0%]S[Phospho (STY): 0%]QK_;_GT[Phospho (STY): 0.2%]AGKS[Phospho (STY): 71.4%]PDLS[Phospho (STY): 28.3%]S[Phospho (STY): 0.1%]QK_;_S[Phospho (STY): 99.6%]PDLS[Phospho (STY): 0.2%]S[Phospho (STY): 0.2%]QK_;_S[Phospho (STY): 100%]PDLS[Phospho (STY): 0%]S[Phospho (STY): 0%]QK_;_S[Phospho (STY): 99.9%]PDLS[Phospho (STY): 0%]S[Phospho (STY): 0%]QK_	0.975832402706146;0.99314272403717;0.810359477996826;0.566911399364471;0.992246448993683;0.999826967716217;0.999992072582245;0.999983727931976;0.992574453353882;0.999998986721039;0.999989986419678;0.999996423721313;0.999932885169983;0.999952495098114;0.999999940395355;0.999999821186066;0.999985873699188;0.999999523162842;0.998905420303345;0.999972522258759;0.999473869800568;0.999503970146179;0.999990999698639;0.999997735023499;0.713886678218842;0.996121525764465;0.999991118907928;0.999582588672638;0.999999940395355;0.999619543552399;0.99999725818634;0.999996185302734;0.999622464179993;1;0.999999403953552;0.999999821186066;0.999999523162842;0.999359130859375;0.999879717826843;0.99967622756958;0.999979078769684;0.999998927116394	12.0708713531494;18.3885154724121;14.5555734634399;12.8378620147705;13.1895399093628;15.6235866546631;18.4508590698242;15.6668252944946;9.69327354431152;17.8796405792236;21.2922210693359;23.4426918029785;23.4132671356201;14.4992113113403;28.7869853973389;34.1240463256836;16.5162410736084;17.3899936676025;18.2831535339355;22.8310680389404;16.7798233032227;17.8763675689697;22.0454044342041;21.1830997467041;7.92281341552734;7.24157333374023;13.3274803161621;9.47421360015869;18.5147743225098;9.56695461273193;14.5070829391479;14.1649789810181;9.57464790344238;26.2896518707275;20.8216018676758;24.0408420562744;16.0602760314941;17.2596702575684;16.2740249633789;23.5295028686523;9.04522895812988;23.5808773040771;18.7481861114502;23.133056640625;27.9960422515869;20.8254089355469;22.0459613800049;18.4296607971191;22.0215511322021;10.7186069488525;9.7282543182373;12.4671354293823;15.4283437728882	2;6;10;11;1;5;6	0;0.98;0.02;0.99;0.01;0.81;0.17;0.57;0.32;0.11;1;0.71;0.28;1;0	T;S;S	1.01772685063928;0.931626085544193;0.96148209032886;1.07309229309239;1.03008597280568;1.01885146219869;0.903526127935845;0.880763799036661;0.989934206381758;0.998201724568936;1.12407522531567;1.01094216304737;1.10610330554107;1.1313926177098;0.933385686403923;0.860619711494534;0.821149991364511;0.869884504051217;0.956342662566163;0.935263051824687;0.942972973343381;0.951923824745659;1.14354133329914;1.08520239238056;1.10012321133704;1.01772685063928;1.00874414370979;0.931626085544193;0.96148209032886;1.07309229309239;1.00355307928097;1.03008597280568;1.01885146219869;0.903526127935845;0.880763799036661;0.989934206381758;0.998201724568936;1.12407522531567;1.01094216304737;1.10610330554107;1.1313926177098;0.933385686403923;0.860619711494534;0.821149991364511;0.869884504051217;0.956342662566163;0.935263051824687;0.942972973343381;0.951923824745659;1.57775114150951;1.14354133329914;1.08520239238056;1.10012321133704	FALSE	1	_GTAGKS[Phospho (STY)]PDLSSQK_.2;_S[Phospho (STY)]PDLSSQK_.2	Pikfyve_S1753_M1	2	KASGMLSFFRGTAGKSPDLSSQKRETLRGAD	S
12.3677	11.9278	13.2308	12.5173	12.2697	13.4228	13.0568	13.2214	12.8725	11.9943	12.908	12.7716	12.9462	12.9854	12.4388	12.9039	13.6998	10.8518	12.1375	11.7282	9.91466	12.8353	12.4298	11.3334	11.7839	11.9782	12.4554	12.0945	anatomical structure formation involved in morphogenesis;biological regulation;cellular component assembly;cellular component assembly at cellular level;cellular component assembly involved in morphogenesis;cellular component organization;cellular component organization at cellular level;cellular component organization or biogenesis;cellular component organization or biogenesis at cellular level;cellular lipid metabolic process;cellular localization;cellular macromolecule localization;cellular metabolic process;cellular process;cellular protein localization;cellular response to stimulus;developmental process;endosome transport;establishment of localization;establishment of localization in cell;glycerolipid metabolic process;glycerophospholipid metabolic process;intracellular signal transduction;intracellular transport;lipid metabolic process;lipid modification;lipid phosphorylation;localization;macromolecule localization;metabolic process;myelin assembly;organophosphate metabolic process;phosphate-containing compound metabolic process;phosphatidylinositol metabolic process;phosphatidylinositol phosphorylation;phospholipid metabolic process;phosphorus metabolic process;phosphorylation;primary metabolic process;protein localization;protein localization to nucleus;protein localization to organelle;regulation of biological process;regulation of cellular process;response to stimulus;retrograde transport, endosome to Golgi;signal transduction;transport;vesicle-mediated transport	1-phosphatidylinositol-3-phosphate 5-kinase activity;1-phosphatidylinositol-4-phosphate 5-kinase activity;adenyl nucleotide binding;adenyl ribonucleotide binding;ATP binding;binding;catalytic activity;cation binding;inositol or phosphatidylinositol kinase activity;ion binding;kinase activity;lipid kinase activity;metal ion binding;nucleotide binding;phosphatidylinositol phosphate kinase activity;phosphotransferase activity, alcohol group as acceptor;purine nucleotide binding;purine ribonucleoside triphosphate binding;purine ribonucleotide binding;ribonucleotide binding;transferase activity;transferase activity, transferring phosphorus-containing groups;transition metal ion binding;zinc ion binding	cell junction;cell part;cell-cell junction;cytoplasmic part;cytoplasmic vesicle;cytoplasmic vesicle membrane;cytoplasmic vesicle part;cytosol;early endosome membrane;endosomal part;endosome membrane;Golgi apparatus part;Golgi membrane;intracellular organelle;intracellular organelle part;intracellular part;late endosome membrane;membrane;membrane part;membrane raft;organelle;organelle membrane;organelle part;perinuclear region of cytoplasm;vesicle;vesicle membrane	Inositol phosphate metabolism;Phagosome;Phosphatidylinositol signaling system;Regulation of actin cytoskeleton	Acetylation;Alternativesplicing;ATP-binding;Completeproteome;Cytoplasmicvesicle;Endosome;Kinase;Membrane;Metal-binding;Nucleotide-binding;Phosphoprotein;Referenceproteome;Transferase;Zinc;Zinc-finger	Casein kinase II substrate motif;ERK1,2 kinase substrate motif;G protein-coupled receptor kinase 1 substrate motif;Growth associated histone HI kinase substrate motif;GSK-3, ERK1, ERK2, CDK5 substrate motif;WW domain binding motif	Pikfyve								0.978	0.618578	0.370485	0.481765	1.02498	0.137251	0.757357	0.125705	0.281675	0.464053	0.382623	0.307659	0.77064	NaN	1	0	NaN	0.587539	0.222967	-0.882637	-1.09346	NaN	1	0	NaN	Not Defined	3;5;6;7;8;9;10;11;12;13;14;16;17;22;23;24;26;27	Q9Z1T6	Mus musculus	1-phosphatidylinositol 3-phosphate 5-kinase	Q9Z1T6	FYV1_MOUSE	SPASPSHLTHFK	20	_SPAS[Phospho (STY)]PSHLTHFK_.3	_S[Phospho (STY): 95.3%]PAS[Phospho (STY): 4.5%]PS[Phospho (STY): 0.1%]HLT[Phospho (STY): 0.1%]HFK_;_S[Phospho (STY): 68.5%]PAS[Phospho (STY): 30.4%]PS[Phospho (STY): 0.6%]HLT[Phospho (STY): 0.6%]HFK_;_S[Phospho (STY): 97.8%]PAS[Phospho (STY): 2.2%]PS[Phospho (STY): 0%]HLT[Phospho (STY): 0%]HFK_;_S[Phospho (STY): 92.2%]PAS[Phospho (STY): 6.5%]PS[Phospho (STY): 0.6%]HLT[Phospho (STY): 0.6%]HFK_;_S[Phospho (STY): 71.3%]PAS[Phospho (STY): 28.7%]PS[Phospho (STY): 0%]HLT[Phospho (STY): 0%]HFK_;_S[Phospho (STY): 64.7%]PAS[Phospho (STY): 35.1%]PS[Phospho (STY): 0.1%]HLT[Phospho (STY): 0.1%]HFK_;_S[Phospho (STY): 87.5%]PAS[Phospho (STY): 8.5%]PS[Phospho (STY): 2%]HLT[Phospho (STY): 2%]HFK_;_S[Phospho (STY): 52.5%]PAS[Phospho (STY): 43.7%]PS[Phospho (STY): 3.5%]HLT[Phospho (STY): 0.3%]HFK_;_S[Phospho (STY): 65.6%]PAS[Phospho (STY): 33.9%]PS[Phospho (STY): 0.2%]HLT[Phospho (STY): 0.2%]HFK_;_S[Phospho (STY): 55.4%]PAS[Phospho (STY): 44.2%]PS[Phospho (STY): 0.3%]HLT[Phospho (STY): 0.1%]HFK_;_S[Phospho (STY): 58.3%]PAS[Phospho (STY): 37.9%]PS[Phospho (STY): 3.2%]HLT[Phospho (STY): 0.6%]HFK_;_S[Phospho (STY): 62.7%]PAS[Phospho (STY): 36.1%]PS[Phospho (STY): 0.6%]HLT[Phospho (STY): 0.6%]HFK_;_S[Phospho (STY): 84.7%]PAS[Phospho (STY): 14.8%]PS[Phospho (STY): 0.3%]HLT[Phospho (STY): 0.3%]HFK_;_S[Phospho (STY): 56.3%]PAS[Phospho (STY): 38%]PS[Phospho (STY): 3.2%]HLT[Phospho (STY): 2.5%]HFK_;_S[Phospho (STY): 68.4%]PAS[Phospho (STY): 29.8%]PS[Phospho (STY): 1.2%]HLT[Phospho (STY): 0.7%]HFK_;_S[Phospho (STY): 65.6%]PAS[Phospho (STY): 33%]PS[Phospho (STY): 0.7%]HLT[Phospho (STY): 0.7%]HFK_;_S[Phospho (STY): 63.9%]PAS[Phospho (STY): 36%]PS[Phospho (STY): 0.1%]HLT[Phospho (STY): 0%]HFK_;_S[Phospho (STY): 54.7%]PAS[Phospho (STY): 12.8%]PS[Phospho (STY): 12.8%]HLT[Phospho (STY): 19.7%]HFK_	0.0450952909886837;0.303966730833054;0.0218194089829922;0.0647460743784904;0.287069529294968;0.351431876420975;0.0848274827003479;0.437460690736771;0.339167982339859;0.44150972366333;0.378711134195328;0.360543608665466;0.147592172026634;0.37953770160675;0.297621726989746;0.329505205154419;0.359819203615189;0.128184780478477	5.06863689422607;4.99657344818115;7.45913982391357;3.31455969810486;8.46150684356689;7.00089740753174;2.44369006156921;6.08548402786255;5.94567537307739;7.30713176727295;5.07727813720703;5.0233211517334;4.95659303665161;4.22900772094727;4.81498146057129;4.81298112869263;9.82873153686523;1	1;4;6;9	0.95;0.05;0;0.68;0.3;0.01;0.98;0.02;0.92;0.06;0.71;0.29;0.65;0.35;0.88;0.08;0.52;0.44;0.04;0.66;0.34;0.55;0.58;0.38;0.03;0.63;0.36;0.85;0.15;0.56;0.33;0.64;0.13;0.2	S;T	0.931626085544193;1.07309229309239;1.00355307928097;1.03008597280568;1.01885146219869;0.903526127935845;0.880763799036661;0.989934206381758;0.998201724568936;1.12407522531567;1.01094216304737;1.1313926177098;0.933385686403923;0.935263051824687;0.942972973343381;0.951923824745659;1.14354133329914;1.08520239238056	FALSE	1	_S[Phospho (STY)]PASPSHLTHFK_.3	Pikfyve_S20_M1	1	DKSSPTLDSANDLPRSPASPSHLTHFKPLTP	S
13.1516	13.0286	12.7435	13.2835	13.4129	14.1323	11.9105	13.1369	12.583	10.187	11.2018	12.4787	11.9694	11.3187	13.043	11.2201	11.5538	13.5567	13.4876	13.3081	11.6094	12.7706	11.8015	12.592	11.1829	12.5289	11.152	13.1733	anatomical structure formation involved in morphogenesis;biological regulation;cellular component assembly;cellular component assembly at cellular level;cellular component assembly involved in morphogenesis;cellular component organization;cellular component organization at cellular level;cellular component organization or biogenesis;cellular component organization or biogenesis at cellular level;cellular lipid metabolic process;cellular localization;cellular macromolecule localization;cellular metabolic process;cellular process;cellular protein localization;cellular response to stimulus;developmental process;endosome transport;establishment of localization;establishment of localization in cell;glycerolipid metabolic process;glycerophospholipid metabolic process;intracellular signal transduction;intracellular transport;lipid metabolic process;lipid modification;lipid phosphorylation;localization;macromolecule localization;metabolic process;myelin assembly;organophosphate metabolic process;phosphate-containing compound metabolic process;phosphatidylinositol metabolic process;phosphatidylinositol phosphorylation;phospholipid metabolic process;phosphorus metabolic process;phosphorylation;primary metabolic process;protein localization;protein localization to nucleus;protein localization to organelle;regulation of biological process;regulation of cellular process;response to stimulus;retrograde transport, endosome to Golgi;signal transduction;transport;vesicle-mediated transport	1-phosphatidylinositol-3-phosphate 5-kinase activity;1-phosphatidylinositol-4-phosphate 5-kinase activity;adenyl nucleotide binding;adenyl ribonucleotide binding;ATP binding;binding;catalytic activity;cation binding;inositol or phosphatidylinositol kinase activity;ion binding;kinase activity;lipid kinase activity;metal ion binding;nucleotide binding;phosphatidylinositol phosphate kinase activity;phosphotransferase activity, alcohol group as acceptor;purine nucleotide binding;purine ribonucleoside triphosphate binding;purine ribonucleotide binding;ribonucleotide binding;transferase activity;transferase activity, transferring phosphorus-containing groups;transition metal ion binding;zinc ion binding	cell junction;cell part;cell-cell junction;cytoplasmic part;cytoplasmic vesicle;cytoplasmic vesicle membrane;cytoplasmic vesicle part;cytosol;early endosome membrane;endosomal part;endosome membrane;Golgi apparatus part;Golgi membrane;intracellular organelle;intracellular organelle part;intracellular part;late endosome membrane;membrane;membrane part;membrane raft;organelle;organelle membrane;organelle part;perinuclear region of cytoplasm;vesicle;vesicle membrane	Inositol phosphate metabolism;Phagosome;Phosphatidylinositol signaling system;Regulation of actin cytoskeleton	Acetylation;Alternativesplicing;ATP-binding;Completeproteome;Cytoplasmicvesicle;Endosome;Kinase;Membrane;Metal-binding;Nucleotide-binding;Phosphoprotein;Referenceproteome;Transferase;Zinc;Zinc-finger	Casein kinase II substrate motif;ERK1,2 kinase substrate motif;GSK-3, ERK1, ERK2, CDK5 substrate motif;WW domain binding motif	Pikfyve		+	+		+		Arg_starv_10h_0h;Arg_starv_3h_0h;Leu_starv_3h_0h	0.97	0.0723094	0.902511	0.0963221	0.166952	1.31855	0.040855	-1.43918	-2.11302	1.4351	0.0367499	-1.16404	-2.17597	0.0539711	0.894566	-0.0752783	-0.127408	1.49371	0.0416363	-0.858439	-2.09877	1.04516	0.100322	-1.04254	-1.69087	Not Defined	1;2;4;15;18;19;20;25;28	Q9Z1T6	Mus musculus	1-phosphatidylinositol 3-phosphate 5-kinase	Q9Z1T6	FYV1_MOUSE	SPASPSHLTHFK	20	_SPAS[Phospho (STY)]PSHLTHFK_.3	_S[Phospho (STY): 41.1%]PAS[Phospho (STY): 58.6%]PS[Phospho (STY): 0.2%]HLT[Phospho (STY): 0%]HFK_;_S[Phospho (STY): 6.6%]PAS[Phospho (STY): 89%]PS[Phospho (STY): 4.3%]HLT[Phospho (STY): 0.1%]HFK_;_S[Phospho (STY): 46%]PAS[Phospho (STY): 53.9%]PS[Phospho (STY): 0%]HLT[Phospho (STY): 0%]HFK_;_S[Phospho (STY): 39.1%]PAS[Phospho (STY): 60.6%]PS[Phospho (STY): 0.2%]HLT[Phospho (STY): 0%]HFK_;_S[Phospho (STY): 2.8%]PAS[Phospho (STY): 97%]PS[Phospho (STY): 0.2%]HLT[Phospho (STY): 0%]HFK_;_S[Phospho (STY): 43.4%]PAS[Phospho (STY): 52%]PS[Phospho (STY): 4.5%]HLT[Phospho (STY): 0.1%]HFK_;_S[Phospho (STY): 28.8%]PAS[Phospho (STY): 71.2%]PS[Phospho (STY): 0%]HLT[Phospho (STY): 0%]HFK_;_S[Phospho (STY): 28.4%]PAS[Phospho (STY): 57.8%]PS[Phospho (STY): 7.9%]HLT[Phospho (STY): 6%]HFK_;_S[Phospho (STY): 30.7%]PAS[Phospho (STY): 65%]PS[Phospho (STY): 2.1%]HLT[Phospho (STY): 2.1%]HFK_	0.585743725299835;0.890307605266571;0.539128601551056;0.606070160865784;0.969543099403381;0.519958317279816;0.711742103099823;0.577574253082275;0.650407791137695	8.12733554840088;7.59801816940308;9.00539588928223;8.54268360137939;10.0191650390625;7.36857795715332;9.4306812286377;3.26640033721924;4.4245228767395	1;4;6;9	0.41;0.59;0;0.07;0.89;0.04;0.46;0.54;0.39;0.61;0.03;0.97;0.43;0.52;0.05;0.29;0.71;0.28;0.58;0.08;0.06;0.31;0.65;0.02	S;T	1.01772685063928;1.00874414370979;0.96148209032886;1.10610330554107;0.860619711494534;0.821149991364511;0.869884504051217;1.57775114150951;1.10012321133704	FALSE	1	_SPAS[Phospho (STY)]PSHLTHFK_.3	Pikfyve_S23_M1	1	SPTLDSANDLPRSPASPSHLTHFKPLTPDQD	S
15.3346	15.2187	15.241	14.9836	12.4894	14.8843	14.8756	14.6975	14.2851	14.2639	14.2138	14.0038	14.7026	15.0833	14.8312	15.0826	14.7131	14.5389	14.6834	14.3944	14.3049	14.4199	14.5034	14.3129	14.0688	15.0965	14.1217	13.0532	anatomical structure formation involved in morphogenesis;biological regulation;cellular component assembly;cellular component assembly at cellular level;cellular component assembly involved in morphogenesis;cellular component organization;cellular component organization at cellular level;cellular component organization or biogenesis;cellular component organization or biogenesis at cellular level;cellular lipid metabolic process;cellular localization;cellular macromolecule localization;cellular metabolic process;cellular process;cellular protein localization;cellular response to stimulus;developmental process;endosome transport;establishment of localization;establishment of localization in cell;glycerolipid metabolic process;glycerophospholipid metabolic process;intracellular signal transduction;intracellular transport;lipid metabolic process;lipid modification;lipid phosphorylation;localization;macromolecule localization;metabolic process;myelin assembly;organophosphate metabolic process;phosphate-containing compound metabolic process;phosphatidylinositol metabolic process;phosphatidylinositol phosphorylation;phospholipid metabolic process;phosphorus metabolic process;phosphorylation;primary metabolic process;protein localization;protein localization to nucleus;protein localization to organelle;regulation of biological process;regulation of cellular process;response to stimulus;retrograde transport, endosome to Golgi;signal transduction;transport;vesicle-mediated transport	1-phosphatidylinositol-3-phosphate 5-kinase activity;1-phosphatidylinositol-4-phosphate 5-kinase activity;adenyl nucleotide binding;adenyl ribonucleotide binding;ATP binding;binding;catalytic activity;cation binding;inositol or phosphatidylinositol kinase activity;ion binding;kinase activity;lipid kinase activity;metal ion binding;nucleotide binding;phosphatidylinositol phosphate kinase activity;phosphotransferase activity, alcohol group as acceptor;purine nucleotide binding;purine ribonucleoside triphosphate binding;purine ribonucleotide binding;ribonucleotide binding;transferase activity;transferase activity, transferring phosphorus-containing groups;transition metal ion binding;zinc ion binding	cell junction;cell part;cell-cell junction;cytoplasmic part;cytoplasmic vesicle;cytoplasmic vesicle membrane;cytoplasmic vesicle part;cytosol;early endosome membrane;endosomal part;endosome membrane;Golgi apparatus part;Golgi membrane;intracellular organelle;intracellular organelle part;intracellular part;late endosome membrane;membrane;membrane part;membrane raft;organelle;organelle membrane;organelle part;perinuclear region of cytoplasm;vesicle;vesicle membrane	Inositol phosphate metabolism;Phagosome;Phosphatidylinositol signaling system;Regulation of actin cytoskeleton	Acetylation;Alternativesplicing;ATP-binding;Completeproteome;Cytoplasmicvesicle;Endosome;Kinase;Membrane;Metal-binding;Nucleotide-binding;Phosphoprotein;Referenceproteome;Transferase;Zinc;Zinc-finger	Cdc2 kinase substrate motif;CDK kinase substrate motif;CDK1,2,4,6 kinase substrate motif;ERK1,2 kinase substrate motif;Growth associated histone HI kinase substrate motif;GSK-3, ERK1, ERK2, CDK5 substrate motif;WW domain binding motif	Pikfyve		+		+	+		Arg_starv_3h_0h;Leu_starv_1h_0h;Leu_starv_3h_0h	1	0.809914	0.237864	-0.957777	-1.39058	4.28015	0.00295395	-1.00285	-5.05057	1.1734	0.171635	-0.269555	-1.22099	2.95823	0.0148709	-0.612041	-2.99112	4.02026	0.00403412	-0.809216	-4.29601	1.40086	0.0534939	-1.10945	-2.11768	Not Defined	1;2;3;4;6;7;8;10;14;15;17;18;19;20;22;24;25;26;1;2;3;4;7;8;9;10;11;12;13;14;15;16;17;18;19;20;21;22;23;24;25;26;27;28	Q9Z1T6	Mus musculus	1-phosphatidylinositol 3-phosphate 5-kinase	Q9Z1T6	FYV1_MOUSE	LVSVQEDAGKSPAR	289	_LVSVQEDAGKS[Phospho (STY)]PAR_.2;_LVSVQEDAGKS[Phospho (STY)]PAR_.3	_LVS[Phospho (STY): 0.1%]VQEDAGKS[Phospho (STY): 99.9%]PAR_;_LVS[Phospho (STY): 0%]VQEDAGKS[Phospho (STY): 100%]PAR_;_LVS[Phospho (STY): 16.7%]VQEDAGKS[Phospho (STY): 83.3%]PAR_;_LVS[Phospho (STY): 7.9%]VQEDAGKS[Phospho (STY): 92.1%]PAR_;_LVS[Phospho (STY): 2%]VQEDAGKS[Phospho (STY): 98%]PAR_;_LVS[Phospho (STY): 24.9%]VQEDAGKS[Phospho (STY): 75.1%]PAR_;_LVS[Phospho (STY): 10.9%]VQEDAGKS[Phospho (STY): 89.1%]PAR_;_LVS[Phospho (STY): 12.1%]VQEDAGKS[Phospho (STY): 87.9%]PAR_;_LVS[Phospho (STY): 15.3%]VQEDAGKS[Phospho (STY): 84.7%]PAR_;_LVS[Phospho (STY): 37.9%]VQEDAGKS[Phospho (STY): 62.1%]PAR_;_LVS[Phospho (STY): 15.4%]VQEDAGKS[Phospho (STY): 84.6%]PAR_;_LVS[Phospho (STY): 6.3%]VQEDAGKS[Phospho (STY): 93.7%]PAR_;_LVS[Phospho (STY): 29.8%]VQEDAGKS[Phospho (STY): 70.2%]PAR_;_LVS[Phospho (STY): 27%]VQEDAGKS[Phospho (STY): 73%]PAR_;_LVS[Phospho (STY): 6.1%]VQEDAGKS[Phospho (STY): 93.9%]PAR_;_LVS[Phospho (STY): 1.7%]VQEDAGKS[Phospho (STY): 98.3%]PAR_;_LVS[Phospho (STY): 4.1%]VQEDAGKS[Phospho (STY): 95.9%]PAR_;_LVS[Phospho (STY): 7.1%]VQEDAGKS[Phospho (STY): 92.9%]PAR_;_LVS[Phospho (STY): 0.2%]VQEDAGKS[Phospho (STY): 99.8%]PAR_;_LVS[Phospho (STY): 0.9%]VQEDAGKS[Phospho (STY): 99.1%]PAR_;_LVS[Phospho (STY): 0%]VQEDAGKS[Phospho (STY): 100%]PAR_;_LVS[Phospho (STY): 0.4%]VQEDAGKS[Phospho (STY): 99.6%]PAR_;_LVS[Phospho (STY): 0.1%]VQEDAGKS[Phospho (STY): 99.9%]PAR_;_LVS[Phospho (STY): 19.4%]VQEDAGKS[Phospho (STY): 80.6%]PAR_;_LVS[Phospho (STY): 19.2%]VQEDAGKS[Phospho (STY): 80.8%]PAR_	0.999458491802216;0.999998867511749;0.999712765216827;0.832662999629974;0.92106169462204;0.999959349632263;0.980295896530151;0.999981641769409;0.751463711261749;0.890576183795929;0.878828406333923;0.84714275598526;0.620589375495911;0.846433877944946;0.998838841915131;0.936528265476227;0.701630294322968;0.73023784160614;0.939027309417725;0.983065843582153;0.958670139312744;0.929211020469666;0.997615098953247;0.991089522838593;0.999979734420776;0.996394395828247;0.99985808134079;0.999991595745087;0.999999940395355;0.999921321868896;0.998578369617462;0.806430459022522;0.99999988079071;0.999975144863129;0.999999225139618;0.999961853027344;0.999998927116394;0.999992549419403;0.999999344348907;0.808046877384186;0.999953746795654;0.99998152256012;0.999867796897888	8.52065944671631;14.6980075836182;9.15496444702148;4.27988290786743;4.74257230758667;11.110876083374;4.90702676773071;11.9049472808838;2.10643410682678;4.31205558776855;4.9700779914856;5.28435802459717;1.4920506477356;2.70690107345581;7.75719738006592;3.69158482551575;1.85507309436798;2.51591420173645;7.78842735290527;7.06862926483154;11.2669248580933;6.5528883934021;8.76565837860107;9.20628261566162;12.5198907852173;10.0723209381104;11.7655220031738;12.6894006729126;17.9093208312988;12.066725730896;10.2551984786987;6.57332134246826;16.7524604797363;12.3882703781128;18.0219879150391;15.0555467605591;12.7029333114624;14.7695913314819;12.8820734024048;15.2657127380371;6.51266670227051;10.9808492660522;11.8991422653198;9.9308500289917	3;11	0;1;0.17;0.83;0.08;0.92;0.02;0.98;0.25;0.75;0.11;0.89;0.12;0.88;0.15;0.85;0.38;0.62;0.06;0.94;0.3;0.7;0.27;0.73;0.06;0.94;0.02;0.98;0.04;0.96;0.07;0.93;0;1;0.01;0.99;0.19;0.81	S	1.01772685063928;1.00874414370979;0.931626085544193;0.96148209032886;1.00355307928097;1.03008597280568;1.01885146219869;0.880763799036661;1.01094216304737;1.10610330554107;0.933385686403923;0.860619711494534;0.821149991364511;0.869884504051217;0.935263051824687;0.951923824745659;1.57775114150951;1.14354133329914;1.01772685063928;1.00874414370979;0.931626085544193;0.96148209032886;1.03008597280568;1.01885146219869;0.903526127935845;0.880763799036661;0.989934206381758;0.998201724568936;1.12407522531567;1.01094216304737;1.10610330554107;1.1313926177098;0.933385686403923;0.860619711494534;0.821149991364511;0.869884504051217;0.956342662566163;0.935263051824687;0.942972973343381;0.951923824745659;1.57775114150951;1.14354133329914;1.08520239238056;1.10012321133704	FALSE	1	_LVSVQEDAGKS[Phospho (STY)]PAR_.2;_LVSVQEDAGKS[Phospho (STY)]PAR_.3	Pikfyve_S299_M1	2	ALSTRLVSVQEDAGKSPARNRSASITNLSLD	S
15.7612	16.0101	15.9382	16.0625	15.4309	15.6212	15.5108	15.7544	16.3065	16.5401	16.443	16.5549	16.9668	16.9683	17.0045	17.0841	15.7928	16.0915	16.4986	16.4137	16.1142	16.5181	16.4466	16.3317	16.0652	16.7233	16.7287	16.4684	anatomical structure formation involved in morphogenesis;biological regulation;cellular component assembly;cellular component assembly at cellular level;cellular component assembly involved in morphogenesis;cellular component organization;cellular component organization at cellular level;cellular component organization or biogenesis;cellular component organization or biogenesis at cellular level;cellular lipid metabolic process;cellular localization;cellular macromolecule localization;cellular metabolic process;cellular process;cellular protein localization;cellular response to stimulus;developmental process;endosome transport;establishment of localization;establishment of localization in cell;glycerolipid metabolic process;glycerophospholipid metabolic process;intracellular signal transduction;intracellular transport;lipid metabolic process;lipid modification;lipid phosphorylation;localization;macromolecule localization;metabolic process;myelin assembly;organophosphate metabolic process;phosphate-containing compound metabolic process;phosphatidylinositol metabolic process;phosphatidylinositol phosphorylation;phospholipid metabolic process;phosphorus metabolic process;phosphorylation;primary metabolic process;protein localization;protein localization to nucleus;protein localization to organelle;regulation of biological process;regulation of cellular process;response to stimulus;retrograde transport, endosome to Golgi;signal transduction;transport;vesicle-mediated transport	1-phosphatidylinositol-3-phosphate 5-kinase activity;1-phosphatidylinositol-4-phosphate 5-kinase activity;adenyl nucleotide binding;adenyl ribonucleotide binding;ATP binding;binding;catalytic activity;cation binding;inositol or phosphatidylinositol kinase activity;ion binding;kinase activity;lipid kinase activity;metal ion binding;nucleotide binding;phosphatidylinositol phosphate kinase activity;phosphotransferase activity, alcohol group as acceptor;purine nucleotide binding;purine ribonucleoside triphosphate binding;purine ribonucleotide binding;ribonucleotide binding;transferase activity;transferase activity, transferring phosphorus-containing groups;transition metal ion binding;zinc ion binding	cell junction;cell part;cell-cell junction;cytoplasmic part;cytoplasmic vesicle;cytoplasmic vesicle membrane;cytoplasmic vesicle part;cytosol;early endosome membrane;endosomal part;endosome membrane;Golgi apparatus part;Golgi membrane;intracellular organelle;intracellular organelle part;intracellular part;late endosome membrane;membrane;membrane part;membrane raft;organelle;organelle membrane;organelle part;perinuclear region of cytoplasm;vesicle;vesicle membrane	Inositol phosphate metabolism;Phagosome;Phosphatidylinositol signaling system;Regulation of actin cytoskeleton	Acetylation;Alternativesplicing;ATP-binding;Completeproteome;Cytoplasmicvesicle;Endosome;Kinase;Membrane;Metal-binding;Nucleotide-binding;Phosphoprotein;Referenceproteome;Transferase;Zinc;Zinc-finger	14-3-3 domain binding motif;Akt kinase substrate motif;Calmodulin-dependent protein kinase II substrate motif;Casein kinase II substrate motif;MAPKAPK1 kinase substrate motif;p70 Ribosomal S6 kinase substrate motif;Phosphorylase kinase substrate motif;PKA kinase substrate motif;PKC kinase substrate motif	Pikfyve		+	+				Arg_starv_10h_0h;Arg_starv_3h_0h	1	2.0378	0.126088	-0.363694	-1.85386	2.99508	0.0180095	0.518121	2.76865	5.24313	0.00206342	1.06292	6.20663	0.71685	0.321603	0.256141	0.934025	2.0075	0.0507944	0.409669	1.95019	1.76769	0.057835	0.553386	2.05471	Not Defined	1;2;3;4;5;6;7;8;9;10;11;12;13;14;15;16;17;18;19;20;21;22;23;24;25;26;27;28	Q9Z1T6	Mus musculus	1-phosphatidylinositol 3-phosphate 5-kinase	Q9Z1T6	FYV1_MOUSE	SASITNLSLDR	305	_SAS[Phospho (STY)]ITNLSLDR_.2	_S[Phospho (STY): 0.1%]AS[Phospho (STY): 99.9%]IT[Phospho (STY): 0%]NLS[Phospho (STY): 0%]LDR_;_S[Phospho (STY): 0%]AS[Phospho (STY): 100%]IT[Phospho (STY): 0%]NLS[Phospho (STY): 0%]LDR_;_S[Phospho (STY): 0.2%]AS[Phospho (STY): 99.8%]IT[Phospho (STY): 0%]NLS[Phospho (STY): 0%]LDR_;_S[Phospho (STY): 1.4%]AS[Phospho (STY): 98.6%]IT[Phospho (STY): 0%]NLS[Phospho (STY): 0%]LDR_;_S[Phospho (STY): 0.5%]AS[Phospho (STY): 99.5%]IT[Phospho (STY): 0%]NLS[Phospho (STY): 0%]LDR_	0.999495983123779;0.999954640865326;0.999633967876434;0.999973118305206;0.999719321727753;0.999607920646667;0.997989356517792;0.985557377338409;0.999999940395355;0.998702824115753;0.999973058700562;0.999971985816956;0.999999403953552;0.999999821186066;0.999999761581421;0.999977350234985;0.999586164951324;0.999883711338043;0.999974191188812;0.99875807762146;0.999896883964539;0.999999642372131;0.999526679515839;0.995440125465393;0.999998509883881;0.999998271465302;0.999999105930328	35.4213790893555;44.0877685546875;33.9153251647949;36.858943939209;29.9438610076904;33.1176528930664;31.7098789215088;33.8657112121582;47.9617652893066;40.1882514953613;47.9783630371094;41.3900146484375;40.6656913757324;47.8827171325684;54.3409652709961;47.1504669189453;41.824405670166;45.1608543395996;43.5028457641602;40.2714767456055;36.7247200012207;45.0958137512207;50.034797668457;39.550968170166;27.4547271728516;38.4408111572266;43.9721183776855;44.3409004211426	1;3;5;8	0;1;0.01;0.99	S;T	1.01772685063928;1.00874414370979;0.931626085544193;0.96148209032886;1.07309229309239;1.00355307928097;1.03008597280568;1.01885146219869;0.903526127935845;0.880763799036661;0.989934206381758;0.998201724568936;1.12407522531567;1.01094216304737;1.10610330554107;1.1313926177098;0.933385686403923;0.860619711494534;0.821149991364511;0.869884504051217;0.956342662566163;0.935263051824687;0.942972973343381;0.951923824745659;1.57775114150951;1.14354133329914;1.08520239238056;1.10012321133704	FALSE	1	_SAS[Phospho (STY)]ITNLSLDR_.2	Pikfyve_S307_M1	1	VQEDAGKSPARNRSASITNLSLDRSGSPMVP	S
12.4553	11.9613	11.7214	12.3815	14.5327	14.0333	11.3267	12.4373	14.1006	10.476	11.3889	14.8307	15.8395	15.9926	15.7458	16.0943	14.5209	14.28	13.0874	14.3684	14.4772	14.6457	14.804	11.827	11.3341	15.6515	15.969	15.7143	anatomical structure formation involved in morphogenesis;biological regulation;cellular component assembly;cellular component assembly at cellular level;cellular component assembly involved in morphogenesis;cellular component organization;cellular component organization at cellular level;cellular component organization or biogenesis;cellular component organization or biogenesis at cellular level;cellular lipid metabolic process;cellular localization;cellular macromolecule localization;cellular metabolic process;cellular process;cellular protein localization;cellular response to stimulus;developmental process;endosome transport;establishment of localization;establishment of localization in cell;glycerolipid metabolic process;glycerophospholipid metabolic process;intracellular signal transduction;intracellular transport;lipid metabolic process;lipid modification;lipid phosphorylation;localization;macromolecule localization;metabolic process;myelin assembly;organophosphate metabolic process;phosphate-containing compound metabolic process;phosphatidylinositol metabolic process;phosphatidylinositol phosphorylation;phospholipid metabolic process;phosphorus metabolic process;phosphorylation;primary metabolic process;protein localization;protein localization to nucleus;protein localization to organelle;regulation of biological process;regulation of cellular process;response to stimulus;retrograde transport, endosome to Golgi;signal transduction;transport;vesicle-mediated transport	1-phosphatidylinositol-3-phosphate 5-kinase activity;1-phosphatidylinositol-4-phosphate 5-kinase activity;adenyl nucleotide binding;adenyl ribonucleotide binding;ATP binding;binding;catalytic activity;cation binding;inositol or phosphatidylinositol kinase activity;ion binding;kinase activity;lipid kinase activity;metal ion binding;nucleotide binding;phosphatidylinositol phosphate kinase activity;phosphotransferase activity, alcohol group as acceptor;purine nucleotide binding;purine ribonucleoside triphosphate binding;purine ribonucleotide binding;ribonucleotide binding;transferase activity;transferase activity, transferring phosphorus-containing groups;transition metal ion binding;zinc ion binding	cell junction;cell part;cell-cell junction;cytoplasmic part;cytoplasmic vesicle;cytoplasmic vesicle membrane;cytoplasmic vesicle part;cytosol;early endosome membrane;endosomal part;endosome membrane;Golgi apparatus part;Golgi membrane;intracellular organelle;intracellular organelle part;intracellular part;late endosome membrane;membrane;membrane part;membrane raft;organelle;organelle membrane;organelle part;perinuclear region of cytoplasm;vesicle;vesicle membrane	Inositol phosphate metabolism;Phagosome;Phosphatidylinositol signaling system;Regulation of actin cytoskeleton	Acetylation;Alternativesplicing;ATP-binding;Completeproteome;Cytoplasmicvesicle;Endosome;Kinase;Membrane;Metal-binding;Nucleotide-binding;Phosphoprotein;Referenceproteome;Transferase;Zinc;Zinc-finger	b-Adrenergic Receptor kinase substrate motif;Casein kinase II substrate motif;PKA kinase substrate motif	Pikfyve			+	+	+		Arg_starv_10h_0h;Leu_starv_1h_0h;Leu_starv_3h_0h	0.998	NaN	1	0	NaN	NaN	1	0	NaN	5.97488	0.00378182	3.78818	13.0262	2.69193	0.00553935	1.93432	4.09262	1.32283	0.0377871	1.80862	2.18398	1.18536	0.0568	2.53737	2.06845	Not Defined	5;9;12;13;14;15;16;17;18;20;21;22;23;26;27;28	Q9Z1T6	Mus musculus	1-phosphatidylinositol 3-phosphate 5-kinase	Q9Z1T6	FYV1_MOUSE	FDDSDTEQIAEEGDDNLANSASPSK	472	_FDDS[Phospho (STY)]DTEQIAEEGDDNLANSASPSK_.3	_FDDS[Phospho (STY): 98.4%]DT[Phospho (STY): 1.6%]EQIAEEGDDNLANS[Phospho (STY): 0%]AS[Phospho (STY): 0%]PS[Phospho (STY): 0%]K_;_FDDS[Phospho (STY): 68.5%]DT[Phospho (STY): 30.6%]EQIAEEGDDNLANS[Phospho (STY): 0.3%]AS[Phospho (STY): 0.3%]PS[Phospho (STY): 0.3%]K_;_FDDS[Phospho (STY): 73.5%]DT[Phospho (STY): 26.4%]EQIAEEGDDNLANS[Phospho (STY): 0.1%]AS[Phospho (STY): 0%]PS[Phospho (STY): 0%]K_;_FDDS[Phospho (STY): 98.3%]DT[Phospho (STY): 1.7%]EQIAEEGDDNLANS[Phospho (STY): 0%]AS[Phospho (STY): 0%]PS[Phospho (STY): 0%]K_;_FDDS[Phospho (STY): 99.2%]DT[Phospho (STY): 0.8%]EQIAEEGDDNLANS[Phospho (STY): 0%]AS[Phospho (STY): 0%]PS[Phospho (STY): 0%]K_;_FDDS[Phospho (STY): 99.3%]DT[Phospho (STY): 0.7%]EQIAEEGDDNLANS[Phospho (STY): 0%]AS[Phospho (STY): 0%]PS[Phospho (STY): 0%]K_;_FDDS[Phospho (STY): 88.2%]DT[Phospho (STY): 11.8%]EQIAEEGDDNLANS[Phospho (STY): 0%]AS[Phospho (STY): 0%]PS[Phospho (STY): 0%]K_;_FDDS[Phospho (STY): 67.5%]DT[Phospho (STY): 32.5%]EQIAEEGDDNLANS[Phospho (STY): 0%]AS[Phospho (STY): 0%]PS[Phospho (STY): 0%]K_;_FDDS[Phospho (STY): 97%]DT[Phospho (STY): 1.8%]EQIAEEGDDNLANS[Phospho (STY): 0.4%]AS[Phospho (STY): 0.4%]PS[Phospho (STY): 0.4%]K_;_FDDS[Phospho (STY): 68.4%]DT[Phospho (STY): 31.4%]EQIAEEGDDNLANS[Phospho (STY): 0.1%]AS[Phospho (STY): 0.1%]PS[Phospho (STY): 0.1%]K_;_FDDS[Phospho (STY): 98.9%]DT[Phospho (STY): 1.1%]EQIAEEGDDNLANS[Phospho (STY): 0%]AS[Phospho (STY): 0%]PS[Phospho (STY): 0%]K_;_FDDS[Phospho (STY): 74.6%]DT[Phospho (STY): 25.4%]EQIAEEGDDNLANS[Phospho (STY): 0%]AS[Phospho (STY): 0%]PS[Phospho (STY): 0%]K_;_FDDS[Phospho (STY): 71.9%]DT[Phospho (STY): 28.1%]EQIAEEGDDNLANS[Phospho (STY): 0%]AS[Phospho (STY): 0%]PS[Phospho (STY): 0%]K_;_FDDS[Phospho (STY): 99.8%]DT[Phospho (STY): 0.2%]EQIAEEGDDNLANS[Phospho (STY): 0%]AS[Phospho (STY): 0%]PS[Phospho (STY): 0%]K_;_FDDS[Phospho (STY): 78.2%]DT[Phospho (STY): 21.8%]EQIAEEGDDNLANS[Phospho (STY): 0%]AS[Phospho (STY): 0%]PS[Phospho (STY): 0%]K_;_FDDS[Phospho (STY): 74.7%]DT[Phospho (STY): 25.1%]EQIAEEGDDNLANS[Phospho (STY): 0.1%]AS[Phospho (STY): 0.1%]PS[Phospho (STY): 0.1%]K_	0.98421448469162;0.684523284435272;0.734529435634613;0.98303496837616;0.991540551185608;0.993158042430878;0.88222724199295;0.675349116325378;0.96962296962738;0.684155225753784;0.988950073719025;0.745587229728699;0.719292521476746;0.997825145721436;0.781735241413116;0.746963262557983	11.9299917221069;6.41589784622192;10.3615303039551;26.0588073730469;17.6978397369385;22.3608360290527;19.6171875;11.3372535705566;6.4396014213562;7.91912984848022;14.9773035049438;18.8882007598877;10.4925308227539;13.1965179443359;12.3826293945313;8.1295919418335	4;6;20;22;24	0.98;0.02;0;0.68;0.31;0.73;0.26;0.99;0.01;0.88;0.12;0.32;0.97;0.75;0.25;0.72;0.28;1;0.78;0.22	S;T	1.07309229309239;0.903526127935845;0.998201724568936;1.12407522531567;1.01094216304737;1.10610330554107;1.1313926177098;0.933385686403923;0.860619711494534;0.869884504051217;0.956342662566163;0.935263051824687;0.942972973343381;1.14354133329914;1.08520239238056;1.10012321133704	FALSE	1	_FDDS[Phospho (STY)]DTEQIAEEGDDNLANSASPSK_.3	Pikfyve_S475_M1	1	GHSEPSWFKDIKFDDSDTEQIAEEGDDNLAN	S
11.4629	20.9105	20.9608	21.0263	11.2211	13.5095	20.9834	20.9772	21.1348	21.1251	12.9748	21.3583	13.1967	12.2159	10.5266	22.0764	11.0344	20.5658	12.7683	19.1704	21.3673	12.3109	13.2175	11.6084	19.7362	22.0109	19.0507	12.8139	apoptosis;biological regulation;cell cycle;cell death;cell proliferation;cellular macromolecule metabolic process;cellular metabolic process;cellular process;cellular protein metabolic process;death;macromolecule metabolic process;macromolecule modification;metabolic process;negative regulation of apoptosis;negative regulation of biological process;negative regulation of cell death;negative regulation of cellular process;negative regulation of programmed cell death;phosphate-containing compound metabolic process;phosphorus metabolic process;phosphorylation;positive regulation of biological process;positive regulation of biosynthetic process;positive regulation of cellular biosynthetic process;positive regulation of cellular metabolic process;positive regulation of cellular process;positive regulation of gene expression;positive regulation of macromolecule biosynthetic process;positive regulation of macromolecule metabolic process;positive regulation of metabolic process;positive regulation of nitrogen compound metabolic process;positive regulation of nucleobase-containing compound metabolic process;positive regulation of RNA metabolic process;positive regulation of transcription, DNA-dependent;posttranscriptional regulation of gene expression;primary metabolic process;programmed cell death;protein metabolic process;protein modification process;protein phosphorylation;protein stabilization;regulation of apoptosis;regulation of biological process;regulation of biological quality;regulation of biosynthetic process;regulation of cell death;regulation of cellular biosynthetic process;regulation of cellular macromolecule biosynthetic process;regulation of cellular metabolic process;regulation of cellular process;regulation of gene expression;regulation of macromolecule biosynthetic process;regulation of macromolecule metabolic process;regulation of metabolic process;regulation of nitrogen compound metabolic process;regulation of nucleobase-containing compound metabolic process;regulation of primary metabolic process;regulation of programmed cell death;regulation of protein stability;regulation of RNA metabolic process;regulation of transcription, DNA-dependent	adenyl nucleotide binding;adenyl ribonucleotide binding;ATP binding;binding;catalytic activity;cation binding;ion binding;kinase activity;manganese ion binding;metal ion binding;nucleotide binding;phosphotransferase activity, alcohol group as acceptor;protein kinase activity;protein serine/threonine kinase activity;purine nucleotide binding;purine ribonucleoside triphosphate binding;purine ribonucleotide binding;ribonucleotide binding;transferase activity;transferase activity, transferring phosphorus-containing groups;transition metal ion binding	cell part;cytoplasm;intracellular membrane-bounded organelle;intracellular organelle;intracellular part;membrane;membrane-bounded organelle;nucleus;organelle;plasma membrane		Alternativeinitiation;Apoptosis;ATP-binding;Cellcycle;Cellmembrane;Completeproteome;Cytoplasm;Kinase;Magnesium;Membrane;Metal-binding;Nucleotide-binding;Nucleus;Phosphoprotein;Proto-oncogene;Referenceproteome;Serine/threonine-proteinkinase;Transferase;Ublconjugation	ATM kinase substrate motif;Casein kinase II substrate motif;DNA dependent Protein kinase substrate motif	Pim1								1	0.221389	0.671092	-1.91735	-0.536924	0.0630198	0.846988	0.558105	0.172064	0.539777	0.200075	-4.08621	-1.13191	0.348173	0.414262	-2.7054	-0.786981	0.563557	0.194961	-3.96411	-1.17049	0.0206456	0.959592	-0.187227	-0.0587884	Not Defined	2;3;4;7;8;9;10;12;16;18;20;21;25;26;27;1;23;11;19	P06803	Mus musculus	Serine/threonine-protein kinase pim-1	P06803	PIM1_MOUSE	SQSRNATRSLSPGR	45	_S[Phospho (STY)]QS[Phospho (STY)]RNATRS[Phospho (STY)]LS[Phospho (STY)]PGR_.2;_SQS[Phospho (STY)]RNAT[Phospho (STY)]RS[Phospho (STY)]LS[Phospho (STY)]PGR_.2	_S[Phospho (STY): 99.5%]QS[Phospho (STY): 99.9%]RNAT[Phospho (STY): 5%]RS[Phospho (STY): 95.7%]LS[Phospho (STY): 100%]PGR_;_S[Phospho (STY): 99.4%]QS[Phospho (STY): 99.8%]RNAT[Phospho (STY): 5.1%]RS[Phospho (STY): 95.7%]LS[Phospho (STY): 100%]PGR_;_S[Phospho (STY): 100%]QS[Phospho (STY): 100%]RNAT[Phospho (STY): 0.1%]RS[Phospho (STY): 99.9%]LS[Phospho (STY): 100%]PGR_;_S[Phospho (STY): 100%]QS[Phospho (STY): 100%]RNAT[Phospho (STY): 0.1%]RS[Phospho (STY): 100%]LS[Phospho (STY): 100%]PGR_;_S[Phospho (STY): 100%]QS[Phospho (STY): 100%]RNAT[Phospho (STY): 0%]RS[Phospho (STY): 100%]LS[Phospho (STY): 100%]PGR_;_S[Phospho (STY): 99.9%]QS[Phospho (STY): 100%]RNAT[Phospho (STY): 0.9%]RS[Phospho (STY): 99.4%]LS[Phospho (STY): 99.7%]PGR_;_S[Phospho (STY): 100%]QS[Phospho (STY): 100%]RNAT[Phospho (STY): 8.1%]RS[Phospho (STY): 96.1%]LS[Phospho (STY): 95.7%]PGR_;_S[Phospho (STY): 100%]QS[Phospho (STY): 100%]RNAT[Phospho (STY): 8.2%]RS[Phospho (STY): 96.2%]LS[Phospho (STY): 95.7%]PGR_;_S[Phospho (STY): 99.9%]QS[Phospho (STY): 100%]RNAT[Phospho (STY): 0.1%]RS[Phospho (STY): 100%]LS[Phospho (STY): 100%]PGR_;_S[Phospho (STY): 67.7%]QS[Phospho (STY): 99.8%]RNAT[Phospho (STY): 38.2%]RS[Phospho (STY): 94.2%]LS[Phospho (STY): 100%]PGR_;_S[Phospho (STY): 68.9%]QS[Phospho (STY): 99.8%]RNAT[Phospho (STY): 37.2%]RS[Phospho (STY): 94.1%]LS[Phospho (STY): 100%]PGR_;_S[Phospho (STY): 70.5%]QS[Phospho (STY): 100%]RNAT[Phospho (STY): 29.5%]RS[Phospho (STY): 100%]LS[Phospho (STY): 100%]PGR_;_S[Phospho (STY): 71.6%]QS[Phospho (STY): 100%]RNAT[Phospho (STY): 28.4%]RS[Phospho (STY): 100%]LS[Phospho (STY): 100%]PGR_;_S[Phospho (STY): 100%]QS[Phospho (STY): 100%]RNAT[Phospho (STY): 12.2%]RS[Phospho (STY): 87.9%]LS[Phospho (STY): 99.8%]PGR_;_S[Phospho (STY): 100%]QS[Phospho (STY): 100%]RNAT[Phospho (STY): 11.6%]RS[Phospho (STY): 88.6%]LS[Phospho (STY): 99.8%]PGR_;_S[Phospho (STY): 100%]QS[Phospho (STY): 100%]RNAT[Phospho (STY): 0.4%]RS[Phospho (STY): 99.8%]LS[Phospho (STY): 99.9%]PGR_;_S[Phospho (STY): 99.9%]QS[Phospho (STY): 100%]RNAT[Phospho (STY): 6.7%]RS[Phospho (STY): 93.6%]LS[Phospho (STY): 99.8%]PGR_;_S[Phospho (STY): 98.5%]QS[Phospho (STY): 100%]RNAT[Phospho (STY): 1.8%]RS[Phospho (STY): 99.7%]LS[Phospho (STY): 100%]PGR_;_S[Phospho (STY): 99.7%]QS[Phospho (STY): 99.9%]RNAT[Phospho (STY): 5.6%]RS[Phospho (STY): 94.8%]LS[Phospho (STY): 99.9%]PGR_;_S[Phospho (STY): 99.7%]QS[Phospho (STY): 99.9%]RNAT[Phospho (STY): 5.9%]RS[Phospho (STY): 94.6%]LS[Phospho (STY): 99.8%]PGR_;_S[Phospho (STY): 99.9%]QS[Phospho (STY): 100%]RNAT[Phospho (STY): 6.1%]RS[Phospho (STY): 94.9%]LS[Phospho (STY): 99.1%]PGR_;_S[Phospho (STY): 97.9%]QS[Phospho (STY): 99.4%]RNAT[Phospho (STY): 41.7%]RS[Phospho (STY): 71.3%]LS[Phospho (STY): 89.7%]PGR_;_S[Phospho (STY): 100%]QS[Phospho (STY): 100%]RNAT[Phospho (STY): 97.3%]RS[Phospho (STY): 2.8%]LS[Phospho (STY): 100%]PGR_;_S[Phospho (STY): 100%]QS[Phospho (STY): 100%]RNAT[Phospho (STY): 97.5%]RS[Phospho (STY): 2.5%]LS[Phospho (STY): 100%]PGR_;_S[Phospho (STY): 99.9%]QS[Phospho (STY): 100%]RNAT[Phospho (STY): 95%]RS[Phospho (STY): 5.4%]LS[Phospho (STY): 99.8%]PGR_;_S[Phospho (STY): 100%]QS[Phospho (STY): 100%]RNAT[Phospho (STY): 67.8%]RS[Phospho (STY): 69.8%]LS[Phospho (STY): 62.4%]PGR_;_S[Phospho (STY): 100%]QS[Phospho (STY): 100%]RNAT[Phospho (STY): 68.1%]RS[Phospho (STY): 70.1%]LS[Phospho (STY): 61.9%]PGR_;_S[Phospho (STY): 91.7%]QS[Phospho (STY): 99.5%]RNAT[Phospho (STY): 95.8%]RS[Phospho (STY): 57.3%]LS[Phospho (STY): 55.7%]PGR_	0.956808865070343;0.0506242215633392;0.998528599739075;0.00138173880986869;0.999351143836975;0.000636526208836585;0.999544322490692;0.000622246705461293;0.999874889850616;0.000144010351505131;0.994247674942017;0.00937114469707012;0.957126200199127;0.0817172303795815;0.999154686927795;0.001079585053958;0.677053451538086;0.371857017278671;0.705329954624176;0.284077376127243;0.879388332366943;0.11559084802866;0.998014032840729;0.0669085830450058;0.0184835195541382;0.948319613933563;0.0591914243996143;0.949095845222473;0.417264044284821;0.0277218986302614;0.0253599584102631;0.0538031756877899;0.0538964457809925;0.624369978904724;0.618589043617249;0.557122111320496	12.280556678772;7.10495662689209;19.3662204742432;4.77505493164063;19.6361961364746;7.91800451278687;15.4368181228638;7.74235010147095;17.9484157562256;6.96287298202515;11.1835813522339;3.42905688285828;13.8817796707153;1;15.4293823242188;8.32457733154297;10.4287195205688;9.61077690124512;17.5145473480225;15.8283376693726;17.8052234649658;7.13312578201294;11.6526412963867;3.56890869140625;8.33445835113525;13.5223608016968;6.92620229721069;8.5494909286499;2.23627424240112;10.5424222946167;5.53482675552368;8.29994773864746;4.79151439666748;10.5799951553345;1;3.08142280578613	1;3;7;9;11	0.99;1;0.05;0.96;0;0.01;0.08;0.68;0.38;0.94;0.69;0.37;0.71;0.29;0.72;0.28;0.12;0.88;0.89;0.07;0.98;0.02;0.06;0.95;0.42;0.9;1;0.97;0.03;0.95;0.05;1;0.68;0.7;0.62;0.92;0.99;0.96;0.57;0.56	S;T	1.00874414370979;0.931626085544193;0.96148209032886;1.03008597280568;1.01885146219869;0.903526127935845;0.880763799036661;0.998201724568936;1.1313926177098;0.860619711494534;0.869884504051217;0.956342662566163;1.57775114150951;1.14354133329914;1.08520239238056;1.01772685063928;0.942972973343381;0.989934206381758;0.821149991364511	FALSE	4	_S[Phospho (STY)]QS[Phospho (STY)]RNATRS[Phospho (STY)]LS[Phospho (STY)]PGR_.2;_S[Phospho (STY)]QS[Phospho (STY)]RNAT[Phospho (STY)]RSLS[Phospho (STY)]PGR_.2;_S[Phospho (STY)]QS[Phospho (STY)]RNAT[Phospho (STY)]RS[Phospho (STY)]LSPGR_.2	Pim1_S45_M3	3	PQSSSDSPSALRASRSQSRNATRSLSPGRRL	S
11.6889	23.285	23.3353	23.4007	21.3035	21.5194	23.3578	23.3516	23.5093	23.4995	21.6935	23.7327	21.6576	21.8189	22.1316	24.4509	21.3926	22.9403	18.9496	21.5449	23.7417	21.531	10.6513	21.6556	22.1106	24.3853	21.4251	22.2685	apoptosis;biological regulation;cell cycle;cell death;cell proliferation;cellular macromolecule metabolic process;cellular metabolic process;cellular process;cellular protein metabolic process;death;macromolecule metabolic process;macromolecule modification;metabolic process;negative regulation of apoptosis;negative regulation of biological process;negative regulation of cell death;negative regulation of cellular process;negative regulation of programmed cell death;phosphate-containing compound metabolic process;phosphorus metabolic process;phosphorylation;positive regulation of biological process;positive regulation of biosynthetic process;positive regulation of cellular biosynthetic process;positive regulation of cellular metabolic process;positive regulation of cellular process;positive regulation of gene expression;positive regulation of macromolecule biosynthetic process;positive regulation of macromolecule metabolic process;positive regulation of metabolic process;positive regulation of nitrogen compound metabolic process;positive regulation of nucleobase-containing compound metabolic process;positive regulation of RNA metabolic process;positive regulation of transcription, DNA-dependent;posttranscriptional regulation of gene expression;primary metabolic process;programmed cell death;protein metabolic process;protein modification process;protein phosphorylation;protein stabilization;regulation of apoptosis;regulation of biological process;regulation of biological quality;regulation of biosynthetic process;regulation of cell death;regulation of cellular biosynthetic process;regulation of cellular macromolecule biosynthetic process;regulation of cellular metabolic process;regulation of cellular process;regulation of gene expression;regulation of macromolecule biosynthetic process;regulation of macromolecule metabolic process;regulation of metabolic process;regulation of nitrogen compound metabolic process;regulation of nucleobase-containing compound metabolic process;regulation of primary metabolic process;regulation of programmed cell death;regulation of protein stability;regulation of RNA metabolic process;regulation of transcription, DNA-dependent	adenyl nucleotide binding;adenyl ribonucleotide binding;ATP binding;binding;catalytic activity;cation binding;ion binding;kinase activity;manganese ion binding;metal ion binding;nucleotide binding;phosphotransferase activity, alcohol group as acceptor;protein kinase activity;protein serine/threonine kinase activity;purine nucleotide binding;purine ribonucleoside triphosphate binding;purine ribonucleotide binding;ribonucleotide binding;transferase activity;transferase activity, transferring phosphorus-containing groups;transition metal ion binding	cell part;cytoplasm;intracellular membrane-bounded organelle;intracellular organelle;intracellular part;membrane;membrane-bounded organelle;nucleus;organelle;plasma membrane		Alternativeinitiation;Apoptosis;ATP-binding;Cellcycle;Cellmembrane;Completeproteome;Cytoplasm;Kinase;Magnesium;Membrane;Metal-binding;Nucleotide-binding;Nucleus;Phosphoprotein;Proto-oncogene;Referenceproteome;Serine/threonine-proteinkinase;Transferase;Ublconjugation	14-3-3 domain binding motif;Calmodulin-dependent protein kinase II substrate motif;G protein-coupled receptor kinase 1 substrate motif;MAPKAPK2 kinase substrate motif;PKA kinase substrate motif;PKC kinase substrate motif	Pim1								1	0.272256	0.609688	1.95563	0.63768	0.399416	0.341892	2.68129	0.87871	0.291916	0.443116	2.08728	0.676546	0.093922	0.795679	0.779354	0.249103	0.0905062	0.787327	-1.03255	-0.242855	0.297685	0.519783	2.11993	0.687776	Not Defined	5;6;13;14;15;17;19;22;24;25;28;2;3;4;7;8;9;10;12;16;18;20;21;25;26;27;1;23;11;19	P06803	Mus musculus	Serine/threonine-protein kinase pim-1	P06803	PIM1_MOUSE	SQSRNATRSLSPGR	45	_S[Phospho (STY)]QS[Phospho (STY)]RNATRS[Phospho (STY)]LS[Phospho (STY)]PGR_.2;_SQS[Phospho (STY)]RNAT[Phospho (STY)]RS[Phospho (STY)]LS[Phospho (STY)]PGR_.2	_S[Phospho (STY): 42.4%]QS[Phospho (STY): 99.9%]RNAT[Phospho (STY): 57.7%]RS[Phospho (STY): 100%]LS[Phospho (STY): 100%]PGR_;_S[Phospho (STY): 41.9%]QS[Phospho (STY): 99.9%]RNAT[Phospho (STY): 58.2%]RS[Phospho (STY): 100%]LS[Phospho (STY): 100%]PGR_;_S[Phospho (STY): 39%]QS[Phospho (STY): 99%]RNAT[Phospho (STY): 63.2%]RS[Phospho (STY): 98.8%]LS[Phospho (STY): 100%]PGR_;_S[Phospho (STY): 39%]QS[Phospho (STY): 99%]RNAT[Phospho (STY): 63.3%]RS[Phospho (STY): 98.8%]LS[Phospho (STY): 100%]PGR_;_S[Phospho (STY): 0.3%]QS[Phospho (STY): 100%]RNAT[Phospho (STY): 99.9%]RS[Phospho (STY): 99.9%]LS[Phospho (STY): 100%]PGR_;_S[Phospho (STY): 0.2%]QS[Phospho (STY): 100%]RNAT[Phospho (STY): 99.9%]RS[Phospho (STY): 100%]LS[Phospho (STY): 100%]PGR_;_S[Phospho (STY): 1.1%]QS[Phospho (STY): 100%]RNAT[Phospho (STY): 99%]RS[Phospho (STY): 100%]LS[Phospho (STY): 100%]PGR_;_S[Phospho (STY): 1%]QS[Phospho (STY): 100%]RNAT[Phospho (STY): 99%]RS[Phospho (STY): 100%]LS[Phospho (STY): 100%]PGR_;_S[Phospho (STY): 0.3%]QS[Phospho (STY): 99.7%]RNAT[Phospho (STY): 100%]RS[Phospho (STY): 100%]LS[Phospho (STY): 100%]PGR_;_S[Phospho (STY): 0.4%]QS[Phospho (STY): 100%]RNAT[Phospho (STY): 99.6%]RS[Phospho (STY): 100%]LS[Phospho (STY): 100%]PGR_;_S[Phospho (STY): 28.3%]QS[Phospho (STY): 99.9%]RNAT[Phospho (STY): 81.8%]RS[Phospho (STY): 90.1%]LS[Phospho (STY): 99.8%]PGR_;_S[Phospho (STY): 28.8%]QS[Phospho (STY): 99.9%]RNAT[Phospho (STY): 81.5%]RS[Phospho (STY): 89.9%]LS[Phospho (STY): 99.8%]PGR_;_S[Phospho (STY): 1.8%]QS[Phospho (STY): 99.9%]RNAT[Phospho (STY): 99%]RS[Phospho (STY): 99.3%]LS[Phospho (STY): 100%]PGR_;_S[Phospho (STY): 1.8%]QS[Phospho (STY): 99.9%]RNAT[Phospho (STY): 98.9%]RS[Phospho (STY): 99.3%]LS[Phospho (STY): 100%]PGR_;_S[Phospho (STY): 25.3%]QS[Phospho (STY): 100%]RNAT[Phospho (STY): 74.8%]RS[Phospho (STY): 100%]LS[Phospho (STY): 100%]PGR_;_S[Phospho (STY): 26.2%]QS[Phospho (STY): 99.9%]RNAT[Phospho (STY): 74%]RS[Phospho (STY): 99.9%]LS[Phospho (STY): 100%]PGR_;_S[Phospho (STY): 43%]QS[Phospho (STY): 99.9%]RNAT[Phospho (STY): 57.2%]RS[Phospho (STY): 99.9%]LS[Phospho (STY): 100%]PGR_;_S[Phospho (STY): 99.5%]QS[Phospho (STY): 99.9%]RNAT[Phospho (STY): 5%]RS[Phospho (STY): 95.7%]LS[Phospho (STY): 100%]PGR_;_S[Phospho (STY): 99.4%]QS[Phospho (STY): 99.8%]RNAT[Phospho (STY): 5.1%]RS[Phospho (STY): 95.7%]LS[Phospho (STY): 100%]PGR_;_S[Phospho (STY): 100%]QS[Phospho (STY): 100%]RNAT[Phospho (STY): 0.1%]RS[Phospho (STY): 99.9%]LS[Phospho (STY): 100%]PGR_;_S[Phospho (STY): 100%]QS[Phospho (STY): 100%]RNAT[Phospho (STY): 0.1%]RS[Phospho (STY): 100%]LS[Phospho (STY): 100%]PGR_;_S[Phospho (STY): 100%]QS[Phospho (STY): 100%]RNAT[Phospho (STY): 0%]RS[Phospho (STY): 100%]LS[Phospho (STY): 100%]PGR_;_S[Phospho (STY): 99.9%]QS[Phospho (STY): 100%]RNAT[Phospho (STY): 0.9%]RS[Phospho (STY): 99.4%]LS[Phospho (STY): 99.7%]PGR_;_S[Phospho (STY): 100%]QS[Phospho (STY): 100%]RNAT[Phospho (STY): 8.1%]RS[Phospho (STY): 96.1%]LS[Phospho (STY): 95.7%]PGR_;_S[Phospho (STY): 100%]QS[Phospho (STY): 100%]RNAT[Phospho (STY): 8.2%]RS[Phospho (STY): 96.2%]LS[Phospho (STY): 95.7%]PGR_;_S[Phospho (STY): 99.9%]QS[Phospho (STY): 100%]RNAT[Phospho (STY): 0.1%]RS[Phospho (STY): 100%]LS[Phospho (STY): 100%]PGR_;_S[Phospho (STY): 67.7%]QS[Phospho (STY): 99.8%]RNAT[Phospho (STY): 38.2%]RS[Phospho (STY): 94.2%]LS[Phospho (STY): 100%]PGR_;_S[Phospho (STY): 68.9%]QS[Phospho (STY): 99.8%]RNAT[Phospho (STY): 37.2%]RS[Phospho (STY): 94.1%]LS[Phospho (STY): 100%]PGR_;_S[Phospho (STY): 70.5%]QS[Phospho (STY): 100%]RNAT[Phospho (STY): 29.5%]RS[Phospho (STY): 100%]LS[Phospho (STY): 100%]PGR_;_S[Phospho (STY): 71.6%]QS[Phospho (STY): 100%]RNAT[Phospho (STY): 28.4%]RS[Phospho (STY): 100%]LS[Phospho (STY): 100%]PGR_;_S[Phospho (STY): 100%]QS[Phospho (STY): 100%]RNAT[Phospho (STY): 12.2%]RS[Phospho (STY): 87.9%]LS[Phospho (STY): 99.8%]PGR_;_S[Phospho (STY): 100%]QS[Phospho (STY): 100%]RNAT[Phospho (STY): 11.6%]RS[Phospho (STY): 88.6%]LS[Phospho (STY): 99.8%]PGR_;_S[Phospho (STY): 100%]QS[Phospho (STY): 100%]RNAT[Phospho (STY): 0.4%]RS[Phospho (STY): 99.8%]LS[Phospho (STY): 99.9%]PGR_;_S[Phospho (STY): 99.9%]QS[Phospho (STY): 100%]RNAT[Phospho (STY): 6.7%]RS[Phospho (STY): 93.6%]LS[Phospho (STY): 99.8%]PGR_;_S[Phospho (STY): 98.5%]QS[Phospho (STY): 100%]RNAT[Phospho (STY): 1.8%]RS[Phospho (STY): 99.7%]LS[Phospho (STY): 100%]PGR_;_S[Phospho (STY): 99.7%]QS[Phospho (STY): 99.9%]RNAT[Phospho (STY): 5.6%]RS[Phospho (STY): 94.8%]LS[Phospho (STY): 99.9%]PGR_;_S[Phospho (STY): 99.7%]QS[Phospho (STY): 99.9%]RNAT[Phospho (STY): 5.9%]RS[Phospho (STY): 94.6%]LS[Phospho (STY): 99.8%]PGR_;_S[Phospho (STY): 99.9%]QS[Phospho (STY): 100%]RNAT[Phospho (STY): 6.1%]RS[Phospho (STY): 94.9%]LS[Phospho (STY): 99.1%]PGR_;_S[Phospho (STY): 97.9%]QS[Phospho (STY): 99.4%]RNAT[Phospho (STY): 41.7%]RS[Phospho (STY): 71.3%]LS[Phospho (STY): 89.7%]PGR_;_S[Phospho (STY): 100%]QS[Phospho (STY): 100%]RNAT[Phospho (STY): 97.3%]RS[Phospho (STY): 2.8%]LS[Phospho (STY): 100%]PGR_;_S[Phospho (STY): 100%]QS[Phospho (STY): 100%]RNAT[Phospho (STY): 97.5%]RS[Phospho (STY): 2.5%]LS[Phospho (STY): 100%]PGR_;_S[Phospho (STY): 99.9%]QS[Phospho (STY): 100%]RNAT[Phospho (STY): 95%]RS[Phospho (STY): 5.4%]LS[Phospho (STY): 99.8%]PGR_;_S[Phospho (STY): 100%]QS[Phospho (STY): 100%]RNAT[Phospho (STY): 67.8%]RS[Phospho (STY): 69.8%]LS[Phospho (STY): 62.4%]PGR_;_S[Phospho (STY): 100%]QS[Phospho (STY): 100%]RNAT[Phospho (STY): 68.1%]RS[Phospho (STY): 70.1%]LS[Phospho (STY): 61.9%]PGR_;_S[Phospho (STY): 91.7%]QS[Phospho (STY): 99.5%]RNAT[Phospho (STY): 95.8%]RS[Phospho (STY): 57.3%]LS[Phospho (STY): 55.7%]PGR_	0.423949837684631;0.581609189510345;0.390086084604263;0.632672965526581;0.00281401723623276;0.998864352703094;0.00157872179988772;0.998956918716431;0.0105478568002582;0.990044414997101;0.00292445626109838;0.996741414070129;0.99606990814209;0.283298879861832;0.815246343612671;0.0179296303540468;0.989303827285767;0.252885788679123;0.262340486049652;0.572178959846497;0.956808865070343;0.0506242215633392;0.998528599739075;0.00138173880986869;0.999351143836975;0.000636526208836585;0.999544322490692;0.000622246705461293;0.999874889850616;0.000144010351505131;0.994247674942017;0.00937114469707012;0.957126200199127;0.0817172303795815;0.999154686927795;0.001079585053958;0.677053451538086;0.371857017278671;0.705329954624176;0.284077376127243;0.879388332366943;0.11559084802866;0.998014032840729;0.0669085830450058;0.0184835195541382;0.948319613933563;0.0591914243996143;0.949095845222473;0.417264044284821;0.0277218986302614;0.0253599584102631;0.0538031756877899;0.0538964457809925;0.624369978904724;0.618589043617249;0.557122111320496	15.5024814605713;15.8969707489014;9.60501861572266;10.0997915267944;2.31777262687683;9.06726169586182;3.9990131855011;10.9462842941284;8.66153144836426;13.2091112136841;4.96338844299316;16.9656429290771;13.6776323318481;6.70933294296265;8.04696178436279;8.18997383117676;12.6538743972778;12.3727178573608;7.98863363265991;9.47690486907959;12.280556678772;7.10495662689209;19.3662204742432;4.77505493164063;19.6361961364746;7.91800451278687;15.4368181228638;7.74235010147095;17.9484157562256;6.96287298202515;11.1835813522339;3.42905688285828;13.8817796707153;1;15.4293823242188;8.32457733154297;10.4287195205688;9.61077690124512;17.5145473480225;15.8283376693726;17.8052234649658;7.13312578201294;11.6526412963867;3.56890869140625;8.33445835113525;13.5223608016968;6.92620229721069;8.5494909286499;2.23627424240112;10.5424222946167;5.53482675552368;8.29994773864746;4.79151439666748;10.5799951553345;1;3.08142280578613	1;3;7;9;11	0.42;1;0.58;0.39;0.99;0.63;0;0.01;0.28;0.82;0.9;0.29;0.02;0.25;0.75;0.26;0.74;0.43;0.57;0.99;1;0.05;0.96;0;0.01;0.08;0.68;0.38;0.94;0.69;0.37;0.71;0.29;0.72;0.28;0.12;0.88;0.89;0.07;0.98;0.02;0.06;0.95;0.42;0.9;1;0.97;0.03;0.95;0.05;1;0.68;0.7;0.62;0.92;0.99;0.96;0.57;0.56	S;T	1.07309229309239;1.00355307928097;1.12407522531567;1.01094216304737;1.10610330554107;0.933385686403923;0.821149991364511;0.935263051824687;0.951923824745659;1.57775114150951;1.10012321133704;1.00874414370979;0.931626085544193;0.96148209032886;1.03008597280568;1.01885146219869;0.903526127935845;0.880763799036661;0.998201724568936;1.1313926177098;0.860619711494534;0.869884504051217;0.956342662566163;1.57775114150951;1.14354133329914;1.08520239238056;1.01772685063928;0.942972973343381;0.989934206381758;0.821149991364511	FALSE	4	_SQS[Phospho (STY)]RNAT[Phospho (STY)]RS[Phospho (STY)]LS[Phospho (STY)]PGR_.2;_S[Phospho (STY)]QS[Phospho (STY)]RNATRS[Phospho (STY)]LS[Phospho (STY)]PGR_.2;_S[Phospho (STY)]QS[Phospho (STY)]RNAT[Phospho (STY)]RSLS[Phospho (STY)]PGR_.2;_S[Phospho (STY)]QS[Phospho (STY)]RNAT[Phospho (STY)]RS[Phospho (STY)]LSPGR_.2	Pim1_S47_M3	4	SSSDSPSALRASRSQSRNATRSLSPGRRLSP	S
13.6105	24.0826	24.1329	24.1983	22.1012	22.317	24.1555	24.1492	24.3069	24.2971	22.4911	24.5303	22.4552	22.6165	22.9292	25.2485	22.1902	23.7379	19.7472	22.3425	24.5394	22.3286	12.8489	22.4533	22.9083	25.1829	22.2227	23.0661	apoptosis;biological regulation;cell cycle;cell death;cell proliferation;cellular macromolecule metabolic process;cellular metabolic process;cellular process;cellular protein metabolic process;death;macromolecule metabolic process;macromolecule modification;metabolic process;negative regulation of apoptosis;negative regulation of biological process;negative regulation of cell death;negative regulation of cellular process;negative regulation of programmed cell death;phosphate-containing compound metabolic process;phosphorus metabolic process;phosphorylation;positive regulation of biological process;positive regulation of biosynthetic process;positive regulation of cellular biosynthetic process;positive regulation of cellular metabolic process;positive regulation of cellular process;positive regulation of gene expression;positive regulation of macromolecule biosynthetic process;positive regulation of macromolecule metabolic process;positive regulation of metabolic process;positive regulation of nitrogen compound metabolic process;positive regulation of nucleobase-containing compound metabolic process;positive regulation of RNA metabolic process;positive regulation of transcription, DNA-dependent;posttranscriptional regulation of gene expression;primary metabolic process;programmed cell death;protein metabolic process;protein modification process;protein phosphorylation;protein stabilization;regulation of apoptosis;regulation of biological process;regulation of biological quality;regulation of biosynthetic process;regulation of cell death;regulation of cellular biosynthetic process;regulation of cellular macromolecule biosynthetic process;regulation of cellular metabolic process;regulation of cellular process;regulation of gene expression;regulation of macromolecule biosynthetic process;regulation of macromolecule metabolic process;regulation of metabolic process;regulation of nitrogen compound metabolic process;regulation of nucleobase-containing compound metabolic process;regulation of primary metabolic process;regulation of programmed cell death;regulation of protein stability;regulation of RNA metabolic process;regulation of transcription, DNA-dependent	adenyl nucleotide binding;adenyl ribonucleotide binding;ATP binding;binding;catalytic activity;cation binding;ion binding;kinase activity;manganese ion binding;metal ion binding;nucleotide binding;phosphotransferase activity, alcohol group as acceptor;protein kinase activity;protein serine/threonine kinase activity;purine nucleotide binding;purine ribonucleoside triphosphate binding;purine ribonucleotide binding;ribonucleotide binding;transferase activity;transferase activity, transferring phosphorus-containing groups;transition metal ion binding	cell part;cytoplasm;intracellular membrane-bounded organelle;intracellular organelle;intracellular part;membrane;membrane-bounded organelle;nucleus;organelle;plasma membrane		Alternativeinitiation;Apoptosis;ATP-binding;Cellcycle;Cellmembrane;Completeproteome;Cytoplasm;Kinase;Magnesium;Membrane;Metal-binding;Nucleotide-binding;Nucleus;Phosphoprotein;Proto-oncogene;Referenceproteome;Serine/threonine-proteinkinase;Transferase;Ublconjugation	Casein kinase II substrate motif	Pim1								1	0.254383	0.6323	1.67463	0.599919	0.393587	0.350915	2.40029	0.865142	0.275636	0.465793	1.80628	0.642414	0.0641762	0.854368	0.498352	0.174283	0.0948818	0.778438	-0.963541	-0.252925	0.281926	0.542708	1.83893	0.65477	Not Defined	5;6;13;14;15;17;19;22;24;25;28;2;3;4;7;8;9;10;12;16;18;20;21;25;26;27;11;19	P06803	Mus musculus	Serine/threonine-protein kinase pim-1	P06803	PIM1_MOUSE	SQSRNATRSLSPGR	45	_S[Phospho (STY)]QS[Phospho (STY)]RNATRS[Phospho (STY)]LS[Phospho (STY)]PGR_.2;_SQS[Phospho (STY)]RNAT[Phospho (STY)]RS[Phospho (STY)]LS[Phospho (STY)]PGR_.2	_S[Phospho (STY): 42.4%]QS[Phospho (STY): 99.9%]RNAT[Phospho (STY): 57.7%]RS[Phospho (STY): 100%]LS[Phospho (STY): 100%]PGR_;_S[Phospho (STY): 41.9%]QS[Phospho (STY): 99.9%]RNAT[Phospho (STY): 58.2%]RS[Phospho (STY): 100%]LS[Phospho (STY): 100%]PGR_;_S[Phospho (STY): 39%]QS[Phospho (STY): 99%]RNAT[Phospho (STY): 63.2%]RS[Phospho (STY): 98.8%]LS[Phospho (STY): 100%]PGR_;_S[Phospho (STY): 39%]QS[Phospho (STY): 99%]RNAT[Phospho (STY): 63.3%]RS[Phospho (STY): 98.8%]LS[Phospho (STY): 100%]PGR_;_S[Phospho (STY): 0.3%]QS[Phospho (STY): 100%]RNAT[Phospho (STY): 99.9%]RS[Phospho (STY): 99.9%]LS[Phospho (STY): 100%]PGR_;_S[Phospho (STY): 0.2%]QS[Phospho (STY): 100%]RNAT[Phospho (STY): 99.9%]RS[Phospho (STY): 100%]LS[Phospho (STY): 100%]PGR_;_S[Phospho (STY): 1.1%]QS[Phospho (STY): 100%]RNAT[Phospho (STY): 99%]RS[Phospho (STY): 100%]LS[Phospho (STY): 100%]PGR_;_S[Phospho (STY): 1%]QS[Phospho (STY): 100%]RNAT[Phospho (STY): 99%]RS[Phospho (STY): 100%]LS[Phospho (STY): 100%]PGR_;_S[Phospho (STY): 0.3%]QS[Phospho (STY): 99.7%]RNAT[Phospho (STY): 100%]RS[Phospho (STY): 100%]LS[Phospho (STY): 100%]PGR_;_S[Phospho (STY): 0.4%]QS[Phospho (STY): 100%]RNAT[Phospho (STY): 99.6%]RS[Phospho (STY): 100%]LS[Phospho (STY): 100%]PGR_;_S[Phospho (STY): 28.3%]QS[Phospho (STY): 99.9%]RNAT[Phospho (STY): 81.8%]RS[Phospho (STY): 90.1%]LS[Phospho (STY): 99.8%]PGR_;_S[Phospho (STY): 28.8%]QS[Phospho (STY): 99.9%]RNAT[Phospho (STY): 81.5%]RS[Phospho (STY): 89.9%]LS[Phospho (STY): 99.8%]PGR_;_S[Phospho (STY): 1.8%]QS[Phospho (STY): 99.9%]RNAT[Phospho (STY): 99%]RS[Phospho (STY): 99.3%]LS[Phospho (STY): 100%]PGR_;_S[Phospho (STY): 1.8%]QS[Phospho (STY): 99.9%]RNAT[Phospho (STY): 98.9%]RS[Phospho (STY): 99.3%]LS[Phospho (STY): 100%]PGR_;_S[Phospho (STY): 25.3%]QS[Phospho (STY): 100%]RNAT[Phospho (STY): 74.8%]RS[Phospho (STY): 100%]LS[Phospho (STY): 100%]PGR_;_S[Phospho (STY): 26.2%]QS[Phospho (STY): 99.9%]RNAT[Phospho (STY): 74%]RS[Phospho (STY): 99.9%]LS[Phospho (STY): 100%]PGR_;_S[Phospho (STY): 43%]QS[Phospho (STY): 99.9%]RNAT[Phospho (STY): 57.2%]RS[Phospho (STY): 99.9%]LS[Phospho (STY): 100%]PGR_;_S[Phospho (STY): 99.5%]QS[Phospho (STY): 99.9%]RNAT[Phospho (STY): 5%]RS[Phospho (STY): 95.7%]LS[Phospho (STY): 100%]PGR_;_S[Phospho (STY): 99.4%]QS[Phospho (STY): 99.8%]RNAT[Phospho (STY): 5.1%]RS[Phospho (STY): 95.7%]LS[Phospho (STY): 100%]PGR_;_S[Phospho (STY): 100%]QS[Phospho (STY): 100%]RNAT[Phospho (STY): 0.1%]RS[Phospho (STY): 99.9%]LS[Phospho (STY): 100%]PGR_;_S[Phospho (STY): 100%]QS[Phospho (STY): 100%]RNAT[Phospho (STY): 0.1%]RS[Phospho (STY): 100%]LS[Phospho (STY): 100%]PGR_;_S[Phospho (STY): 100%]QS[Phospho (STY): 100%]RNAT[Phospho (STY): 0%]RS[Phospho (STY): 100%]LS[Phospho (STY): 100%]PGR_;_S[Phospho (STY): 99.9%]QS[Phospho (STY): 100%]RNAT[Phospho (STY): 0.9%]RS[Phospho (STY): 99.4%]LS[Phospho (STY): 99.7%]PGR_;_S[Phospho (STY): 100%]QS[Phospho (STY): 100%]RNAT[Phospho (STY): 8.1%]RS[Phospho (STY): 96.1%]LS[Phospho (STY): 95.7%]PGR_;_S[Phospho (STY): 100%]QS[Phospho (STY): 100%]RNAT[Phospho (STY): 8.2%]RS[Phospho (STY): 96.2%]LS[Phospho (STY): 95.7%]PGR_;_S[Phospho (STY): 99.9%]QS[Phospho (STY): 100%]RNAT[Phospho (STY): 0.1%]RS[Phospho (STY): 100%]LS[Phospho (STY): 100%]PGR_;_S[Phospho (STY): 67.7%]QS[Phospho (STY): 99.8%]RNAT[Phospho (STY): 38.2%]RS[Phospho (STY): 94.2%]LS[Phospho (STY): 100%]PGR_;_S[Phospho (STY): 68.9%]QS[Phospho (STY): 99.8%]RNAT[Phospho (STY): 37.2%]RS[Phospho (STY): 94.1%]LS[Phospho (STY): 100%]PGR_;_S[Phospho (STY): 70.5%]QS[Phospho (STY): 100%]RNAT[Phospho (STY): 29.5%]RS[Phospho (STY): 100%]LS[Phospho (STY): 100%]PGR_;_S[Phospho (STY): 71.6%]QS[Phospho (STY): 100%]RNAT[Phospho (STY): 28.4%]RS[Phospho (STY): 100%]LS[Phospho (STY): 100%]PGR_;_S[Phospho (STY): 100%]QS[Phospho (STY): 100%]RNAT[Phospho (STY): 12.2%]RS[Phospho (STY): 87.9%]LS[Phospho (STY): 99.8%]PGR_;_S[Phospho (STY): 100%]QS[Phospho (STY): 100%]RNAT[Phospho (STY): 11.6%]RS[Phospho (STY): 88.6%]LS[Phospho (STY): 99.8%]PGR_;_S[Phospho (STY): 100%]QS[Phospho (STY): 100%]RNAT[Phospho (STY): 0.4%]RS[Phospho (STY): 99.8%]LS[Phospho (STY): 99.9%]PGR_;_S[Phospho (STY): 99.9%]QS[Phospho (STY): 100%]RNAT[Phospho (STY): 6.7%]RS[Phospho (STY): 93.6%]LS[Phospho (STY): 99.8%]PGR_;_S[Phospho (STY): 98.5%]QS[Phospho (STY): 100%]RNAT[Phospho (STY): 1.8%]RS[Phospho (STY): 99.7%]LS[Phospho (STY): 100%]PGR_;_S[Phospho (STY): 99.7%]QS[Phospho (STY): 99.9%]RNAT[Phospho (STY): 5.6%]RS[Phospho (STY): 94.8%]LS[Phospho (STY): 99.9%]PGR_;_S[Phospho (STY): 99.7%]QS[Phospho (STY): 99.9%]RNAT[Phospho (STY): 5.9%]RS[Phospho (STY): 94.6%]LS[Phospho (STY): 99.8%]PGR_;_S[Phospho (STY): 99.9%]QS[Phospho (STY): 100%]RNAT[Phospho (STY): 6.1%]RS[Phospho (STY): 94.9%]LS[Phospho (STY): 99.1%]PGR_;_S[Phospho (STY): 97.9%]QS[Phospho (STY): 99.4%]RNAT[Phospho (STY): 41.7%]RS[Phospho (STY): 71.3%]LS[Phospho (STY): 89.7%]PGR_;_S[Phospho (STY): 100%]QS[Phospho (STY): 100%]RNAT[Phospho (STY): 67.8%]RS[Phospho (STY): 69.8%]LS[Phospho (STY): 62.4%]PGR_;_S[Phospho (STY): 100%]QS[Phospho (STY): 100%]RNAT[Phospho (STY): 68.1%]RS[Phospho (STY): 70.1%]LS[Phospho (STY): 61.9%]PGR_;_S[Phospho (STY): 91.7%]QS[Phospho (STY): 99.5%]RNAT[Phospho (STY): 95.8%]RS[Phospho (STY): 57.3%]LS[Phospho (STY): 55.7%]PGR_	0.423949837684631;0.581609189510345;0.390086084604263;0.632672965526581;0.00281401723623276;0.998864352703094;0.00157872179988772;0.998956918716431;0.0105478568002582;0.990044414997101;0.00292445626109838;0.996741414070129;0.99606990814209;0.283298879861832;0.815246343612671;0.0179296303540468;0.989303827285767;0.252885788679123;0.262340486049652;0.572178959846497;0.956808865070343;0.0506242215633392;0.998528599739075;0.00138173880986869;0.999351143836975;0.000636526208836585;0.999544322490692;0.000622246705461293;0.999874889850616;0.000144010351505131;0.994247674942017;0.00937114469707012;0.957126200199127;0.0817172303795815;0.999154686927795;0.001079585053958;0.677053451538086;0.371857017278671;0.705329954624176;0.284077376127243;0.879388332366943;0.11559084802866;0.998014032840729;0.0669085830450058;0.0184835195541382;0.948319613933563;0.0591914243996143;0.949095845222473;0.417264044284821;0.624369978904724;0.618589043617249;0.557122111320496	15.5024814605713;15.8969707489014;9.60501861572266;10.0997915267944;2.31777262687683;9.06726169586182;3.9990131855011;10.9462842941284;8.66153144836426;13.2091112136841;4.96338844299316;16.9656429290771;13.6776323318481;6.70933294296265;8.04696178436279;8.18997383117676;12.6538743972778;12.3727178573608;7.98863363265991;9.47690486907959;12.280556678772;7.10495662689209;19.3662204742432;4.77505493164063;19.6361961364746;7.91800451278687;15.4368181228638;7.74235010147095;17.9484157562256;6.96287298202515;11.1835813522339;3.42905688285828;13.8817796707153;1;15.4293823242188;8.32457733154297;10.4287195205688;9.61077690124512;17.5145473480225;15.8283376693726;17.8052234649658;7.13312578201294;11.6526412963867;3.56890869140625;8.33445835113525;13.5223608016968;6.92620229721069;8.5494909286499;2.23627424240112;10.5799951553345;1;3.08142280578613	1;3;7;9;11	0.42;1;0.58;0.39;0.99;0.63;0;0.01;0.28;0.82;0.9;0.29;0.02;0.25;0.75;0.26;0.74;0.43;0.57;0.99;1;0.05;0.96;0;0.01;0.08;0.68;0.38;0.94;0.69;0.37;0.71;0.29;0.72;0.28;0.12;0.88;0.89;0.07;0.98;0.02;0.06;0.95;0.42;0.9;1;0.68;0.7;0.62;0.92;0.99;0.96;0.57;0.56	S;T	1.07309229309239;1.00355307928097;1.12407522531567;1.01094216304737;1.10610330554107;0.933385686403923;0.821149991364511;0.935263051824687;0.951923824745659;1.57775114150951;1.10012321133704;1.00874414370979;0.931626085544193;0.96148209032886;1.03008597280568;1.01885146219869;0.903526127935845;0.880763799036661;0.998201724568936;1.1313926177098;0.860619711494534;0.869884504051217;0.956342662566163;1.57775114150951;1.14354133329914;1.08520239238056;0.989934206381758;0.821149991364511	FALSE	4	_SQS[Phospho (STY)]RNAT[Phospho (STY)]RS[Phospho (STY)]LS[Phospho (STY)]PGR_.2;_S[Phospho (STY)]QS[Phospho (STY)]RNATRS[Phospho (STY)]LS[Phospho (STY)]PGR_.2;_S[Phospho (STY)]QS[Phospho (STY)]RNAT[Phospho (STY)]RS[Phospho (STY)]LSPGR_.2	Pim1_S53_M3	3	SALRASRSQSRNATRSLSPGRRLSPSSLRRR	S
13.7741	23.285	23.3353	23.4007	21.3035	21.5194	23.3578	23.3516	23.5093	23.4995	12.6446	23.7327	21.6576	21.8189	22.1316	24.4509	21.3926	22.9403	18.9496	21.5449	23.7417	21.531	12.1261	21.6556	22.1106	24.3853	21.4251	22.2685	apoptosis;biological regulation;cell cycle;cell death;cell proliferation;cellular macromolecule metabolic process;cellular metabolic process;cellular process;cellular protein metabolic process;death;macromolecule metabolic process;macromolecule modification;metabolic process;negative regulation of apoptosis;negative regulation of biological process;negative regulation of cell death;negative regulation of cellular process;negative regulation of programmed cell death;phosphate-containing compound metabolic process;phosphorus metabolic process;phosphorylation;positive regulation of biological process;positive regulation of biosynthetic process;positive regulation of cellular biosynthetic process;positive regulation of cellular metabolic process;positive regulation of cellular process;positive regulation of gene expression;positive regulation of macromolecule biosynthetic process;positive regulation of macromolecule metabolic process;positive regulation of metabolic process;positive regulation of nitrogen compound metabolic process;positive regulation of nucleobase-containing compound metabolic process;positive regulation of RNA metabolic process;positive regulation of transcription, DNA-dependent;posttranscriptional regulation of gene expression;primary metabolic process;programmed cell death;protein metabolic process;protein modification process;protein phosphorylation;protein stabilization;regulation of apoptosis;regulation of biological process;regulation of biological quality;regulation of biosynthetic process;regulation of cell death;regulation of cellular biosynthetic process;regulation of cellular macromolecule biosynthetic process;regulation of cellular metabolic process;regulation of cellular process;regulation of gene expression;regulation of macromolecule biosynthetic process;regulation of macromolecule metabolic process;regulation of metabolic process;regulation of nitrogen compound metabolic process;regulation of nucleobase-containing compound metabolic process;regulation of primary metabolic process;regulation of programmed cell death;regulation of protein stability;regulation of RNA metabolic process;regulation of transcription, DNA-dependent	adenyl nucleotide binding;adenyl ribonucleotide binding;ATP binding;binding;catalytic activity;cation binding;ion binding;kinase activity;manganese ion binding;metal ion binding;nucleotide binding;phosphotransferase activity, alcohol group as acceptor;protein kinase activity;protein serine/threonine kinase activity;purine nucleotide binding;purine ribonucleoside triphosphate binding;purine ribonucleotide binding;ribonucleotide binding;transferase activity;transferase activity, transferring phosphorus-containing groups;transition metal ion binding	cell part;cytoplasm;intracellular membrane-bounded organelle;intracellular organelle;intracellular part;membrane;membrane-bounded organelle;nucleus;organelle;plasma membrane		Alternativeinitiation;Apoptosis;ATP-binding;Cellcycle;Cellmembrane;Completeproteome;Cytoplasm;Kinase;Magnesium;Membrane;Metal-binding;Nucleotide-binding;Nucleus;Phosphoprotein;Proto-oncogene;Referenceproteome;Serine/threonine-proteinkinase;Transferase;Ublconjugation	14-3-3 domain binding motif;Calmodulin-dependent protein kinase II substrate motif;Cdc2 kinase substrate motif;CDK kinase substrate motif;CDK1,2,4,6 kinase substrate motif;CLK1 kinase substrate motif;ERK1,2 kinase substrate motif;GSK-3, ERK1, ERK2, CDK5 substrate motif;PKA kinase substrate motif;PKC kinase substrate motif;WW domain binding motif	Pim1								1	0.236097	0.656533	1.43433	0.560951	0.00945592	0.975929	-0.102232	-0.0273873	0.258925	0.489555	1.56598	0.607166	0.0352115	0.918188	0.258052	0.0980704	0.125822	0.716995	-1.18515	-0.326518	0.265728	0.56603	1.59863	0.620667	Not Defined	5;6;13;14;15;17;19;22;24;25;28;2;3;4;7;8;9;10;12;16;18;20;21;25;26;27;1;23	P06803	Mus musculus	Serine/threonine-protein kinase pim-1	P06803	PIM1_MOUSE	SQSRNATRSLSPGR	45	_S[Phospho (STY)]QS[Phospho (STY)]RNATRS[Phospho (STY)]LS[Phospho (STY)]PGR_.2;_SQS[Phospho (STY)]RNAT[Phospho (STY)]RS[Phospho (STY)]LS[Phospho (STY)]PGR_.2	_S[Phospho (STY): 42.4%]QS[Phospho (STY): 99.9%]RNAT[Phospho (STY): 57.7%]RS[Phospho (STY): 100%]LS[Phospho (STY): 100%]PGR_;_S[Phospho (STY): 41.9%]QS[Phospho (STY): 99.9%]RNAT[Phospho (STY): 58.2%]RS[Phospho (STY): 100%]LS[Phospho (STY): 100%]PGR_;_S[Phospho (STY): 39%]QS[Phospho (STY): 99%]RNAT[Phospho (STY): 63.2%]RS[Phospho (STY): 98.8%]LS[Phospho (STY): 100%]PGR_;_S[Phospho (STY): 39%]QS[Phospho (STY): 99%]RNAT[Phospho (STY): 63.3%]RS[Phospho (STY): 98.8%]LS[Phospho (STY): 100%]PGR_;_S[Phospho (STY): 0.3%]QS[Phospho (STY): 100%]RNAT[Phospho (STY): 99.9%]RS[Phospho (STY): 99.9%]LS[Phospho (STY): 100%]PGR_;_S[Phospho (STY): 0.2%]QS[Phospho (STY): 100%]RNAT[Phospho (STY): 99.9%]RS[Phospho (STY): 100%]LS[Phospho (STY): 100%]PGR_;_S[Phospho (STY): 1.1%]QS[Phospho (STY): 100%]RNAT[Phospho (STY): 99%]RS[Phospho (STY): 100%]LS[Phospho (STY): 100%]PGR_;_S[Phospho (STY): 1%]QS[Phospho (STY): 100%]RNAT[Phospho (STY): 99%]RS[Phospho (STY): 100%]LS[Phospho (STY): 100%]PGR_;_S[Phospho (STY): 0.3%]QS[Phospho (STY): 99.7%]RNAT[Phospho (STY): 100%]RS[Phospho (STY): 100%]LS[Phospho (STY): 100%]PGR_;_S[Phospho (STY): 0.4%]QS[Phospho (STY): 100%]RNAT[Phospho (STY): 99.6%]RS[Phospho (STY): 100%]LS[Phospho (STY): 100%]PGR_;_S[Phospho (STY): 28.3%]QS[Phospho (STY): 99.9%]RNAT[Phospho (STY): 81.8%]RS[Phospho (STY): 90.1%]LS[Phospho (STY): 99.8%]PGR_;_S[Phospho (STY): 28.8%]QS[Phospho (STY): 99.9%]RNAT[Phospho (STY): 81.5%]RS[Phospho (STY): 89.9%]LS[Phospho (STY): 99.8%]PGR_;_S[Phospho (STY): 1.8%]QS[Phospho (STY): 99.9%]RNAT[Phospho (STY): 99%]RS[Phospho (STY): 99.3%]LS[Phospho (STY): 100%]PGR_;_S[Phospho (STY): 1.8%]QS[Phospho (STY): 99.9%]RNAT[Phospho (STY): 98.9%]RS[Phospho (STY): 99.3%]LS[Phospho (STY): 100%]PGR_;_S[Phospho (STY): 25.3%]QS[Phospho (STY): 100%]RNAT[Phospho (STY): 74.8%]RS[Phospho (STY): 100%]LS[Phospho (STY): 100%]PGR_;_S[Phospho (STY): 26.2%]QS[Phospho (STY): 99.9%]RNAT[Phospho (STY): 74%]RS[Phospho (STY): 99.9%]LS[Phospho (STY): 100%]PGR_;_S[Phospho (STY): 43%]QS[Phospho (STY): 99.9%]RNAT[Phospho (STY): 57.2%]RS[Phospho (STY): 99.9%]LS[Phospho (STY): 100%]PGR_;_S[Phospho (STY): 99.5%]QS[Phospho (STY): 99.9%]RNAT[Phospho (STY): 5%]RS[Phospho (STY): 95.7%]LS[Phospho (STY): 100%]PGR_;_S[Phospho (STY): 99.4%]QS[Phospho (STY): 99.8%]RNAT[Phospho (STY): 5.1%]RS[Phospho (STY): 95.7%]LS[Phospho (STY): 100%]PGR_;_S[Phospho (STY): 100%]QS[Phospho (STY): 100%]RNAT[Phospho (STY): 0.1%]RS[Phospho (STY): 99.9%]LS[Phospho (STY): 100%]PGR_;_S[Phospho (STY): 100%]QS[Phospho (STY): 100%]RNAT[Phospho (STY): 0.1%]RS[Phospho (STY): 100%]LS[Phospho (STY): 100%]PGR_;_S[Phospho (STY): 100%]QS[Phospho (STY): 100%]RNAT[Phospho (STY): 0%]RS[Phospho (STY): 100%]LS[Phospho (STY): 100%]PGR_;_S[Phospho (STY): 99.9%]QS[Phospho (STY): 100%]RNAT[Phospho (STY): 0.9%]RS[Phospho (STY): 99.4%]LS[Phospho (STY): 99.7%]PGR_;_S[Phospho (STY): 100%]QS[Phospho (STY): 100%]RNAT[Phospho (STY): 8.1%]RS[Phospho (STY): 96.1%]LS[Phospho (STY): 95.7%]PGR_;_S[Phospho (STY): 100%]QS[Phospho (STY): 100%]RNAT[Phospho (STY): 8.2%]RS[Phospho (STY): 96.2%]LS[Phospho (STY): 95.7%]PGR_;_S[Phospho (STY): 99.9%]QS[Phospho (STY): 100%]RNAT[Phospho (STY): 0.1%]RS[Phospho (STY): 100%]LS[Phospho (STY): 100%]PGR_;_S[Phospho (STY): 67.7%]QS[Phospho (STY): 99.8%]RNAT[Phospho (STY): 38.2%]RS[Phospho (STY): 94.2%]LS[Phospho (STY): 100%]PGR_;_S[Phospho (STY): 68.9%]QS[Phospho (STY): 99.8%]RNAT[Phospho (STY): 37.2%]RS[Phospho (STY): 94.1%]LS[Phospho (STY): 100%]PGR_;_S[Phospho (STY): 70.5%]QS[Phospho (STY): 100%]RNAT[Phospho (STY): 29.5%]RS[Phospho (STY): 100%]LS[Phospho (STY): 100%]PGR_;_S[Phospho (STY): 71.6%]QS[Phospho (STY): 100%]RNAT[Phospho (STY): 28.4%]RS[Phospho (STY): 100%]LS[Phospho (STY): 100%]PGR_;_S[Phospho (STY): 100%]QS[Phospho (STY): 100%]RNAT[Phospho (STY): 12.2%]RS[Phospho (STY): 87.9%]LS[Phospho (STY): 99.8%]PGR_;_S[Phospho (STY): 100%]QS[Phospho (STY): 100%]RNAT[Phospho (STY): 11.6%]RS[Phospho (STY): 88.6%]LS[Phospho (STY): 99.8%]PGR_;_S[Phospho (STY): 100%]QS[Phospho (STY): 100%]RNAT[Phospho (STY): 0.4%]RS[Phospho (STY): 99.8%]LS[Phospho (STY): 99.9%]PGR_;_S[Phospho (STY): 99.9%]QS[Phospho (STY): 100%]RNAT[Phospho (STY): 6.7%]RS[Phospho (STY): 93.6%]LS[Phospho (STY): 99.8%]PGR_;_S[Phospho (STY): 98.5%]QS[Phospho (STY): 100%]RNAT[Phospho (STY): 1.8%]RS[Phospho (STY): 99.7%]LS[Phospho (STY): 100%]PGR_;_S[Phospho (STY): 99.7%]QS[Phospho (STY): 99.9%]RNAT[Phospho (STY): 5.6%]RS[Phospho (STY): 94.8%]LS[Phospho (STY): 99.9%]PGR_;_S[Phospho (STY): 99.7%]QS[Phospho (STY): 99.9%]RNAT[Phospho (STY): 5.9%]RS[Phospho (STY): 94.6%]LS[Phospho (STY): 99.8%]PGR_;_S[Phospho (STY): 99.9%]QS[Phospho (STY): 100%]RNAT[Phospho (STY): 6.1%]RS[Phospho (STY): 94.9%]LS[Phospho (STY): 99.1%]PGR_;_S[Phospho (STY): 97.9%]QS[Phospho (STY): 99.4%]RNAT[Phospho (STY): 41.7%]RS[Phospho (STY): 71.3%]LS[Phospho (STY): 89.7%]PGR_;_S[Phospho (STY): 100%]QS[Phospho (STY): 100%]RNAT[Phospho (STY): 97.3%]RS[Phospho (STY): 2.8%]LS[Phospho (STY): 100%]PGR_;_S[Phospho (STY): 100%]QS[Phospho (STY): 100%]RNAT[Phospho (STY): 97.5%]RS[Phospho (STY): 2.5%]LS[Phospho (STY): 100%]PGR_;_S[Phospho (STY): 99.9%]QS[Phospho (STY): 100%]RNAT[Phospho (STY): 95%]RS[Phospho (STY): 5.4%]LS[Phospho (STY): 99.8%]PGR_	0.423949837684631;0.581609189510345;0.390086084604263;0.632672965526581;0.00281401723623276;0.998864352703094;0.00157872179988772;0.998956918716431;0.0105478568002582;0.990044414997101;0.00292445626109838;0.996741414070129;0.99606990814209;0.283298879861832;0.815246343612671;0.0179296303540468;0.989303827285767;0.252885788679123;0.262340486049652;0.572178959846497;0.956808865070343;0.0506242215633392;0.998528599739075;0.00138173880986869;0.999351143836975;0.000636526208836585;0.999544322490692;0.000622246705461293;0.999874889850616;0.000144010351505131;0.994247674942017;0.00937114469707012;0.957126200199127;0.0817172303795815;0.999154686927795;0.001079585053958;0.677053451538086;0.371857017278671;0.705329954624176;0.284077376127243;0.879388332366943;0.11559084802866;0.998014032840729;0.0669085830450058;0.0184835195541382;0.948319613933563;0.0591914243996143;0.949095845222473;0.417264044284821;0.0277218986302614;0.0253599584102631;0.0538031756877899;0.0538964457809925	15.5024814605713;15.8969707489014;9.60501861572266;10.0997915267944;2.31777262687683;9.06726169586182;3.9990131855011;10.9462842941284;8.66153144836426;13.2091112136841;4.96338844299316;16.9656429290771;13.6776323318481;6.70933294296265;8.04696178436279;8.18997383117676;12.6538743972778;12.3727178573608;7.98863363265991;9.47690486907959;12.280556678772;7.10495662689209;19.3662204742432;4.77505493164063;19.6361961364746;7.91800451278687;15.4368181228638;7.74235010147095;17.9484157562256;6.96287298202515;11.1835813522339;3.42905688285828;13.8817796707153;1;15.4293823242188;8.32457733154297;10.4287195205688;9.61077690124512;17.5145473480225;15.8283376693726;17.8052234649658;7.13312578201294;11.6526412963867;3.56890869140625;8.33445835113525;13.5223608016968;6.92620229721069;8.5494909286499;2.23627424240112;10.5424222946167;5.53482675552368;8.29994773864746;4.79151439666748	1;3;7;9;11	0.42;1;0.58;0.39;0.99;0.63;0;0.01;0.28;0.82;0.9;0.29;0.02;0.25;0.75;0.26;0.74;0.43;0.57;0.99;1;0.05;0.96;0;0.01;0.08;0.68;0.38;0.94;0.69;0.37;0.71;0.29;0.72;0.28;0.12;0.88;0.89;0.07;0.98;0.02;0.06;0.95;0.42;0.9;1;0.97;0.03;0.95;0.05	S;T	1.07309229309239;1.00355307928097;1.12407522531567;1.01094216304737;1.10610330554107;0.933385686403923;0.821149991364511;0.935263051824687;0.951923824745659;1.57775114150951;1.10012321133704;1.00874414370979;0.931626085544193;0.96148209032886;1.03008597280568;1.01885146219869;0.903526127935845;0.880763799036661;0.998201724568936;1.1313926177098;0.860619711494534;0.869884504051217;0.956342662566163;1.57775114150951;1.14354133329914;1.08520239238056;1.01772685063928;0.942972973343381	FALSE	4	_SQS[Phospho (STY)]RNAT[Phospho (STY)]RS[Phospho (STY)]LS[Phospho (STY)]PGR_.2;_S[Phospho (STY)]QS[Phospho (STY)]RNATRS[Phospho (STY)]LS[Phospho (STY)]PGR_.2;_S[Phospho (STY)]QS[Phospho (STY)]RNAT[Phospho (STY)]RSLS[Phospho (STY)]PGR_.2	Pim1_S55_M3	3	LRASRSQSRNATRSLSPGRRLSPSSLRRRCC	S
20.594	20.1835	20.2004	20.1139	20.2486	19.9646	19.9507	19.9091	20.2802	19.9217	19.9927	18.4237	19.7407	18.1062	19.7779	19.7356	20.3842	20.48	20.578	20.3918	19.6279	19.3398	19.59	19.5814	19.4323	17.5281	19.0042	18.0914	apoptosis;biological regulation;cell cycle;cell death;cell proliferation;cellular macromolecule metabolic process;cellular metabolic process;cellular process;cellular protein metabolic process;death;macromolecule metabolic process;macromolecule modification;metabolic process;negative regulation of apoptosis;negative regulation of biological process;negative regulation of cell death;negative regulation of cellular process;negative regulation of programmed cell death;phosphate-containing compound metabolic process;phosphorus metabolic process;phosphorylation;positive regulation of biological process;positive regulation of biosynthetic process;positive regulation of cellular biosynthetic process;positive regulation of cellular metabolic process;positive regulation of cellular process;positive regulation of gene expression;positive regulation of macromolecule biosynthetic process;positive regulation of macromolecule metabolic process;positive regulation of metabolic process;positive regulation of nitrogen compound metabolic process;positive regulation of nucleobase-containing compound metabolic process;positive regulation of RNA metabolic process;positive regulation of transcription, DNA-dependent;posttranscriptional regulation of gene expression;primary metabolic process;programmed cell death;protein metabolic process;protein modification process;protein phosphorylation;protein stabilization;regulation of apoptosis;regulation of biological process;regulation of biological quality;regulation of biosynthetic process;regulation of cell death;regulation of cellular biosynthetic process;regulation of cellular macromolecule biosynthetic process;regulation of cellular metabolic process;regulation of cellular process;regulation of gene expression;regulation of macromolecule biosynthetic process;regulation of macromolecule metabolic process;regulation of metabolic process;regulation of nitrogen compound metabolic process;regulation of nucleobase-containing compound metabolic process;regulation of primary metabolic process;regulation of programmed cell death;regulation of protein stability;regulation of RNA metabolic process;regulation of transcription, DNA-dependent	adenyl nucleotide binding;adenyl ribonucleotide binding;ATP binding;binding;catalytic activity;cation binding;ion binding;kinase activity;manganese ion binding;metal ion binding;nucleotide binding;phosphotransferase activity, alcohol group as acceptor;protein kinase activity;protein serine/threonine kinase activity;purine nucleotide binding;purine ribonucleoside triphosphate binding;purine ribonucleotide binding;ribonucleotide binding;transferase activity;transferase activity, transferring phosphorus-containing groups;transition metal ion binding	cell part;cytoplasm;intracellular membrane-bounded organelle;intracellular organelle;intracellular part;membrane;membrane-bounded organelle;nucleus;organelle;plasma membrane		Alternativeinitiation;Apoptosis;ATP-binding;Cellcycle;Cellmembrane;Completeproteome;Cytoplasm;Kinase;Magnesium;Membrane;Metal-binding;Nucleotide-binding;Nucleus;Phosphoprotein;Proto-oncogene;Referenceproteome;Serine/threonine-proteinkinase;Transferase;Ublconjugation	14-3-3 domain binding motif;Calmodulin-dependent protein kinase II substrate motif;Casein kinase II substrate motif;ERK1,2 kinase substrate motif;GSK-3, ERK1, ERK2, CDK5 substrate motif;PAK2 kinase substrate motif;PKA kinase substrate motif;PKC epsilon kinase substrate motif;PKC kinase substrate motif;WW domain binding motif	Pim1					+	+	Leu_starv_10h_0h;Leu_starv_3h_0h	1	0.978217	0.337879	-0.254698	-1.09051	0.69518	0.203599	-0.618385	-1.16361	1.14966	0.0624298	-0.932858	-1.77512	0.779486	0.372037	0.185528	0.852062	2.94355	0.00983315	-0.738156	-3.25181	2.1243	0.0140113	-1.75894	-3.22769	Not Defined	1;2;3;4;5;6;7;8;9;10;11;12;13;14;15;16;17;18;19;20;21;22;23;24;25;26;27;28;12;14;26	P06803	Mus musculus	Serine/threonine-protein kinase pim-1	P06803	PIM1_MOUSE	RLSPSSLR	59	_RLS[Phospho (STY)]PSS[Phospho (STY)]LR_.2;_RLS[Phospho (STY)]PS[Phospho (STY)]SLR_.2;_RLSPS[Phospho (STY)]S[Phospho (STY)]LR_.2;_RLSPS[Phospho (STY)]S[Phospho (STY)]LR_.2;_RLS[Phospho (STY)]PSS[Phospho (STY)]LR_.2;_RLS[Phospho (STY)]PS[Phospho (STY)]SLR_.2	_RLS[Phospho (STY): 100%]PS[Phospho (STY): 23.6%]S[Phospho (STY): 76.4%]LR_;_RLS[Phospho (STY): 100%]PS[Phospho (STY): 27.1%]S[Phospho (STY): 72.9%]LR_;_RLS[Phospho (STY): 100%]PS[Phospho (STY): 0.2%]S[Phospho (STY): 99.8%]LR_;_RLS[Phospho (STY): 100%]PS[Phospho (STY): 0%]S[Phospho (STY): 100%]LR_;_RLS[Phospho (STY): 100%]PS[Phospho (STY): 0.4%]S[Phospho (STY): 99.6%]LR_;_RLS[Phospho (STY): 99.5%]PS[Phospho (STY): 6.3%]S[Phospho (STY): 94.1%]LR_;_RLS[Phospho (STY): 100%]PS[Phospho (STY): 1.3%]S[Phospho (STY): 98.7%]LR_;_RLS[Phospho (STY): 100%]PS[Phospho (STY): 0.1%]S[Phospho (STY): 99.9%]LR_;_RLS[Phospho (STY): 100%]PS[Phospho (STY): 0.8%]S[Phospho (STY): 99.2%]LR_;_RLS[Phospho (STY): 99.9%]PS[Phospho (STY): 0.1%]S[Phospho (STY): 100%]LR_;_RLS[Phospho (STY): 96%]PS[Phospho (STY): 4.2%]S[Phospho (STY): 99.8%]LR_;_RLS[Phospho (STY): 94%]PS[Phospho (STY): 6.4%]S[Phospho (STY): 99.6%]LR_;_RLS[Phospho (STY): 99.6%]PS[Phospho (STY): 0.5%]S[Phospho (STY): 99.8%]LR_;_RLS[Phospho (STY): 81.1%]PS[Phospho (STY): 19.9%]S[Phospho (STY): 99%]LR_;_RLS[Phospho (STY): 99.9%]PS[Phospho (STY): 2.5%]S[Phospho (STY): 97.6%]LR_;_RLS[Phospho (STY): 99.8%]PS[Phospho (STY): 2.4%]S[Phospho (STY): 97.8%]LR_;_RLS[Phospho (STY): 100%]PS[Phospho (STY): 1.7%]S[Phospho (STY): 98.3%]LR_;_RLS[Phospho (STY): 100%]PS[Phospho (STY): 1.8%]S[Phospho (STY): 98.3%]LR_;_RLS[Phospho (STY): 90.7%]PS[Phospho (STY): 12.3%]S[Phospho (STY): 97%]LR_;_RLS[Phospho (STY): 100%]PS[Phospho (STY): 0.3%]S[Phospho (STY): 99.7%]LR_;_RLS[Phospho (STY): 69.2%]PS[Phospho (STY): 31.1%]S[Phospho (STY): 99.8%]LR_;_RLS[Phospho (STY): 99.9%]PS[Phospho (STY): 8.3%]S[Phospho (STY): 91.8%]LR_;_RLS[Phospho (STY): 100%]PS[Phospho (STY): 6.1%]S[Phospho (STY): 93.9%]LR_;_RLS[Phospho (STY): 100%]PS[Phospho (STY): 0.7%]S[Phospho (STY): 99.3%]LR_;_RLS[Phospho (STY): 99.8%]PS[Phospho (STY): 0.2%]S[Phospho (STY): 100%]LR_;_RLS[Phospho (STY): 100%]PS[Phospho (STY): 12.9%]S[Phospho (STY): 87.1%]LR_;_RLS[Phospho (STY): 98.3%]PS[Phospho (STY): 3.5%]S[Phospho (STY): 98.3%]LR_;_RLS[Phospho (STY): 99.9%]PS[Phospho (STY): 4.9%]S[Phospho (STY): 95.2%]LR_;_RLS[Phospho (STY): 98.8%]PS[Phospho (STY): 10.5%]S[Phospho (STY): 90.7%]LR_;_RLS[Phospho (STY): 99.4%]PS[Phospho (STY): 0.6%]S[Phospho (STY): 100%]LR_;_RLS[Phospho (STY): 100%]PS[Phospho (STY): 0.1%]S[Phospho (STY): 100%]LR_;_RLS[Phospho (STY): 95.2%]PS[Phospho (STY): 8.7%]S[Phospho (STY): 96.2%]LR_;_RLS[Phospho (STY): 82.1%]PS[Phospho (STY): 35.8%]S[Phospho (STY): 82.1%]LR_;_RLS[Phospho (STY): 77.8%]PS[Phospho (STY): 44.4%]S[Phospho (STY): 77.8%]LR_;_RLS[Phospho (STY): 99.4%]PS[Phospho (STY): 0.8%]S[Phospho (STY): 99.8%]LR_;_RLS[Phospho (STY): 98.5%]PS[Phospho (STY): 1.5%]S[Phospho (STY): 100%]LR_;_RLS[Phospho (STY): 96.5%]PS[Phospho (STY): 4.6%]S[Phospho (STY): 98.9%]LR_;_RLS[Phospho (STY): 83.2%]PS[Phospho (STY): 20%]S[Phospho (STY): 96.8%]LR_;_RLS[Phospho (STY): 99.8%]PS[Phospho (STY): 0.3%]S[Phospho (STY): 99.9%]LR_;_RLS[Phospho (STY): 98.8%]PS[Phospho (STY): 3.9%]S[Phospho (STY): 97.3%]LR_;_RLS[Phospho (STY): 88.3%]PS[Phospho (STY): 57.6%]S[Phospho (STY): 54.1%]LR_;_RLS[Phospho (STY): 99.3%]PS[Phospho (STY): 71.8%]S[Phospho (STY): 28.9%]LR_;_RLS[Phospho (STY): 99.2%]PS[Phospho (STY): 72%]S[Phospho (STY): 28.8%]LR_;_RLS[Phospho (STY): 99.5%]PS[Phospho (STY): 98.1%]S[Phospho (STY): 2.5%]LR_;_RLS[Phospho (STY): 66.7%]PS[Phospho (STY): 66.7%]S[Phospho (STY): 66.7%]LR_	0.76356840133667;0.271416246891022;0.00171451247297227;0.999945640563965;6.12071671639569E-05;0.0036807912401855;0.995663464069366;2.42233963945182E-05;0.0634838119149208;0.998263299465179;0.00176673464011401;0.000127457242342643;0.999921202659607;9.35495554585941E-05;0.0134225133806467;0.997544407844543;0.000545390998013318;0.00843460764735937;0.999231040477753;0.000909686030354351;0.0420772396028042;0.939980447292328;0.00543781276792288;0.00101743673440069;0.99927943944931;0.000763915712013841;0.199000224471092;0.999513208866119;0.000570084783248603;0.976354420185089;0.0240133050829172;0.998544096946716;0.00164971174672246;0.983277499675751;0.0178001336753368;0.122918650507927;0.00344343902543187;0.997722089290619;0.00246397033333778;0.310565203428268;0.918264806270599;0.0614565052092075;0.0071158641949296;0.998476684093475;0.00159402971621603;0.999962508678436;1.90865947047314E-07;0.128948509693146;0.999348044395447;0.0347738862037659;0.00038123776903376;0.999924123287201;0.0493308678269386;0.105014339089394;0.999983906745911;2.80813947028946E-05;0.00566423637792468;0.999896585941315;0.000178042610059492;0.999581813812256;0.000996068003587425;0.0867415145039558;0.9999760389328;5.64882029721048E-05;0.000451960426289588;0.820928037166595;0.443571954965591;0.00773515086621046;0.0146533269435167;0.965231597423553;0.199600532650948;0.00285354536026716;0.0391653664410114;3.63556391675957E-05;0.540995240211487;0.289174646139145;0.719702541828156;0.024722708389163;0.666666686534882	11.0474662780762;10.1629190444946;1;18.5944843292236;8.60216236114502;2.0483775138855;19.5833892822266;6.18372917175293;3.38917183876038;14.0403938293457;7.30390739440918;16.7643775939941;6.98730325698853;1.94634246826172;12.976658821106;5.55366325378418;12.5360174179077;2.36532092094421;8.57119464874268;6.54456949234009;12.5036602020264;5.01132774353027;3.96045184135437;15.2368001937866;7.39240312576294;7.60878324508667;3.62516903877258;15.8771638870239;9.28552436828613;8.84252738952637;4.63780498504639;2.84134197235107;4.56122493743896;10.6752319335938;4.25158500671387;13.4177341461182;8.03277015686035;10.0968608856201;4.82298183441162;16.198299407959;2.66310238838196;16.7221488952637;4.55134391784668;11.53346824646;14.0521183013916;4.81738901138306;1.47272574901581;13.3590002059937;2.14571690559387;14.3275632858276;10.9630575180054;1.62154543399811;10.0128345489502;1.9375776052475;12.5828285217285;11.6387510299683;9.25961112976074;2.27657628059387;9.19986057281494;11.8347539901733;5.4789891242981;7.80111789703369;4.56217193603516;5.54565811157227;4.74520111083984;5.53959560394287;2.26871943473816;1	3;5;6	1;0.24;0.76;0.27;0.73;0;0.06;0.94;0.01;0.99;0.96;0.04;0.81;0.2;0.02;0.98;0.91;0.12;0.97;0.69;0.31;0.08;0.92;0.13;0.87;0.03;0.05;0.95;0.11;0.09;0.82;0.36;0.78;0.44;0.83;0.88;0.58;0.54;0.99;0.72;0.29;0.98;0.02;0.67	S	1.01772685063928;1.00874414370979;0.931626085544193;0.96148209032886;1.07309229309239;1.00355307928097;1.03008597280568;1.01885146219869;0.903526127935845;0.880763799036661;0.989934206381758;0.998201724568936;1.12407522531567;1.01094216304737;1.10610330554107;1.1313926177098;0.933385686403923;0.860619711494534;0.821149991364511;0.869884504051217;0.956342662566163;0.935263051824687;0.942972973343381;0.951923824745659;1.57775114150951;1.14354133329914;1.08520239238056;1.10012321133704;0.998201724568936;1.01094216304737;1.14354133329914	FALSE	2	_RLS[Phospho (STY)]PSS[Phospho (STY)]LR_.2;_RLS[Phospho (STY)]PS[Phospho (STY)]SLR_.2	Pim1_S61_M2	2	QSRNATRSLSPGRRLSPSSLRRRCCSSRHRR	S
19.3055	18.895	18.9119	18.8254	18.9601	18.6761	18.6623	18.6206	18.9917	18.6234	18.7042	18.4179	18.4522	15.9962	18.4894	18.4471	18.987	19.1915	19.2895	19.1033	18.3394	18.1474	18.3015	18.2929	18.1438	16.2396	17.7157	17.4559	apoptosis;biological regulation;cell cycle;cell death;cell proliferation;cellular macromolecule metabolic process;cellular metabolic process;cellular process;cellular protein metabolic process;death;macromolecule metabolic process;macromolecule modification;metabolic process;negative regulation of apoptosis;negative regulation of biological process;negative regulation of cell death;negative regulation of cellular process;negative regulation of programmed cell death;phosphate-containing compound metabolic process;phosphorus metabolic process;phosphorylation;positive regulation of biological process;positive regulation of biosynthetic process;positive regulation of cellular biosynthetic process;positive regulation of cellular metabolic process;positive regulation of cellular process;positive regulation of gene expression;positive regulation of macromolecule biosynthetic process;positive regulation of macromolecule metabolic process;positive regulation of metabolic process;positive regulation of nitrogen compound metabolic process;positive regulation of nucleobase-containing compound metabolic process;positive regulation of RNA metabolic process;positive regulation of transcription, DNA-dependent;posttranscriptional regulation of gene expression;primary metabolic process;programmed cell death;protein metabolic process;protein modification process;protein phosphorylation;protein stabilization;regulation of apoptosis;regulation of biological process;regulation of biological quality;regulation of biosynthetic process;regulation of cell death;regulation of cellular biosynthetic process;regulation of cellular macromolecule biosynthetic process;regulation of cellular metabolic process;regulation of cellular process;regulation of gene expression;regulation of macromolecule biosynthetic process;regulation of macromolecule metabolic process;regulation of metabolic process;regulation of nitrogen compound metabolic process;regulation of nucleobase-containing compound metabolic process;regulation of primary metabolic process;regulation of programmed cell death;regulation of protein stability;regulation of RNA metabolic process;regulation of transcription, DNA-dependent	adenyl nucleotide binding;adenyl ribonucleotide binding;ATP binding;binding;catalytic activity;cation binding;ion binding;kinase activity;manganese ion binding;metal ion binding;nucleotide binding;phosphotransferase activity, alcohol group as acceptor;protein kinase activity;protein serine/threonine kinase activity;purine nucleotide binding;purine ribonucleoside triphosphate binding;purine ribonucleotide binding;ribonucleotide binding;transferase activity;transferase activity, transferring phosphorus-containing groups;transition metal ion binding	cell part;cytoplasm;intracellular membrane-bounded organelle;intracellular organelle;intracellular part;membrane;membrane-bounded organelle;nucleus;organelle;plasma membrane		Alternativeinitiation;Apoptosis;ATP-binding;Cellcycle;Cellmembrane;Completeproteome;Cytoplasm;Kinase;Magnesium;Membrane;Metal-binding;Nucleotide-binding;Nucleus;Phosphoprotein;Proto-oncogene;Referenceproteome;Serine/threonine-proteinkinase;Transferase;Ublconjugation	MDC1 BRCT domain binding motif;PKA kinase substrate motif;PKC kinase substrate motif;Plk1 PBD domain binding motif	Pim1					+	+	Leu_starv_10h_0h;Leu_starv_3h_0h	1	0.978217	0.337825	-0.254698	-1.09051	0.952303	0.208966	-0.300159	-1.14989	0.924356	0.0926996	-1.13824	-1.56727	0.590906	0.469676	0.158352	0.699796	3.06366	0.00932955	-0.714142	-3.29781	2.03476	0.0168717	-1.59569	-3.05301	Not Defined	10;11;17;22;28;1;2;3;4;5;6;7;8;9;10;11;12;13;14;15;16;17;18;19;20;21;22;23;24;25;26;27;28	P06803	Mus musculus	Serine/threonine-protein kinase pim-1	P06803	PIM1_MOUSE	RLSPSSLR	59	_RLSPS[Phospho (STY)]S[Phospho (STY)]LR_.2;_RLS[Phospho (STY)]PSS[Phospho (STY)]LR_.2;_RLS[Phospho (STY)]PSS[Phospho (STY)]LR_.2;_RLS[Phospho (STY)]PS[Phospho (STY)]SLR_.2;_RLSPS[Phospho (STY)]S[Phospho (STY)]LR_.2	_RLS[Phospho (STY): 2.5%]PS[Phospho (STY): 97.5%]S[Phospho (STY): 100%]LR_;_RLS[Phospho (STY): 11.3%]PS[Phospho (STY): 88.7%]S[Phospho (STY): 100%]LR_;_RLS[Phospho (STY): 34.5%]PS[Phospho (STY): 66%]S[Phospho (STY): 99.5%]LR_;_RLS[Phospho (STY): 14.5%]PS[Phospho (STY): 85.5%]S[Phospho (STY): 100%]LR_;_RLS[Phospho (STY): 37.2%]PS[Phospho (STY): 65.7%]S[Phospho (STY): 97.1%]LR_;_RLS[Phospho (STY): 100%]PS[Phospho (STY): 23.6%]S[Phospho (STY): 76.4%]LR_;_RLS[Phospho (STY): 100%]PS[Phospho (STY): 27.1%]S[Phospho (STY): 72.9%]LR_;_RLS[Phospho (STY): 100%]PS[Phospho (STY): 0.2%]S[Phospho (STY): 99.8%]LR_;_RLS[Phospho (STY): 100%]PS[Phospho (STY): 0%]S[Phospho (STY): 100%]LR_;_RLS[Phospho (STY): 100%]PS[Phospho (STY): 0.4%]S[Phospho (STY): 99.6%]LR_;_RLS[Phospho (STY): 99.5%]PS[Phospho (STY): 6.3%]S[Phospho (STY): 94.1%]LR_;_RLS[Phospho (STY): 100%]PS[Phospho (STY): 1.3%]S[Phospho (STY): 98.7%]LR_;_RLS[Phospho (STY): 100%]PS[Phospho (STY): 0.1%]S[Phospho (STY): 99.9%]LR_;_RLS[Phospho (STY): 100%]PS[Phospho (STY): 0.8%]S[Phospho (STY): 99.2%]LR_;_RLS[Phospho (STY): 99.9%]PS[Phospho (STY): 0.1%]S[Phospho (STY): 100%]LR_;_RLS[Phospho (STY): 96%]PS[Phospho (STY): 4.2%]S[Phospho (STY): 99.8%]LR_;_RLS[Phospho (STY): 94%]PS[Phospho (STY): 6.4%]S[Phospho (STY): 99.6%]LR_;_RLS[Phospho (STY): 99.6%]PS[Phospho (STY): 0.5%]S[Phospho (STY): 99.8%]LR_;_RLS[Phospho (STY): 81.1%]PS[Phospho (STY): 19.9%]S[Phospho (STY): 99%]LR_;_RLS[Phospho (STY): 99.9%]PS[Phospho (STY): 2.5%]S[Phospho (STY): 97.6%]LR_;_RLS[Phospho (STY): 99.8%]PS[Phospho (STY): 2.4%]S[Phospho (STY): 97.8%]LR_;_RLS[Phospho (STY): 100%]PS[Phospho (STY): 1.7%]S[Phospho (STY): 98.3%]LR_;_RLS[Phospho (STY): 100%]PS[Phospho (STY): 1.8%]S[Phospho (STY): 98.3%]LR_;_RLS[Phospho (STY): 90.7%]PS[Phospho (STY): 12.3%]S[Phospho (STY): 97%]LR_;_RLS[Phospho (STY): 100%]PS[Phospho (STY): 0.3%]S[Phospho (STY): 99.7%]LR_;_RLS[Phospho (STY): 69.2%]PS[Phospho (STY): 31.1%]S[Phospho (STY): 99.8%]LR_;_RLS[Phospho (STY): 99.9%]PS[Phospho (STY): 8.3%]S[Phospho (STY): 91.8%]LR_;_RLS[Phospho (STY): 100%]PS[Phospho (STY): 6.1%]S[Phospho (STY): 93.9%]LR_;_RLS[Phospho (STY): 100%]PS[Phospho (STY): 0.7%]S[Phospho (STY): 99.3%]LR_;_RLS[Phospho (STY): 99.8%]PS[Phospho (STY): 0.2%]S[Phospho (STY): 100%]LR_;_RLS[Phospho (STY): 100%]PS[Phospho (STY): 12.9%]S[Phospho (STY): 87.1%]LR_;_RLS[Phospho (STY): 98.3%]PS[Phospho (STY): 3.5%]S[Phospho (STY): 98.3%]LR_;_RLS[Phospho (STY): 99.9%]PS[Phospho (STY): 4.9%]S[Phospho (STY): 95.2%]LR_;_RLS[Phospho (STY): 98.8%]PS[Phospho (STY): 10.5%]S[Phospho (STY): 90.7%]LR_;_RLS[Phospho (STY): 99.4%]PS[Phospho (STY): 0.6%]S[Phospho (STY): 100%]LR_;_RLS[Phospho (STY): 100%]PS[Phospho (STY): 0.1%]S[Phospho (STY): 100%]LR_;_RLS[Phospho (STY): 95.2%]PS[Phospho (STY): 8.7%]S[Phospho (STY): 96.2%]LR_;_RLS[Phospho (STY): 82.1%]PS[Phospho (STY): 35.8%]S[Phospho (STY): 82.1%]LR_;_RLS[Phospho (STY): 77.8%]PS[Phospho (STY): 44.4%]S[Phospho (STY): 77.8%]LR_;_RLS[Phospho (STY): 99.4%]PS[Phospho (STY): 0.8%]S[Phospho (STY): 99.8%]LR_;_RLS[Phospho (STY): 98.5%]PS[Phospho (STY): 1.5%]S[Phospho (STY): 100%]LR_;_RLS[Phospho (STY): 96.5%]PS[Phospho (STY): 4.6%]S[Phospho (STY): 98.9%]LR_;_RLS[Phospho (STY): 83.2%]PS[Phospho (STY): 20%]S[Phospho (STY): 96.8%]LR_;_RLS[Phospho (STY): 99.8%]PS[Phospho (STY): 0.3%]S[Phospho (STY): 99.9%]LR_;_RLS[Phospho (STY): 98.8%]PS[Phospho (STY): 3.9%]S[Phospho (STY): 97.3%]LR_	0.975031852722168;0.886767029762268;0.660233795642853;0.854588270187378;0.372301369905472;0.76356840133667;0.271416246891022;0.00171451247297227;0.999945640563965;6.12071671639569E-05;0.0036807912401855;0.995663464069366;2.42233963945182E-05;0.0634838119149208;0.998263299465179;0.00176673464011401;0.000127457242342643;0.999921202659607;9.35495554585941E-05;0.0134225133806467;0.997544407844543;0.000545390998013318;0.00843460764735937;0.999231040477753;0.000909686030354351;0.0420772396028042;0.939980447292328;0.00543781276792288;0.00101743673440069;0.99927943944931;0.000763915712013841;0.199000224471092;0.999513208866119;0.000570084783248603;0.976354420185089;0.0240133050829172;0.998544096946716;0.00164971174672246;0.983277499675751;0.0178001336753368;0.122918650507927;0.00344343902543187;0.997722089290619;0.00246397033333778;0.310565203428268;0.918264806270599;0.0614565052092075;0.0071158641949296;0.998476684093475;0.00159402971621603;0.999962508678436;1.90865947047314E-07;0.128948509693146;0.999348044395447;0.0347738862037659;0.00038123776903376;0.999924123287201;0.0493308678269386;0.105014339089394;0.999983906745911;2.80813947028946E-05;0.00566423637792468;0.999896585941315;0.000178042610059492;0.999581813812256;0.000996068003587425;0.0867415145039558;0.9999760389328;5.64882029721048E-05;0.000451960426289588;0.820928037166595;0.443571954965591;0.00773515086621046;0.0146533269435167;0.965231597423553;0.199600532650948;0.00285354536026716;0.0391653664410114;3.63556391675957E-05	9.09498691558838;13.6449966430664;8.60604190826416;14.8916168212891;5.54707908630371;11.0474662780762;10.1629190444946;1;18.5944843292236;8.60216236114502;2.0483775138855;19.5833892822266;6.18372917175293;3.38917183876038;14.0403938293457;7.30390739440918;16.7643775939941;6.98730325698853;1.94634246826172;12.976658821106;5.55366325378418;12.5360174179077;2.36532092094421;8.57119464874268;6.54456949234009;12.5036602020264;5.01132774353027;3.96045184135437;15.2368001937866;7.39240312576294;7.60878324508667;3.62516903877258;15.8771638870239;9.28552436828613;8.84252738952637;4.63780498504639;2.84134197235107;4.56122493743896;10.6752319335938;4.25158500671387;13.4177341461182;8.03277015686035;10.0968608856201;4.82298183441162;16.198299407959;2.66310238838196;16.7221488952637;4.55134391784668;11.53346824646;14.0521183013916;4.81738901138306;1.47272574901581;13.3590002059937;2.14571690559387;14.3275632858276;10.9630575180054;1.62154543399811;10.0128345489502;1.9375776052475;12.5828285217285;11.6387510299683;9.25961112976074;2.27657628059387;9.19986057281494;11.8347539901733;5.4789891242981;7.80111789703369;4.56217193603516	3;5;6	0.03;0.98;1;0.11;0.89;0.34;0.66;0.15;0.85;0.37;0.97;1;0.24;0.76;0.27;0.73;0;0.06;0.94;0.01;0.99;0.96;0.04;0.81;0.2;0.02;0.98;0.91;0.12;0.97;0.69;0.31;0.08;0.92;0.13;0.87;0.03;0.05;0.95;0.11;0.09;0.82;0.36;0.78;0.44;0.83	S	0.880763799036661;0.989934206381758;0.933385686403923;0.935263051824687;1.10012321133704;1.01772685063928;1.00874414370979;0.931626085544193;0.96148209032886;1.07309229309239;1.00355307928097;1.03008597280568;1.01885146219869;0.903526127935845;0.880763799036661;0.989934206381758;0.998201724568936;1.12407522531567;1.01094216304737;1.10610330554107;1.1313926177098;0.933385686403923;0.860619711494534;0.821149991364511;0.869884504051217;0.956342662566163;0.935263051824687;0.942972973343381;0.951923824745659;1.57775114150951;1.14354133329914;1.08520239238056;1.10012321133704	FALSE	2	_RLSPS[Phospho (STY)]S[Phospho (STY)]LR_.2;_RLS[Phospho (STY)]PSS[Phospho (STY)]LR_.2	Pim1_S64_M2	2	NATRSLSPGRRLSPSSLRRRCCSSRHRRRTD	S
11.9103	11.5427	12.5281	12.0844	20.9944	21.2103	10.9394	11.9697	11.6955	10.6125	21.3844	12.1708	21.3485	21.5098	21.8225	13.467	21.0835	12.3499	18.6405	12.3362	11.1288	21.2219	12.5559	21.3465	21.8015	11.6067	11.2658	21.9594	apoptosis;biological regulation;cell cycle;cell death;cell proliferation;cellular macromolecule metabolic process;cellular metabolic process;cellular process;cellular protein metabolic process;death;macromolecule metabolic process;macromolecule modification;metabolic process;negative regulation of apoptosis;negative regulation of biological process;negative regulation of cell death;negative regulation of cellular process;negative regulation of programmed cell death;phosphate-containing compound metabolic process;phosphorus metabolic process;phosphorylation;positive regulation of biological process;positive regulation of biosynthetic process;positive regulation of cellular biosynthetic process;positive regulation of cellular metabolic process;positive regulation of cellular process;positive regulation of gene expression;positive regulation of macromolecule biosynthetic process;positive regulation of macromolecule metabolic process;positive regulation of metabolic process;positive regulation of nitrogen compound metabolic process;positive regulation of nucleobase-containing compound metabolic process;positive regulation of RNA metabolic process;positive regulation of transcription, DNA-dependent;posttranscriptional regulation of gene expression;primary metabolic process;programmed cell death;protein metabolic process;protein modification process;protein phosphorylation;protein stabilization;regulation of apoptosis;regulation of biological process;regulation of biological quality;regulation of biosynthetic process;regulation of cell death;regulation of cellular biosynthetic process;regulation of cellular macromolecule biosynthetic process;regulation of cellular metabolic process;regulation of cellular process;regulation of gene expression;regulation of macromolecule biosynthetic process;regulation of macromolecule metabolic process;regulation of metabolic process;regulation of nitrogen compound metabolic process;regulation of nucleobase-containing compound metabolic process;regulation of primary metabolic process;regulation of programmed cell death;regulation of protein stability;regulation of RNA metabolic process;regulation of transcription, DNA-dependent	adenyl nucleotide binding;adenyl ribonucleotide binding;ATP binding;binding;catalytic activity;cation binding;ion binding;kinase activity;manganese ion binding;metal ion binding;nucleotide binding;phosphotransferase activity, alcohol group as acceptor;protein kinase activity;protein serine/threonine kinase activity;purine nucleotide binding;purine ribonucleoside triphosphate binding;purine ribonucleotide binding;ribonucleotide binding;transferase activity;transferase activity, transferring phosphorus-containing groups;transition metal ion binding	cell part;cytoplasm;intracellular membrane-bounded organelle;intracellular organelle;intracellular part;membrane;membrane-bounded organelle;nucleus;organelle;plasma membrane		Alternativeinitiation;Apoptosis;ATP-binding;Cellcycle;Cellmembrane;Completeproteome;Cytoplasm;Kinase;Magnesium;Membrane;Metal-binding;Nucleotide-binding;Nucleus;Phosphoprotein;Proto-oncogene;Referenceproteome;Serine/threonine-proteinkinase;Transferase;Ublconjugation	Calmodulin-dependent protein kinase II substrate motif;G protein-coupled receptor kinase 1 substrate motif;MAPKAPK2 kinase substrate motif;PKC kinase substrate motif	Pim1			+				Arg_starv_10h_0h	1	NaN	1	0	NaN	NaN	1	0	NaN	1.99296	0.00676399	7.52057	3.52083	NaN	1	0	NaN	NaN	1	0	NaN	NaN	1	0	NaN	Not Defined	5;6;13;14;15;17;19;22;24;25;28;1;23;11;19	P06803	Mus musculus	Serine/threonine-protein kinase pim-1	P06803	PIM1_MOUSE	SQSRNATRSLSPGR	45	_S[Phospho (STY)]QS[Phospho (STY)]RNATRS[Phospho (STY)]LS[Phospho (STY)]PGR_.2;_SQS[Phospho (STY)]RNAT[Phospho (STY)]RS[Phospho (STY)]LS[Phospho (STY)]PGR_.2	_S[Phospho (STY): 42.4%]QS[Phospho (STY): 99.9%]RNAT[Phospho (STY): 57.7%]RS[Phospho (STY): 100%]LS[Phospho (STY): 100%]PGR_;_S[Phospho (STY): 41.9%]QS[Phospho (STY): 99.9%]RNAT[Phospho (STY): 58.2%]RS[Phospho (STY): 100%]LS[Phospho (STY): 100%]PGR_;_S[Phospho (STY): 39%]QS[Phospho (STY): 99%]RNAT[Phospho (STY): 63.2%]RS[Phospho (STY): 98.8%]LS[Phospho (STY): 100%]PGR_;_S[Phospho (STY): 39%]QS[Phospho (STY): 99%]RNAT[Phospho (STY): 63.3%]RS[Phospho (STY): 98.8%]LS[Phospho (STY): 100%]PGR_;_S[Phospho (STY): 0.3%]QS[Phospho (STY): 100%]RNAT[Phospho (STY): 99.9%]RS[Phospho (STY): 99.9%]LS[Phospho (STY): 100%]PGR_;_S[Phospho (STY): 0.2%]QS[Phospho (STY): 100%]RNAT[Phospho (STY): 99.9%]RS[Phospho (STY): 100%]LS[Phospho (STY): 100%]PGR_;_S[Phospho (STY): 1.1%]QS[Phospho (STY): 100%]RNAT[Phospho (STY): 99%]RS[Phospho (STY): 100%]LS[Phospho (STY): 100%]PGR_;_S[Phospho (STY): 1%]QS[Phospho (STY): 100%]RNAT[Phospho (STY): 99%]RS[Phospho (STY): 100%]LS[Phospho (STY): 100%]PGR_;_S[Phospho (STY): 0.3%]QS[Phospho (STY): 99.7%]RNAT[Phospho (STY): 100%]RS[Phospho (STY): 100%]LS[Phospho (STY): 100%]PGR_;_S[Phospho (STY): 0.4%]QS[Phospho (STY): 100%]RNAT[Phospho (STY): 99.6%]RS[Phospho (STY): 100%]LS[Phospho (STY): 100%]PGR_;_S[Phospho (STY): 28.3%]QS[Phospho (STY): 99.9%]RNAT[Phospho (STY): 81.8%]RS[Phospho (STY): 90.1%]LS[Phospho (STY): 99.8%]PGR_;_S[Phospho (STY): 28.8%]QS[Phospho (STY): 99.9%]RNAT[Phospho (STY): 81.5%]RS[Phospho (STY): 89.9%]LS[Phospho (STY): 99.8%]PGR_;_S[Phospho (STY): 1.8%]QS[Phospho (STY): 99.9%]RNAT[Phospho (STY): 99%]RS[Phospho (STY): 99.3%]LS[Phospho (STY): 100%]PGR_;_S[Phospho (STY): 1.8%]QS[Phospho (STY): 99.9%]RNAT[Phospho (STY): 98.9%]RS[Phospho (STY): 99.3%]LS[Phospho (STY): 100%]PGR_;_S[Phospho (STY): 25.3%]QS[Phospho (STY): 100%]RNAT[Phospho (STY): 74.8%]RS[Phospho (STY): 100%]LS[Phospho (STY): 100%]PGR_;_S[Phospho (STY): 26.2%]QS[Phospho (STY): 99.9%]RNAT[Phospho (STY): 74%]RS[Phospho (STY): 99.9%]LS[Phospho (STY): 100%]PGR_;_S[Phospho (STY): 43%]QS[Phospho (STY): 99.9%]RNAT[Phospho (STY): 57.2%]RS[Phospho (STY): 99.9%]LS[Phospho (STY): 100%]PGR_;_S[Phospho (STY): 100%]QS[Phospho (STY): 100%]RNAT[Phospho (STY): 97.3%]RS[Phospho (STY): 2.8%]LS[Phospho (STY): 100%]PGR_;_S[Phospho (STY): 100%]QS[Phospho (STY): 100%]RNAT[Phospho (STY): 97.5%]RS[Phospho (STY): 2.5%]LS[Phospho (STY): 100%]PGR_;_S[Phospho (STY): 99.9%]QS[Phospho (STY): 100%]RNAT[Phospho (STY): 95%]RS[Phospho (STY): 5.4%]LS[Phospho (STY): 99.8%]PGR_;_S[Phospho (STY): 100%]QS[Phospho (STY): 100%]RNAT[Phospho (STY): 67.8%]RS[Phospho (STY): 69.8%]LS[Phospho (STY): 62.4%]PGR_;_S[Phospho (STY): 100%]QS[Phospho (STY): 100%]RNAT[Phospho (STY): 68.1%]RS[Phospho (STY): 70.1%]LS[Phospho (STY): 61.9%]PGR_;_S[Phospho (STY): 91.7%]QS[Phospho (STY): 99.5%]RNAT[Phospho (STY): 95.8%]RS[Phospho (STY): 57.3%]LS[Phospho (STY): 55.7%]PGR_	0.423949837684631;0.581609189510345;0.390086084604263;0.632672965526581;0.00281401723623276;0.998864352703094;0.00157872179988772;0.998956918716431;0.0105478568002582;0.990044414997101;0.00292445626109838;0.996741414070129;0.99606990814209;0.283298879861832;0.815246343612671;0.0179296303540468;0.989303827285767;0.252885788679123;0.262340486049652;0.572178959846497;0.0277218986302614;0.0253599584102631;0.0538031756877899;0.0538964457809925;0.624369978904724;0.618589043617249;0.557122111320496	15.5024814605713;15.8969707489014;9.60501861572266;10.0997915267944;2.31777262687683;9.06726169586182;3.9990131855011;10.9462842941284;8.66153144836426;13.2091112136841;4.96338844299316;16.9656429290771;13.6776323318481;6.70933294296265;8.04696178436279;8.18997383117676;12.6538743972778;12.3727178573608;7.98863363265991;9.47690486907959;10.5424222946167;5.53482675552368;8.29994773864746;4.79151439666748;10.5799951553345;1;3.08142280578613	1;3;7;9;11	0.42;1;0.58;0.39;0.99;0.63;0;0.01;0.28;0.82;0.9;0.29;0.02;0.25;0.75;0.26;0.74;0.43;0.57;1;0.97;0.03;0.95;0.05;1;0.68;0.7;0.62;0.92;0.99;0.96;0.57;0.56	S;T	1.07309229309239;1.00355307928097;1.12407522531567;1.01094216304737;1.10610330554107;0.933385686403923;0.821149991364511;0.935263051824687;0.951923824745659;1.57775114150951;1.10012321133704;1.01772685063928;0.942972973343381;0.989934206381758;0.821149991364511	FALSE	4	_SQS[Phospho (STY)]RNAT[Phospho (STY)]RS[Phospho (STY)]LS[Phospho (STY)]PGR_.2;_S[Phospho (STY)]QS[Phospho (STY)]RNAT[Phospho (STY)]RSLS[Phospho (STY)]PGR_.2;_S[Phospho (STY)]QS[Phospho (STY)]RNAT[Phospho (STY)]RS[Phospho (STY)]LSPGR_.2	Pim1_T51_M3	3	SPSALRASRSQSRNATRSLSPGRRLSPSSLR	T
20.2953	19.9298	20.2213	20.2575	19.6638	19.9951	20.1495	19.7724	20.2561	20.2685	20.2714	20.4194	20.0346	19.8178	19.826	19.8455	19.8105	19.6533	19.6677	20.0166	20.4674	19.977	20.1404	19.7712	19.2236	19.7865	19.9126	20.0821	anatomical structure homeostasis;biological regulation;biosynthetic process;cell cycle process;cellular biosynthetic process;cellular component organization;cellular component organization at cellular level;cellular component organization or biogenesis;cellular component organization or biogenesis at cellular level;cellular macromolecule biosynthetic process;cellular macromolecule metabolic process;cellular metabolic process;cellular nitrogen compound metabolic process;cellular process;chromosome organization;DNA metabolic process;DNA replication;establishment of chromosome localization;establishment of localization;establishment of localization in cell;establishment of organelle localization;homeostatic process;macromolecule biosynthetic process;macromolecule metabolic process;metabolic process;metaphase plate congression;mitotic metaphase plate congression;nitrogen compound metabolic process;nucleic acid metabolic process;nucleobase-containing compound metabolic process;organelle organization;primary metabolic process;regulation of biological quality;RNA-dependent DNA replication;telomere maintenance;telomere maintenance via telomerase;telomere maintenance via telomere lengthening;telomere organization	binding;nucleic acid binding;RNA binding;telomeric RNA binding	cell part;chromosomal part;chromosome;chromosome, telomeric region;condensed chromosome kinetochore;cytoplasm;cytoplasmic part;cytoskeletal part;intracellular membrane-bounded organelle;intracellular non-membrane-bounded organelle;intracellular organelle;intracellular organelle part;intracellular part;kinetochore;macromolecular complex;membrane-bounded organelle;mitochondrion;non-membrane-bounded organelle;nuclear chromosome;nuclear part;nucleolus;nucleoplasm;nucleus;organelle;organelle part;protein complex;spindle		Centromere;Chromosome;Completeproteome;Kinetochore;Nucleus;Referenceproteome;Telomere;Tumorsuppressor	ERK1,2 kinase substrate motif;GSK-3, ERK1, ERK2, CDK5 substrate motif;WW domain binding motif	Pinx1								1	1.0597	0.301401	-0.280785	-1.18235	0.670061	0.480776	0.127852	0.666076	1.6242	0.108056	-0.294989	-1.48937	1.77361	0.0747866	-0.388977	-1.77921	0.203919	0.719272	-0.0869694	-0.323268	1.08448	0.16524	-0.424785	-1.39791	Not Defined	1;2;3;4;5;6;7;8;9;10;11;12;13;14;15;16;17;18;19;20;21;22;23;24;25;26;27;28;3;4;5;6;7;9;11;13;15;16;17;18;19;20;24	Q9CZX5	Mus musculus	PIN2/TERF1-interacting telomerase inhibitor 1	Q9CZX5	PINX1_MOUSE	EAADTDVENSPQHK;NKEAADTDVENSPQHK	224;222	_EAADTDVENS[Phospho (STY)]PQHK_.2;_EAADT[Phospho (STY)]DVENSPQHK_.2;_EAADTDVENS[Phospho (STY)]PQHK_.3;_EAADT[Phospho (STY)]DVENSPQHK_.3;_NKEAADTDVENS[Phospho (STY)]PQHK_.3	_EAADT[Phospho (STY): 0%]DVENS[Phospho (STY): 100%]PQHK_;_NKEAADT[Phospho (STY): 2.8%]DVENS[Phospho (STY): 97.2%]PQHK_;_NKEAADT[Phospho (STY): 9.4%]DVENS[Phospho (STY): 90.6%]PQHK_;_NKEAADT[Phospho (STY): 11.3%]DVENS[Phospho (STY): 88.7%]PQHK_;_NKEAADT[Phospho (STY): 0.6%]DVENS[Phospho (STY): 99.4%]PQHK_;_NKEAADT[Phospho (STY): 5.6%]DVENS[Phospho (STY): 94.4%]PQHK_;_NKEAADT[Phospho (STY): 1.6%]DVENS[Phospho (STY): 98.4%]PQHK_;_NKEAADT[Phospho (STY): 20.1%]DVENS[Phospho (STY): 79.9%]PQHK_;_NKEAADT[Phospho (STY): 2.1%]DVENS[Phospho (STY): 97.9%]PQHK_;_NKEAADT[Phospho (STY): 1.8%]DVENS[Phospho (STY): 98.2%]PQHK_;_NKEAADT[Phospho (STY): 0%]DVENS[Phospho (STY): 100%]PQHK_;_NKEAADT[Phospho (STY): 0.4%]DVENS[Phospho (STY): 99.6%]PQHK_;_NKEAADT[Phospho (STY): 0.1%]DVENS[Phospho (STY): 99.9%]PQHK_;_NKEAADT[Phospho (STY): 37.3%]DVENS[Phospho (STY): 62.7%]PQHK_	1;0;5.60519385729927E-45;6.1657132430292E-44;1.99205646961641E-39;3.09686960615785E-43;3.18094751401733E-43;1.40129846432482E-45;4.90454462513686E-43;2.24207754291971E-44;1.45735040289781E-43;1.14766344228203E-42;3.3186238549946E-37;1;2.61006575510633E-13;3.35387452402372E-13;1.84963670898583E-14;3.39873960613214E-15;1.11725967019694E-11;6.66906647636169E-14;2.36717451196355E-11;7.84073110257633E-13;4.86656203759088E-20;8.73094298156743E-16;6.14523894010982E-14;1.59725256973628E-15;8.53660004898171E-21;3.05015600931666E-21;3.61695527885563E-19;8.29599818059725E-17;1.04642204217564E-18;2.67948233045878E-11;7.43452464508124E-16;6.01589904194316E-14;6.18956866798103E-19;8.3342433983764E-20;1.39356539513486E-19;0.972262918949127;0.906226992607117;0.886699676513672;0.994096398353577;0.943884432315826;0.983902394771576;0.798664391040802;0.978782057762146;0.981640338897705;0.999995827674866;0.996094882488251;0.998687326908112;0.993806600570679;0.999988794326782;0.626605629920959	108.406326293945;1;102.696586608887;109.242599487305;112.904426574707;100.537574768066;118.845802307129;90.5074462890625;98.9923095703125;106.785034179688;8.54732322692871;120.213531494141;105.06266784668;98.4885940551758;101.758666992188;115.448219299316;109.165016174316;99.8374938964844;125.495590209961;117.803161621094;115.276985168457;7.55013799667358;107.482154846191;113.026054382324;98.1574249267578;86.2860107421875;2.26161909103394;119.668869018555;106.271240234375;108.207305908203;111.879402160645;110.882316589355;40.9864768981934;1;32.077709197998;33.7085494995117;34.5907592773438;27.0061683654785;33.3657379150391;29.7817611694336;30.3879508972168;47.6677055358887;41.376106262207;32.1941032409668;35.5123825073242;49.0137023925781;51.1100883483887;51.0383949279785;52.6750869750977;50.9019241333008;57.5404472351074;50.8722991943359;51.1894683837891;42.9596519470215;45.7220993041992;39.3405418395996;34.830451965332;44.5859222412109;43.2917709350586;41.4107055664063;49.3689765930176;4.55685567855835;3.26841235160828;3.0574643611908;6.12627029418945;3.82258987426758;6.25171041488647;2.37796759605408;4.83146095275879;4.97907018661499;13.3814945220947;6.54154968261719;7.63438415527344;7.45780229568481;12.3969449996948;1.51768207550049	5;10;7;12	0;1;0.03;0.97;0.09;0.91;0.11;0.89;0.01;0.99;0.06;0.94;0.02;0.98;0.2;0.8;0;1;0.37;0.63	T;S	1.01772685063928;1.00874414370979;0.931626085544193;0.96148209032886;1.07309229309239;1.00355307928097;1.03008597280568;1.01885146219869;0.903526127935845;0.880763799036661;0.989934206381758;0.998201724568936;1.12407522531567;1.01094216304737;1.10610330554107;1.1313926177098;0.933385686403923;0.860619711494534;0.821149991364511;0.869884504051217;0.956342662566163;0.935263051824687;0.942972973343381;0.951923824745659;1.57775114150951;1.14354133329914;1.08520239238056;1.10012321133704;0.931626085544193;0.96148209032886;1.07309229309239;1.00355307928097;1.03008597280568;0.903526127935845;0.989934206381758;1.12407522531567;1.10610330554107;1.1313926177098;0.933385686403923;0.860619711494534;0.821149991364511;0.869884504051217;0.951923824745659	FALSE	1	_EAADTDVENS[Phospho (STY)]PQHK_.2;_EAADTDVENS[Phospho (STY)]PQHK_.3;_NKEAADTDVENS[Phospho (STY)]PQHK_.3	Pinx1_S233_M1	3	GKKKNKEAADTDVENSPQHKAKRHKKKKRVE	S
21.0962	21.423	21.08	20.9016	20.8023	20.8446	21.2912	21.1406	20.8956	21.0912	20.6692	20.6807	20.5157	20.8336	20.8779	20.8338	20.5493	20.6868	20.6959	20.4858	20.9127	20.9071	21.0129	20.8306	21.1161	20.9502	20.8957	21.0717	anatomical structure homeostasis;biological regulation;biosynthetic process;cell cycle process;cellular biosynthetic process;cellular component organization;cellular component organization at cellular level;cellular component organization or biogenesis;cellular component organization or biogenesis at cellular level;cellular macromolecule biosynthetic process;cellular macromolecule metabolic process;cellular metabolic process;cellular nitrogen compound metabolic process;cellular process;chromosome organization;DNA metabolic process;DNA replication;establishment of chromosome localization;establishment of localization;establishment of localization in cell;establishment of organelle localization;homeostatic process;macromolecule biosynthetic process;macromolecule metabolic process;metabolic process;metaphase plate congression;mitotic metaphase plate congression;nitrogen compound metabolic process;nucleic acid metabolic process;nucleobase-containing compound metabolic process;organelle organization;primary metabolic process;regulation of biological quality;RNA-dependent DNA replication;telomere maintenance;telomere maintenance via telomerase;telomere maintenance via telomere lengthening;telomere organization	binding;nucleic acid binding;RNA binding;telomeric RNA binding	cell part;chromosomal part;chromosome;chromosome, telomeric region;condensed chromosome kinetochore;cytoplasm;cytoplasmic part;cytoskeletal part;intracellular membrane-bounded organelle;intracellular non-membrane-bounded organelle;intracellular organelle;intracellular organelle part;intracellular part;kinetochore;macromolecular complex;membrane-bounded organelle;mitochondrion;non-membrane-bounded organelle;nuclear chromosome;nuclear part;nucleolus;nucleoplasm;nucleus;organelle;organelle part;protein complex;spindle		Centromere;Chromosome;Completeproteome;Kinetochore;Nucleus;Referenceproteome;Telomere;Tumorsuppressor	ERK1,2 kinase substrate motif;GSK-3, ERK1, ERK2, CDK5 substrate motif;WW domain binding motif	Pinx1				+			Leu_starv_1h_0h	1	0.272218	0.756444	-0.105559	-0.405752	1.01569	0.200096	-0.291051	-1.17455	1.40465	0.102713	-0.359997	-1.51766	2.30588	0.0348031	-0.520775	-2.36337	0.927656	0.281761	-0.209411	-0.97459	0.433437	0.630906	-0.116786	-0.530471	Not Defined	1;2;3;4;5;6;7;8;9;10;11;12;13;14;15;16;17;18;19;20;21;22;23;24;25;26;27;28;1;2;3;4;5;7;8;9;10;11;12;13;14;15;16;17;18;19;20;21;22;23;24;25;28	Q9CZX5	Mus musculus	PIN2/TERF1-interacting telomerase inhibitor 1	Q9CZX5	PINX1_MOUSE	EAADTDVENSPQHK;NKEAADTDVENSPQHK	224;222	_EAADT[Phospho (STY)]DVENS[Phospho (STY)]PQHK_.2;_EAADT[Phospho (STY)]DVENS[Phospho (STY)]PQHK_.3;_NKEAADT[Phospho (STY)]DVENS[Phospho (STY)]PQHK_.3	_EAADT[Phospho (STY): 100%]DVENS[Phospho (STY): 100%]PQHK_;_NKEAADT[Phospho (STY): 100%]DVENS[Phospho (STY): 100%]PQHK_	1	NaN	5;10;7;12	1	T;S	1.01772685063928;1.00874414370979;0.931626085544193;0.96148209032886;1.07309229309239;1.00355307928097;1.03008597280568;1.01885146219869;0.903526127935845;0.880763799036661;0.989934206381758;0.998201724568936;1.12407522531567;1.01094216304737;1.10610330554107;1.1313926177098;0.933385686403923;0.860619711494534;0.821149991364511;0.869884504051217;0.956342662566163;0.935263051824687;0.942972973343381;0.951923824745659;1.57775114150951;1.14354133329914;1.08520239238056;1.10012321133704;1.01772685063928;1.00874414370979;0.931626085544193;0.96148209032886;1.07309229309239;1.03008597280568;1.01885146219869;0.903526127935845;0.880763799036661;0.989934206381758;0.998201724568936;1.12407522531567;1.01094216304737;1.10610330554107;1.1313926177098;0.933385686403923;0.860619711494534;0.821149991364511;0.869884504051217;0.956342662566163;0.935263051824687;0.942972973343381;0.951923824745659;1.57775114150951;1.10012321133704	FALSE	2	_EAADT[Phospho (STY)]DVENS[Phospho (STY)]PQHK_.2;_EAADT[Phospho (STY)]DVENS[Phospho (STY)]PQHK_.3;_NKEAADT[Phospho (STY)]DVENS[Phospho (STY)]PQHK_.3	Pinx1_S233_M2	3	GKKKNKEAADTDVENSPQHKAKRHKKKKRVE	S
21.0962	21.423	21.08	20.9016	20.8023	20.8446	21.2912	21.1406	20.8956	21.0912	20.6692	20.6807	20.5157	20.8336	20.8779	20.8338	20.5493	20.6868	20.6959	20.4858	20.9127	20.9071	21.0129	20.8306	21.1161	20.9502	20.8957	21.0717	anatomical structure homeostasis;biological regulation;biosynthetic process;cell cycle process;cellular biosynthetic process;cellular component organization;cellular component organization at cellular level;cellular component organization or biogenesis;cellular component organization or biogenesis at cellular level;cellular macromolecule biosynthetic process;cellular macromolecule metabolic process;cellular metabolic process;cellular nitrogen compound metabolic process;cellular process;chromosome organization;DNA metabolic process;DNA replication;establishment of chromosome localization;establishment of localization;establishment of localization in cell;establishment of organelle localization;homeostatic process;macromolecule biosynthetic process;macromolecule metabolic process;metabolic process;metaphase plate congression;mitotic metaphase plate congression;nitrogen compound metabolic process;nucleic acid metabolic process;nucleobase-containing compound metabolic process;organelle organization;primary metabolic process;regulation of biological quality;RNA-dependent DNA replication;telomere maintenance;telomere maintenance via telomerase;telomere maintenance via telomere lengthening;telomere organization	binding;nucleic acid binding;RNA binding;telomeric RNA binding	cell part;chromosomal part;chromosome;chromosome, telomeric region;condensed chromosome kinetochore;cytoplasm;cytoplasmic part;cytoskeletal part;intracellular membrane-bounded organelle;intracellular non-membrane-bounded organelle;intracellular organelle;intracellular organelle part;intracellular part;kinetochore;macromolecular complex;membrane-bounded organelle;mitochondrion;non-membrane-bounded organelle;nuclear chromosome;nuclear part;nucleolus;nucleoplasm;nucleus;organelle;organelle part;protein complex;spindle		Centromere;Chromosome;Completeproteome;Kinetochore;Nucleus;Referenceproteome;Telomere;Tumorsuppressor	b-Adrenergic Receptor kinase substrate motif;Casein kinase II substrate motif	Pinx1				+			Leu_starv_1h_0h	1	0.272218	0.756377	-0.105559	-0.405752	1.01569	0.20007	-0.291051	-1.17455	1.40465	0.102698	-0.359997	-1.51766	2.30588	0.0347926	-0.520775	-2.36337	0.927656	0.28173	-0.209411	-0.97459	0.433437	0.630851	-0.116786	-0.530471	Not Defined	1;2;3;4;5;6;7;8;9;10;11;12;13;14;15;16;17;18;19;20;21;22;23;24;25;26;27;28;1;2;3;4;5;7;8;9;10;11;12;13;14;15;16;17;18;19;20;21;22;23;24;25;28	Q9CZX5	Mus musculus	PIN2/TERF1-interacting telomerase inhibitor 1	Q9CZX5	PINX1_MOUSE	EAADTDVENSPQHK;NKEAADTDVENSPQHK	224;222	_EAADT[Phospho (STY)]DVENS[Phospho (STY)]PQHK_.2;_EAADT[Phospho (STY)]DVENS[Phospho (STY)]PQHK_.3;_NKEAADT[Phospho (STY)]DVENS[Phospho (STY)]PQHK_.3	_EAADT[Phospho (STY): 100%]DVENS[Phospho (STY): 100%]PQHK_;_NKEAADT[Phospho (STY): 100%]DVENS[Phospho (STY): 100%]PQHK_	1	NaN	5;10;7;12	1	T;S	1.01772685063928;1.00874414370979;0.931626085544193;0.96148209032886;1.07309229309239;1.00355307928097;1.03008597280568;1.01885146219869;0.903526127935845;0.880763799036661;0.989934206381758;0.998201724568936;1.12407522531567;1.01094216304737;1.10610330554107;1.1313926177098;0.933385686403923;0.860619711494534;0.821149991364511;0.869884504051217;0.956342662566163;0.935263051824687;0.942972973343381;0.951923824745659;1.57775114150951;1.14354133329914;1.08520239238056;1.10012321133704;1.01772685063928;1.00874414370979;0.931626085544193;0.96148209032886;1.07309229309239;1.03008597280568;1.01885146219869;0.903526127935845;0.880763799036661;0.989934206381758;0.998201724568936;1.12407522531567;1.01094216304737;1.10610330554107;1.1313926177098;0.933385686403923;0.860619711494534;0.821149991364511;0.869884504051217;0.956342662566163;0.935263051824687;0.942972973343381;0.951923824745659;1.57775114150951;1.10012321133704	FALSE	2	_EAADT[Phospho (STY)]DVENS[Phospho (STY)]PQHK_.2;_EAADT[Phospho (STY)]DVENS[Phospho (STY)]PQHK_.3;_NKEAADT[Phospho (STY)]DVENS[Phospho (STY)]PQHK_.3	Pinx1_T228_M2	3	VERKKGKKKNKEAADTDVENSPQHKAKRHKK	T
19.4189	19.1569	19.3607	19.11	18.863	18.8332	18.8627	18.8568	18.7616	18.8434	18.702	18.7797	18.7454	19.2266	19.1557	19.1865	18.6791	18.6321	18.708	18.5327	18.6747	18.6676	18.7378	18.6537	18.6216	19.1833	18.8776	17.5771	anatomical structure morphogenesis;axonogenesis;biological adhesion;biological regulation;cell adhesion;cell part morphogenesis;cell projection morphogenesis;cell projection organization;cell-cell adhesion;cellular component morphogenesis;cellular component organization;cellular component organization at cellular level;cellular component organization or biogenesis;cellular component organization or biogenesis at cellular level;cellular developmental process;cellular lipid metabolic process;cellular membrane organization;cellular metabolic process;cellular process;chemotaxis;cytoskeletal anchoring at plasma membrane;cytoskeleton organization;developmental process;endocytosis;establishment of localization;establishment of localization in cell;exocytosis;glycerolipid metabolic process;glycerophospholipid metabolic process;homotypic cell-cell adhesion;lipid metabolic process;lipid modification;lipid phosphorylation;locomotion;maintenance of location;maintenance of location in cell;maintenance of protein location;maintenance of protein location in cell;membrane invagination;membrane organization;metabolic process;neuron projection morphogenesis;organelle organization;organophosphate metabolic process;phagocytosis;phosphate-containing compound metabolic process;phosphatidylinositol metabolic process;phosphatidylinositol phosphorylation;phospholipid metabolic process;phosphorus metabolic process;phosphorylation;platelet aggregation;primary metabolic process;regulation of biological quality;response to chemical stimulus;response to external stimulus;response to stimulus;secretion;secretion by cell;taxis;transport;vesicle-mediated transport	1-phosphatidylinositol-4-phosphate 5-kinase activity;adenyl nucleotide binding;adenyl ribonucleotide binding;ATP binding;binding;catalytic activity;inositol or phosphatidylinositol kinase activity;kinase activity;lipid kinase activity;nucleotide binding;phosphatidylinositol phosphate kinase activity;phosphotransferase activity, alcohol group as acceptor;purine nucleotide binding;purine ribonucleoside triphosphate binding;purine ribonucleotide binding;ribonucleotide binding;transferase activity;transferase activity, transferring phosphorus-containing groups	adherens junction;anchoring junction;cell junction;cell part;cell projection;cell projection membrane;cell projection part;cell-substrate adherens junction;cell-substrate junction;cytoplasm;endomembrane system;focal adhesion;intracellular part;leading edge membrane;membrane part;phagocytic cup;plasma membrane part;ruffle membrane;uropod	Endocytosis;Fc gamma R-mediated phagocytosis;Inositol phosphate metabolism;Phosphatidylinositol signaling system;Regulation of actin cytoskeleton	3D-structure;Acetylation;Alternativesplicing;ATP-binding;Celladhesion;Celljunction;Cellmembrane;Cellprojection;Chemotaxis;Completeproteome;Cytoplasm;Endocytosis;Exocytosis;Kinase;Membrane;Nucleotide-binding;Phagocytosis;Phosphoprotein;Referenceproteome;Transferase	14-3-3 domain binding motif;Akt kinase substrate motif;Calmodulin-dependent protein kinase II substrate motif;MAPKAPK1 kinase substrate motif;PKA kinase substrate motif;PKC kinase substrate motif;ZIP kinase substrate motif	Pip5k1c		+		+	+		Arg_starv_3h_0h;Leu_starv_1h_0h;Leu_starv_3h_0h	1	2.76765	0.0791742	-0.407696	-2.31799	3.03524	0.0199969	-0.489962	-2.70752	0.649408	0.377927	-0.183059	-0.778681	3.49111	0.00960346	-0.623629	-3.37535	3.51428	0.00982776	-0.578174	-3.25145	1.00579	0.13304	-0.696763	-1.52531	Not Defined	4;11;12;14;18;19;20;21;23;25;26;27;1;2;3;4;5;6;7;8;9;10;11;12;13;14;15;16;17;18;19;20;21;22;23;24;25;26;27;28	O70161	Mus musculus	Phosphatidylinositol 4-phosphate 5-kinase type-1 gamma	O70161	PI51C_MOUSE	RTQSSGQDGRPQEEPHAEDLQK;TQSSGQDGRPQEEPHAEDLQK	551;552	_RTQSS[Phospho (STY)]GQDGRPQEEPHAEDLQK_.4;_RT[Phospho (STY)]QSSGQDGRPQEEPHAEDLQK_.4;_RTQS[Phospho (STY)]SGQDGRPQEEPHAEDLQK_.4;_TQSS[Phospho (STY)]GQDGRPQEEPHAEDLQK_.3;_TQS[Phospho (STY)]SGQDGRPQEEPHAEDLQK_.3;_T[Phospho (STY)]QSSGQDGRPQEEPHAEDLQK_.3	_RT[Phospho (STY): 41.6%]QS[Phospho (STY): 58.4%]S[Phospho (STY): 0.1%]GQDGRPQEEPHAEDLQK_;_RT[Phospho (STY): 41.2%]QS[Phospho (STY): 58.7%]S[Phospho (STY): 0.1%]GQDGRPQEEPHAEDLQK_;_RT[Phospho (STY): 24.8%]QS[Phospho (STY): 50.4%]S[Phospho (STY): 24.8%]GQDGRPQEEPHAEDLQK_;_RT[Phospho (STY): 24.2%]QS[Phospho (STY): 51.6%]S[Phospho (STY): 24.2%]GQDGRPQEEPHAEDLQK_;_RT[Phospho (STY): 18.4%]QS[Phospho (STY): 40.8%]S[Phospho (STY): 40.8%]GQDGRPQEEPHAEDLQK_;_RT[Phospho (STY): 0.2%]QS[Phospho (STY): 99.6%]S[Phospho (STY): 0.2%]GQDGRPQEEPHAEDLQK_;_RT[Phospho (STY): 11.7%]QS[Phospho (STY): 87.6%]S[Phospho (STY): 0.7%]GQDGRPQEEPHAEDLQK_;_RT[Phospho (STY): 11.6%]QS[Phospho (STY): 87.8%]S[Phospho (STY): 0.6%]GQDGRPQEEPHAEDLQK_;_RT[Phospho (STY): 0%]QS[Phospho (STY): 50%]S[Phospho (STY): 50%]GQDGRPQEEPHAEDLQK_;_RT[Phospho (STY): 10%]QS[Phospho (STY): 45%]S[Phospho (STY): 45%]GQDGRPQEEPHAEDLQK_;_RT[Phospho (STY): 2.3%]QS[Phospho (STY): 48.8%]S[Phospho (STY): 48.8%]GQDGRPQEEPHAEDLQK_;_RT[Phospho (STY): 2.3%]QS[Phospho (STY): 48.9%]S[Phospho (STY): 48.9%]GQDGRPQEEPHAEDLQK_;_RT[Phospho (STY): 31.8%]QS[Phospho (STY): 36.3%]S[Phospho (STY): 31.8%]GQDGRPQEEPHAEDLQK_;_RT[Phospho (STY): 30.4%]QS[Phospho (STY): 39.2%]S[Phospho (STY): 30.4%]GQDGRPQEEPHAEDLQK_;_RT[Phospho (STY): 9.1%]QS[Phospho (STY): 81.8%]S[Phospho (STY): 9.1%]GQDGRPQEEPHAEDLQK_;_RT[Phospho (STY): 0.3%]QS[Phospho (STY): 49.9%]S[Phospho (STY): 49.9%]GQDGRPQEEPHAEDLQK_;_RT[Phospho (STY): 1.3%]QS[Phospho (STY): 49.3%]S[Phospho (STY): 49.3%]GQDGRPQEEPHAEDLQK_;_T[Phospho (STY): 0%]QS[Phospho (STY): 100%]S[Phospho (STY): 0%]GQDGRPQEEPHAEDLQK_	0.000905011140275747;0.412131130695343;0.583539664745331;0.248147070407867;0.241887718439102;0.503705978393555;0.407757252454758;0.18369697034359;0.407756507396698;0.00209095305763185;0.00200013373978436;0.0071053234860301;0.115738704800606;0.87585037946701;0.499762088060379;0.000475002132588997;0.450033128261566;0.449825644493103;0.488344132900238;0.0229555852711201;0.318486988544464;0.391779720783234;0.0909922122955322;0.498556643724442;0.00258780550211668;0.493486255407333;0.0132414186373353;0.493486285209656;1.04702769891662E-12;0.999998807907104;8.72426263176518E-12;4.00247779364094E-10;1;2.58938812232323E-12;7.64206406489443E-11;0.999999940395355;3.0960421781856E-08;3.32174357464687E-11;1.80545871586446E-08;7.91441361774371E-14;4.9788351219604E-10;2.2100593924379E-11;8.61489265341353E-12;5.82049475283952E-09;1.58474492209515E-12;1.1551723987091E-11;1.35881301870089E-12;1.12931289319995E-10;2.07518979777888E-08;3.79409437895051E-12;1.08830255918235E-09;3.35857578727394E-12;1.37308333592046E-08;7.89167120540668E-10;0.999830305576324;0.000165241639479063;1.05817752563825E-12;5.36492248195963E-12;6.22955714790763E-11;7.63367395961723E-08;3.20507821671701E-11;5.59168489289164E-09;3.83853342720338E-14;3.14150892799514E-11;6.97961521911594E-10;5.52620100791046E-08;7.95043458151623E-12;4.02428047482917E-12;1.74637401761935E-10;1.62800263721341E-12;5.40923313085973E-11;7.00949172836862E-14;5.40869952991851E-11;7.69887620322152E-09;4.27638176606071E-13;0.999923229217529;7.62607451179065E-05;3.58812350491344E-12;0.999993979930878;6.33427816865151E-06;1.2968063255181E-11;1.00552399739939E-09;6.64026680863294E-11;9.44683242222466E-13;9.72810902471165E-14;9.80529524241547E-09;1.53937279590011E-11;2.0578196924248E-09;1.24552503727449E-11	1;7.42947053909302;7.46892786026001;1.7079713344574;3.33481168746948;2.60473489761353;3.33481431007385;3.93245029449463;5.8143458366394;10.287615776062;3.3691201210022;10.2876129150391;2.50481414794922;2.50020885467529;4.04206275939941;1.25330984592438;6.15158843994141;6.1516056060791;4.63443517684937;4.63443660736084;4.64022779464722;28.1716022491455;2.33931398391724;10.7507419586182;31.4356708526611;12.5652475357056;12.1721744537354;35.0989227294922;17.5376586914063;20.6251888275146;29.986141204834;12.2175722122192;5.9394850730896;34.9318962097168;14.3954753875732;13.5623226165771;34.335521697998;10.8278579711914;23.4101505279541;42.4530601501465;15.1514749526978;18.8016967773438;44.1805267333984;16.9315986633301;34.8059844970703;58.4909439086914;40.6279563903809;25.4509792327881;52.3547782897949;31.6666393280029;26.2402114868164;52.6895408630371;34.7027931213379;27.9837493896484;49.1800079345703;39.7921676635742;23.7540092468262;51.6936111450195;25.6271076202393;23.0669994354248;46.9857711791992;30.494327545166;39.102912902832;62.9076995849609;43.9703178405762;9.95709800720215;40.648738861084;16.6511325836182;20.6036510467529;42.0997734069824;25.5850391387939;27.7343044281006;53.0525436401367;27.2235774993896;35.5154342651367;58.2697563171387;31.1715774536133;39.8053131103516;63.4694938659668;33.274040222168;19.9151935577393;43.8881683349609;25.3134574890137;27.49560546875;56.0252952575684;46.7492599487305;20.4328136444092;46.8991165161133;34.7622528076172;40.5930595397949;67.339958190918;46.6529998779297;28.3876838684082;51.4976119995117;23.9154033660889;29.6381034851074;59.9908714294434;41.7160606384277;31.4572334289551;56.434944152832;36.3228416442871;2.88361763954163;27.7239418029785	2;4;5;1;3;4	0.42;0.58;0;0.41;0.59;0.25;0.5;0.24;0.52;0.18;1;0.12;0.88;0.01;0.1;0.45;0.02;0.49;0.32;0.36;0.3;0.39;0.09;0.82;0;1	T;S	0.96148209032886;0.989934206381758;0.998201724568936;1.01094216304737;0.860619711494534;0.821149991364511;0.869884504051217;0.956342662566163;0.942972973343381;1.57775114150951;1.14354133329914;1.08520239238056;1.01772685063928;1.00874414370979;0.931626085544193;0.96148209032886;1.07309229309239;1.00355307928097;1.03008597280568;1.01885146219869;0.903526127935845;0.880763799036661;0.989934206381758;0.998201724568936;1.12407522531567;1.01094216304737;1.10610330554107;1.1313926177098;0.933385686403923;0.860619711494534;0.821149991364511;0.869884504051217;0.956342662566163;0.935263051824687;0.942972973343381;0.951923824745659;1.57775114150951;1.14354133329914;1.08520239238056;1.10012321133704	FALSE	1	_RTQS[Phospho (STY)]SGQDGRPQEEPHAEDLQK_.4;_TQS[Phospho (STY)]SGQDGRPQEEPHAEDLQK_.3	Pip5k1c_S554_M1	2	PSDTSEQPRYRRRTQSSGQDGRPQEEPHAED	S
16.2102	15.3203	15.8971	15.039	16.1962	16.0762	19.1601	16.7351	17.0965	18.4295	18.6311	18.5867	15.2444	15.419	17.0819	14.9973	16.7257	16.7952	16.4596	16.6732	18.6269	18.0556	18.0432	18.4824	17.3412	16.6136	16.5272	15.9196	anatomical structure morphogenesis;axonogenesis;biological adhesion;biological regulation;cell adhesion;cell part morphogenesis;cell projection morphogenesis;cell projection organization;cell-cell adhesion;cellular component morphogenesis;cellular component organization;cellular component organization at cellular level;cellular component organization or biogenesis;cellular component organization or biogenesis at cellular level;cellular developmental process;cellular lipid metabolic process;cellular membrane organization;cellular metabolic process;cellular process;chemotaxis;cytoskeletal anchoring at plasma membrane;cytoskeleton organization;developmental process;endocytosis;establishment of localization;establishment of localization in cell;exocytosis;glycerolipid metabolic process;glycerophospholipid metabolic process;homotypic cell-cell adhesion;lipid metabolic process;lipid modification;lipid phosphorylation;locomotion;maintenance of location;maintenance of location in cell;maintenance of protein location;maintenance of protein location in cell;membrane invagination;membrane organization;metabolic process;neuron projection morphogenesis;organelle organization;organophosphate metabolic process;phagocytosis;phosphate-containing compound metabolic process;phosphatidylinositol metabolic process;phosphatidylinositol phosphorylation;phospholipid metabolic process;phosphorus metabolic process;phosphorylation;platelet aggregation;primary metabolic process;regulation of biological quality;response to chemical stimulus;response to external stimulus;response to stimulus;secretion;secretion by cell;taxis;transport;vesicle-mediated transport	1-phosphatidylinositol-4-phosphate 5-kinase activity;adenyl nucleotide binding;adenyl ribonucleotide binding;ATP binding;binding;catalytic activity;inositol or phosphatidylinositol kinase activity;kinase activity;lipid kinase activity;nucleotide binding;phosphatidylinositol phosphate kinase activity;phosphotransferase activity, alcohol group as acceptor;purine nucleotide binding;purine ribonucleoside triphosphate binding;purine ribonucleotide binding;ribonucleotide binding;transferase activity;transferase activity, transferring phosphorus-containing groups	adherens junction;anchoring junction;cell junction;cell part;cell projection;cell projection membrane;cell projection part;cell-substrate adherens junction;cell-substrate junction;cytoplasm;endomembrane system;focal adhesion;intracellular part;leading edge membrane;membrane part;phagocytic cup;plasma membrane part;ruffle membrane;uropod	Endocytosis;Fc gamma R-mediated phagocytosis;Inositol phosphate metabolism;Phosphatidylinositol signaling system;Regulation of actin cytoskeleton	3D-structure;Acetylation;Alternativesplicing;ATP-binding;Celladhesion;Celljunction;Cellmembrane;Cellprojection;Chemotaxis;Completeproteome;Cytoplasm;Endocytosis;Exocytosis;Kinase;Membrane;Nucleotide-binding;Phagocytosis;Phosphoprotein;Referenceproteome;Transferase	14-3-3 domain binding motif;Akt kinase substrate motif;Calmodulin-dependent protein kinase II substrate motif;MAPKAPK1 kinase substrate motif;PKA kinase substrate motif;PKC kinase substrate motif;ZIP kinase substrate motif	Pip5k1c		+		+	+		Arg_starv_3h_0h;Leu_starv_1h_0h;Leu_starv_3h_0h	0.999	0.947136	0.171163	1.42525	1.64167	2.89064	0.00321902	2.56928	4.64992	0.0442718	0.896547	0.0689988	0.107263	2.04225	0.0204954	1.04677	2.78255	3.92174	0.00183819	2.68537	6.62594	1.32749	0.0631687	0.983742	1.98822	Not Defined	1;2;3;4;5;6;13;14;16;26;28;2;4;7;8;9;10;11;12;13;14;15;16;17;18;19;20;21;22;23;24;25;26;27	O70161	Mus musculus	Phosphatidylinositol 4-phosphate 5-kinase type-1 gamma	O70161	PI51C_MOUSE	TQSSGQDGRPQEEPHAEDLQK	552	_TQS[Phospho (STY)]S[Phospho (STY)]GQDGRPQEEPHAEDLQK_.3;_T[Phospho (STY)]QSS[Phospho (STY)]GQDGRPQEEPHAEDLQK_.3	_T[Phospho (STY): 2.3%]QS[Phospho (STY): 98.8%]S[Phospho (STY): 98.8%]GQDGRPQEEPHAEDLQK_;_T[Phospho (STY): 1.5%]QS[Phospho (STY): 99.2%]S[Phospho (STY): 99.2%]GQDGRPQEEPHAEDLQK_;_T[Phospho (STY): 17%]QS[Phospho (STY): 91.5%]S[Phospho (STY): 91.5%]GQDGRPQEEPHAEDLQK_;_T[Phospho (STY): 20.2%]QS[Phospho (STY): 89.9%]S[Phospho (STY): 89.9%]GQDGRPQEEPHAEDLQK_;_T[Phospho (STY): 12.2%]QS[Phospho (STY): 93.9%]S[Phospho (STY): 93.9%]GQDGRPQEEPHAEDLQK_;_T[Phospho (STY): 0.1%]QS[Phospho (STY): 99.9%]S[Phospho (STY): 99.9%]GQDGRPQEEPHAEDLQK_;_T[Phospho (STY): 50.2%]QS[Phospho (STY): 74.9%]S[Phospho (STY): 74.9%]GQDGRPQEEPHAEDLQK_;_T[Phospho (STY): 18.5%]QS[Phospho (STY): 90.7%]S[Phospho (STY): 90.7%]GQDGRPQEEPHAEDLQK_;_T[Phospho (STY): 7.4%]QS[Phospho (STY): 96.3%]S[Phospho (STY): 96.3%]GQDGRPQEEPHAEDLQK_;_T[Phospho (STY): 6.7%]QS[Phospho (STY): 96.6%]S[Phospho (STY): 96.6%]GQDGRPQEEPHAEDLQK_;_T[Phospho (STY): 57.1%]QS[Phospho (STY): 71.5%]S[Phospho (STY): 71.5%]GQDGRPQEEPHAEDLQK_;_T[Phospho (STY): 6.9%]QS[Phospho (STY): 96.5%]S[Phospho (STY): 96.5%]GQDGRPQEEPHAEDLQK_;_T[Phospho (STY): 54.5%]QS[Phospho (STY): 72.7%]S[Phospho (STY): 72.7%]GQDGRPQEEPHAEDLQK_;_T[Phospho (STY): 5.5%]QS[Phospho (STY): 97.2%]S[Phospho (STY): 97.2%]GQDGRPQEEPHAEDLQK_;_T[Phospho (STY): 33.8%]QS[Phospho (STY): 83.1%]S[Phospho (STY): 83.1%]GQDGRPQEEPHAEDLQK_;_T[Phospho (STY): 19.9%]QS[Phospho (STY): 90.1%]S[Phospho (STY): 90.1%]GQDGRPQEEPHAEDLQK_;_T[Phospho (STY): 66.7%]QS[Phospho (STY): 66.7%]S[Phospho (STY): 66.7%]GQDGRPQEEPHAEDLQK_	0.988320052623749;0.0152735468000174;0.169790729880333;0.89888209104538;0.121754229068756;0.00148580688983202;0.748848974704742;0.185210898518562;0.962754249572754;0.0672320872545242;0.570661187171936;0.069347083568573;0.545229077339172;0.055385060608387;0.831126987934113;0.19873258471489;0.666666686534882	5.42624425888062;1;3.06552577018738;1.68393874168396;4.212806224823;2.36650228500366;1	1;3;4	0.02;0.99;0.17;0.92;0.2;0.9;0.12;0.94;0;1;0.5;0.75;0.19;0.91;0.07;0.96;0.97;0.57;0.71;0.55;0.73;0.06;0.34;0.83;0.67	T;S	1.01772685063928;1.00874414370979;0.931626085544193;0.96148209032886;1.07309229309239;1.00355307928097;1.12407522531567;1.01094216304737;1.1313926177098;1.14354133329914;1.10012321133704;1.00874414370979;0.96148209032886;1.03008597280568;1.01885146219869;0.903526127935845;0.880763799036661;0.989934206381758;0.998201724568936;1.12407522531567;1.01094216304737;1.10610330554107;1.1313926177098;0.933385686403923;0.860619711494534;0.821149991364511;0.869884504051217;0.956342662566163;0.935263051824687;0.942972973343381;0.951923824745659;1.57775114150951;1.14354133329914;1.08520239238056	FALSE	2	_TQS[Phospho (STY)]S[Phospho (STY)]GQDGRPQEEPHAEDLQK_.3;_T[Phospho (STY)]QS[Phospho (STY)]SGQDGRPQEEPHAEDLQK_.3	Pip5k1c_S554_M2	2	PSDTSEQPRYRRRTQSSGQDGRPQEEPHAED	S
15.705	14.929	15.3919	14.6166	15.691	15.5709	12.4899	11.5866	11.7855	10.8209	11.3247	12.7045	14.5107	14.8355	12.6839	14.6085	12.572	12.9836	11.9553	12.0388	9.93583	12.9211	12.0916	12.9095	12.9003	14.5749	11.0032	15.4144	anatomical structure morphogenesis;axonogenesis;biological adhesion;biological regulation;cell adhesion;cell part morphogenesis;cell projection morphogenesis;cell projection organization;cell-cell adhesion;cellular component morphogenesis;cellular component organization;cellular component organization at cellular level;cellular component organization or biogenesis;cellular component organization or biogenesis at cellular level;cellular developmental process;cellular lipid metabolic process;cellular membrane organization;cellular metabolic process;cellular process;chemotaxis;cytoskeletal anchoring at plasma membrane;cytoskeleton organization;developmental process;endocytosis;establishment of localization;establishment of localization in cell;exocytosis;glycerolipid metabolic process;glycerophospholipid metabolic process;homotypic cell-cell adhesion;lipid metabolic process;lipid modification;lipid phosphorylation;locomotion;maintenance of location;maintenance of location in cell;maintenance of protein location;maintenance of protein location in cell;membrane invagination;membrane organization;metabolic process;neuron projection morphogenesis;organelle organization;organophosphate metabolic process;phagocytosis;phosphate-containing compound metabolic process;phosphatidylinositol metabolic process;phosphatidylinositol phosphorylation;phospholipid metabolic process;phosphorus metabolic process;phosphorylation;platelet aggregation;primary metabolic process;regulation of biological quality;response to chemical stimulus;response to external stimulus;response to stimulus;secretion;secretion by cell;taxis;transport;vesicle-mediated transport	1-phosphatidylinositol-4-phosphate 5-kinase activity;adenyl nucleotide binding;adenyl ribonucleotide binding;ATP binding;binding;catalytic activity;inositol or phosphatidylinositol kinase activity;kinase activity;lipid kinase activity;nucleotide binding;phosphatidylinositol phosphate kinase activity;phosphotransferase activity, alcohol group as acceptor;purine nucleotide binding;purine ribonucleoside triphosphate binding;purine ribonucleotide binding;ribonucleotide binding;transferase activity;transferase activity, transferring phosphorus-containing groups	adherens junction;anchoring junction;cell junction;cell part;cell projection;cell projection membrane;cell projection part;cell-substrate adherens junction;cell-substrate junction;cytoplasm;endomembrane system;focal adhesion;intracellular part;leading edge membrane;membrane part;phagocytic cup;plasma membrane part;ruffle membrane;uropod	Endocytosis;Fc gamma R-mediated phagocytosis;Inositol phosphate metabolism;Phosphatidylinositol signaling system;Regulation of actin cytoskeleton	3D-structure;Acetylation;Alternativesplicing;ATP-binding;Celladhesion;Celljunction;Cellmembrane;Cellprojection;Chemotaxis;Completeproteome;Cytoplasm;Endocytosis;Exocytosis;Kinase;Membrane;Nucleotide-binding;Phagocytosis;Phosphoprotein;Referenceproteome;Transferase	Casein kinase II substrate motif;MDC1 BRCT domain binding motif;Plk1 PBD domain binding motif;Pyruvate dehydrogenase kinase substrate motif	Pip5k1c		+		+	+		Arg_starv_3h_0h;Leu_starv_1h_0h;Leu_starv_3h_0h	0.999	0.575294	0.325287	-1.32601	-1.12281	3.53374	0.00152672	-3.50171	-6.17057	0.921521	0.0991259	-1.00098	-1.53485	3.72956	0.00313196	-2.77319	-6.28521	2.29157	0.00583612	-3.1961	-3.78768	0.841585	0.132663	-1.68743	-1.52764	Not Defined	1;2;3;4;5;6;13;14;16;26;28	O70161	Mus musculus	Phosphatidylinositol 4-phosphate 5-kinase type-1 gamma	O70161	PI51C_MOUSE	TQSSGQDGRPQEEPHAEDLQK	552	_TQS[Phospho (STY)]S[Phospho (STY)]GQDGRPQEEPHAEDLQK_.3;_T[Phospho (STY)]QSS[Phospho (STY)]GQDGRPQEEPHAEDLQK_.3	_T[Phospho (STY): 2.3%]QS[Phospho (STY): 98.8%]S[Phospho (STY): 98.8%]GQDGRPQEEPHAEDLQK_;_T[Phospho (STY): 1.5%]QS[Phospho (STY): 99.2%]S[Phospho (STY): 99.2%]GQDGRPQEEPHAEDLQK_;_T[Phospho (STY): 17%]QS[Phospho (STY): 91.5%]S[Phospho (STY): 91.5%]GQDGRPQEEPHAEDLQK_;_T[Phospho (STY): 20.2%]QS[Phospho (STY): 89.9%]S[Phospho (STY): 89.9%]GQDGRPQEEPHAEDLQK_;_T[Phospho (STY): 12.2%]QS[Phospho (STY): 93.9%]S[Phospho (STY): 93.9%]GQDGRPQEEPHAEDLQK_;_T[Phospho (STY): 0.1%]QS[Phospho (STY): 99.9%]S[Phospho (STY): 99.9%]GQDGRPQEEPHAEDLQK_;_T[Phospho (STY): 50.2%]QS[Phospho (STY): 74.9%]S[Phospho (STY): 74.9%]GQDGRPQEEPHAEDLQK_;_T[Phospho (STY): 18.5%]QS[Phospho (STY): 90.7%]S[Phospho (STY): 90.7%]GQDGRPQEEPHAEDLQK_;_T[Phospho (STY): 7.4%]QS[Phospho (STY): 96.3%]S[Phospho (STY): 96.3%]GQDGRPQEEPHAEDLQK_;_T[Phospho (STY): 6.7%]QS[Phospho (STY): 96.6%]S[Phospho (STY): 96.6%]GQDGRPQEEPHAEDLQK_;_T[Phospho (STY): 57.1%]QS[Phospho (STY): 71.5%]S[Phospho (STY): 71.5%]GQDGRPQEEPHAEDLQK_;_T[Phospho (STY): 6.9%]QS[Phospho (STY): 96.5%]S[Phospho (STY): 96.5%]GQDGRPQEEPHAEDLQK_;_T[Phospho (STY): 54.5%]QS[Phospho (STY): 72.7%]S[Phospho (STY): 72.7%]GQDGRPQEEPHAEDLQK_;_T[Phospho (STY): 5.5%]QS[Phospho (STY): 97.2%]S[Phospho (STY): 97.2%]GQDGRPQEEPHAEDLQK_;_T[Phospho (STY): 33.8%]QS[Phospho (STY): 83.1%]S[Phospho (STY): 83.1%]GQDGRPQEEPHAEDLQK_;_T[Phospho (STY): 19.9%]QS[Phospho (STY): 90.1%]S[Phospho (STY): 90.1%]GQDGRPQEEPHAEDLQK_	0.988320052623749;0.0152735468000174;0.169790729880333;0.89888209104538;0.121754229068756;0.00148580688983202;0.748848974704742;0.185210898518562;0.962754249572754;0.0672320872545242;0.570661187171936;0.069347083568573;0.545229077339172;0.055385060608387;0.831126987934113;0.19873258471489	5.42624425888062;1;3.06552577018738;1.68393874168396;4.212806224823;2.36650228500366	1;3;4	0.02;0.99;0.17;0.92;0.2;0.9;0.12;0.94;0;1;0.5;0.75;0.19;0.91;0.07;0.96;0.97;0.57;0.71;0.55;0.73;0.06;0.34;0.83	T;S	1.01772685063928;1.00874414370979;0.931626085544193;0.96148209032886;1.07309229309239;1.00355307928097;1.12407522531567;1.01094216304737;1.1313926177098;1.14354133329914;1.10012321133704	FALSE	2	_TQS[Phospho (STY)]S[Phospho (STY)]GQDGRPQEEPHAEDLQK_.3	Pip5k1c_S555_M2	1	SDTSEQPRYRRRTQSSGQDGRPQEEPHAEDL	S
15.0252	15.6859	15.3145	15.8465	15.1674	15.4934	15.7302	15.7242	15.8202	14.8327	15.1015	15.4377	15.2462	15.9966	15.5069	16.2342	15.6394	15.6919	11.9067	14.3976	14.7387	15.072	14.2254	15.9768	15.3379	15.9957	15.5594	14.7461	anatomical structure morphogenesis;axonogenesis;biological adhesion;biological regulation;cell adhesion;cell part morphogenesis;cell projection morphogenesis;cell projection organization;cell-cell adhesion;cellular component morphogenesis;cellular component organization;cellular component organization at cellular level;cellular component organization or biogenesis;cellular component organization or biogenesis at cellular level;cellular developmental process;cellular lipid metabolic process;cellular membrane organization;cellular metabolic process;cellular process;chemotaxis;cytoskeletal anchoring at plasma membrane;cytoskeleton organization;developmental process;endocytosis;establishment of localization;establishment of localization in cell;exocytosis;glycerolipid metabolic process;glycerophospholipid metabolic process;homotypic cell-cell adhesion;lipid metabolic process;lipid modification;lipid phosphorylation;locomotion;maintenance of location;maintenance of location in cell;maintenance of protein location;maintenance of protein location in cell;membrane invagination;membrane organization;metabolic process;neuron projection morphogenesis;organelle organization;organophosphate metabolic process;phagocytosis;phosphate-containing compound metabolic process;phosphatidylinositol metabolic process;phosphatidylinositol phosphorylation;phospholipid metabolic process;phosphorus metabolic process;phosphorylation;platelet aggregation;primary metabolic process;regulation of biological quality;response to chemical stimulus;response to external stimulus;response to stimulus;secretion;secretion by cell;taxis;transport;vesicle-mediated transport	1-phosphatidylinositol-4-phosphate 5-kinase activity;adenyl nucleotide binding;adenyl ribonucleotide binding;ATP binding;binding;catalytic activity;inositol or phosphatidylinositol kinase activity;kinase activity;lipid kinase activity;nucleotide binding;phosphatidylinositol phosphate kinase activity;phosphotransferase activity, alcohol group as acceptor;purine nucleotide binding;purine ribonucleoside triphosphate binding;purine ribonucleotide binding;ribonucleotide binding;transferase activity;transferase activity, transferring phosphorus-containing groups	adherens junction;anchoring junction;cell junction;cell part;cell projection;cell projection membrane;cell projection part;cell-substrate adherens junction;cell-substrate junction;cytoplasm;endomembrane system;focal adhesion;intracellular part;leading edge membrane;membrane part;phagocytic cup;plasma membrane part;ruffle membrane;uropod	Endocytosis;Fc gamma R-mediated phagocytosis;Inositol phosphate metabolism;Phosphatidylinositol signaling system;Regulation of actin cytoskeleton	3D-structure;Acetylation;Alternativesplicing;ATP-binding;Celladhesion;Celljunction;Cellmembrane;Cellprojection;Chemotaxis;Completeproteome;Cytoplasm;Endocytosis;Exocytosis;Kinase;Membrane;Nucleotide-binding;Phagocytosis;Phosphoprotein;Referenceproteome;Transferase	Akt kinase substrate motif;Calmodulin-dependent protein kinase II substrate motif;Casein kinase II substrate motif;PAK2 kinase substrate motif;PKA kinase substrate motif;PKC kinase substrate motif	Pip5k1c								0.997	0.0978168	0.892497	0.0607624	0.185543	0.244641	0.635647	-0.170009	-0.444476	0.423837	0.422373	0.277961	0.710327	0.543144	0.259088	-1.05914	-1.05371	0.519401	0.320173	-0.464836	-0.907699	0.0649105	0.908176	-0.0582433	-0.138981	Not Defined	1;2;3;5;6;7;8;9;10;15;16;17;20;23;24;25;28;1;2;3;4;5;6;7;8;9;10;11;12;13;14;15;16;17;18;20;21;22;23;24;25;26;27;28	O70161	Mus musculus	Phosphatidylinositol 4-phosphate 5-kinase type-1 gamma	O70161	PI51C_MOUSE	RTQSSGQDGRPQEEPHAEDLQK;TQSSGQDGRPQEEPHAEDLQK	551;552	_RTQSS[Phospho (STY)]GQDGRPQEEPHAEDLQK_.4;_RT[Phospho (STY)]QSSGQDGRPQEEPHAEDLQK_.4;_RTQS[Phospho (STY)]SGQDGRPQEEPHAEDLQK_.4;_TQS[Phospho (STY)]SGQDGRPQEEPHAEDLQK_.4	_RT[Phospho (STY): 33.3%]QS[Phospho (STY): 33.3%]S[Phospho (STY): 33.3%]GQDGRPQEEPHAEDLQK_;_RT[Phospho (STY): 79.8%]QS[Phospho (STY): 10.1%]S[Phospho (STY): 10.1%]GQDGRPQEEPHAEDLQK_;_RT[Phospho (STY): 80.5%]QS[Phospho (STY): 9.8%]S[Phospho (STY): 9.8%]GQDGRPQEEPHAEDLQK_;_RT[Phospho (STY): 99.7%]QS[Phospho (STY): 0.2%]S[Phospho (STY): 0%]GQDGRPQEEPHAEDLQK_;_RT[Phospho (STY): 99.2%]QS[Phospho (STY): 0.7%]S[Phospho (STY): 0.1%]GQDGRPQEEPHAEDLQK_;_RT[Phospho (STY): 70.6%]QS[Phospho (STY): 14.7%]S[Phospho (STY): 14.7%]GQDGRPQEEPHAEDLQK_;_RT[Phospho (STY): 83.9%]QS[Phospho (STY): 8%]S[Phospho (STY): 8%]GQDGRPQEEPHAEDLQK_;_RT[Phospho (STY): 50.9%]QS[Phospho (STY): 24.5%]S[Phospho (STY): 24.5%]GQDGRPQEEPHAEDLQK_;_RT[Phospho (STY): 45.9%]QS[Phospho (STY): 27%]S[Phospho (STY): 27%]GQDGRPQEEPHAEDLQK_;_T[Phospho (STY): 33.3%]QS[Phospho (STY): 33.3%]S[Phospho (STY): 33.3%]GQDGRPQEEPHAEDLQK_	0.333333343267441;0.798115253448486;0.0975898057222366;0.000354140094714239;0.997483670711517;0.00218840688467026;0.000912249437533319;0.99210911989212;0.00699513172730803;0.146820157766342;0.0802560523152351;0.245487555861473;0.459269642829895;0.333333343267441	1;3.06770324707031;9.0578670501709;2.81470274925232;8.13967418670654;3.03706765174866;1.52986395359039;1	2;4;5;1;3;4	0.33;0.8;0.1;1;0;0.99;0.01;0.71;0.15;0.84;0.08;0.51;0.25;0.46;0.27;0.33	T;S	1.01772685063928;1.00874414370979;0.931626085544193;1.07309229309239;1.00355307928097;1.03008597280568;1.01885146219869;0.903526127935845;0.880763799036661;1.10610330554107;1.1313926177098;0.933385686403923;0.869884504051217;0.942972973343381;0.951923824745659;1.57775114150951;1.10012321133704;1.01772685063928;1.00874414370979;0.931626085544193;0.96148209032886;1.07309229309239;1.00355307928097;1.03008597280568;1.01885146219869;0.903526127935845;0.880763799036661;0.989934206381758;0.998201724568936;1.12407522531567;1.01094216304737;1.10610330554107;1.1313926177098;0.933385686403923;0.860619711494534;0.869884504051217;0.956342662566163;0.935263051824687;0.942972973343381;0.951923824745659;1.57775114150951;1.14354133329914;1.08520239238056;1.10012321133704	FALSE	1	_RT[Phospho (STY)]QSSGQDGRPQEEPHAEDLQK_.4;_T[Phospho (STY)]QSSGQDGRPQEEPHAEDLQK_.4	Pip5k1c_T552_M1	2	RSPSDTSEQPRYRRRTQSSGQDGRPQEEPHA	T
16.245	16.0442	15.9591	16.0013	16.1638	15.8704	16.0453	15.9909	15.9362	16.251	16.0776	16.187	16.1248	15.9259	16.0348	15.9941	16.1191	15.7865	15.8691	15.9153	15.992	15.8524	15.8269	15.9152	16.2468	16.0257	16.0199	16.096	biological regulation;cellular lipid metabolic process;cellular metabolic process;cellular process;cellular response to stimulus;glycerolipid metabolic process;glycerophospholipid metabolic process;lipid metabolic process;metabolic process;organophosphate metabolic process;phosphatidylinositol metabolic process;phospholipid metabolic process;primary metabolic process;regulation of biological process;regulation of cellular process;response to stimulus;signal transduction	binding;lipid binding;lipid transporter activity;phosphatidylinositol transporter activity;phospholipid transporter activity;substrate-specific transporter activity;transporter activity	cell part;cytoplasm;intracellular organelle part;intracellular part;nuclear part;nucleoplasm;organelle part		Alternativesplicing;Completeproteome;Cytoplasm;Lipid-binding;Lipidtransport;Nucleus;Referenceproteome;Transport	14-3-3 domain binding motif;Akt kinase substrate motif;Calmodulin-dependent protein kinase II substrate motif;Casein kinase II substrate motif;G protein-coupled receptor kinase 1 substrate motif;MAPKAPK1 kinase substrate motif;PKA kinase substrate motif;PKC epsilon kinase substrate motif;PKC kinase substrate motif	Pitpnc1								1	0.201987	0.859011	-0.0448222	-0.238622	0.215694	0.77362	0.0505548	0.261131	0.22555	0.772111	-0.0425031	-0.24188	0.719176	0.458415	-0.139917	-0.717816	1.1927	0.29165	-0.165787	-0.957105	0.162136	0.873298	0.0346999	0.190212	Not Defined	1;2;3;4;5;6;7;8;9;10;11;12;13;14;15;16;17;18;19;20;21;22;23;24;25;26;27;28	Q8K4R4	Mus musculus	Cytoplasmic phosphatidylinositol transfer protein 1	Q8K4R4	PITC1_MOUSE	SAPETLTLPDPEK	299	_S[Phospho (STY)]APETLTLPDPEK_.2	_S[Phospho (STY): 100%]APET[Phospho (STY): 0%]LT[Phospho (STY): 0%]LPDPEK_	1;0.999998688697815;0.99999988079071;0.999999463558197;0.999999940395355;0.999999761581421;0.999999701976776;0.999990522861481;0.999999225139618;0.999980390071869;0.999994039535522;0.999996364116669;0.999998509883881	20.5719795227051;15.2237434387207;17.6982040405273;16.128324508667;20.1047592163086;18.0379657745361;16.995023727417;16.7758159637451;22.4321060180664;25.4951438903809;20.4959087371826;19.096040725708;13.2585792541504;15.7718620300293;12.5327568054199;13.7246494293213;20.0280284881592;23.7486743927002;22.4858951568604;24.5837211608887;20.3376770019531;23.1974411010742;18.4028987884521;22.0804595947266;18.3946018218994;14.2118644714355;15.1209497451782;17.5334968566895	1;5;7	1;0	S;T	1.01772685063928;1.00874414370979;0.931626085544193;0.96148209032886;1.07309229309239;1.00355307928097;1.03008597280568;1.01885146219869;0.903526127935845;0.880763799036661;0.989934206381758;0.998201724568936;1.12407522531567;1.01094216304737;1.10610330554107;1.1313926177098;0.933385686403923;0.860619711494534;0.821149991364511;0.869884504051217;0.956342662566163;0.935263051824687;0.942972973343381;0.951923824745659;1.57775114150951;1.14354133329914;1.08520239238056;1.10012321133704	FALSE	1	_S[Phospho (STY)]APETLTLPDPEK_.2	Pitpnc1_S299_M1	1	APEFLSIPKDRPRKKSAPETLTLPDPEKKAT	S
16.3966	16.2571	16.5874	16.7166	16.446	16.0983	16.0146	16.0614	16.3322	16.5708	16.5575	16.4163	16.1132	16.0503	16.0527	16.016	16.9005	16.7656	16.8815	17.0447	16.5808	16.6239	16.6494	16.6835	15.1239	16.3258	16.2417	16.2097	catabolic process;cellular macromolecule metabolic process;cellular metabolic process;cellular process;cellular protein metabolic process;macromolecule catabolic process;macromolecule metabolic process;macromolecule modification;metabolic process;primary metabolic process;protein catabolic process;protein metabolic process;protein modification by small protein conjugation;protein modification by small protein conjugation or removal;protein modification process;protein ubiquitination	binding;catalytic activity;cation binding;ion binding;ligase activity;metal ion binding;transition metal ion binding;zinc ion binding	cell part;cytoplasm;intracellular part		Alternativesplicing;Completeproteome;Ligase;Metal-binding;Phosphoprotein;Referenceproteome;Ublconjugation;Ublconjugationpathway;Zinc;Zinc-finger	b-Adrenergic Receptor kinase substrate motif;Casein kinase II substrate motif	Pja1			+				Arg_starv_10h_0h	1	1.25157	0.23864	-0.334329	-1.38458	0.0613674	0.917353	-0.0202093	-0.0932533	2.22864	0.0389599	-0.431362	-2.11918	1.8947	0.0628433	0.408652	1.88683	0.673398	0.444076	0.144982	0.711249	0.853866	0.202276	-0.514144	-1.27768	Not Defined	1;2;3;4;5;6;7;8;9;10;11;12;13;14;15;16;17;18;19;20;21;22;23;24;25;26;27;28	O55176	Mus musculus	E3 ubiquitin-protein ligase Praja-1	O55176	PJA1_MOUSE	VFFDTDDDDDVPHSTSR	227	_VFFDT[Phospho (STY)]DDDDDVPHSTSR_.3	_VFFDT[Phospho (STY): 100%]DDDDDVPHS[Phospho (STY): 0%]T[Phospho (STY): 0%]S[Phospho (STY): 0%]R_	1;0.99999988079071;0.999793410301208	39.092155456543;28.1009483337402;38.4343681335449;28.483585357666;20.4840679168701;14.8469400405884;31.5931053161621;28.0048789978027;43.2770690917969;47.4474906921387;37.0656242370605;38.847484588623;33.1727027893066;36.1296882629395;22.8592185974121;35.886547088623;54.6788139343262;54.2271842956543;48.7959899902344;55.9700202941895;44.2578506469727;42.629524230957;50.8292846679688;42.5925979614258;18.2170658111572;33.0009803771973;34.5046730041504;28.3312168121338	5;14;15;16	1;0	T;S	1.01772685063928;1.00874414370979;0.931626085544193;0.96148209032886;1.07309229309239;1.00355307928097;1.03008597280568;1.01885146219869;0.903526127935845;0.880763799036661;0.989934206381758;0.998201724568936;1.12407522531567;1.01094216304737;1.10610330554107;1.1313926177098;0.933385686403923;0.860619711494534;0.821149991364511;0.869884504051217;0.956342662566163;0.935263051824687;0.942972973343381;0.951923824745659;1.57775114150951;1.14354133329914;1.08520239238056;1.10012321133704	FALSE	1	_VFFDT[Phospho (STY)]DDDDDVPHSTSR_.3	Pja1_T231_M1	1	NVATPNCMKPKVFFDTDDDDDVPHSTSRWRD	T
17.9925	18.141	18.5834	18.5066	18.1559	18.2494	18.2329	18.3873	18.202	18.4749	18.4997	18.1348	18.3803	18.2369	18.3539	18.2961	17.9059	17.8098	18.264	18.1832	18.1263	17.9618	18.0127	18.0493	17.6468	18.4512	18.6388	18.25	anatomical structure development;anatomical structure morphogenesis;aorta development;artery development;ascending thin limb development;biological regulation;blood vessel development;branching involved in ureteric bud morphogenesis;branching morphogenesis of a tube;calcium ion homeostasis;calcium ion transmembrane transport;calcium ion transport;calcium ion transport into cytosol;cation homeostasis;cation transport;cell cycle arrest;cell cycle process;cellular calcium ion homeostasis;cellular cation homeostasis;cellular chemical homeostasis;cellular divalent inorganic cation homeostasis;cellular homeostasis;cellular ion homeostasis;cellular metal ion homeostasis;cellular potassium ion transport;cellular process;cellular response to abiotic stimulus;cellular response to chemical stimulus;cellular response to fluid shear stress;cellular response to hydrostatic pressure;cellular response to osmotic stress;cellular response to stimulus;cellular response to stress;cellular response to water;chemical homeostasis;cortical collecting duct development;cytoplasmic sequestering of protein;cytoplasmic sequestering of transcription factor;cytosolic calcium ion homeostasis;cytosolic calcium ion transport;detection of abiotic stimulus;detection of endogenous stimulus;detection of external stimulus;detection of mechanical stimulus;detection of nodal flow;detection of stimulus;determination of bilateral symmetry;determination of left/right symmetry;determination of liver left/right asymmetry;developmental process;distal tubule development;divalent inorganic cation homeostasis;divalent inorganic cation transport;divalent metal ion transport;elevation of cytosolic calcium ion concentration;embryonic organ development;embryonic placenta development;epithelial tube morphogenesis;epithelium development;establishment of localization;heart development;heart looping;homeostatic process;intracellular protein kinase cascade;intracellular signal transduction;ion homeostasis;ion transmembrane transport;ion transport;JAK-STAT cascade;kidney development;kidney epithelium development;kidney mesenchyme development;kidney smooth muscle tissue development;liver development;maintenance of location;maintenance of location in cell;maintenance of protein location;maintenance of protein location in cell;mesenchyme development;mesonephric duct development;mesonephric epithelium development;mesonephric tubule development;metal ion homeostasis;metal ion transport;metanephric ascending thin limb development;metanephric cortex development;metanephric cortical collecting duct development;metanephric distal tubule development;metanephric mesenchyme development;metanephric smooth muscle tissue development;metanephric S-shaped body morphogenesis;metanephric ureteric bud development;monovalent inorganic cation transport;morphogenesis of a branching epithelium;morphogenesis of a branching structure;morphogenesis of an epithelium;multicellular organismal process;muscle tissue development;negative regulation of biological process;negative regulation of cell cycle;negative regulation of cell cycle process;negative regulation of cellular process;negative regulation of G1/S transition of mitotic cell cycle;negative regulation of intracellular protein transport;negative regulation of intracellular transport;negative regulation of ion transmembrane transporter activity;negative regulation of molecular function;negative regulation of nucleocytoplasmic transport;negative regulation of protein import into nucleus;negative regulation of protein transport;negative regulation of ryanodine-sensitive calcium-release channel activity;negative regulation of sequestering of calcium ion;negative regulation of transcription factor import into nucleus;negative regulation of transmembrane transport;negative regulation of transport;negative regulation of transporter activity;nephric duct development;nephron epithelium development;nephron tubule development;neural tube development;organ development;pattern specification process;placenta blood vessel development;positive regulation of biological process;positive regulation of biosynthetic process;positive regulation of catalytic activity;positive regulation of cell communication;positive regulation of cell cycle;positive regulation of cell cycle arrest;positive regulation of cell cycle process;positive regulation of cellular biosynthetic process;positive regulation of cellular metabolic process;positive regulation of cellular process;positive regulation of cyclin-dependent protein kinase activity;positive regulation of cyclin-dependent protein kinase activity involved in G1/S;positive regulation of gene expression;positive regulation of inositol 1,4,5-trisphosphate-sensitive calcium-release channel activity;positive regulation of ion transmembrane transporter activity;positive regulation of kinase activity;positive regulation of macromolecule biosynthetic process;positive regulation of macromolecule metabolic process;positive regulation of metabolic process;positive regulation of molecular function;positive regulation of nitric oxide biosynthetic process;positive regulation of nitrogen compound metabolic process;positive regulation of nucleobase-containing compound metabolic process;positive regulation of protein kinase activity;positive regulation of protein serine/threonine kinase activity;positive regulation of receptor activity;positive regulation of response to stimulus;positive regulation of RNA metabolic process;positive regulation of signal transduction;positive regulation of signaling;positive regulation of transcription from RNA polymerase II promoter;positive regulation of transcription, DNA-dependent;positive regulation of transferase activity;positive regulation of transport;positive regulation of transporter activity;potassium ion transmembrane transport;potassium ion transport;regulation of biological process;regulation of biological quality;regulation of biosynthetic process;regulation of calcium ion import;regulation of calcium ion transport;regulation of cAMP metabolic process;regulation of catalytic activity;regulation of cell communication;regulation of cell cycle;regulation of cell cycle arrest;regulation of cell cycle process;regulation of cell proliferation;regulation of cellular biosynthetic process;regulation of cellular localization;regulation of cellular macromolecule biosynthetic process;regulation of cellular metabolic process;regulation of cellular process;regulation of cellular protein metabolic process;regulation of cyclic nucleotide metabolic process;regulation of cyclin-dependent protein kinase activity;regulation of cyclin-dependent protein kinase activity involved in G1/S;regulation of establishment of protein localization;regulation of G1/S transition of mitotic cell cycle;regulation of gene expression;regulation of homeostatic process;regulation of inositol 1,4,5-trisphosphate-sensitive calcium-release channel activity;regulation of interphase of mitotic cell cycle;regulation of intracellular protein transport;regulation of intracellular transport;regulation of ion homeostasis;regulation of ion transmembrane transport;regulation of ion transmembrane transporter activity;regulation of ion transport;regulation of kinase activity;regulation of localization;regulation of macromolecule biosynthetic process;regulation of macromolecule metabolic process;regulation of metabolic process;regulation of metal ion transport;regulation of mitotic cell cycle;regulation of molecular function;regulation of nitric oxide biosynthetic process;regulation of nitrogen compound metabolic process;regulation of nucleobase-containing compound metabolic process;regulation of nucleocytoplasmic transport;regulation of nucleotide metabolic process;regulation of phosphate metabolic process;regulation of phosphorus metabolic process;regulation of phosphorylation;regulation of primary metabolic process;regulation of protein import into nucleus;regulation of protein kinase activity;regulation of protein localization;regulation of protein metabolic process;regulation of protein modification process;regulation of protein phosphorylation;regulation of protein serine/threonine kinase activity;regulation of protein transport;regulation of receptor activity;regulation of response to stimulus;regulation of RNA metabolic process;regulation of ryanodine-sensitive calcium-release channel activity;regulation of sequestering of calcium ion;regulation of signal transduction;regulation of signaling;regulation of transcription factor import into nucleus;regulation of transcription from RNA polymerase II promoter;regulation of transcription, DNA-dependent;regulation of transferase activity;regulation of transmembrane transport;regulation of transmembrane transporter activity;regulation of transport;regulation of transporter activity;release of sequestered calcium ion into cytosol;renal cortex development;renal system development;renal tubule development;renal tubule morphogenesis;response to abiotic stimulus;response to chemical stimulus;response to endogenous stimulus;response to external stimulus;response to fluid shear stress;response to hydrostatic pressure;response to mechanical stimulus;response to osmotic stress;response to stimulus;response to stress;response to water;signal transduction;smooth muscle tissue development;sodium ion transmembrane transport;sodium ion transport;specification of symmetry;spinal cord development;S-shaped body morphogenesis;system development;tissue development;tissue morphogenesis;transmembrane transport;transport;tube development;tube morphogenesis	actinin binding;ATPase binding;binding;calcium channel activity;calcium ion binding;calcium-induced calcium release activity;calcium-release channel activity;cation binding;cation channel activity;cation transmembrane transporter activity;channel activity;cytoskeletal protein binding;enzyme binding;gated channel activity;HLH domain binding;identical protein binding;intracellular ligand-gated calcium channel activity;intracellular ligand-gated ion channel activity;ion binding;ion channel activity;ion channel binding;ion transmembrane transporter activity;ligand-gated channel activity;ligand-gated ion channel activity;metal ion binding;passive transmembrane transporter activity;phosphoprotein binding;potassium channel activity;protein binding;protein dimerization activity;protein domain specific binding;protein homodimerization activity;receptor binding;sodium channel activity;substrate-specific channel activity;substrate-specific transmembrane transporter activity;substrate-specific transporter activity;transmembrane transporter activity;transporter activity;voltage-gated calcium channel activity;voltage-gated cation channel activity;voltage-gated channel activity;voltage-gated ion channel activity;voltage-gated sodium channel activity	basal cortex;basal plasma membrane;cell cortex part;cell part;cell projection;cell projection membrane;cell projection part;cilium;cilium membrane;cilium part;cytoplasm;cytoplasmic part;cytoskeletal part;endoplasmic reticulum;endoplasmic reticulum membrane;endoplasmic reticulum part;extracellular membrane-bounded organelle;extracellular organelle;extracellular region part;extracellular vesicular exosome;filamentous actin;integral to cytosolic side of endoplasmic reticulum membrane;integral to endoplasmic reticulum membrane;integral to lumenal side of endoplasmic reticulum membrane;integral to membrane;integral to organelle membrane;integral to plasma membrane;intracellular membrane-bounded organelle;intracellular non-membrane-bounded organelle;intracellular organelle;intracellular organelle part;intracellular part;intrinsic to endoplasmic reticulum membrane;intrinsic to membrane;intrinsic to organelle membrane;intrinsic to plasma membrane;lamellipodium;macromolecular complex;membrane;membrane part;membrane-bounded organelle;membrane-bounded vesicle;mitotic spindle;motile primary cilium;non-membrane-bounded organelle;nonmotile primary cilium;organelle;organelle membrane;organelle part;plasma membrane;plasma membrane part;polycystin complex;primary cilium;protein complex;spindle;vesicle		Alternativesplicing;Calcium;Cellmembrane;Cellprojection;Cilium;Coiledcoil;Completeproteome;Endoplasmicreticulum;Glycoprotein;Ionchannel;Iontransport;Membrane;Metal-binding;Phosphoprotein;Referenceproteome;Transmembrane;Transmembranehelix;Transport	b-Adrenergic Receptor kinase substrate motif;BARD1 BRCT domain binding motif;Casein kinase II substrate motif;G protein-coupled receptor kinase 1 substrate motif;MAPKAPK2 kinase substrate motif	Pkd2								1	0.123229	0.883677	-0.049479	-0.197795	0.0450835	0.92938	0.0219765	0.0813777	0.0256477	0.956926	0.010932	0.0444818	0.723663	0.311917	-0.265172	-0.950533	0.933783	0.22481	-0.268332	-1.08913	0.0829424	0.891995	-0.0591741	-0.165334	Not Defined	1;2;3;4;5;6;7;8;9;10;11;12;13;14;15;16;17;18;19;20;21;22;23;24;25;26;27;28	O35245	Mus musculus	Polycystin-2	O35245	PKD2_MOUSE	SLDDSEEEDDEDSGHSSR	806	_SLDDS[Phospho (STY)]EEEDDEDSGHSSR_.2;_SLDDS[Phospho (STY)]EEEDDEDSGHSSR_.3;_S[Phospho (STY)]LDDSEEEDDEDSGHSSR_.3	_S[Phospho (STY): 0%]LDDS[Phospho (STY): 100%]EEEDDEDS[Phospho (STY): 0%]GHS[Phospho (STY): 0%]S[Phospho (STY): 0%]R_;_S[Phospho (STY): 2.1%]LDDS[Phospho (STY): 97.9%]EEEDDEDS[Phospho (STY): 0%]GHS[Phospho (STY): 0%]S[Phospho (STY): 0%]R_;_S[Phospho (STY): 1.9%]LDDS[Phospho (STY): 98.1%]EEEDDEDS[Phospho (STY): 0%]GHS[Phospho (STY): 0%]S[Phospho (STY): 0%]R_;_S[Phospho (STY): 1.3%]LDDS[Phospho (STY): 98.7%]EEEDDEDS[Phospho (STY): 0%]GHS[Phospho (STY): 0%]S[Phospho (STY): 0%]R_;_S[Phospho (STY): 0%]LDDS[Phospho (STY): 99.9%]EEEDDEDS[Phospho (STY): 0.1%]GHS[Phospho (STY): 0%]S[Phospho (STY): 0%]R_;_S[Phospho (STY): 0.1%]LDDS[Phospho (STY): 99.9%]EEEDDEDS[Phospho (STY): 0%]GHS[Phospho (STY): 0%]S[Phospho (STY): 0%]R_;_S[Phospho (STY): 0%]LDDS[Phospho (STY): 99.8%]EEEDDEDS[Phospho (STY): 0.2%]GHS[Phospho (STY): 0%]S[Phospho (STY): 0%]R_;_S[Phospho (STY): 6.5%]LDDS[Phospho (STY): 93.5%]EEEDDEDS[Phospho (STY): 0%]GHS[Phospho (STY): 0%]S[Phospho (STY): 0%]R_;_S[Phospho (STY): 0%]LDDS[Phospho (STY): 100%]EEEDDEDS[Phospho (STY): 0%]GHS[Phospho (STY): 0%]S[Phospho (STY): 0%]R_;_S[Phospho (STY): 0.1%]LDDS[Phospho (STY): 99.9%]EEEDDEDS[Phospho (STY): 0%]GHS[Phospho (STY): 0%]S[Phospho (STY): 0%]R_;_S[Phospho (STY): 0.2%]LDDS[Phospho (STY): 99.8%]EEEDDEDS[Phospho (STY): 0%]GHS[Phospho (STY): 0%]S[Phospho (STY): 0%]R_;_S[Phospho (STY): 0.7%]LDDS[Phospho (STY): 99.3%]EEEDDEDS[Phospho (STY): 0%]GHS[Phospho (STY): 0%]S[Phospho (STY): 0%]R_;_S[Phospho (STY): 0.8%]LDDS[Phospho (STY): 99.2%]EEEDDEDS[Phospho (STY): 0%]GHS[Phospho (STY): 0%]S[Phospho (STY): 0%]R_;_S[Phospho (STY): 0.5%]LDDS[Phospho (STY): 99.5%]EEEDDEDS[Phospho (STY): 0%]GHS[Phospho (STY): 0%]S[Phospho (STY): 0%]R_	0.999999761581421;0.99995344877243;0.979487657546997;0.98111230134964;0.999995708465576;0.986885249614716;0.999996900558472;0.99999725818634;0.999999582767487;0.999999940395355;1;0.998647332191467;0.999980032444;0.999454915523529;0.999999821186066;0.998123943805695;0.999999642372131;0.999979615211487;0.934781789779663;0.999968349933624;0.999357521533966;0.999988973140717;1.72480977198575E-05;0.999909222126007;9.50755347730592E-05;0.999843716621399;0.000176346351508982;0.999977588653564;2.80060321529163E-05;0.999968647956848;4.29580613854341E-05;0.999991834163666;1.03346055766451E-05;0.999999821186066;8.67165454110363E-07;0.999074578285217;0.000966897059697658;0.999983608722687;1.50697687786305E-05;0.999999523162842;4.20336505158048E-07;0.999997198581696;5.01543036079966E-06;0.999967157840729;7.78003959567286E-05;0.998049736022949;0.00190693791955709;0.99887603521347;0.00113166635856032;0.998976409435272;0.00123429053928703;0.992967426776886;0.00821188744157553;0.999968767166138;3.4713237255346E-05;0.998590111732483;0.00140693318098783;0.999996244907379;4.08681444241665E-06;1;1.73267566960789E-09;0.999968588352203;2.93353223241866E-05;4.56753168620594E-09;0.99998927116394;0.00475493213161826;0.999997615814209;0.00018037082918454;0.999790549278259;0.0002197798457928;0.99998277425766;1.96108539967099E-05;0.999428987503052;0.000626289693173021;0.999325931072235;0.000726350350305438	40.148567199707;41.7955017089844;32.0922698974609;33.5340309143066;34.5736808776855;35.0222930908203;42.8666839599609;34.0819358825684;43.1050910949707;58.7630615234375;55.3069801330566;36.1078071594238;46.1057968139648;50.1374206542969;39.0937461853027;45.2991485595703;45.5299606323242;23.9268245697021;45.5510063171387;52.5238075256348;38.5755157470703;54.152946472168;57.4186935424805;47.6377944946289;24.8110122680664;51.3674240112305;51.9186935424805;37.2968254089355;39.5387687683105;27.234582901001;43.415885925293;33.7376365661621;48.0152320861816;38.9352569580078;37.0880699157715;26.1003437042236;42.0380096435547;30.6879100799561;40.9930038452148;28.6281452178955;46.8200531005859;30.4712600708008;41.5805816650391;33.9634857177734;58.7946548461914;47.977165222168;56.1725234985352;42.1006355285645;53.6495971679688;40.3425369262695;42.5256652832031;30.5338020324707;32.1452369689941;25.9223613739014;40.0704002380371;32.5689430236816;30.1643981933594;22.7423648834229;30.7722129821777;25.4006233215332;58.4339904785156;47.5787925720215;22.9127864837646;16.3006458282471;62.6386833190918;50.0340232849121;79.1755981445313;59.6308059692383;46.8872375488281;36.2534942626953;66.1842041015625;46.2535095214844;26.4796199798584;23.1562442779541;37.2009506225586;32.7791366577148;37.0373001098633;28.2941551208496;45.5727577209473;34.1058540344238;41.0313987731934;32.991870880127;37.7457084655762;29.8296546936035	1;5;13;16;17	0;1;0.02;0.98;0.01;0.99;0.07;0.93;0;1;0.01;0.99	S	1.01772685063928;1.00874414370979;0.931626085544193;0.96148209032886;1.07309229309239;1.00355307928097;1.03008597280568;1.01885146219869;0.903526127935845;0.880763799036661;0.989934206381758;0.998201724568936;1.12407522531567;1.01094216304737;1.10610330554107;1.1313926177098;0.933385686403923;0.860619711494534;0.821149991364511;0.869884504051217;0.956342662566163;0.935263051824687;0.942972973343381;0.951923824745659;1.57775114150951;1.14354133329914;1.08520239238056;1.10012321133704	FALSE	1	_SLDDS[Phospho (STY)]EEEDDEDSGHSSR_.2;_SLDDS[Phospho (STY)]EEEDDEDSGHSSR_.3	Pkd2_S810_M1	2	PRPMSSRSFPRSLDDSEEEDDEDSGHSSRRR	S
15.0881	14.8486	13.638	14.827	15.339	14.9214	15.2737	14.9752	14.4101	14.219	14.1089	14.1877	13.7092	13.7808	13.6294	14.2503	14.4025	14.558	14.2681	14.0216	14.4638	14.2277	14.0648	14.2876	14.721	13.6272	13.9053	13.811	ameboidal cell migration;anatomical structure development;apoptosis;B cell apoptosis;B cell homeostasis;biological regulation;biosynthetic process;cell death;cell migration;cell motility;cellular biosynthetic process;cellular component movement;cellular component organization;cellular component organization at cellular level;cellular component organization or biogenesis;cellular component organization or biogenesis at cellular level;cellular macromolecule biosynthetic process;cellular macromolecule metabolic process;cellular metabolic process;cellular nitrogen compound metabolic process;cellular process;cellular protein metabolic process;cellular response to stimulus;chromatin modification;chromatin organization;chromosome organization;covalent chromatin modification;death;developmental process;epithelial cell migration;hemopoietic or lymphoid organ development;histone H3-T11 phosphorylation;histone modification;histone phosphorylation;histone-threonine phosphorylation;homeostasis of number of cells;homeostatic process;hyperosmotic response;immune system process;leukocyte apoptosis;leukocyte homeostasis;locomotion;lymphocyte apoptosis;lymphocyte homeostasis;macromolecule biosynthetic process;macromolecule metabolic process;macromolecule modification;metabolic process;multicellular organismal process;negative regulation of B cell activation;negative regulation of B cell proliferation;negative regulation of biological process;negative regulation of catalytic activity;negative regulation of cell activation;negative regulation of cell proliferation;negative regulation of cellular metabolic process;negative regulation of cellular process;negative regulation of cellular protein metabolic process;negative regulation of immune system process;negative regulation of kinase activity;negative regulation of leukocyte activation;negative regulation of leukocyte proliferation;negative regulation of lymphocyte activation;negative regulation of lymphocyte proliferation;negative regulation of macromolecule metabolic process;negative regulation of metabolic process;negative regulation of molecular function;negative regulation of mononuclear cell proliferation;negative regulation of phosphate metabolic process;negative regulation of phosphorus metabolic process;negative regulation of phosphorylation;negative regulation of protein kinase activity;negative regulation of protein metabolic process;negative regulation of protein modification process;negative regulation of protein phosphorylation;negative regulation of transferase activity;nitrogen compound metabolic process;nucleic acid metabolic process;nucleobase-containing compound metabolic process;organ development;organelle organization;peptidyl-amino acid modification;peptidyl-threonine modification;peptidyl-threonine phosphorylation;phosphate-containing compound metabolic process;phosphorus metabolic process;phosphorylation;primary metabolic process;programmed cell death;protein metabolic process;protein modification process;protein phosphorylation;regulation of adaptive immune response;regulation of adaptive immune response based on somatic recombination of immune receptors built from immunoglobulin superfamily domains;regulation of B cell activation;regulation of B cell proliferation;regulation of biological process;regulation of biological quality;regulation of biosynthetic process;regulation of catalytic activity;regulation of cell activation;regulation of cell motility;regulation of cell proliferation;regulation of cellular biosynthetic process;regulation of cellular component movement;regulation of cellular macromolecule biosynthetic process;regulation of cellular metabolic process;regulation of cellular process;regulation of cellular protein metabolic process;regulation of gene expression;regulation of germinal center formation;regulation of immune effector process;regulation of immune response;regulation of immune system process;regulation of immunoglobulin production;regulation of kinase activity;regulation of leukocyte activation;regulation of leukocyte proliferation;regulation of localization;regulation of locomotion;regulation of lymphocyte activation;regulation of lymphocyte proliferation;regulation of macromolecule biosynthetic process;regulation of macromolecule metabolic process;regulation of metabolic process;regulation of molecular function;regulation of mononuclear cell proliferation;regulation of nitrogen compound metabolic process;regulation of nucleobase-containing compound metabolic process;regulation of phosphate metabolic process;regulation of phosphorus metabolic process;regulation of phosphorylation;regulation of primary metabolic process;regulation of production of molecular mediator of immune response;regulation of protein kinase activity;regulation of protein metabolic process;regulation of protein modification process;regulation of protein phosphorylation;regulation of response to stimulus;regulation of RNA metabolic process;regulation of transcription from RNA polymerase II promoter;regulation of transcription, DNA-dependent;regulation of transferase activity;renal system process;response to abiotic stimulus;response to osmotic stress;response to stimulus;response to stress;RNA biosynthetic process;RNA metabolic process;signal transduction;spleen development;system process;transcription, DNA-dependent	adenyl nucleotide binding;adenyl ribonucleotide binding;androgen receptor binding;ATP binding;binding;catalytic activity;chromatin binding;enzyme binding;GTPase binding;GTP-Rho binding;histone binding;histone deacetylase binding;histone kinase activity;histone kinase activity (H3-T11 specific);histone threonine kinase activity;hormone receptor binding;kinase activity;kinase binding;ligand-dependent nuclear receptor transcription coactivator activity;nuclear hormone receptor binding;nucleotide binding;phosphotransferase activity, alcohol group as acceptor;protein binding;protein binding transcription factor activity;protein kinase activity;protein kinase binding;protein kinase C activity;protein kinase C binding;protein serine/threonine kinase activity;purine nucleotide binding;purine ribonucleoside triphosphate binding;purine ribonucleotide binding;Rac GTPase binding;Ras GTPase binding;receptor binding;Rho GTPase binding;ribonucleotide binding;small GTPase binding;steroid hormone receptor binding;transcription coactivator activity;transcription cofactor activity;transcription factor binding transcription factor activity;transferase activity;transferase activity, transferring phosphorus-containing groups	cell division site part;cell part;cleavage furrow;cytoplasm;cytoplasmic membrane-bounded vesicle;cytoplasmic part;cytoplasmic vesicle;endosome;intracellular membrane-bounded organelle;intracellular organelle;intracellular part;macromolecular complex;membrane;membrane-bounded organelle;membrane-bounded vesicle;midbody;nucleus;organelle;plasma membrane;protein complex;vesicle		Acetylation;Alternativesplicing;ATP-binding;Cellmembrane;Chromatinregulator;Completeproteome;Cytoplasm;Endosome;Kinase;Membrane;Nucleotide-binding;Nucleus;Phosphoprotein;Referenceproteome;Repeat;Serine/threonine-proteinkinase;Transcription;Transcriptionregulation;Transferase;Ublconjugation	ERK1,2 kinase substrate motif;G protein-coupled receptor kinase 1 substrate motif;GSK3 kinase substrate motif;GSK-3, ERK1, ERK2, CDK5 substrate motif;WW domain binding motif	Pkn1								1	0.756998	0.299344	0.526944	1.19047	0.509348	0.357738	-0.368981	-0.853301	1.11631	0.0760858	-0.757999	-1.6668	0.359931	0.505461	-0.287859	-0.646227	0.453484	0.400438	-0.339443	-0.777719	0.698289	0.247168	-0.584277	-1.15437	Not Defined	1;2;3;4;5;6;7;8;9;10;11;12;13;14;15;16;17;18;19;20;21;22;23;24;25;26;27;28	P70268	Mus musculus	Serine/threonine-protein kinase N1	P70268	PKN1_MOUSE	LIPSAVATGTFSPNASPGAEIR	525	_LIPSAVATGTFS[Phospho (STY)]PNAS[Phospho (STY)]PGAEIR_.3;_LIPS[Phospho (STY)]AVATGTFSPNAS[Phospho (STY)]PGAEIR_.3	_LIPS[Phospho (STY): 0%]AVAT[Phospho (STY): 0.1%]GT[Phospho (STY): 0.6%]FS[Phospho (STY): 99.3%]PNAS[Phospho (STY): 100%]PGAEIR_;_LIPS[Phospho (STY): 0%]AVAT[Phospho (STY): 0.1%]GT[Phospho (STY): 0.5%]FS[Phospho (STY): 99.3%]PNAS[Phospho (STY): 100%]PGAEIR_;_LIPS[Phospho (STY): 0%]AVAT[Phospho (STY): 0%]GT[Phospho (STY): 0%]FS[Phospho (STY): 100%]PNAS[Phospho (STY): 100%]PGAEIR_;_LIPS[Phospho (STY): 0.1%]AVAT[Phospho (STY): 0.1%]GT[Phospho (STY): 1%]FS[Phospho (STY): 98.8%]PNAS[Phospho (STY): 100%]PGAEIR_;_LIPS[Phospho (STY): 0.1%]AVAT[Phospho (STY): 0%]GT[Phospho (STY): 2.1%]FS[Phospho (STY): 97.8%]PNAS[Phospho (STY): 100%]PGAEIR_;_LIPS[Phospho (STY): 0.1%]AVAT[Phospho (STY): 0%]GT[Phospho (STY): 2%]FS[Phospho (STY): 97.9%]PNAS[Phospho (STY): 100%]PGAEIR_;_LIPS[Phospho (STY): 0.8%]AVAT[Phospho (STY): 1.2%]GT[Phospho (STY): 2.3%]FS[Phospho (STY): 97.1%]PNAS[Phospho (STY): 98.5%]PGAEIR_;_LIPS[Phospho (STY): 0.5%]AVAT[Phospho (STY): 0.9%]GT[Phospho (STY): 2.1%]FS[Phospho (STY): 97.5%]PNAS[Phospho (STY): 98.9%]PGAEIR_;_LIPS[Phospho (STY): 0%]AVAT[Phospho (STY): 0.1%]GT[Phospho (STY): 4%]FS[Phospho (STY): 96%]PNAS[Phospho (STY): 100%]PGAEIR_;_LIPS[Phospho (STY): 0%]AVAT[Phospho (STY): 0.1%]GT[Phospho (STY): 3.8%]FS[Phospho (STY): 96.1%]PNAS[Phospho (STY): 100%]PGAEIR_;_LIPS[Phospho (STY): 0%]AVAT[Phospho (STY): 0%]GT[Phospho (STY): 0.1%]FS[Phospho (STY): 99.9%]PNAS[Phospho (STY): 100%]PGAEIR_;_LIPS[Phospho (STY): 0.2%]AVAT[Phospho (STY): 0.3%]GT[Phospho (STY): 0.5%]FS[Phospho (STY): 99%]PNAS[Phospho (STY): 100%]PGAEIR_;_LIPS[Phospho (STY): 0.1%]AVAT[Phospho (STY): 0%]GT[Phospho (STY): 0.2%]FS[Phospho (STY): 99.7%]PNAS[Phospho (STY): 100%]PGAEIR_;_LIPS[Phospho (STY): 0%]AVAT[Phospho (STY): 0%]GT[Phospho (STY): 0.2%]FS[Phospho (STY): 99.7%]PNAS[Phospho (STY): 100%]PGAEIR_;_LIPS[Phospho (STY): 2.5%]AVAT[Phospho (STY): 3.3%]GT[Phospho (STY): 1.8%]FS[Phospho (STY): 92.4%]PNAS[Phospho (STY): 100%]PGAEIR_;_LIPS[Phospho (STY): 0%]AVAT[Phospho (STY): 0%]GT[Phospho (STY): 1.3%]FS[Phospho (STY): 98.7%]PNAS[Phospho (STY): 100%]PGAEIR_;_LIPS[Phospho (STY): 0%]AVAT[Phospho (STY): 0.1%]GT[Phospho (STY): 2.4%]FS[Phospho (STY): 97.5%]PNAS[Phospho (STY): 100%]PGAEIR_;_LIPS[Phospho (STY): 0%]AVAT[Phospho (STY): 0%]GT[Phospho (STY): 0.6%]FS[Phospho (STY): 99.3%]PNAS[Phospho (STY): 100%]PGAEIR_	0.993048310279846;0.000163984412210993;0.999505639076233;3.90151490137214E-06;0.000916990858968347;0.978418409824371;0.000644682033453137;0.999558985233307;8.46131006255746E-05;0.970843851566315;0.0050207138992846;0.999675691127777;1.33283364789349E-07;0.959664940834045;5.23913986398838E-05;0.999945044517517;0.999977707862854;0.999768018722534;0.998616397380829;0.999897539615631;0.999743461608887;0.990080177783966;0.996935844421387;0.999987304210663;0.999760329723358;0.997299551963806;0.924032866954803;0.999861776828766;0.999935448169708;0.999691247940063;0.986537337303162;0.999762952327728;0.99934709072113;0.975157618522644;0.993108332157135	28.082971572876;20.4979724884033;27.4173107147217;14.7073202133179;17.5140781402588;26.2818393707275;19.6295375823975;26.37082862854;17.5235595703125;18.6437339782715;10.9494361877441;34.9558715820313;19.7239723205566;27.3602809906006;18.0849933624268;34.3989562988281;37.3256301879883;41.8522262573242;31.8385009765625;35.1669616699219;35.279354095459;28.1097049713135;31.1130218505859;42.6963653564453;41.0473670959473;34.7484092712402;26.3779811859131;36.9979820251465;38.2026329040527;40.364803314209;32.5829772949219;43.7981338500977;34.405876159668;36.5491180419922;24.1722297668457	4;8;10;12;16	0;0.01;0.99;1;0.02;0.98;0.97;0.04;0.96;0.03;0.92	S;T	1.01772685063928;1.00874414370979;0.931626085544193;0.96148209032886;1.07309229309239;1.00355307928097;1.03008597280568;1.01885146219869;0.903526127935845;0.880763799036661;0.989934206381758;0.998201724568936;1.12407522531567;1.01094216304737;1.10610330554107;1.1313926177098;0.933385686403923;0.860619711494534;0.821149991364511;0.869884504051217;0.956342662566163;0.935263051824687;0.942972973343381;0.951923824745659;1.57775114150951;1.14354133329914;1.08520239238056;1.10012321133704	FALSE	2	_LIPSAVATGTFS[Phospho (STY)]PNAS[Phospho (STY)]PGAEIR_.3	Pkn1_S536_M2	1	LLRRLIPSAVATGTFSPNASPGAEIRHTGDI	S
15.0881	14.8486	13.638	14.827	15.339	14.9214	15.2737	14.9752	14.4101	14.219	14.1089	14.1877	13.7092	13.7808	13.6294	14.2503	14.4025	14.558	14.2681	14.0216	14.4638	14.2277	14.0648	14.2876	14.721	13.6272	13.9053	13.811	ameboidal cell migration;anatomical structure development;apoptosis;B cell apoptosis;B cell homeostasis;biological regulation;biosynthetic process;cell death;cell migration;cell motility;cellular biosynthetic process;cellular component movement;cellular component organization;cellular component organization at cellular level;cellular component organization or biogenesis;cellular component organization or biogenesis at cellular level;cellular macromolecule biosynthetic process;cellular macromolecule metabolic process;cellular metabolic process;cellular nitrogen compound metabolic process;cellular process;cellular protein metabolic process;cellular response to stimulus;chromatin modification;chromatin organization;chromosome organization;covalent chromatin modification;death;developmental process;epithelial cell migration;hemopoietic or lymphoid organ development;histone H3-T11 phosphorylation;histone modification;histone phosphorylation;histone-threonine phosphorylation;homeostasis of number of cells;homeostatic process;hyperosmotic response;immune system process;leukocyte apoptosis;leukocyte homeostasis;locomotion;lymphocyte apoptosis;lymphocyte homeostasis;macromolecule biosynthetic process;macromolecule metabolic process;macromolecule modification;metabolic process;multicellular organismal process;negative regulation of B cell activation;negative regulation of B cell proliferation;negative regulation of biological process;negative regulation of catalytic activity;negative regulation of cell activation;negative regulation of cell proliferation;negative regulation of cellular metabolic process;negative regulation of cellular process;negative regulation of cellular protein metabolic process;negative regulation of immune system process;negative regulation of kinase activity;negative regulation of leukocyte activation;negative regulation of leukocyte proliferation;negative regulation of lymphocyte activation;negative regulation of lymphocyte proliferation;negative regulation of macromolecule metabolic process;negative regulation of metabolic process;negative regulation of molecular function;negative regulation of mononuclear cell proliferation;negative regulation of phosphate metabolic process;negative regulation of phosphorus metabolic process;negative regulation of phosphorylation;negative regulation of protein kinase activity;negative regulation of protein metabolic process;negative regulation of protein modification process;negative regulation of protein phosphorylation;negative regulation of transferase activity;nitrogen compound metabolic process;nucleic acid metabolic process;nucleobase-containing compound metabolic process;organ development;organelle organization;peptidyl-amino acid modification;peptidyl-threonine modification;peptidyl-threonine phosphorylation;phosphate-containing compound metabolic process;phosphorus metabolic process;phosphorylation;primary metabolic process;programmed cell death;protein metabolic process;protein modification process;protein phosphorylation;regulation of adaptive immune response;regulation of adaptive immune response based on somatic recombination of immune receptors built from immunoglobulin superfamily domains;regulation of B cell activation;regulation of B cell proliferation;regulation of biological process;regulation of biological quality;regulation of biosynthetic process;regulation of catalytic activity;regulation of cell activation;regulation of cell motility;regulation of cell proliferation;regulation of cellular biosynthetic process;regulation of cellular component movement;regulation of cellular macromolecule biosynthetic process;regulation of cellular metabolic process;regulation of cellular process;regulation of cellular protein metabolic process;regulation of gene expression;regulation of germinal center formation;regulation of immune effector process;regulation of immune response;regulation of immune system process;regulation of immunoglobulin production;regulation of kinase activity;regulation of leukocyte activation;regulation of leukocyte proliferation;regulation of localization;regulation of locomotion;regulation of lymphocyte activation;regulation of lymphocyte proliferation;regulation of macromolecule biosynthetic process;regulation of macromolecule metabolic process;regulation of metabolic process;regulation of molecular function;regulation of mononuclear cell proliferation;regulation of nitrogen compound metabolic process;regulation of nucleobase-containing compound metabolic process;regulation of phosphate metabolic process;regulation of phosphorus metabolic process;regulation of phosphorylation;regulation of primary metabolic process;regulation of production of molecular mediator of immune response;regulation of protein kinase activity;regulation of protein metabolic process;regulation of protein modification process;regulation of protein phosphorylation;regulation of response to stimulus;regulation of RNA metabolic process;regulation of transcription from RNA polymerase II promoter;regulation of transcription, DNA-dependent;regulation of transferase activity;renal system process;response to abiotic stimulus;response to osmotic stress;response to stimulus;response to stress;RNA biosynthetic process;RNA metabolic process;signal transduction;spleen development;system process;transcription, DNA-dependent	adenyl nucleotide binding;adenyl ribonucleotide binding;androgen receptor binding;ATP binding;binding;catalytic activity;chromatin binding;enzyme binding;GTPase binding;GTP-Rho binding;histone binding;histone deacetylase binding;histone kinase activity;histone kinase activity (H3-T11 specific);histone threonine kinase activity;hormone receptor binding;kinase activity;kinase binding;ligand-dependent nuclear receptor transcription coactivator activity;nuclear hormone receptor binding;nucleotide binding;phosphotransferase activity, alcohol group as acceptor;protein binding;protein binding transcription factor activity;protein kinase activity;protein kinase binding;protein kinase C activity;protein kinase C binding;protein serine/threonine kinase activity;purine nucleotide binding;purine ribonucleoside triphosphate binding;purine ribonucleotide binding;Rac GTPase binding;Ras GTPase binding;receptor binding;Rho GTPase binding;ribonucleotide binding;small GTPase binding;steroid hormone receptor binding;transcription coactivator activity;transcription cofactor activity;transcription factor binding transcription factor activity;transferase activity;transferase activity, transferring phosphorus-containing groups	cell division site part;cell part;cleavage furrow;cytoplasm;cytoplasmic membrane-bounded vesicle;cytoplasmic part;cytoplasmic vesicle;endosome;intracellular membrane-bounded organelle;intracellular organelle;intracellular part;macromolecular complex;membrane;membrane-bounded organelle;membrane-bounded vesicle;midbody;nucleus;organelle;plasma membrane;protein complex;vesicle		Acetylation;Alternativesplicing;ATP-binding;Cellmembrane;Chromatinregulator;Completeproteome;Cytoplasm;Endosome;Kinase;Membrane;Nucleotide-binding;Nucleus;Phosphoprotein;Referenceproteome;Repeat;Serine/threonine-proteinkinase;Transcription;Transcriptionregulation;Transferase;Ublconjugation	ERK1,2 kinase substrate motif;GSK-3, ERK1, ERK2, CDK5 substrate motif;MAPKAPK2 kinase substrate motif;WW domain binding motif	Pkn1								1	0.756998	0.299292	0.526944	1.19047	0.509348	0.357701	-0.368981	-0.853301	1.11631	0.0760735	-0.757999	-1.6668	0.359931	0.505414	-0.287859	-0.646227	0.453484	0.400399	-0.339443	-0.777719	0.698289	0.247137	-0.584277	-1.15437	Not Defined	1;2;3;4;5;6;7;8;9;10;11;12;13;14;15;16;17;18;19;20;21;22;23;24;25;26;27;28	P70268	Mus musculus	Serine/threonine-protein kinase N1	P70268	PKN1_MOUSE	LIPSAVATGTFSPNASPGAEIR	525	_LIPSAVATGTFS[Phospho (STY)]PNAS[Phospho (STY)]PGAEIR_.3;_LIPS[Phospho (STY)]AVATGTFSPNAS[Phospho (STY)]PGAEIR_.3	_LIPS[Phospho (STY): 0%]AVAT[Phospho (STY): 0.1%]GT[Phospho (STY): 0.6%]FS[Phospho (STY): 99.3%]PNAS[Phospho (STY): 100%]PGAEIR_;_LIPS[Phospho (STY): 0%]AVAT[Phospho (STY): 0.1%]GT[Phospho (STY): 0.5%]FS[Phospho (STY): 99.3%]PNAS[Phospho (STY): 100%]PGAEIR_;_LIPS[Phospho (STY): 0%]AVAT[Phospho (STY): 0%]GT[Phospho (STY): 0%]FS[Phospho (STY): 100%]PNAS[Phospho (STY): 100%]PGAEIR_;_LIPS[Phospho (STY): 0.1%]AVAT[Phospho (STY): 0.1%]GT[Phospho (STY): 1%]FS[Phospho (STY): 98.8%]PNAS[Phospho (STY): 100%]PGAEIR_;_LIPS[Phospho (STY): 0.1%]AVAT[Phospho (STY): 0%]GT[Phospho (STY): 2.1%]FS[Phospho (STY): 97.8%]PNAS[Phospho (STY): 100%]PGAEIR_;_LIPS[Phospho (STY): 0.1%]AVAT[Phospho (STY): 0%]GT[Phospho (STY): 2%]FS[Phospho (STY): 97.9%]PNAS[Phospho (STY): 100%]PGAEIR_;_LIPS[Phospho (STY): 0.8%]AVAT[Phospho (STY): 1.2%]GT[Phospho (STY): 2.3%]FS[Phospho (STY): 97.1%]PNAS[Phospho (STY): 98.5%]PGAEIR_;_LIPS[Phospho (STY): 0.5%]AVAT[Phospho (STY): 0.9%]GT[Phospho (STY): 2.1%]FS[Phospho (STY): 97.5%]PNAS[Phospho (STY): 98.9%]PGAEIR_;_LIPS[Phospho (STY): 0%]AVAT[Phospho (STY): 0.1%]GT[Phospho (STY): 4%]FS[Phospho (STY): 96%]PNAS[Phospho (STY): 100%]PGAEIR_;_LIPS[Phospho (STY): 0%]AVAT[Phospho (STY): 0.1%]GT[Phospho (STY): 3.8%]FS[Phospho (STY): 96.1%]PNAS[Phospho (STY): 100%]PGAEIR_;_LIPS[Phospho (STY): 0%]AVAT[Phospho (STY): 0%]GT[Phospho (STY): 0.1%]FS[Phospho (STY): 99.9%]PNAS[Phospho (STY): 100%]PGAEIR_;_LIPS[Phospho (STY): 0.2%]AVAT[Phospho (STY): 0.3%]GT[Phospho (STY): 0.5%]FS[Phospho (STY): 99%]PNAS[Phospho (STY): 100%]PGAEIR_;_LIPS[Phospho (STY): 0.1%]AVAT[Phospho (STY): 0%]GT[Phospho (STY): 0.2%]FS[Phospho (STY): 99.7%]PNAS[Phospho (STY): 100%]PGAEIR_;_LIPS[Phospho (STY): 0%]AVAT[Phospho (STY): 0%]GT[Phospho (STY): 0.2%]FS[Phospho (STY): 99.7%]PNAS[Phospho (STY): 100%]PGAEIR_;_LIPS[Phospho (STY): 2.5%]AVAT[Phospho (STY): 3.3%]GT[Phospho (STY): 1.8%]FS[Phospho (STY): 92.4%]PNAS[Phospho (STY): 100%]PGAEIR_;_LIPS[Phospho (STY): 0%]AVAT[Phospho (STY): 0%]GT[Phospho (STY): 1.3%]FS[Phospho (STY): 98.7%]PNAS[Phospho (STY): 100%]PGAEIR_;_LIPS[Phospho (STY): 0%]AVAT[Phospho (STY): 0.1%]GT[Phospho (STY): 2.4%]FS[Phospho (STY): 97.5%]PNAS[Phospho (STY): 100%]PGAEIR_;_LIPS[Phospho (STY): 0%]AVAT[Phospho (STY): 0%]GT[Phospho (STY): 0.6%]FS[Phospho (STY): 99.3%]PNAS[Phospho (STY): 100%]PGAEIR_	0.993048310279846;0.000163984412210993;0.999505639076233;3.90151490137214E-06;0.000916990858968347;0.978418409824371;0.000644682033453137;0.999558985233307;8.46131006255746E-05;0.970843851566315;0.0050207138992846;0.999675691127777;1.33283364789349E-07;0.959664940834045;5.23913986398838E-05;0.999945044517517;0.999977707862854;0.999768018722534;0.998616397380829;0.999897539615631;0.999743461608887;0.990080177783966;0.996935844421387;0.999987304210663;0.999760329723358;0.997299551963806;0.924032866954803;0.999861776828766;0.999935448169708;0.999691247940063;0.986537337303162;0.999762952327728;0.99934709072113;0.975157618522644;0.993108332157135	28.082971572876;20.4979724884033;27.4173107147217;14.7073202133179;17.5140781402588;26.2818393707275;19.6295375823975;26.37082862854;17.5235595703125;18.6437339782715;10.9494361877441;34.9558715820313;19.7239723205566;27.3602809906006;18.0849933624268;34.3989562988281;37.3256301879883;41.8522262573242;31.8385009765625;35.1669616699219;35.279354095459;28.1097049713135;31.1130218505859;42.6963653564453;41.0473670959473;34.7484092712402;26.3779811859131;36.9979820251465;38.2026329040527;40.364803314209;32.5829772949219;43.7981338500977;34.405876159668;36.5491180419922;24.1722297668457	4;8;10;12;16	0;0.01;0.99;1;0.02;0.98;0.97;0.04;0.96;0.03;0.92	S;T	1.01772685063928;1.00874414370979;0.931626085544193;0.96148209032886;1.07309229309239;1.00355307928097;1.03008597280568;1.01885146219869;0.903526127935845;0.880763799036661;0.989934206381758;0.998201724568936;1.12407522531567;1.01094216304737;1.10610330554107;1.1313926177098;0.933385686403923;0.860619711494534;0.821149991364511;0.869884504051217;0.956342662566163;0.935263051824687;0.942972973343381;0.951923824745659;1.57775114150951;1.14354133329914;1.08520239238056;1.10012321133704	FALSE	2	_LIPSAVATGTFS[Phospho (STY)]PNAS[Phospho (STY)]PGAEIR_.3	Pkn1_S540_M2	1	LIPSAVATGTFSPNASPGAEIRHTGDISMEK	S
15.8409	15.7711	15.4692	15.8067	15.489	15.4069	15.0154	15.4848	14.9199	14.5637	15.3307	14.9681	15.4741	15.508	15.6405	15.9323	14.6508	15.1379	15.1266	15.077	14.8813	14.8999	14.8907	15.153	14.5876	14.8897	15.616	14.7077	ameboidal cell migration;anatomical structure development;apoptosis;B cell apoptosis;B cell homeostasis;biological regulation;biosynthetic process;cell death;cell migration;cell motility;cellular biosynthetic process;cellular component movement;cellular component organization;cellular component organization at cellular level;cellular component organization or biogenesis;cellular component organization or biogenesis at cellular level;cellular macromolecule biosynthetic process;cellular macromolecule metabolic process;cellular metabolic process;cellular nitrogen compound metabolic process;cellular process;cellular protein metabolic process;cellular response to stimulus;chromatin modification;chromatin organization;chromosome organization;covalent chromatin modification;death;developmental process;epithelial cell migration;hemopoietic or lymphoid organ development;histone H3-T11 phosphorylation;histone modification;histone phosphorylation;histone-threonine phosphorylation;homeostasis of number of cells;homeostatic process;hyperosmotic response;immune system process;leukocyte apoptosis;leukocyte homeostasis;locomotion;lymphocyte apoptosis;lymphocyte homeostasis;macromolecule biosynthetic process;macromolecule metabolic process;macromolecule modification;metabolic process;multicellular organismal process;negative regulation of B cell activation;negative regulation of B cell proliferation;negative regulation of biological process;negative regulation of catalytic activity;negative regulation of cell activation;negative regulation of cell proliferation;negative regulation of cellular metabolic process;negative regulation of cellular process;negative regulation of cellular protein metabolic process;negative regulation of immune system process;negative regulation of kinase activity;negative regulation of leukocyte activation;negative regulation of leukocyte proliferation;negative regulation of lymphocyte activation;negative regulation of lymphocyte proliferation;negative regulation of macromolecule metabolic process;negative regulation of metabolic process;negative regulation of molecular function;negative regulation of mononuclear cell proliferation;negative regulation of phosphate metabolic process;negative regulation of phosphorus metabolic process;negative regulation of phosphorylation;negative regulation of protein kinase activity;negative regulation of protein metabolic process;negative regulation of protein modification process;negative regulation of protein phosphorylation;negative regulation of transferase activity;nitrogen compound metabolic process;nucleic acid metabolic process;nucleobase-containing compound metabolic process;organ development;organelle organization;peptidyl-amino acid modification;peptidyl-threonine modification;peptidyl-threonine phosphorylation;phosphate-containing compound metabolic process;phosphorus metabolic process;phosphorylation;primary metabolic process;programmed cell death;protein metabolic process;protein modification process;protein phosphorylation;regulation of adaptive immune response;regulation of adaptive immune response based on somatic recombination of immune receptors built from immunoglobulin superfamily domains;regulation of B cell activation;regulation of B cell proliferation;regulation of biological process;regulation of biological quality;regulation of biosynthetic process;regulation of catalytic activity;regulation of cell activation;regulation of cell motility;regulation of cell proliferation;regulation of cellular biosynthetic process;regulation of cellular component movement;regulation of cellular macromolecule biosynthetic process;regulation of cellular metabolic process;regulation of cellular process;regulation of cellular protein metabolic process;regulation of gene expression;regulation of germinal center formation;regulation of immune effector process;regulation of immune response;regulation of immune system process;regulation of immunoglobulin production;regulation of kinase activity;regulation of leukocyte activation;regulation of leukocyte proliferation;regulation of localization;regulation of locomotion;regulation of lymphocyte activation;regulation of lymphocyte proliferation;regulation of macromolecule biosynthetic process;regulation of macromolecule metabolic process;regulation of metabolic process;regulation of molecular function;regulation of mononuclear cell proliferation;regulation of nitrogen compound metabolic process;regulation of nucleobase-containing compound metabolic process;regulation of phosphate metabolic process;regulation of phosphorus metabolic process;regulation of phosphorylation;regulation of primary metabolic process;regulation of production of molecular mediator of immune response;regulation of protein kinase activity;regulation of protein metabolic process;regulation of protein modification process;regulation of protein phosphorylation;regulation of response to stimulus;regulation of RNA metabolic process;regulation of transcription from RNA polymerase II promoter;regulation of transcription, DNA-dependent;regulation of transferase activity;renal system process;response to abiotic stimulus;response to osmotic stress;response to stimulus;response to stress;RNA biosynthetic process;RNA metabolic process;signal transduction;spleen development;system process;transcription, DNA-dependent	adenyl nucleotide binding;adenyl ribonucleotide binding;androgen receptor binding;ATP binding;binding;catalytic activity;chromatin binding;enzyme binding;GTPase binding;GTP-Rho binding;histone binding;histone deacetylase binding;histone kinase activity;histone kinase activity (H3-T11 specific);histone threonine kinase activity;hormone receptor binding;kinase activity;kinase binding;ligand-dependent nuclear receptor transcription coactivator activity;nuclear hormone receptor binding;nucleotide binding;phosphotransferase activity, alcohol group as acceptor;protein binding;protein binding transcription factor activity;protein kinase activity;protein kinase binding;protein kinase C activity;protein kinase C binding;protein serine/threonine kinase activity;purine nucleotide binding;purine ribonucleoside triphosphate binding;purine ribonucleotide binding;Rac GTPase binding;Ras GTPase binding;receptor binding;Rho GTPase binding;ribonucleotide binding;small GTPase binding;steroid hormone receptor binding;transcription coactivator activity;transcription cofactor activity;transcription factor binding transcription factor activity;transferase activity;transferase activity, transferring phosphorus-containing groups	cell division site part;cell part;cleavage furrow;cytoplasm;cytoplasmic membrane-bounded vesicle;cytoplasmic part;cytoplasmic vesicle;endosome;intracellular membrane-bounded organelle;intracellular organelle;intracellular part;macromolecular complex;membrane;membrane-bounded organelle;membrane-bounded vesicle;midbody;nucleus;organelle;plasma membrane;protein complex;vesicle		Acetylation;Alternativesplicing;ATP-binding;Cellmembrane;Chromatinregulator;Completeproteome;Cytoplasm;Endosome;Kinase;Membrane;Nucleotide-binding;Nucleus;Phosphoprotein;Referenceproteome;Repeat;Serine/threonine-proteinkinase;Transcription;Transcriptionregulation;Transferase;Ublconjugation	Cdc2 kinase substrate motif;CDK kinase substrate motif;CDK1,2,4,6 kinase substrate motif;ERK1,2 kinase substrate motif;GSK-3, ERK1, ERK2, CDK5 substrate motif;WW domain binding motif	Pkn1		+		+	+	+	Arg_starv_3h_0h;Leu_starv_10h_0h;Leu_starv_1h_0h;Leu_starv_3h_0h	1	1.4115	0.196439	-0.372983	-1.54432	2.31479	0.0173553	-0.776392	-2.78627	0.252202	0.67626	-0.0832615	-0.354604	2.61487	0.015699	-0.723912	-2.96097	3.40811	0.00614649	-0.765764	-3.68534	1.69745	0.0467236	-0.771714	-2.23184	Not Defined	1;2;3;4;5;6;7;8;9;10;11;12;13;14;15;16;17;18;19;20;21;22;23;24;25;26;27;28	P70268	Mus musculus	Serine/threonine-protein kinase N1	P70268	PKN1_MOUSE	TDVSNFDEEFTGEAPTLSPPR	903	_TDVSNFDEEFTGEAPTLS[Phospho (STY)]PPR_.3	_T[Phospho (STY): 0%]DVS[Phospho (STY): 0%]NFDEEFT[Phospho (STY): 0%]GEAPT[Phospho (STY): 8.4%]LS[Phospho (STY): 91.6%]PPR_;_T[Phospho (STY): 0%]DVS[Phospho (STY): 0%]NFDEEFT[Phospho (STY): 0%]GEAPT[Phospho (STY): 0%]LS[Phospho (STY): 100%]PPR_;_T[Phospho (STY): 0%]DVS[Phospho (STY): 0%]NFDEEFT[Phospho (STY): 0%]GEAPT[Phospho (STY): 0.3%]LS[Phospho (STY): 99.7%]PPR_;_T[Phospho (STY): 0%]DVS[Phospho (STY): 0%]NFDEEFT[Phospho (STY): 0%]GEAPT[Phospho (STY): 0.1%]LS[Phospho (STY): 99.9%]PPR_;_T[Phospho (STY): 0%]DVS[Phospho (STY): 0%]NFDEEFT[Phospho (STY): 0%]GEAPT[Phospho (STY): 0.4%]LS[Phospho (STY): 99.6%]PPR_;_T[Phospho (STY): 0%]DVS[Phospho (STY): 0%]NFDEEFT[Phospho (STY): 0%]GEAPT[Phospho (STY): 1.6%]LS[Phospho (STY): 98.4%]PPR_;_T[Phospho (STY): 0%]DVS[Phospho (STY): 0%]NFDEEFT[Phospho (STY): 0%]GEAPT[Phospho (STY): 0.5%]LS[Phospho (STY): 99.5%]PPR_;_T[Phospho (STY): 0%]DVS[Phospho (STY): 0%]NFDEEFT[Phospho (STY): 0%]GEAPT[Phospho (STY): 4.1%]LS[Phospho (STY): 95.9%]PPR_;_T[Phospho (STY): 0%]DVS[Phospho (STY): 0%]NFDEEFT[Phospho (STY): 0%]GEAPT[Phospho (STY): 15.7%]LS[Phospho (STY): 84.3%]PPR_;_T[Phospho (STY): 0%]DVS[Phospho (STY): 0%]NFDEEFT[Phospho (STY): 0%]GEAPT[Phospho (STY): 4.9%]LS[Phospho (STY): 95.1%]PPR_;_T[Phospho (STY): 0%]DVS[Phospho (STY): 0%]NFDEEFT[Phospho (STY): 0%]GEAPT[Phospho (STY): 0.6%]LS[Phospho (STY): 99.4%]PPR_;_T[Phospho (STY): 0%]DVS[Phospho (STY): 0%]NFDEEFT[Phospho (STY): 0%]GEAPT[Phospho (STY): 1.2%]LS[Phospho (STY): 98.8%]PPR_;_T[Phospho (STY): 0%]DVS[Phospho (STY): 0%]NFDEEFT[Phospho (STY): 0%]GEAPT[Phospho (STY): 0.2%]LS[Phospho (STY): 99.8%]PPR_;_T[Phospho (STY): 0%]DVS[Phospho (STY): 0%]NFDEEFT[Phospho (STY): 0%]GEAPT[Phospho (STY): 30.3%]LS[Phospho (STY): 69.7%]PPR_	0.915628910064697;0.99981826543808;0.999720931053162;0.997266709804535;0.999053239822388;0.999873042106628;0.996388614177704;0.984376847743988;0.99532824754715;0.959159553050995;0.999907493591309;0.999945402145386;0.842815101146698;0.999941468238831;0.950803160667419;0.999190390110016;0.996787667274475;0.996862471103668;0.984343409538269;0.999560713768005;0.994364500045776;0.988109946250916;0.99823385477066;0.983645081520081;0.696887016296387;0.98368901014328;0.997635245323181;0.996177554130554	24.8731708526611;24.5655384063721;27.7755069732666;31.6598339080811;29.9513320922852;34.7278137207031;26.6624031066895;25.6870193481445;17.5791072845459;17.8782043457031;21.9640083312988;32.5611114501953;25.2264709472656;26.2582664489746;18.9028606414795;23.3173942565918;24.2306518554688;25.387716293335;25.0966930389404;29.8770141601563;26.6831607818604;24.956859588623;22.9722576141357;23.9569110870361;15.2189693450928;12.4147157669067;23.4388618469238;15.2646541595459	1;4;11;16;18	0;0.08;0.92;1;0.02;0.98;0.04;0.96;0.16;0.84;0.05;0.95;0.01;0.99;0.3;0.7	T;S	1.01772685063928;1.00874414370979;0.931626085544193;0.96148209032886;1.07309229309239;1.00355307928097;1.03008597280568;1.01885146219869;0.903526127935845;0.880763799036661;0.989934206381758;0.998201724568936;1.12407522531567;1.01094216304737;1.10610330554107;1.1313926177098;0.933385686403923;0.860619711494534;0.821149991364511;0.869884504051217;0.956342662566163;0.935263051824687;0.942972973343381;0.951923824745659;1.57775114150951;1.14354133329914;1.08520239238056;1.10012321133704	FALSE	1	_TDVSNFDEEFTGEAPTLS[Phospho (STY)]PPR_.3	Pkn1_S920_M1	1	VSNFDEEFTGEAPTLSPPRDARPLTAAEQAA	S
13.2263	13.2533	12.8288	13.1745	13.0876	13.033	12.9346	13.0828	12.4204	12.6128	12.644	12.5947	12.2061	12.0675	12.9911	12.2055	12.8769	12.4177	12.8777	13.0414	12.5562	12.3395	12.4562	12.6399	10.6197	11.2661	12.0116	10.8016	ameboidal cell migration;apical junction assembly;apoptosis;biological adhesion;biological regulation;biosynthetic process;cell adhesion;cell cycle;cell death;cell division;cell junction assembly;cell junction organization;cell migration;cell motility;cell-cell junction assembly;cell-cell junction organization;cellular biosynthetic process;cellular component assembly;cellular component assembly at cellular level;cellular component movement;cellular component organization;cellular component organization at cellular level;cellular component organization or biogenesis;cellular component organization or biogenesis at cellular level;cellular macromolecule biosynthetic process;cellular macromolecule metabolic process;cellular metabolic process;cellular nitrogen compound metabolic process;cellular process;cellular protein metabolic process;cellular response to stimulus;death;epithelial cell migration;locomotion;macromolecule biosynthetic process;macromolecule metabolic process;macromolecule modification;metabolic process;nitrogen compound metabolic process;nucleic acid metabolic process;nucleobase-containing compound metabolic process;phosphate-containing compound metabolic process;phosphorus metabolic process;phosphorylation;positive regulation of biological process;positive regulation of cell cycle;positive regulation of cell division;positive regulation of cellular process;positive regulation of cytokinesis;positive regulation of mitotic cell cycle;positive regulation of reproductive process;positive regulation of viral genome replication;positive regulation of viral reproduction;primary metabolic process;programmed cell death;protein metabolic process;protein modification process;protein phosphorylation;regulation of biological process;regulation of biosynthetic process;regulation of cell cycle;regulation of cell division;regulation of cell motility;regulation of cellular biosynthetic process;regulation of cellular component movement;regulation of cellular macromolecule biosynthetic process;regulation of cellular metabolic process;regulation of cellular process;regulation of cytokinesis;regulation of gene expression;regulation of localization;regulation of locomotion;regulation of macromolecule biosynthetic process;regulation of macromolecule metabolic process;regulation of metabolic process;regulation of mitotic cell cycle;regulation of nitrogen compound metabolic process;regulation of nucleobase-containing compound metabolic process;regulation of primary metabolic process;regulation of reproductive process;regulation of RNA metabolic process;regulation of transcription, DNA-dependent;regulation of viral genome replication;regulation of viral reproduction;response to stimulus;RNA biosynthetic process;RNA metabolic process;signal transduction;transcription, DNA-dependent	adenyl nucleotide binding;adenyl ribonucleotide binding;ATP binding;binding;catalytic activity;enzyme binding;histone deacetylase binding;kinase activity;nucleotide binding;phosphotransferase activity, alcohol group as acceptor;protein binding;protein kinase activity;protein kinase C activity;protein serine/threonine kinase activity;purine nucleotide binding;purine ribonucleoside triphosphate binding;purine ribonucleotide binding;ribonucleotide binding;RNA polymerase binding;transferase activity;transferase activity, transferring phosphorus-containing groups	apical junction complex;cell division site part;cell junction;cell part;cell projection;cell-cell junction;centrosome;cleavage furrow;cytoplasm;cytoplasmic part;cytoskeletal part;cytoskeleton;intermediate filament cytoskeleton;intracellular membrane-bounded organelle;intracellular non-membrane-bounded organelle;intracellular organelle;intracellular organelle part;intracellular part;lamellipodium;macromolecular complex;membrane;membrane-bounded organelle;microtubule organizing center;midbody;non-membrane-bounded organelle;nuclear part;nucleoplasm;nucleus;organelle;organelle part;perinuclear region of cytoplasm;plasma membrane;protein complex		Acetylation;Alternativesplicing;Apoptosis;ATP-binding;Celladhesion;Cellcycle;Celldivision;Celljunction;Cellprojection;Completeproteome;Cytoplasm;Cytoskeleton;Kinase;Membrane;Nucleotide-binding;Nucleus;Phosphoprotein;Referenceproteome;Repeat;Serine/threonine-proteinkinase;Transcription;Transcriptionregulation;Transferase	Casein kinase II substrate motif;ERK1,2 kinase substrate motif;G protein-coupled receptor kinase 1 substrate motif;GSK3 kinase substrate motif;GSK-3, ERK1, ERK2, CDK5 substrate motif;MAPKAPK2 kinase substrate motif;WW domain binding motif	Pkn2		+	+		+	+	Arg_starv_10h_0h;Arg_starv_3h_0h;Leu_starv_10h_0h;Leu_starv_3h_0h	1	0.354296	0.746926	-0.0862484	-0.420989	2.60691	0.0223833	-0.552737	-2.623	1.75281	0.0330797	-0.753145	-2.26584	0.976658	0.203053	-0.317307	-1.19012	2.7273	0.016156	-0.622767	-2.85602	3.00616	0.00539692	-1.94594	-4.57134	Not Defined	1;2;3;4;5;6;7;8;9;10;11;12;13;14;15;16;17;18;19;20;21;22;23;24;26;27;28	Q8BWW9	Mus musculus	Serine/threonine-protein kinase N2	Q8BWW9	PKN2_MOUSE	SSVVIEELSLVASPTLSPR	289	_SSVVIEELSLVAS[Phospho (STY)]PTLSPR_.3	_S[Phospho (STY): 0%]S[Phospho (STY): 0%]VVIEELS[Phospho (STY): 0%]LVAS[Phospho (STY): 100%]PT[Phospho (STY): 0%]LS[Phospho (STY): 0%]PR_;_S[Phospho (STY): 0.1%]S[Phospho (STY): 0.1%]VVIEELS[Phospho (STY): 5.6%]LVAS[Phospho (STY): 94.2%]PT[Phospho (STY): 0%]LS[Phospho (STY): 0%]PR_;_S[Phospho (STY): 0%]S[Phospho (STY): 0%]VVIEELS[Phospho (STY): 0.7%]LVAS[Phospho (STY): 97.9%]PT[Phospho (STY): 1.4%]LS[Phospho (STY): 0%]PR_;_S[Phospho (STY): 0%]S[Phospho (STY): 0%]VVIEELS[Phospho (STY): 0%]LVAS[Phospho (STY): 96.3%]PT[Phospho (STY): 3.7%]LS[Phospho (STY): 0%]PR_;_S[Phospho (STY): 0%]S[Phospho (STY): 0%]VVIEELS[Phospho (STY): 0%]LVAS[Phospho (STY): 95.6%]PT[Phospho (STY): 4%]LS[Phospho (STY): 0.3%]PR_	0.999770164489746;0.99997878074646;0.999851286411285;0.999949038028717;0.999964952468872;0.999863028526306;0.999946594238281;0.999547481536865;0.999753177165985;0.999996066093445;0.999994456768036;0.999964475631714;0.999672770500183;0.999590158462524;0.999933004379272;0.941506624221802;0.999968111515045;0.999995052814484;0.999984264373779;0.999988377094269;0.999990582466125;0.999965369701385;0.999978959560394;0.999901294708252;0.979487299919128;0.962605178356171;0.955877304077148	42.8059539794922;33.4711952209473;33.1498489379883;29.9500827789307;34.4095306396484;28.7630138397217;32.2538757324219;29.2198352813721;29.6855449676514;36.4254493713379;37.7364959716797;33.5544509887695;26.0099506378174;20.2642211914063;26.8569469451904;16.1066341400146;41.9752655029297;36.2570266723633;38.9398078918457;40.8281517028809;31.4206390380859;32.3963241577148;28.6873798370361;24.6426105499268;17.6027812957764;17.4478206634521;14.067946434021	1;2;9;13;15;17	0;1;0.06;0.94;0.01;0.98;0.96;0.04	S;T	1.01772685063928;1.00874414370979;0.931626085544193;0.96148209032886;1.07309229309239;1.00355307928097;1.03008597280568;1.01885146219869;0.903526127935845;0.880763799036661;0.989934206381758;0.998201724568936;1.12407522531567;1.01094216304737;1.10610330554107;1.1313926177098;0.933385686403923;0.860619711494534;0.821149991364511;0.869884504051217;0.956342662566163;0.935263051824687;0.942972973343381;0.951923824745659;1.14354133329914;1.08520239238056;1.10012321133704	FALSE	1	_SSVVIEELSLVAS[Phospho (STY)]PTLSPR_.3	Pkn2_S301_M1	1	HPKSSVVIEELSLVASPTLSPRQSMLSTQNQ	S
15.6815	15.9637	15.9619	15.9412	16.9652	16.8288	16.942	16.8891	16.2936	16.1419	16.0844	15.9705	15.8439	15.5978	15.7864	15.9836	17.2471	17.388	17.3495	17.3397	16.5134	16.556	16.4884	16.4509	16.1995	15.7924	15.9127	16.3407	ameboidal cell migration;apical junction assembly;apoptosis;biological adhesion;biological regulation;biosynthetic process;cell adhesion;cell cycle;cell death;cell division;cell junction assembly;cell junction organization;cell migration;cell motility;cell-cell junction assembly;cell-cell junction organization;cellular biosynthetic process;cellular component assembly;cellular component assembly at cellular level;cellular component movement;cellular component organization;cellular component organization at cellular level;cellular component organization or biogenesis;cellular component organization or biogenesis at cellular level;cellular macromolecule biosynthetic process;cellular macromolecule metabolic process;cellular metabolic process;cellular nitrogen compound metabolic process;cellular process;cellular protein metabolic process;cellular response to stimulus;death;epithelial cell migration;locomotion;macromolecule biosynthetic process;macromolecule metabolic process;macromolecule modification;metabolic process;nitrogen compound metabolic process;nucleic acid metabolic process;nucleobase-containing compound metabolic process;phosphate-containing compound metabolic process;phosphorus metabolic process;phosphorylation;positive regulation of biological process;positive regulation of cell cycle;positive regulation of cell division;positive regulation of cellular process;positive regulation of cytokinesis;positive regulation of mitotic cell cycle;positive regulation of reproductive process;positive regulation of viral genome replication;positive regulation of viral reproduction;primary metabolic process;programmed cell death;protein metabolic process;protein modification process;protein phosphorylation;regulation of biological process;regulation of biosynthetic process;regulation of cell cycle;regulation of cell division;regulation of cell motility;regulation of cellular biosynthetic process;regulation of cellular component movement;regulation of cellular macromolecule biosynthetic process;regulation of cellular metabolic process;regulation of cellular process;regulation of cytokinesis;regulation of gene expression;regulation of localization;regulation of locomotion;regulation of macromolecule biosynthetic process;regulation of macromolecule metabolic process;regulation of metabolic process;regulation of mitotic cell cycle;regulation of nitrogen compound metabolic process;regulation of nucleobase-containing compound metabolic process;regulation of primary metabolic process;regulation of reproductive process;regulation of RNA metabolic process;regulation of transcription, DNA-dependent;regulation of viral genome replication;regulation of viral reproduction;response to stimulus;RNA biosynthetic process;RNA metabolic process;signal transduction;transcription, DNA-dependent	adenyl nucleotide binding;adenyl ribonucleotide binding;ATP binding;binding;catalytic activity;enzyme binding;histone deacetylase binding;kinase activity;nucleotide binding;phosphotransferase activity, alcohol group as acceptor;protein binding;protein kinase activity;protein kinase C activity;protein serine/threonine kinase activity;purine nucleotide binding;purine ribonucleoside triphosphate binding;purine ribonucleotide binding;ribonucleotide binding;RNA polymerase binding;transferase activity;transferase activity, transferring phosphorus-containing groups	apical junction complex;cell division site part;cell junction;cell part;cell projection;cell-cell junction;centrosome;cleavage furrow;cytoplasm;cytoplasmic part;cytoskeletal part;cytoskeleton;intermediate filament cytoskeleton;intracellular membrane-bounded organelle;intracellular non-membrane-bounded organelle;intracellular organelle;intracellular organelle part;intracellular part;lamellipodium;macromolecular complex;membrane;membrane-bounded organelle;microtubule organizing center;midbody;non-membrane-bounded organelle;nuclear part;nucleoplasm;nucleus;organelle;organelle part;perinuclear region of cytoplasm;plasma membrane;protein complex		Acetylation;Alternativesplicing;Apoptosis;ATP-binding;Celladhesion;Cellcycle;Celldivision;Celljunction;Cellprojection;Completeproteome;Cytoplasm;Cytoskeleton;Kinase;Membrane;Nucleotide-binding;Nucleus;Phosphoprotein;Referenceproteome;Repeat;Serine/threonine-proteinkinase;Transcription;Transcriptionregulation;Transferase	Casein kinase II substrate motif;ERK1,2 kinase substrate motif;G protein-coupled receptor kinase 1 substrate motif;GSK3 kinase substrate motif;GSK-3, ERK1, ERK2, CDK5 substrate motif;MAPKAPK2 kinase substrate motif;WW domain binding motif	Pkn2	+			+	+		Arg_starv_1h_0h;Leu_starv_1h_0h;Leu_starv_3h_0h	1	5.00226	0.007575	1.0192	5.81995	1.30304	0.190499	0.235541	1.20096	0.341978	0.631833	-0.0841665	-0.40976	5.8984	0.00273684	1.44402	8.25475	3.84457	0.00727851	0.615111	3.57253	0.56665	0.500522	0.174242	0.714634	Not Defined	1;2;3;4;5;6;7;8;9;10;11;12;13;14;15;16;17;18;19;20;21;22;23;24;25;26;27;28;1;2;3;4;5;6;7;8;9;11;12;13;17;18;19;20;21;22;23;24	Q8BWW9	Mus musculus	Serine/threonine-protein kinase N2	Q8BWW9	PKN2_MOUSE	SSVVIEELSLVASPTLSPR	289	_SSVVIEELSLVAS[Phospho (STY)]PTLS[Phospho (STY)]PR_.3;_SSVVIEELSLVASPT[Phospho (STY)]LS[Phospho (STY)]PR_.3;_SSVVIEELSLVAS[Phospho (STY)]PTLS[Phospho (STY)]PR_.2	_S[Phospho (STY): 0%]S[Phospho (STY): 0%]VVIEELS[Phospho (STY): 0%]LVAS[Phospho (STY): 100%]PT[Phospho (STY): 1%]LS[Phospho (STY): 99%]PR_;_S[Phospho (STY): 0%]S[Phospho (STY): 0%]VVIEELS[Phospho (STY): 0%]LVAS[Phospho (STY): 100%]PT[Phospho (STY): 0%]LS[Phospho (STY): 100%]PR_;_S[Phospho (STY): 0%]S[Phospho (STY): 0%]VVIEELS[Phospho (STY): 0%]LVAS[Phospho (STY): 100%]PT[Phospho (STY): 0.5%]LS[Phospho (STY): 99.5%]PR_;_S[Phospho (STY): 0%]S[Phospho (STY): 0%]VVIEELS[Phospho (STY): 0%]LVAS[Phospho (STY): 100%]PT[Phospho (STY): 3%]LS[Phospho (STY): 97%]PR_;_S[Phospho (STY): 0%]S[Phospho (STY): 0%]VVIEELS[Phospho (STY): 0%]LVAS[Phospho (STY): 100%]PT[Phospho (STY): 3.1%]LS[Phospho (STY): 96.9%]PR_;_S[Phospho (STY): 0%]S[Phospho (STY): 0%]VVIEELS[Phospho (STY): 0%]LVAS[Phospho (STY): 100%]PT[Phospho (STY): 1.5%]LS[Phospho (STY): 98.5%]PR_;_S[Phospho (STY): 0%]S[Phospho (STY): 0%]VVIEELS[Phospho (STY): 0%]LVAS[Phospho (STY): 100%]PT[Phospho (STY): 0.3%]LS[Phospho (STY): 99.7%]PR_;_S[Phospho (STY): 0%]S[Phospho (STY): 0%]VVIEELS[Phospho (STY): 0%]LVAS[Phospho (STY): 100%]PT[Phospho (STY): 0.4%]LS[Phospho (STY): 99.6%]PR_;_S[Phospho (STY): 0%]S[Phospho (STY): 0%]VVIEELS[Phospho (STY): 0%]LVAS[Phospho (STY): 100%]PT[Phospho (STY): 2.9%]LS[Phospho (STY): 97.1%]PR_;_S[Phospho (STY): 0%]S[Phospho (STY): 0%]VVIEELS[Phospho (STY): 0%]LVAS[Phospho (STY): 100%]PT[Phospho (STY): 2.8%]LS[Phospho (STY): 97.2%]PR_;_S[Phospho (STY): 0%]S[Phospho (STY): 0%]VVIEELS[Phospho (STY): 0%]LVAS[Phospho (STY): 100%]PT[Phospho (STY): 3.9%]LS[Phospho (STY): 96.1%]PR_;_S[Phospho (STY): 0%]S[Phospho (STY): 0%]VVIEELS[Phospho (STY): 0%]LVAS[Phospho (STY): 100%]PT[Phospho (STY): 3.8%]LS[Phospho (STY): 96.2%]PR_;_S[Phospho (STY): 0%]S[Phospho (STY): 0%]VVIEELS[Phospho (STY): 0%]LVAS[Phospho (STY): 100%]PT[Phospho (STY): 0.1%]LS[Phospho (STY): 99.9%]PR_;_S[Phospho (STY): 0%]S[Phospho (STY): 0%]VVIEELS[Phospho (STY): 0%]LVAS[Phospho (STY): 100%]PT[Phospho (STY): 0.2%]LS[Phospho (STY): 99.8%]PR_;_S[Phospho (STY): 0%]S[Phospho (STY): 0%]VVIEELS[Phospho (STY): 0%]LVAS[Phospho (STY): 100%]PT[Phospho (STY): 1.3%]LS[Phospho (STY): 98.7%]PR_;_S[Phospho (STY): 0%]S[Phospho (STY): 0%]VVIEELS[Phospho (STY): 0%]LVAS[Phospho (STY): 100%]PT[Phospho (STY): 2.2%]LS[Phospho (STY): 97.8%]PR_;_S[Phospho (STY): 0%]S[Phospho (STY): 0%]VVIEELS[Phospho (STY): 0%]LVAS[Phospho (STY): 100%]PT[Phospho (STY): 15.8%]LS[Phospho (STY): 84.2%]PR_;_S[Phospho (STY): 0%]S[Phospho (STY): 0%]VVIEELS[Phospho (STY): 0%]LVAS[Phospho (STY): 100%]PT[Phospho (STY): 16.7%]LS[Phospho (STY): 83.3%]PR_;_S[Phospho (STY): 0%]S[Phospho (STY): 0%]VVIEELS[Phospho (STY): 0%]LVAS[Phospho (STY): 100%]PT[Phospho (STY): 100%]LS[Phospho (STY): 0%]PR_;_S[Phospho (STY): 0%]S[Phospho (STY): 0%]VVIEELS[Phospho (STY): 0%]LVAS[Phospho (STY): 94%]PT[Phospho (STY): 94.4%]LS[Phospho (STY): 11.6%]PR_;_S[Phospho (STY): 0%]S[Phospho (STY): 0%]VVIEELS[Phospho (STY): 0.1%]LVAS[Phospho (STY): 97.1%]PT[Phospho (STY): 99.3%]LS[Phospho (STY): 3.6%]PR_;_S[Phospho (STY): 0%]S[Phospho (STY): 0%]VVIEELS[Phospho (STY): 0%]LVAS[Phospho (STY): 68.1%]PT[Phospho (STY): 81.1%]LS[Phospho (STY): 50.8%]PR_;_S[Phospho (STY): 0%]S[Phospho (STY): 0%]VVIEELS[Phospho (STY): 0.1%]LVAS[Phospho (STY): 99.9%]PT[Phospho (STY): 99.9%]LS[Phospho (STY): 0%]PR_;_S[Phospho (STY): 0%]S[Phospho (STY): 0%]VVIEELS[Phospho (STY): 0%]LVAS[Phospho (STY): 96.7%]PT[Phospho (STY): 92.5%]LS[Phospho (STY): 10.8%]PR_;_S[Phospho (STY): 0%]S[Phospho (STY): 0%]VVIEELS[Phospho (STY): 0%]LVAS[Phospho (STY): 99.9%]PT[Phospho (STY): 91%]LS[Phospho (STY): 9.1%]PR_;_S[Phospho (STY): 0%]S[Phospho (STY): 0%]VVIEELS[Phospho (STY): 0.3%]LVAS[Phospho (STY): 99.7%]PT[Phospho (STY): 100%]LS[Phospho (STY): 0%]PR_;_S[Phospho (STY): 0.1%]S[Phospho (STY): 0.3%]VVIEELS[Phospho (STY): 45.3%]LVAS[Phospho (STY): 58.6%]PT[Phospho (STY): 88.8%]LS[Phospho (STY): 6.9%]PR_;_S[Phospho (STY): 0%]S[Phospho (STY): 0%]VVIEELS[Phospho (STY): 0.3%]LVAS[Phospho (STY): 99.7%]PT[Phospho (STY): 99.9%]LS[Phospho (STY): 0.1%]PR_;_S[Phospho (STY): 0%]S[Phospho (STY): 0%]VVIEELS[Phospho (STY): 0.7%]LVAS[Phospho (STY): 99.4%]PT[Phospho (STY): 95.9%]LS[Phospho (STY): 3.9%]PR_;_S[Phospho (STY): 0%]S[Phospho (STY): 0%]VVIEELS[Phospho (STY): 0%]LVAS[Phospho (STY): 65.3%]PT[Phospho (STY): 99%]LS[Phospho (STY): 35.7%]PR_;_S[Phospho (STY): 0%]S[Phospho (STY): 0%]VVIEELS[Phospho (STY): 0%]LVAS[Phospho (STY): 52.8%]PT[Phospho (STY): 94.6%]LS[Phospho (STY): 52.5%]PR_;_S[Phospho (STY): 0%]S[Phospho (STY): 0%]VVIEELS[Phospho (STY): 0%]LVAS[Phospho (STY): 99.9%]PT[Phospho (STY): 97.6%]LS[Phospho (STY): 2.5%]PR_;_S[Phospho (STY): 0%]S[Phospho (STY): 0%]VVIEELS[Phospho (STY): 0.1%]LVAS[Phospho (STY): 99.9%]PT[Phospho (STY): 96.5%]LS[Phospho (STY): 3.6%]PR_;_S[Phospho (STY): 0%]S[Phospho (STY): 0%]VVIEELS[Phospho (STY): 9.5%]LVAS[Phospho (STY): 97%]PT[Phospho (STY): 92.9%]LS[Phospho (STY): 0.6%]PR_;_S[Phospho (STY): 0%]S[Phospho (STY): 0%]VVIEELS[Phospho (STY): 1.7%]LVAS[Phospho (STY): 98.5%]PT[Phospho (STY): 99.8%]LS[Phospho (STY): 0.1%]PR_;_S[Phospho (STY): 0%]S[Phospho (STY): 0%]VVIEELS[Phospho (STY): 12.1%]LVAS[Phospho (STY): 93.2%]PT[Phospho (STY): 92.5%]LS[Phospho (STY): 2.2%]PR_;_S[Phospho (STY): 0%]S[Phospho (STY): 0%]VVIEELS[Phospho (STY): 7.7%]LVAS[Phospho (STY): 99.9%]PT[Phospho (STY): 92.5%]LS[Phospho (STY): 0%]PR_	0.990391731262207;0.00959748309105635;0.999998986721039;1.04396713140886E-06;0.999996721744537;3.3577521207917E-06;0.999925971031189;7.37327573006041E-05;0.999995946884155;4.06013123210869E-06;0.999998211860657;1.87811826890538E-06;0.999547600746155;0.000459179806057364;0.999534547328949;0.00046351840137504;0.999987840652466;1.18871794256847E-05;0.995426893234253;0.00471344729885459;0.999997019767761;2.89023728328175E-06;0.970345795154572;0.0307225827127695;0.999952793121338;4.73691252409481E-05;0.985273957252502;0.0152932712808251;0.996511936187744;0.00351883983239532;0.970618784427643;0.0276284236460924;0.961286306381226;0.00010078119521495;0.999648153781891;0.000345141655998304;0.96212112903595;0.0386089794337749;0.99998676776886;1.32388768179226E-05;0.998543381690979;0.00150948262307793;0.999943315982819;5.62320274184458E-05;0.99994558095932;5.7403274695389E-05;0.999529957771301;0.000496988242957741;0.998195171356201;0.00178070552647114;0.986571133136749;0.0147337960079312;0.999097406864166;0.021548805758357;0.842218458652496;0.166589811444283;0.0002167623169953;0.116126842796803;0.0356896445155144;0.507824242115021;0.000245270086452365;5.14831881446298E-05;0.108488067984581;0.0913703367114067;0.000352608331013471;0.0692093595862389;0.000502447423059493;0.039276696741581;0.356822490692139;0.525165438652039;0.0247398670762777;0.0356258377432823;0.00639947364106774;0.000551160075701773;0.0222564861178398;6.65266561554745E-05	85.3989639282227;70.69189453125;110.619895935059;86.9758377075195;111.993965148926;88.0927124023438;106.17017364502;87.1247940063477;119.580993652344;99.0223541259766;130.346755981445;103.476898193359;132.271301269531;116.293998718262;126.643249511719;106.691337585449;117.555473327637;94.837043762207;97.1542892456055;83.5480804443359;100.385292053223;78.0009460449219;93.8115386962891;77.1605911254883;92.1531066894531;68.2229156494141;81.7559280395508;65.8986587524414;76.4547271728516;59.2153701782227;70.3179626464844;58.9789619445801;88.3450012207031;84.9707183837891;91.3033599853516;77.5885391235352;114.032043457031;104.280364990234;127.019592285156;105.612670898438;111.81315612793;96.3902130126953;108.289573669434;88.5759811401367;106.96427154541;91.0639343261719;96.1814651489258;74.0732498168945;84.5152969360352;64.734130859375;71.1174621582031;55.1661987304688;63.2410774230957;50.4085693359375;68.1222076416016;51.8086357116699;44.1875648498535;42.5256423950195;48.7112197875977;51.3521728515625;42.1684341430664;28.0853939056396;59.0357246398926;55.7537422180176;35.6353797912598;22.6613941192627;29.2984237670898;31.2141933441162;40.5646324157715;43.4885292053223;61.424976348877;43.442211151123;27.6830520629883;27.1309947967529;32.5572128295898;40.6001281738281	1;2;9;13;15;17	0;1;0.01;0.99;0.03;0.97;0.02;0.98;0.04;0.96;0.16;0.84;0.17;0.83;0;1;0.94;0.12;0.97;0.99;0.04;0.68;0.81;0.51;0.92;0.11;0.91;0.09;0.45;0.59;0.89;0.07;0.01;0.96;0.65;0.36;0.53;0.95;0.98;0.02;0.93;0.08	S;T	1.01772685063928;1.00874414370979;0.931626085544193;0.96148209032886;1.07309229309239;1.00355307928097;1.03008597280568;1.01885146219869;0.903526127935845;0.880763799036661;0.989934206381758;0.998201724568936;1.12407522531567;1.01094216304737;1.10610330554107;1.1313926177098;0.933385686403923;0.860619711494534;0.821149991364511;0.869884504051217;0.956342662566163;0.935263051824687;0.942972973343381;0.951923824745659;1.57775114150951;1.14354133329914;1.08520239238056;1.10012321133704;1.01772685063928;1.00874414370979;0.931626085544193;0.96148209032886;1.07309229309239;1.00355307928097;1.03008597280568;1.01885146219869;0.903526127935845;0.989934206381758;0.998201724568936;1.12407522531567;0.933385686403923;0.860619711494534;0.821149991364511;0.869884504051217;0.956342662566163;0.935263051824687;0.942972973343381;0.951923824745659	FALSE	2	_SSVVIEELSLVAS[Phospho (STY)]PTLS[Phospho (STY)]PR_.3;_SSVVIEELSLVAS[Phospho (STY)]PT[Phospho (STY)]LSPR_.2	Pkn2_S301_M2	2	HPKSSVVIEELSLVASPTLSPRQSMLSTQNQ	S
14.2775	13.8357	13.6617	13.7759	13.1877	13.4527	13.4476	13.5703	11.9716	12.7914	12.6827	13.4813	13.5848	13.4609	13.4114	13.6018	13.5999	13.5191	13.3977	13.0281	13.3085	13.5091	13.556	13.4662	10.6637	13.0776	11.489	12.8349	ameboidal cell migration;apical junction assembly;apoptosis;biological adhesion;biological regulation;biosynthetic process;cell adhesion;cell cycle;cell death;cell division;cell junction assembly;cell junction organization;cell migration;cell motility;cell-cell junction assembly;cell-cell junction organization;cellular biosynthetic process;cellular component assembly;cellular component assembly at cellular level;cellular component movement;cellular component organization;cellular component organization at cellular level;cellular component organization or biogenesis;cellular component organization or biogenesis at cellular level;cellular macromolecule biosynthetic process;cellular macromolecule metabolic process;cellular metabolic process;cellular nitrogen compound metabolic process;cellular process;cellular protein metabolic process;cellular response to stimulus;death;epithelial cell migration;locomotion;macromolecule biosynthetic process;macromolecule metabolic process;macromolecule modification;metabolic process;nitrogen compound metabolic process;nucleic acid metabolic process;nucleobase-containing compound metabolic process;phosphate-containing compound metabolic process;phosphorus metabolic process;phosphorylation;positive regulation of biological process;positive regulation of cell cycle;positive regulation of cell division;positive regulation of cellular process;positive regulation of cytokinesis;positive regulation of mitotic cell cycle;positive regulation of reproductive process;positive regulation of viral genome replication;positive regulation of viral reproduction;primary metabolic process;programmed cell death;protein metabolic process;protein modification process;protein phosphorylation;regulation of biological process;regulation of biosynthetic process;regulation of cell cycle;regulation of cell division;regulation of cell motility;regulation of cellular biosynthetic process;regulation of cellular component movement;regulation of cellular macromolecule biosynthetic process;regulation of cellular metabolic process;regulation of cellular process;regulation of cytokinesis;regulation of gene expression;regulation of localization;regulation of locomotion;regulation of macromolecule biosynthetic process;regulation of macromolecule metabolic process;regulation of metabolic process;regulation of mitotic cell cycle;regulation of nitrogen compound metabolic process;regulation of nucleobase-containing compound metabolic process;regulation of primary metabolic process;regulation of reproductive process;regulation of RNA metabolic process;regulation of transcription, DNA-dependent;regulation of viral genome replication;regulation of viral reproduction;response to stimulus;RNA biosynthetic process;RNA metabolic process;signal transduction;transcription, DNA-dependent	adenyl nucleotide binding;adenyl ribonucleotide binding;ATP binding;binding;catalytic activity;enzyme binding;histone deacetylase binding;kinase activity;nucleotide binding;phosphotransferase activity, alcohol group as acceptor;protein binding;protein kinase activity;protein kinase C activity;protein serine/threonine kinase activity;purine nucleotide binding;purine ribonucleoside triphosphate binding;purine ribonucleotide binding;ribonucleotide binding;RNA polymerase binding;transferase activity;transferase activity, transferring phosphorus-containing groups	apical junction complex;cell division site part;cell junction;cell part;cell projection;cell-cell junction;centrosome;cleavage furrow;cytoplasm;cytoplasmic part;cytoskeletal part;cytoskeleton;intermediate filament cytoskeleton;intracellular membrane-bounded organelle;intracellular non-membrane-bounded organelle;intracellular organelle;intracellular organelle part;intracellular part;lamellipodium;macromolecular complex;membrane;membrane-bounded organelle;microtubule organizing center;midbody;non-membrane-bounded organelle;nuclear part;nucleoplasm;nucleus;organelle;organelle part;perinuclear region of cytoplasm;plasma membrane;protein complex		Acetylation;Alternativesplicing;Apoptosis;ATP-binding;Celladhesion;Cellcycle;Celldivision;Celljunction;Cellprojection;Completeproteome;Cytoplasm;Cytoskeleton;Kinase;Membrane;Nucleotide-binding;Nucleus;Phosphoprotein;Referenceproteome;Repeat;Serine/threonine-proteinkinase;Transcription;Transcriptionregulation;Transferase	ERK1,2 kinase substrate motif;G protein-coupled receptor kinase 1 substrate motif;Growth associated histone HI kinase substrate motif;GSK3 kinase substrate motif;GSK-3, ERK1, ERK2, CDK5 substrate motif;MAPKAPK2 kinase substrate motif;PKA kinase substrate motif;PKC kinase substrate motif;WW domain binding motif	Pkn2		+				+	Arg_starv_3h_0h;Leu_starv_10h_0h	1	1.6253	0.127764	-0.473141	-1.8397	1.85409	0.0218944	-1.15592	-2.64436	1.39912	0.0987102	-0.372992	-1.537	1.45674	0.0773956	-0.501545	-1.76091	1.58994	0.070914	-0.427785	-1.74498	1.72662	0.026722	-1.87141	-2.72758	Not Defined	1;2;3;4;5;6;7;8;9;10;11;12;13;14;15;16;17;18;19;20;21;22;23;24;26;28	Q8BWW9	Mus musculus	Serine/threonine-protein kinase N2	Q8BWW9	PKN2_MOUSE	SSVVIEELSLVASPTLSPR	289	_SSVVIEELSLVASPTLS[Phospho (STY)]PR_.3	_S[Phospho (STY): 0%]S[Phospho (STY): 0%]VVIEELS[Phospho (STY): 0%]LVAS[Phospho (STY): 0%]PT[Phospho (STY): 0.6%]LS[Phospho (STY): 99.4%]PR_;_S[Phospho (STY): 0%]S[Phospho (STY): 0%]VVIEELS[Phospho (STY): 0%]LVAS[Phospho (STY): 0%]PT[Phospho (STY): 0%]LS[Phospho (STY): 100%]PR_;_S[Phospho (STY): 0%]S[Phospho (STY): 0%]VVIEELS[Phospho (STY): 0%]LVAS[Phospho (STY): 0%]PT[Phospho (STY): 0.9%]LS[Phospho (STY): 99.1%]PR_;_S[Phospho (STY): 0%]S[Phospho (STY): 0%]VVIEELS[Phospho (STY): 0%]LVAS[Phospho (STY): 0%]PT[Phospho (STY): 8.6%]LS[Phospho (STY): 91.4%]PR_;_S[Phospho (STY): 0%]S[Phospho (STY): 0%]VVIEELS[Phospho (STY): 0%]LVAS[Phospho (STY): 0%]PT[Phospho (STY): 20.7%]LS[Phospho (STY): 79.3%]PR_;_S[Phospho (STY): 0%]S[Phospho (STY): 0%]VVIEELS[Phospho (STY): 0%]LVAS[Phospho (STY): 0%]PT[Phospho (STY): 16.7%]LS[Phospho (STY): 83.3%]PR_;_S[Phospho (STY): 0%]S[Phospho (STY): 0%]VVIEELS[Phospho (STY): 0%]LVAS[Phospho (STY): 0%]PT[Phospho (STY): 48.3%]LS[Phospho (STY): 51.7%]PR_;_S[Phospho (STY): 0%]S[Phospho (STY): 0%]VVIEELS[Phospho (STY): 0%]LVAS[Phospho (STY): 0%]PT[Phospho (STY): 3.6%]LS[Phospho (STY): 96.4%]PR_;_S[Phospho (STY): 0%]S[Phospho (STY): 0%]VVIEELS[Phospho (STY): 0%]LVAS[Phospho (STY): 0%]PT[Phospho (STY): 0.2%]LS[Phospho (STY): 99.8%]PR_;_S[Phospho (STY): 0%]S[Phospho (STY): 0%]VVIEELS[Phospho (STY): 0%]LVAS[Phospho (STY): 0%]PT[Phospho (STY): 6.3%]LS[Phospho (STY): 93.7%]PR_;_S[Phospho (STY): 0%]S[Phospho (STY): 0%]VVIEELS[Phospho (STY): 0%]LVAS[Phospho (STY): 0%]PT[Phospho (STY): 17.1%]LS[Phospho (STY): 82.9%]PR_;_S[Phospho (STY): 0%]S[Phospho (STY): 0%]VVIEELS[Phospho (STY): 0%]LVAS[Phospho (STY): 0%]PT[Phospho (STY): 26.8%]LS[Phospho (STY): 73.2%]PR_;_S[Phospho (STY): 0%]S[Phospho (STY): 0%]VVIEELS[Phospho (STY): 0%]LVAS[Phospho (STY): 0%]PT[Phospho (STY): 1.2%]LS[Phospho (STY): 98.8%]PR_;_S[Phospho (STY): 0%]S[Phospho (STY): 0%]VVIEELS[Phospho (STY): 0%]LVAS[Phospho (STY): 0%]PT[Phospho (STY): 0.4%]LS[Phospho (STY): 99.6%]PR_;_S[Phospho (STY): 0%]S[Phospho (STY): 0%]VVIEELS[Phospho (STY): 0%]LVAS[Phospho (STY): 0%]PT[Phospho (STY): 2.3%]LS[Phospho (STY): 97.7%]PR_;_S[Phospho (STY): 0%]S[Phospho (STY): 0%]VVIEELS[Phospho (STY): 0%]LVAS[Phospho (STY): 0%]PT[Phospho (STY): 1%]LS[Phospho (STY): 99%]PR_;_S[Phospho (STY): 0%]S[Phospho (STY): 0%]VVIEELS[Phospho (STY): 0%]LVAS[Phospho (STY): 0%]PT[Phospho (STY): 25.7%]LS[Phospho (STY): 74.3%]PR_;_S[Phospho (STY): 0%]S[Phospho (STY): 0%]VVIEELS[Phospho (STY): 0%]LVAS[Phospho (STY): 0%]PT[Phospho (STY): 0.1%]LS[Phospho (STY): 99.9%]PR_;_S[Phospho (STY): 0%]S[Phospho (STY): 0%]VVIEELS[Phospho (STY): 0%]LVAS[Phospho (STY): 0%]PT[Phospho (STY): 16.6%]LS[Phospho (STY): 83.4%]PR_;_S[Phospho (STY): 0%]S[Phospho (STY): 0%]VVIEELS[Phospho (STY): 0%]LVAS[Phospho (STY): 0%]PT[Phospho (STY): 43%]LS[Phospho (STY): 57%]PR_	0.994044423103333;0.999517977237701;0.991147339344025;0.999770164489746;0.99995219707489;0.999687552452087;0.914437592029572;0.9999098777771;0.793275952339172;0.833305299282074;0.517138004302979;0.964187204837799;0.998111069202423;0.936738610267639;0.828974366188049;0.731708109378815;0.990921020507813;0.987861514091492;0.999926626682281;0.99615865945816;0.977295160293579;0.990087807178497;0.742528676986694;0.999314188957214;0.834353268146515;0.569622695446014	50.335391998291;54.5115432739258;52.7753639221191;55.8681793212891;48.2633438110352;52.2255821228027;48.0870666503906;51.7651252746582;26.5988426208496;30.6914253234863;18.5690727233887;39.2672233581543;32.9262351989746;32.5185775756836;38.7754974365234;32.3804588317871;47.9570579528809;49.8673973083496;41.2461128234863;26.7414684295654;34.2790985107422;41.2726707458496;37.6132049560547;46.096363067627;29.3389015197754;24.5463676452637	1;2;9;13;15;17	0;0.01;0.99;1;0.09;0.91;0.21;0.79;0.17;0.83;0.48;0.52;0.04;0.96;0.06;0.94;0.27;0.73;0.02;0.98;0.26;0.74;0.43;0.57	S;T	1.01772685063928;1.00874414370979;0.931626085544193;0.96148209032886;1.07309229309239;1.00355307928097;1.03008597280568;1.01885146219869;0.903526127935845;0.880763799036661;0.989934206381758;0.998201724568936;1.12407522531567;1.01094216304737;1.10610330554107;1.1313926177098;0.933385686403923;0.860619711494534;0.821149991364511;0.869884504051217;0.956342662566163;0.935263051824687;0.942972973343381;0.951923824745659;1.14354133329914;1.10012321133704	FALSE	1	_SSVVIEELSLVASPTLS[Phospho (STY)]PR_.3	Pkn2_S305_M1	1	SVVIEELSLVASPTLSPRQSMLSTQNQYSTL	S
15.3152	15.5867	15.5709	15.5224	16.4834	16.3304	16.5851	16.5134	16.1174	15.9509	15.9479	15.7947	15.6424	15.4069	15.5954	15.7926	17.0844	17.2076	17.1465	17.1619	16.3881	16.4015	16.3574	16.3558	16.0085	15.6014	15.7217	16.1497	ameboidal cell migration;apical junction assembly;apoptosis;biological adhesion;biological regulation;biosynthetic process;cell adhesion;cell cycle;cell death;cell division;cell junction assembly;cell junction organization;cell migration;cell motility;cell-cell junction assembly;cell-cell junction organization;cellular biosynthetic process;cellular component assembly;cellular component assembly at cellular level;cellular component movement;cellular component organization;cellular component organization at cellular level;cellular component organization or biogenesis;cellular component organization or biogenesis at cellular level;cellular macromolecule biosynthetic process;cellular macromolecule metabolic process;cellular metabolic process;cellular nitrogen compound metabolic process;cellular process;cellular protein metabolic process;cellular response to stimulus;death;epithelial cell migration;locomotion;macromolecule biosynthetic process;macromolecule metabolic process;macromolecule modification;metabolic process;nitrogen compound metabolic process;nucleic acid metabolic process;nucleobase-containing compound metabolic process;phosphate-containing compound metabolic process;phosphorus metabolic process;phosphorylation;positive regulation of biological process;positive regulation of cell cycle;positive regulation of cell division;positive regulation of cellular process;positive regulation of cytokinesis;positive regulation of mitotic cell cycle;positive regulation of reproductive process;positive regulation of viral genome replication;positive regulation of viral reproduction;primary metabolic process;programmed cell death;protein metabolic process;protein modification process;protein phosphorylation;regulation of biological process;regulation of biosynthetic process;regulation of cell cycle;regulation of cell division;regulation of cell motility;regulation of cellular biosynthetic process;regulation of cellular component movement;regulation of cellular macromolecule biosynthetic process;regulation of cellular metabolic process;regulation of cellular process;regulation of cytokinesis;regulation of gene expression;regulation of localization;regulation of locomotion;regulation of macromolecule biosynthetic process;regulation of macromolecule metabolic process;regulation of metabolic process;regulation of mitotic cell cycle;regulation of nitrogen compound metabolic process;regulation of nucleobase-containing compound metabolic process;regulation of primary metabolic process;regulation of reproductive process;regulation of RNA metabolic process;regulation of transcription, DNA-dependent;regulation of viral genome replication;regulation of viral reproduction;response to stimulus;RNA biosynthetic process;RNA metabolic process;signal transduction;transcription, DNA-dependent	adenyl nucleotide binding;adenyl ribonucleotide binding;ATP binding;binding;catalytic activity;enzyme binding;histone deacetylase binding;kinase activity;nucleotide binding;phosphotransferase activity, alcohol group as acceptor;protein binding;protein kinase activity;protein kinase C activity;protein serine/threonine kinase activity;purine nucleotide binding;purine ribonucleoside triphosphate binding;purine ribonucleotide binding;ribonucleotide binding;RNA polymerase binding;transferase activity;transferase activity, transferring phosphorus-containing groups	apical junction complex;cell division site part;cell junction;cell part;cell projection;cell-cell junction;centrosome;cleavage furrow;cytoplasm;cytoplasmic part;cytoskeletal part;cytoskeleton;intermediate filament cytoskeleton;intracellular membrane-bounded organelle;intracellular non-membrane-bounded organelle;intracellular organelle;intracellular organelle part;intracellular part;lamellipodium;macromolecular complex;membrane;membrane-bounded organelle;microtubule organizing center;midbody;non-membrane-bounded organelle;nuclear part;nucleoplasm;nucleus;organelle;organelle part;perinuclear region of cytoplasm;plasma membrane;protein complex		Acetylation;Alternativesplicing;Apoptosis;ATP-binding;Celladhesion;Cellcycle;Celldivision;Celljunction;Cellprojection;Completeproteome;Cytoplasm;Cytoskeleton;Kinase;Membrane;Nucleotide-binding;Nucleus;Phosphoprotein;Referenceproteome;Repeat;Serine/threonine-proteinkinase;Transcription;Transcriptionregulation;Transferase	ERK1,2 kinase substrate motif;G protein-coupled receptor kinase 1 substrate motif;Growth associated histone HI kinase substrate motif;GSK3 kinase substrate motif;GSK-3, ERK1, ERK2, CDK5 substrate motif;MAPKAPK2 kinase substrate motif;PKA kinase substrate motif;PKC kinase substrate motif;WW domain binding motif	Pkn2	+	+		+	+		Arg_starv_1h_0h;Arg_starv_3h_0h;Leu_starv_1h_0h;Leu_starv_3h_0h	1	4.66425	0.00676777	0.979235	5.36508	2.60636	0.0305305	0.453928	2.37713	0.498943	0.529355	0.110512	0.549092	6.5069	0.00090566	1.65128	9.84876	5.0381	0.00263555	0.876867	5.3558	1.41072	0.129721	0.371531	1.54136	Not Defined	1;2;3;4;5;6;7;8;9;10;11;12;13;14;15;16;17;18;19;20;21;22;23;24;25;26;27;28	Q8BWW9	Mus musculus	Serine/threonine-protein kinase N2	Q8BWW9	PKN2_MOUSE	SSVVIEELSLVASPTLSPR	289	_SSVVIEELSLVAS[Phospho (STY)]PTLS[Phospho (STY)]PR_.3;_SSVVIEELSLVASPT[Phospho (STY)]LS[Phospho (STY)]PR_.3	_S[Phospho (STY): 0%]S[Phospho (STY): 0%]VVIEELS[Phospho (STY): 0%]LVAS[Phospho (STY): 100%]PT[Phospho (STY): 1%]LS[Phospho (STY): 99%]PR_;_S[Phospho (STY): 0%]S[Phospho (STY): 0%]VVIEELS[Phospho (STY): 0%]LVAS[Phospho (STY): 100%]PT[Phospho (STY): 0%]LS[Phospho (STY): 100%]PR_;_S[Phospho (STY): 0%]S[Phospho (STY): 0%]VVIEELS[Phospho (STY): 0%]LVAS[Phospho (STY): 100%]PT[Phospho (STY): 0.5%]LS[Phospho (STY): 99.5%]PR_;_S[Phospho (STY): 0%]S[Phospho (STY): 0%]VVIEELS[Phospho (STY): 0%]LVAS[Phospho (STY): 100%]PT[Phospho (STY): 3%]LS[Phospho (STY): 97%]PR_;_S[Phospho (STY): 0%]S[Phospho (STY): 0%]VVIEELS[Phospho (STY): 0%]LVAS[Phospho (STY): 100%]PT[Phospho (STY): 3.1%]LS[Phospho (STY): 96.9%]PR_;_S[Phospho (STY): 0%]S[Phospho (STY): 0%]VVIEELS[Phospho (STY): 0%]LVAS[Phospho (STY): 100%]PT[Phospho (STY): 1.5%]LS[Phospho (STY): 98.5%]PR_;_S[Phospho (STY): 0%]S[Phospho (STY): 0%]VVIEELS[Phospho (STY): 0%]LVAS[Phospho (STY): 100%]PT[Phospho (STY): 0.3%]LS[Phospho (STY): 99.7%]PR_;_S[Phospho (STY): 0%]S[Phospho (STY): 0%]VVIEELS[Phospho (STY): 0%]LVAS[Phospho (STY): 100%]PT[Phospho (STY): 0.4%]LS[Phospho (STY): 99.6%]PR_;_S[Phospho (STY): 0%]S[Phospho (STY): 0%]VVIEELS[Phospho (STY): 0%]LVAS[Phospho (STY): 100%]PT[Phospho (STY): 2.9%]LS[Phospho (STY): 97.1%]PR_;_S[Phospho (STY): 0%]S[Phospho (STY): 0%]VVIEELS[Phospho (STY): 0%]LVAS[Phospho (STY): 100%]PT[Phospho (STY): 2.8%]LS[Phospho (STY): 97.2%]PR_;_S[Phospho (STY): 0%]S[Phospho (STY): 0%]VVIEELS[Phospho (STY): 0%]LVAS[Phospho (STY): 100%]PT[Phospho (STY): 3.9%]LS[Phospho (STY): 96.1%]PR_;_S[Phospho (STY): 0%]S[Phospho (STY): 0%]VVIEELS[Phospho (STY): 0%]LVAS[Phospho (STY): 100%]PT[Phospho (STY): 3.8%]LS[Phospho (STY): 96.2%]PR_;_S[Phospho (STY): 0%]S[Phospho (STY): 0%]VVIEELS[Phospho (STY): 0%]LVAS[Phospho (STY): 100%]PT[Phospho (STY): 0.1%]LS[Phospho (STY): 99.9%]PR_;_S[Phospho (STY): 0%]S[Phospho (STY): 0%]VVIEELS[Phospho (STY): 0%]LVAS[Phospho (STY): 100%]PT[Phospho (STY): 0.2%]LS[Phospho (STY): 99.8%]PR_;_S[Phospho (STY): 0%]S[Phospho (STY): 0%]VVIEELS[Phospho (STY): 0%]LVAS[Phospho (STY): 100%]PT[Phospho (STY): 1.3%]LS[Phospho (STY): 98.7%]PR_;_S[Phospho (STY): 0%]S[Phospho (STY): 0%]VVIEELS[Phospho (STY): 0%]LVAS[Phospho (STY): 100%]PT[Phospho (STY): 2.2%]LS[Phospho (STY): 97.8%]PR_;_S[Phospho (STY): 0%]S[Phospho (STY): 0%]VVIEELS[Phospho (STY): 0%]LVAS[Phospho (STY): 100%]PT[Phospho (STY): 15.8%]LS[Phospho (STY): 84.2%]PR_;_S[Phospho (STY): 0%]S[Phospho (STY): 0%]VVIEELS[Phospho (STY): 0%]LVAS[Phospho (STY): 100%]PT[Phospho (STY): 16.7%]LS[Phospho (STY): 83.3%]PR_	0.990391731262207;0.00959748309105635;0.999998986721039;1.04396713140886E-06;0.999996721744537;3.3577521207917E-06;0.999925971031189;7.37327573006041E-05;0.999995946884155;4.06013123210869E-06;0.999998211860657;1.87811826890538E-06;0.999547600746155;0.000459179806057364;0.999534547328949;0.00046351840137504;0.999987840652466;1.18871794256847E-05;0.995426893234253;0.00471344729885459;0.999997019767761;2.89023728328175E-06;0.970345795154572;0.0307225827127695;0.999952793121338;4.73691252409481E-05;0.985273957252502;0.0152932712808251;0.996511936187744;0.00351883983239532;0.970618784427643;0.0276284236460924;0.961286306381226;0.00010078119521495;0.999648153781891;0.000345141655998304;0.96212112903595;0.0386089794337749;0.99998676776886;1.32388768179226E-05;0.998543381690979;0.00150948262307793;0.999943315982819;5.62320274184458E-05;0.99994558095932;5.7403274695389E-05;0.999529957771301;0.000496988242957741;0.998195171356201;0.00178070552647114;0.986571133136749;0.0147337960079312;0.999097406864166;0.021548805758357;0.842218458652496;0.166589811444283	85.3989639282227;70.69189453125;110.619895935059;86.9758377075195;111.993965148926;88.0927124023438;106.17017364502;87.1247940063477;119.580993652344;99.0223541259766;130.346755981445;103.476898193359;132.271301269531;116.293998718262;126.643249511719;106.691337585449;117.555473327637;94.837043762207;97.1542892456055;83.5480804443359;100.385292053223;78.0009460449219;93.8115386962891;77.1605911254883;92.1531066894531;68.2229156494141;81.7559280395508;65.8986587524414;76.4547271728516;59.2153701782227;70.3179626464844;58.9789619445801;88.3450012207031;84.9707183837891;91.3033599853516;77.5885391235352;114.032043457031;104.280364990234;127.019592285156;105.612670898438;111.81315612793;96.3902130126953;108.289573669434;88.5759811401367;106.96427154541;91.0639343261719;96.1814651489258;74.0732498168945;84.5152969360352;64.734130859375;71.1174621582031;55.1661987304688;63.2410774230957;50.4085693359375;68.1222076416016;51.8086357116699	1;2;9;13;15;17	0;1;0.01;0.99;0.03;0.97;0.02;0.98;0.04;0.96;0.16;0.84;0.17;0.83	S;T	1.01772685063928;1.00874414370979;0.931626085544193;0.96148209032886;1.07309229309239;1.00355307928097;1.03008597280568;1.01885146219869;0.903526127935845;0.880763799036661;0.989934206381758;0.998201724568936;1.12407522531567;1.01094216304737;1.10610330554107;1.1313926177098;0.933385686403923;0.860619711494534;0.821149991364511;0.869884504051217;0.956342662566163;0.935263051824687;0.942972973343381;0.951923824745659;1.57775114150951;1.14354133329914;1.08520239238056;1.10012321133704	FALSE	2	_SSVVIEELSLVAS[Phospho (STY)]PTLS[Phospho (STY)]PR_.3	Pkn2_S305_M2	1	SVVIEELSLVASPTLSPRQSMLSTQNQYSTL	S
17.1937	16.8168	16.2777	12.155	18.072	17.8026	17.7034	17.7631	10.6853	11.2923	11.4866	16.1124	12.2909	12.5576	11.4282	15.9258	17.6672	17.7032	17.5573	17.3691	16.4019	16.3857	15.4052	11.3809	17.333	11.762	11.9302	16.6048	ameboidal cell migration;apical junction assembly;apoptosis;biological adhesion;biological regulation;biosynthetic process;cell adhesion;cell cycle;cell death;cell division;cell junction assembly;cell junction organization;cell migration;cell motility;cell-cell junction assembly;cell-cell junction organization;cellular biosynthetic process;cellular component assembly;cellular component assembly at cellular level;cellular component movement;cellular component organization;cellular component organization at cellular level;cellular component organization or biogenesis;cellular component organization or biogenesis at cellular level;cellular macromolecule biosynthetic process;cellular macromolecule metabolic process;cellular metabolic process;cellular nitrogen compound metabolic process;cellular process;cellular protein metabolic process;cellular response to stimulus;death;epithelial cell migration;locomotion;macromolecule biosynthetic process;macromolecule metabolic process;macromolecule modification;metabolic process;nitrogen compound metabolic process;nucleic acid metabolic process;nucleobase-containing compound metabolic process;phosphate-containing compound metabolic process;phosphorus metabolic process;phosphorylation;positive regulation of biological process;positive regulation of cell cycle;positive regulation of cell division;positive regulation of cellular process;positive regulation of cytokinesis;positive regulation of mitotic cell cycle;positive regulation of reproductive process;positive regulation of viral genome replication;positive regulation of viral reproduction;primary metabolic process;programmed cell death;protein metabolic process;protein modification process;protein phosphorylation;regulation of biological process;regulation of biosynthetic process;regulation of cell cycle;regulation of cell division;regulation of cell motility;regulation of cellular biosynthetic process;regulation of cellular component movement;regulation of cellular macromolecule biosynthetic process;regulation of cellular metabolic process;regulation of cellular process;regulation of cytokinesis;regulation of gene expression;regulation of localization;regulation of locomotion;regulation of macromolecule biosynthetic process;regulation of macromolecule metabolic process;regulation of metabolic process;regulation of mitotic cell cycle;regulation of nitrogen compound metabolic process;regulation of nucleobase-containing compound metabolic process;regulation of primary metabolic process;regulation of reproductive process;regulation of RNA metabolic process;regulation of transcription, DNA-dependent;regulation of viral genome replication;regulation of viral reproduction;response to stimulus;RNA biosynthetic process;RNA metabolic process;signal transduction;transcription, DNA-dependent	adenyl nucleotide binding;adenyl ribonucleotide binding;ATP binding;binding;catalytic activity;enzyme binding;histone deacetylase binding;kinase activity;nucleotide binding;phosphotransferase activity, alcohol group as acceptor;protein binding;protein kinase activity;protein kinase C activity;protein serine/threonine kinase activity;purine nucleotide binding;purine ribonucleoside triphosphate binding;purine ribonucleotide binding;ribonucleotide binding;RNA polymerase binding;transferase activity;transferase activity, transferring phosphorus-containing groups	apical junction complex;cell division site part;cell junction;cell part;cell projection;cell-cell junction;centrosome;cleavage furrow;cytoplasm;cytoplasmic part;cytoskeletal part;cytoskeleton;intermediate filament cytoskeleton;intracellular membrane-bounded organelle;intracellular non-membrane-bounded organelle;intracellular organelle;intracellular organelle part;intracellular part;lamellipodium;macromolecular complex;membrane;membrane-bounded organelle;microtubule organizing center;midbody;non-membrane-bounded organelle;nuclear part;nucleoplasm;nucleus;organelle;organelle part;perinuclear region of cytoplasm;plasma membrane;protein complex		Acetylation;Alternativesplicing;Apoptosis;ATP-binding;Celladhesion;Cellcycle;Celldivision;Celljunction;Cellprojection;Completeproteome;Cytoplasm;Cytoskeleton;Kinase;Membrane;Nucleotide-binding;Nucleus;Phosphoprotein;Referenceproteome;Repeat;Serine/threonine-proteinkinase;Transcription;Transcriptionregulation;Transferase	Casein kinase II substrate motif;ERK1,2 kinase substrate motif;G protein-coupled receptor kinase 1 substrate motif;GSK-3, ERK1, ERK2, CDK5 substrate motif;MAPKAPK2 kinase substrate motif;WW domain binding motif	Pkn2								1	0.974769	0.144366	2.22449	1.75157	0.961955	0.0666864	-3.21667	-1.77619	0.838203	0.091847	-2.56018	-1.57131	0.841002	0.112869	1.96338	1.5465	0.165935	0.656481	-0.717351	-0.405385	0.261318	0.578324	-1.20328	-0.60463	Not Defined	1;2;3;5;6;7;8;12;16;17;18;19;20;21;22;23;25;28	Q8BWW9	Mus musculus	Serine/threonine-protein kinase N2	Q8BWW9	PKN2_MOUSE	AIPTVNHSGTFSPQTPVPATVPVVDAR	523	_AIPTVNHSGTFS[Phospho (STY)]PQT[Phospho (STY)]PVPATVPVVDAR_.3;_AIPTVNHSGT[Phospho (STY)]FSPQT[Phospho (STY)]PVPATVPVVDAR_.3;_AIPT[Phospho (STY)]VNHSGTFSPQT[Phospho (STY)]PVPATVPVVDAR_.3	_AIPT[Phospho (STY): 0%]VNHS[Phospho (STY): 0%]GT[Phospho (STY): 0.1%]FS[Phospho (STY): 99.7%]PQT[Phospho (STY): 99.7%]PVPAT[Phospho (STY): 0.5%]VPVVDAR_;_AIPT[Phospho (STY): 0%]VNHS[Phospho (STY): 0%]GT[Phospho (STY): 0.1%]FS[Phospho (STY): 99.8%]PQT[Phospho (STY): 99.7%]PVPAT[Phospho (STY): 0.4%]VPVVDAR_;_AIPT[Phospho (STY): 0%]VNHS[Phospho (STY): 0%]GT[Phospho (STY): 1.2%]FS[Phospho (STY): 97.7%]PQT[Phospho (STY): 89.6%]PVPAT[Phospho (STY): 11.5%]VPVVDAR_;_AIPT[Phospho (STY): 0%]VNHS[Phospho (STY): 0%]GT[Phospho (STY): 1.3%]FS[Phospho (STY): 98.3%]PQT[Phospho (STY): 93.7%]PVPAT[Phospho (STY): 6.7%]VPVVDAR_;_AIPT[Phospho (STY): 0%]VNHS[Phospho (STY): 0%]GT[Phospho (STY): 1.3%]FS[Phospho (STY): 98.4%]PQT[Phospho (STY): 95.3%]PVPAT[Phospho (STY): 5%]VPVVDAR_;_AIPT[Phospho (STY): 0%]VNHS[Phospho (STY): 0%]GT[Phospho (STY): 0.4%]FS[Phospho (STY): 99.6%]PQT[Phospho (STY): 96.9%]PVPAT[Phospho (STY): 3.2%]VPVVDAR_;_AIPT[Phospho (STY): 0%]VNHS[Phospho (STY): 0%]GT[Phospho (STY): 0.4%]FS[Phospho (STY): 99.6%]PQT[Phospho (STY): 97%]PVPAT[Phospho (STY): 3%]VPVVDAR_;_AIPT[Phospho (STY): 0%]VNHS[Phospho (STY): 0%]GT[Phospho (STY): 0%]FS[Phospho (STY): 99.9%]PQT[Phospho (STY): 100%]PVPAT[Phospho (STY): 0%]VPVVDAR_;_AIPT[Phospho (STY): 0%]VNHS[Phospho (STY): 0%]GT[Phospho (STY): 1%]FS[Phospho (STY): 90.5%]PQT[Phospho (STY): 99.8%]PVPAT[Phospho (STY): 8.7%]VPVVDAR_;_AIPT[Phospho (STY): 0%]VNHS[Phospho (STY): 0%]GT[Phospho (STY): 0%]FS[Phospho (STY): 100%]PQT[Phospho (STY): 100%]PVPAT[Phospho (STY): 0%]VPVVDAR_;_AIPT[Phospho (STY): 0%]VNHS[Phospho (STY): 0%]GT[Phospho (STY): 0%]FS[Phospho (STY): 78.3%]PQT[Phospho (STY): 99.1%]PVPAT[Phospho (STY): 22.6%]VPVVDAR_;_AIPT[Phospho (STY): 0%]VNHS[Phospho (STY): 0%]GT[Phospho (STY): 0%]FS[Phospho (STY): 79.5%]PQT[Phospho (STY): 99.2%]PVPAT[Phospho (STY): 21.3%]VPVVDAR_;_AIPT[Phospho (STY): 0%]VNHS[Phospho (STY): 0%]GT[Phospho (STY): 0%]FS[Phospho (STY): 82.1%]PQT[Phospho (STY): 99.3%]PVPAT[Phospho (STY): 18.6%]VPVVDAR_;_AIPT[Phospho (STY): 0%]VNHS[Phospho (STY): 0%]GT[Phospho (STY): 0%]FS[Phospho (STY): 99.8%]PQT[Phospho (STY): 100%]PVPAT[Phospho (STY): 0.2%]VPVVDAR_;_AIPT[Phospho (STY): 0%]VNHS[Phospho (STY): 0%]GT[Phospho (STY): 0%]FS[Phospho (STY): 99.9%]PQT[Phospho (STY): 100%]PVPAT[Phospho (STY): 0.1%]VPVVDAR_;_AIPT[Phospho (STY): 0%]VNHS[Phospho (STY): 0%]GT[Phospho (STY): 0%]FS[Phospho (STY): 95.3%]PQT[Phospho (STY): 99.8%]PVPAT[Phospho (STY): 4.9%]VPVVDAR_;_AIPT[Phospho (STY): 0%]VNHS[Phospho (STY): 0%]GT[Phospho (STY): 0%]FS[Phospho (STY): 99.6%]PQT[Phospho (STY): 100%]PVPAT[Phospho (STY): 0.4%]VPVVDAR_;_AIPT[Phospho (STY): 0%]VNHS[Phospho (STY): 0%]GT[Phospho (STY): 8.2%]FS[Phospho (STY): 94.3%]PQT[Phospho (STY): 91.8%]PVPAT[Phospho (STY): 5.6%]VPVVDAR_;_AIPT[Phospho (STY): 0%]VNHS[Phospho (STY): 0%]GT[Phospho (STY): 11.9%]FS[Phospho (STY): 97.9%]PQT[Phospho (STY): 88.1%]PVPAT[Phospho (STY): 2%]VPVVDAR_;_AIPT[Phospho (STY): 0%]VNHS[Phospho (STY): 0%]GT[Phospho (STY): 0.3%]FS[Phospho (STY): 86.6%]PQT[Phospho (STY): 99.7%]PVPAT[Phospho (STY): 13.4%]VPVVDAR_;_AIPT[Phospho (STY): 0%]VNHS[Phospho (STY): 0%]GT[Phospho (STY): 0.1%]FS[Phospho (STY): 99.8%]PQT[Phospho (STY): 100%]PVPAT[Phospho (STY): 0%]VPVVDAR_;_AIPT[Phospho (STY): 0%]VNHS[Phospho (STY): 0%]GT[Phospho (STY): 0.2%]FS[Phospho (STY): 99.8%]PQT[Phospho (STY): 99.8%]PVPAT[Phospho (STY): 0.2%]VPVVDAR_;_AIPT[Phospho (STY): 0%]VNHS[Phospho (STY): 0%]GT[Phospho (STY): 0.1%]FS[Phospho (STY): 99.8%]PQT[Phospho (STY): 99.9%]PVPAT[Phospho (STY): 0.2%]VPVVDAR_;_AIPT[Phospho (STY): 0%]VNHS[Phospho (STY): 0%]GT[Phospho (STY): 0.1%]FS[Phospho (STY): 99.9%]PQT[Phospho (STY): 99.9%]PVPAT[Phospho (STY): 0.1%]VPVVDAR_;_AIPT[Phospho (STY): 0%]VNHS[Phospho (STY): 0%]GT[Phospho (STY): 0%]FS[Phospho (STY): 91.6%]PQT[Phospho (STY): 100%]PVPAT[Phospho (STY): 8.4%]VPVVDAR_;_AIPT[Phospho (STY): 0%]VNHS[Phospho (STY): 0%]GT[Phospho (STY): 0%]FS[Phospho (STY): 95.8%]PQT[Phospho (STY): 100%]PVPAT[Phospho (STY): 4.2%]VPVVDAR_;_AIPT[Phospho (STY): 0%]VNHS[Phospho (STY): 0%]GT[Phospho (STY): 0%]FS[Phospho (STY): 98.9%]PQT[Phospho (STY): 100%]PVPAT[Phospho (STY): 1.1%]VPVVDAR_;_AIPT[Phospho (STY): 0%]VNHS[Phospho (STY): 0%]GT[Phospho (STY): 0%]FS[Phospho (STY): 99.2%]PQT[Phospho (STY): 100%]PVPAT[Phospho (STY): 0.8%]VPVVDAR_;_AIPT[Phospho (STY): 0%]VNHS[Phospho (STY): 0%]GT[Phospho (STY): 30.9%]FS[Phospho (STY): 93.9%]PQT[Phospho (STY): 71.9%]PVPAT[Phospho (STY): 3.3%]VPVVDAR_;_AIPT[Phospho (STY): 0%]VNHS[Phospho (STY): 0%]GT[Phospho (STY): 0.5%]FS[Phospho (STY): 99.9%]PQT[Phospho (STY): 99.6%]PVPAT[Phospho (STY): 0%]VPVVDAR_;_AIPT[Phospho (STY): 0%]VNHS[Phospho (STY): 0%]GT[Phospho (STY): 0.6%]FS[Phospho (STY): 99.9%]PQT[Phospho (STY): 99.5%]PVPAT[Phospho (STY): 0%]VPVVDAR_;_AIPT[Phospho (STY): 0%]VNHS[Phospho (STY): 0%]GT[Phospho (STY): 0.4%]FS[Phospho (STY): 99.6%]PQT[Phospho (STY): 99.9%]PVPAT[Phospho (STY): 0.2%]VPVVDAR_;_AIPT[Phospho (STY): 0%]VNHS[Phospho (STY): 0%]GT[Phospho (STY): 4.8%]FS[Phospho (STY): 94.1%]PQT[Phospho (STY): 98.9%]PVPAT[Phospho (STY): 2.1%]VPVVDAR_;_AIPT[Phospho (STY): 0%]VNHS[Phospho (STY): 0%]GT[Phospho (STY): 4.9%]FS[Phospho (STY): 94.9%]PQT[Phospho (STY): 99%]PVPAT[Phospho (STY): 1.2%]VPVVDAR_	0.996942460536957;0.000880893436260521;4.9811932356647E-09;0.895735561847687;0.0127995740622282;4.47270909545439E-12;0.968660652637482;0.00371245993301272;0.99919182062149;0.00034828411298804;6.90987414855848E-13;0.904822826385498;0.000208307814318687;1.52925810903426E-10;0.78302925825119;5.26288386026863E-06;3.20445142385569E-15;0.998318016529083;2.03466624952853E-05;1.1372688568656E-08;8.38122869026847E-05;2.29549226848924E-11;0.918003022670746;0.119163207709789;0.999634921550751;0.000109180466097314;3.36079025720082E-10;0.999856472015381;1.0937474144157E-06;2.71258744481556E-18;0.866460144519806;0.00148949702270329;1.6505522282273E-08;0.997616469860077;0.00142744334880263;5.67615995438614E-13;7.02355009707389E-08;1.89524435099779E-13;0.000362789927748963;1.58867953514719E-11;0.719010472297668;0.995811998844147;0.00532009080052376;3.60843044333592E-09;0.995601952075958;0.0484995879232883;6.00684006712981E-06	33.2058868408203;26.4761066436768;14.4503374099731;32.3504104614258;29.1563549041748;7.70216989517212;34.8704948425293;30.0412082672119;39.115291595459;31.5774688720703;12.2795820236206;31.2640361785889;33.9948539733887;20.0490894317627;40.5876197814941;28.7876262664795;7.52139806747437;36.7624397277832;26.0044555664063;18.7434043884277;20.8536071777344;8.05413055419922;24.2113876342773;18.0707321166992;42.0356788635254;36.7103462219238;26.701976776123;46.7264633178711;36.2753105163574;10.8899116516113;35.4093856811523;24.9609432220459;13.7441492080688;37.9953536987305;29.9120349884033;7.38988256454468;23.3482532501221;9.66079902648926;26.5393352508545;9.89777946472168;20.8266181945801;31.3997421264648;26.3383178710938;12.1032695770264;28.3845615386963;23.9810771942139;15.7371702194214	4;8;10;12;15;20	0;1;0.01;0.98;0.9;0.11;0.94;0.07;0.95;0.05;0.97;0.03;0.09;0.78;0.99;0.23;0.8;0.21;0.82;0.19;0.08;0.92;0.06;0.12;0.88;0.02;0.87;0.13;0.96;0.04;0.31;0.72	T;S	1.01772685063928;1.00874414370979;0.931626085544193;1.07309229309239;1.00355307928097;1.03008597280568;1.01885146219869;0.998201724568936;1.1313926177098;0.933385686403923;0.860619711494534;0.821149991364511;0.869884504051217;0.956342662566163;0.935263051824687;0.942972973343381;1.57775114150951;1.10012321133704	FALSE	2	_AIPTVNHSGTFS[Phospho (STY)]PQT[Phospho (STY)]PVPATVPVVDAR_.3	Pkn2_S534_M2	1	LVRRAIPTVNHSGTFSPQTPVPATVPVVDAR	S
16.7077	16.263	16.1548	16.1572	15.9656	15.7476	16.1008	16.2111	15.1786	15.4444	15.5174	15.4269	15.5202	15.5259	15.2369	15.3072	15.5522	15.6218	15.3838	15.5018	15.1565	15.3263	15.0274	14.9309	14.9051	14.7786	14.8953	14.9891	ameboidal cell migration;apical junction assembly;apoptosis;biological adhesion;biological regulation;biosynthetic process;cell adhesion;cell cycle;cell death;cell division;cell junction assembly;cell junction organization;cell migration;cell motility;cell-cell junction assembly;cell-cell junction organization;cellular biosynthetic process;cellular component assembly;cellular component assembly at cellular level;cellular component movement;cellular component organization;cellular component organization at cellular level;cellular component organization or biogenesis;cellular component organization or biogenesis at cellular level;cellular macromolecule biosynthetic process;cellular macromolecule metabolic process;cellular metabolic process;cellular nitrogen compound metabolic process;cellular process;cellular protein metabolic process;cellular response to stimulus;death;epithelial cell migration;locomotion;macromolecule biosynthetic process;macromolecule metabolic process;macromolecule modification;metabolic process;nitrogen compound metabolic process;nucleic acid metabolic process;nucleobase-containing compound metabolic process;phosphate-containing compound metabolic process;phosphorus metabolic process;phosphorylation;positive regulation of biological process;positive regulation of cell cycle;positive regulation of cell division;positive regulation of cellular process;positive regulation of cytokinesis;positive regulation of mitotic cell cycle;positive regulation of reproductive process;positive regulation of viral genome replication;positive regulation of viral reproduction;primary metabolic process;programmed cell death;protein metabolic process;protein modification process;protein phosphorylation;regulation of biological process;regulation of biosynthetic process;regulation of cell cycle;regulation of cell division;regulation of cell motility;regulation of cellular biosynthetic process;regulation of cellular component movement;regulation of cellular macromolecule biosynthetic process;regulation of cellular metabolic process;regulation of cellular process;regulation of cytokinesis;regulation of gene expression;regulation of localization;regulation of locomotion;regulation of macromolecule biosynthetic process;regulation of macromolecule metabolic process;regulation of metabolic process;regulation of mitotic cell cycle;regulation of nitrogen compound metabolic process;regulation of nucleobase-containing compound metabolic process;regulation of primary metabolic process;regulation of reproductive process;regulation of RNA metabolic process;regulation of transcription, DNA-dependent;regulation of viral genome replication;regulation of viral reproduction;response to stimulus;RNA biosynthetic process;RNA metabolic process;signal transduction;transcription, DNA-dependent	adenyl nucleotide binding;adenyl ribonucleotide binding;ATP binding;binding;catalytic activity;enzyme binding;histone deacetylase binding;kinase activity;nucleotide binding;phosphotransferase activity, alcohol group as acceptor;protein binding;protein kinase activity;protein kinase C activity;protein serine/threonine kinase activity;purine nucleotide binding;purine ribonucleoside triphosphate binding;purine ribonucleotide binding;ribonucleotide binding;RNA polymerase binding;transferase activity;transferase activity, transferring phosphorus-containing groups	apical junction complex;cell division site part;cell junction;cell part;cell projection;cell-cell junction;centrosome;cleavage furrow;cytoplasm;cytoplasmic part;cytoskeletal part;cytoskeleton;intermediate filament cytoskeleton;intracellular membrane-bounded organelle;intracellular non-membrane-bounded organelle;intracellular organelle;intracellular organelle part;intracellular part;lamellipodium;macromolecular complex;membrane;membrane-bounded organelle;microtubule organizing center;midbody;non-membrane-bounded organelle;nuclear part;nucleoplasm;nucleus;organelle;organelle part;perinuclear region of cytoplasm;plasma membrane;protein complex		Acetylation;Alternativesplicing;Apoptosis;ATP-binding;Celladhesion;Cellcycle;Celldivision;Celljunction;Cellprojection;Completeproteome;Cytoplasm;Cytoskeleton;Kinase;Membrane;Nucleotide-binding;Nucleus;Phosphoprotein;Referenceproteome;Repeat;Serine/threonine-proteinkinase;Transcription;Transcriptionregulation;Transferase	14-3-3 domain binding motif;Calmodulin-dependent protein kinase II substrate motif;Casein kinase II substrate motif;G protein-coupled receptor kinase 1 substrate motif;MDC1 BRCT domain binding motif;Phosphorylase kinase substrate motif;PKA kinase substrate motif;PKC kinase substrate motif;Plk1 PBD domain binding motif	Pkn2		+	+	+	+	+	Arg_starv_10h_0h;Arg_starv_3h_0h;Leu_starv_10h_0h;Leu_starv_1h_0h;Leu_starv_3h_0h	0.999	0.977084	0.300482	-0.314383	-1.18626	3.077	0.00584207	-0.928846	-3.70485	3.06163	0.00580471	-0.923106	-3.68083	2.91028	0.00985289	-0.805789	-3.34777	3.60488	0.00296063	-1.21035	-4.71234	4.316	0.00273112	-1.42863	-5.99271	Not Defined	1;2;3;4;5;6;7;8;9;10;11;12;13;14;15;16;17;18;19;20;21;22;23;24;25;26;27;28	Q8BWW9	Mus musculus	Serine/threonine-protein kinase N2	Q8BWW9	PKN2_MOUSE	ASSLGETDESSELR	580	_ASS[Phospho (STY)]LGETDESSELR_.2	_AS[Phospho (STY): 0.5%]S[Phospho (STY): 99.5%]LGET[Phospho (STY): 0%]DES[Phospho (STY): 0%]S[Phospho (STY): 0%]ELR_;_AS[Phospho (STY): 14%]S[Phospho (STY): 86%]LGET[Phospho (STY): 0%]DES[Phospho (STY): 0%]S[Phospho (STY): 0%]ELR_;_AS[Phospho (STY): 12.8%]S[Phospho (STY): 87.2%]LGET[Phospho (STY): 0%]DES[Phospho (STY): 0%]S[Phospho (STY): 0%]ELR_;_AS[Phospho (STY): 4.7%]S[Phospho (STY): 95.3%]LGET[Phospho (STY): 0%]DES[Phospho (STY): 0%]S[Phospho (STY): 0%]ELR_;_AS[Phospho (STY): 15.4%]S[Phospho (STY): 84.6%]LGET[Phospho (STY): 0%]DES[Phospho (STY): 0%]S[Phospho (STY): 0%]ELR_;_AS[Phospho (STY): 12.3%]S[Phospho (STY): 87.7%]LGET[Phospho (STY): 0%]DES[Phospho (STY): 0%]S[Phospho (STY): 0%]ELR_;_AS[Phospho (STY): 2%]S[Phospho (STY): 98%]LGET[Phospho (STY): 0%]DES[Phospho (STY): 0%]S[Phospho (STY): 0%]ELR_;_AS[Phospho (STY): 15.7%]S[Phospho (STY): 84.3%]LGET[Phospho (STY): 0%]DES[Phospho (STY): 0%]S[Phospho (STY): 0%]ELR_;_AS[Phospho (STY): 3.9%]S[Phospho (STY): 96.1%]LGET[Phospho (STY): 0%]DES[Phospho (STY): 0%]S[Phospho (STY): 0%]ELR_;_AS[Phospho (STY): 1.3%]S[Phospho (STY): 98.7%]LGET[Phospho (STY): 0%]DES[Phospho (STY): 0%]S[Phospho (STY): 0%]ELR_;_AS[Phospho (STY): 1.9%]S[Phospho (STY): 98.1%]LGET[Phospho (STY): 0%]DES[Phospho (STY): 0%]S[Phospho (STY): 0%]ELR_;_AS[Phospho (STY): 0.8%]S[Phospho (STY): 99.2%]LGET[Phospho (STY): 0%]DES[Phospho (STY): 0%]S[Phospho (STY): 0%]ELR_;_AS[Phospho (STY): 6.2%]S[Phospho (STY): 93.8%]LGET[Phospho (STY): 0%]DES[Phospho (STY): 0%]S[Phospho (STY): 0%]ELR_;_AS[Phospho (STY): 1.4%]S[Phospho (STY): 98.6%]LGET[Phospho (STY): 0%]DES[Phospho (STY): 0%]S[Phospho (STY): 0%]ELR_;_AS[Phospho (STY): 2.3%]S[Phospho (STY): 97.7%]LGET[Phospho (STY): 0%]DES[Phospho (STY): 0%]S[Phospho (STY): 0%]ELR_;_AS[Phospho (STY): 0.3%]S[Phospho (STY): 99.7%]LGET[Phospho (STY): 0%]DES[Phospho (STY): 0%]S[Phospho (STY): 0%]ELR_;_AS[Phospho (STY): 11.4%]S[Phospho (STY): 88.6%]LGET[Phospho (STY): 0%]DES[Phospho (STY): 0%]S[Phospho (STY): 0%]ELR_;_AS[Phospho (STY): 0.1%]S[Phospho (STY): 99.9%]LGET[Phospho (STY): 0%]DES[Phospho (STY): 0%]S[Phospho (STY): 0%]ELR_;_AS[Phospho (STY): 9.1%]S[Phospho (STY): 90.9%]LGET[Phospho (STY): 0%]DES[Phospho (STY): 0%]S[Phospho (STY): 0%]ELR_;_AS[Phospho (STY): 1.1%]S[Phospho (STY): 98.9%]LGET[Phospho (STY): 0%]DES[Phospho (STY): 0%]S[Phospho (STY): 0%]ELR_;_AS[Phospho (STY): 1.8%]S[Phospho (STY): 98.2%]LGET[Phospho (STY): 0%]DES[Phospho (STY): 0%]S[Phospho (STY): 0%]ELR_;_AS[Phospho (STY): 0.4%]S[Phospho (STY): 99.6%]LGET[Phospho (STY): 0%]DES[Phospho (STY): 0%]S[Phospho (STY): 0%]ELR_;_AS[Phospho (STY): 7.6%]S[Phospho (STY): 92.4%]LGET[Phospho (STY): 0%]DES[Phospho (STY): 0%]S[Phospho (STY): 0%]ELR_;_AS[Phospho (STY): 4%]S[Phospho (STY): 96%]LGET[Phospho (STY): 0%]DES[Phospho (STY): 0%]S[Phospho (STY): 0%]ELR_;_AS[Phospho (STY): 1.2%]S[Phospho (STY): 98.8%]LGET[Phospho (STY): 0%]DES[Phospho (STY): 0%]S[Phospho (STY): 0%]ELR_;_AS[Phospho (STY): 2.7%]S[Phospho (STY): 97.3%]LGET[Phospho (STY): 0%]DES[Phospho (STY): 0%]S[Phospho (STY): 0%]ELR_	0.995334982872009;0.860310852527618;0.871850430965424;0.952583909034729;0.845659255981445;0.877174317836761;0.980462908744812;0.843124449253082;0.961479961872101;0.987298727035522;0.98056560754776;0.992044925689697;0.937612235546112;0.986494183540344;0.977166175842285;0.996937334537506;0.886434972286224;0.999417424201965;0.908515810966492;0.988898515701294;0.981759011745453;0.996059477329254;0.924378395080566;0.977176427841187;0.960263907909393;0.996333539485931;0.988245010375977;0.972607493400574	31.9515533447266;31.098783493042;25.0967178344727;23.9945049285889;31.7854137420654;33.6807327270508;29.1326389312744;31.0531044006348;25.7775058746338;31.4443836212158;25.3776397705078;39.5771942138672;28.3734092712402;31.11448097229;28.9868431091309;35.8252258300781;40.3892250061035;45.6605491638184;40.8148574829102;30.3079376220703;38.4365921020508;43.5425758361816;30.9211044311523;31.5003604888916;18.8368015289307;30.1792907714844;24.3838119506836;26.6056900024414	2;3;7;10;11	0;1;0.14;0.86;0.13;0.87;0.05;0.95;0.15;0.85;0.12;0.88;0.02;0.98;0.16;0.84;0.04;0.96;0.01;0.99;0.06;0.94;0.11;0.89;0.09;0.91;0.08;0.92;0.03;0.97	S;T	1.01772685063928;1.00874414370979;0.931626085544193;0.96148209032886;1.07309229309239;1.00355307928097;1.03008597280568;1.01885146219869;0.903526127935845;0.880763799036661;0.989934206381758;0.998201724568936;1.12407522531567;1.01094216304737;1.10610330554107;1.1313926177098;0.933385686403923;0.860619711494534;0.821149991364511;0.869884504051217;0.956342662566163;0.935263051824687;0.942972973343381;0.951923824745659;1.57775114150951;1.14354133329914;1.08520239238056;1.10012321133704	FALSE	1	_ASS[Phospho (STY)]LGETDESSELR_.2	Pkn2_S582_M1	1	FDLEPEPPPAPPRASSLGETDESSELRVLDI	S
13.5243	13.8433	13.8873	13.9524	15.1487	15.0534	14.752	14.7645	13.1732	10.9306	12.615	12.8467	12.9038	11.8237	12.5518	9.34221	14.018	14.2997	14.4204	14.2313	12.9259	13.2568	12.963	12.4807	11.1319	11.9159	12.4529	12.3998	ameboidal cell migration;apical junction assembly;apoptosis;biological adhesion;biological regulation;biosynthetic process;cell adhesion;cell cycle;cell death;cell division;cell junction assembly;cell junction organization;cell migration;cell motility;cell-cell junction assembly;cell-cell junction organization;cellular biosynthetic process;cellular component assembly;cellular component assembly at cellular level;cellular component movement;cellular component organization;cellular component organization at cellular level;cellular component organization or biogenesis;cellular component organization or biogenesis at cellular level;cellular macromolecule biosynthetic process;cellular macromolecule metabolic process;cellular metabolic process;cellular nitrogen compound metabolic process;cellular process;cellular protein metabolic process;cellular response to stimulus;death;epithelial cell migration;locomotion;macromolecule biosynthetic process;macromolecule metabolic process;macromolecule modification;metabolic process;nitrogen compound metabolic process;nucleic acid metabolic process;nucleobase-containing compound metabolic process;phosphate-containing compound metabolic process;phosphorus metabolic process;phosphorylation;positive regulation of biological process;positive regulation of cell cycle;positive regulation of cell division;positive regulation of cellular process;positive regulation of cytokinesis;positive regulation of mitotic cell cycle;positive regulation of reproductive process;positive regulation of viral genome replication;positive regulation of viral reproduction;primary metabolic process;programmed cell death;protein metabolic process;protein modification process;protein phosphorylation;regulation of biological process;regulation of biosynthetic process;regulation of cell cycle;regulation of cell division;regulation of cell motility;regulation of cellular biosynthetic process;regulation of cellular component movement;regulation of cellular macromolecule biosynthetic process;regulation of cellular metabolic process;regulation of cellular process;regulation of cytokinesis;regulation of gene expression;regulation of localization;regulation of locomotion;regulation of macromolecule biosynthetic process;regulation of macromolecule metabolic process;regulation of metabolic process;regulation of mitotic cell cycle;regulation of nitrogen compound metabolic process;regulation of nucleobase-containing compound metabolic process;regulation of primary metabolic process;regulation of reproductive process;regulation of RNA metabolic process;regulation of transcription, DNA-dependent;regulation of viral genome replication;regulation of viral reproduction;response to stimulus;RNA biosynthetic process;RNA metabolic process;signal transduction;transcription, DNA-dependent	adenyl nucleotide binding;adenyl ribonucleotide binding;ATP binding;binding;catalytic activity;enzyme binding;histone deacetylase binding;kinase activity;nucleotide binding;phosphotransferase activity, alcohol group as acceptor;protein binding;protein kinase activity;protein kinase C activity;protein serine/threonine kinase activity;purine nucleotide binding;purine ribonucleoside triphosphate binding;purine ribonucleotide binding;ribonucleotide binding;RNA polymerase binding;transferase activity;transferase activity, transferring phosphorus-containing groups	apical junction complex;cell division site part;cell junction;cell part;cell projection;cell-cell junction;centrosome;cleavage furrow;cytoplasm;cytoplasmic part;cytoskeletal part;cytoskeleton;intermediate filament cytoskeleton;intracellular membrane-bounded organelle;intracellular non-membrane-bounded organelle;intracellular organelle;intracellular organelle part;intracellular part;lamellipodium;macromolecular complex;membrane;membrane-bounded organelle;microtubule organizing center;midbody;non-membrane-bounded organelle;nuclear part;nucleoplasm;nucleus;organelle;organelle part;perinuclear region of cytoplasm;plasma membrane;protein complex		Acetylation;Alternativesplicing;Apoptosis;ATP-binding;Celladhesion;Cellcycle;Celldivision;Celljunction;Cellprojection;Completeproteome;Cytoplasm;Cytoskeleton;Kinase;Membrane;Nucleotide-binding;Nucleus;Phosphoprotein;Referenceproteome;Repeat;Serine/threonine-proteinkinase;Transcription;Transcriptionregulation;Transferase	DNA dependent Protein kinase substrate motif	Pkn2	+	+	+		+	+	Arg_starv_10h_0h;Arg_starv_1h_0h;Arg_starv_3h_0h;Leu_starv_10h_0h;Leu_starv_3h_0h	1	3.73096	0.00769637	1.12784	4.72505	1.48917	0.0327105	-1.41045	-2.31532	1.42212	0.0301081	-2.14644	-2.36183	1.87274	0.0584602	0.440526	1.93911	2.52578	0.0115345	-0.895223	-3.1275	2.90003	0.00544192	-1.82668	-4.34508	Not Defined	1;2;3;4;5;6;7;8;9;11;12;13;17;18;19;20;21;22;23;24	Q8BWW9	Mus musculus	Serine/threonine-protein kinase N2	Q8BWW9	PKN2_MOUSE	SSVVIEELSLVASPTLSPR	289	_SSVVIEELSLVAS[Phospho (STY)]PTLS[Phospho (STY)]PR_.2	_S[Phospho (STY): 0%]S[Phospho (STY): 0%]VVIEELS[Phospho (STY): 0%]LVAS[Phospho (STY): 100%]PT[Phospho (STY): 100%]LS[Phospho (STY): 0%]PR_;_S[Phospho (STY): 0%]S[Phospho (STY): 0%]VVIEELS[Phospho (STY): 0%]LVAS[Phospho (STY): 94%]PT[Phospho (STY): 94.4%]LS[Phospho (STY): 11.6%]PR_;_S[Phospho (STY): 0%]S[Phospho (STY): 0%]VVIEELS[Phospho (STY): 0.1%]LVAS[Phospho (STY): 97.1%]PT[Phospho (STY): 99.3%]LS[Phospho (STY): 3.6%]PR_;_S[Phospho (STY): 0%]S[Phospho (STY): 0%]VVIEELS[Phospho (STY): 0%]LVAS[Phospho (STY): 68.1%]PT[Phospho (STY): 81.1%]LS[Phospho (STY): 50.8%]PR_;_S[Phospho (STY): 0%]S[Phospho (STY): 0%]VVIEELS[Phospho (STY): 0.1%]LVAS[Phospho (STY): 99.9%]PT[Phospho (STY): 99.9%]LS[Phospho (STY): 0%]PR_;_S[Phospho (STY): 0%]S[Phospho (STY): 0%]VVIEELS[Phospho (STY): 0%]LVAS[Phospho (STY): 96.7%]PT[Phospho (STY): 92.5%]LS[Phospho (STY): 10.8%]PR_;_S[Phospho (STY): 0%]S[Phospho (STY): 0%]VVIEELS[Phospho (STY): 0%]LVAS[Phospho (STY): 99.9%]PT[Phospho (STY): 91%]LS[Phospho (STY): 9.1%]PR_;_S[Phospho (STY): 0%]S[Phospho (STY): 0%]VVIEELS[Phospho (STY): 0.3%]LVAS[Phospho (STY): 99.7%]PT[Phospho (STY): 100%]LS[Phospho (STY): 0%]PR_;_S[Phospho (STY): 0.1%]S[Phospho (STY): 0.3%]VVIEELS[Phospho (STY): 45.3%]LVAS[Phospho (STY): 58.6%]PT[Phospho (STY): 88.8%]LS[Phospho (STY): 6.9%]PR_;_S[Phospho (STY): 0%]S[Phospho (STY): 0%]VVIEELS[Phospho (STY): 0.3%]LVAS[Phospho (STY): 99.7%]PT[Phospho (STY): 99.9%]LS[Phospho (STY): 0.1%]PR_;_S[Phospho (STY): 0%]S[Phospho (STY): 0%]VVIEELS[Phospho (STY): 0.7%]LVAS[Phospho (STY): 99.4%]PT[Phospho (STY): 95.9%]LS[Phospho (STY): 3.9%]PR_;_S[Phospho (STY): 0%]S[Phospho (STY): 0%]VVIEELS[Phospho (STY): 0%]LVAS[Phospho (STY): 65.3%]PT[Phospho (STY): 99%]LS[Phospho (STY): 35.7%]PR_;_S[Phospho (STY): 0%]S[Phospho (STY): 0%]VVIEELS[Phospho (STY): 0%]LVAS[Phospho (STY): 52.8%]PT[Phospho (STY): 94.6%]LS[Phospho (STY): 52.5%]PR_;_S[Phospho (STY): 0%]S[Phospho (STY): 0%]VVIEELS[Phospho (STY): 0%]LVAS[Phospho (STY): 99.9%]PT[Phospho (STY): 97.6%]LS[Phospho (STY): 2.5%]PR_;_S[Phospho (STY): 0%]S[Phospho (STY): 0%]VVIEELS[Phospho (STY): 0.1%]LVAS[Phospho (STY): 99.9%]PT[Phospho (STY): 96.5%]LS[Phospho (STY): 3.6%]PR_;_S[Phospho (STY): 0%]S[Phospho (STY): 0%]VVIEELS[Phospho (STY): 9.5%]LVAS[Phospho (STY): 97%]PT[Phospho (STY): 92.9%]LS[Phospho (STY): 0.6%]PR_;_S[Phospho (STY): 0%]S[Phospho (STY): 0%]VVIEELS[Phospho (STY): 1.7%]LVAS[Phospho (STY): 98.5%]PT[Phospho (STY): 99.8%]LS[Phospho (STY): 0.1%]PR_;_S[Phospho (STY): 0%]S[Phospho (STY): 0%]VVIEELS[Phospho (STY): 12.1%]LVAS[Phospho (STY): 93.2%]PT[Phospho (STY): 92.5%]LS[Phospho (STY): 2.2%]PR_;_S[Phospho (STY): 0%]S[Phospho (STY): 0%]VVIEELS[Phospho (STY): 7.7%]LVAS[Phospho (STY): 99.9%]PT[Phospho (STY): 92.5%]LS[Phospho (STY): 0%]PR_	0.0002167623169953;0.116126842796803;0.0356896445155144;0.507824242115021;0.000245270086452365;5.14831881446298E-05;0.108488067984581;0.0913703367114067;0.000352608331013471;0.0692093595862389;0.000502447423059493;0.039276696741581;0.356822490692139;0.525165438652039;0.0247398670762777;0.0356258377432823;0.00639947364106774;0.000551160075701773;0.0222564861178398;6.65266561554745E-05	44.1875648498535;42.5256423950195;48.7112197875977;51.3521728515625;42.1684341430664;28.0853939056396;59.0357246398926;55.7537422180176;35.6353797912598;22.6613941192627;29.2984237670898;31.2141933441162;40.5646324157715;43.4885292053223;61.424976348877;43.442211151123;27.6830520629883;27.1309947967529;32.5572128295898;40.6001281738281	1;2;9;13;15;17	0;1;0.94;0.12;0.97;0.99;0.04;0.68;0.81;0.51;0.92;0.11;0.91;0.09;0.45;0.59;0.89;0.07;0.01;0.96;0.65;0.36;0.53;0.95;0.98;0.02;0.93;0.08	S;T	1.01772685063928;1.00874414370979;0.931626085544193;0.96148209032886;1.07309229309239;1.00355307928097;1.03008597280568;1.01885146219869;0.903526127935845;0.989934206381758;0.998201724568936;1.12407522531567;0.933385686403923;0.860619711494534;0.821149991364511;0.869884504051217;0.956342662566163;0.935263051824687;0.942972973343381;0.951923824745659	FALSE	2	_SSVVIEELSLVAS[Phospho (STY)]PT[Phospho (STY)]LSPR_.2	Pkn2_T303_M2	1	KSSVVIEELSLVASPTLSPRQSMLSTQNQYS	T
17.8341	17.4572	16.815	18.2884	18.7125	18.443	18.3439	18.4036	18.1638	17.9895	18.1595	16.7495	18.2098	17.8303	17.5139	16.4961	18.3076	18.3436	18.1978	18.0095	17.0491	17.0295	16.8266	18.2056	17.9735	18.4455	18.3264	17.2453	ameboidal cell migration;apical junction assembly;apoptosis;biological adhesion;biological regulation;biosynthetic process;cell adhesion;cell cycle;cell death;cell division;cell junction assembly;cell junction organization;cell migration;cell motility;cell-cell junction assembly;cell-cell junction organization;cellular biosynthetic process;cellular component assembly;cellular component assembly at cellular level;cellular component movement;cellular component organization;cellular component organization at cellular level;cellular component organization or biogenesis;cellular component organization or biogenesis at cellular level;cellular macromolecule biosynthetic process;cellular macromolecule metabolic process;cellular metabolic process;cellular nitrogen compound metabolic process;cellular process;cellular protein metabolic process;cellular response to stimulus;death;epithelial cell migration;locomotion;macromolecule biosynthetic process;macromolecule metabolic process;macromolecule modification;metabolic process;nitrogen compound metabolic process;nucleic acid metabolic process;nucleobase-containing compound metabolic process;phosphate-containing compound metabolic process;phosphorus metabolic process;phosphorylation;positive regulation of biological process;positive regulation of cell cycle;positive regulation of cell division;positive regulation of cellular process;positive regulation of cytokinesis;positive regulation of mitotic cell cycle;positive regulation of reproductive process;positive regulation of viral genome replication;positive regulation of viral reproduction;primary metabolic process;programmed cell death;protein metabolic process;protein modification process;protein phosphorylation;regulation of biological process;regulation of biosynthetic process;regulation of cell cycle;regulation of cell division;regulation of cell motility;regulation of cellular biosynthetic process;regulation of cellular component movement;regulation of cellular macromolecule biosynthetic process;regulation of cellular metabolic process;regulation of cellular process;regulation of cytokinesis;regulation of gene expression;regulation of localization;regulation of locomotion;regulation of macromolecule biosynthetic process;regulation of macromolecule metabolic process;regulation of metabolic process;regulation of mitotic cell cycle;regulation of nitrogen compound metabolic process;regulation of nucleobase-containing compound metabolic process;regulation of primary metabolic process;regulation of reproductive process;regulation of RNA metabolic process;regulation of transcription, DNA-dependent;regulation of viral genome replication;regulation of viral reproduction;response to stimulus;RNA biosynthetic process;RNA metabolic process;signal transduction;transcription, DNA-dependent	adenyl nucleotide binding;adenyl ribonucleotide binding;ATP binding;binding;catalytic activity;enzyme binding;histone deacetylase binding;kinase activity;nucleotide binding;phosphotransferase activity, alcohol group as acceptor;protein binding;protein kinase activity;protein kinase C activity;protein serine/threonine kinase activity;purine nucleotide binding;purine ribonucleoside triphosphate binding;purine ribonucleotide binding;ribonucleotide binding;RNA polymerase binding;transferase activity;transferase activity, transferring phosphorus-containing groups	apical junction complex;cell division site part;cell junction;cell part;cell projection;cell-cell junction;centrosome;cleavage furrow;cytoplasm;cytoplasmic part;cytoskeletal part;cytoskeleton;intermediate filament cytoskeleton;intracellular membrane-bounded organelle;intracellular non-membrane-bounded organelle;intracellular organelle;intracellular organelle part;intracellular part;lamellipodium;macromolecular complex;membrane;membrane-bounded organelle;microtubule organizing center;midbody;non-membrane-bounded organelle;nuclear part;nucleoplasm;nucleus;organelle;organelle part;perinuclear region of cytoplasm;plasma membrane;protein complex		Acetylation;Alternativesplicing;Apoptosis;ATP-binding;Celladhesion;Cellcycle;Celldivision;Celljunction;Cellprojection;Completeproteome;Cytoplasm;Cytoskeleton;Kinase;Membrane;Nucleotide-binding;Nucleus;Phosphoprotein;Referenceproteome;Repeat;Serine/threonine-proteinkinase;Transcription;Transcriptionregulation;Transferase	ERK1,2 kinase substrate motif;G protein-coupled receptor kinase 1 substrate motif;GSK3, Erk1, Erk2 and CDK5 kinase motif;GSK-3, ERK1, ERK2, CDK5 substrate motif;WW domain binding motif	Pkn2								1	1.46204	0.0987688	0.877061	2.0778	0.13648	0.745743	0.166881	0.296928	0.0635087	0.856508	-0.0861597	-0.148094	0.986996	0.130818	0.615956	1.46466	0.305378	0.522916	-0.320965	-0.592254	0.431067	0.455604	0.399003	0.778734	Not Defined	3;4;9;10;11;12;13;14;15;16;21;22;23;24;26;27;1;2;3;5;6;7;8;12;16;17;18;19;20;21;22;23;25;28	Q8BWW9	Mus musculus	Serine/threonine-protein kinase N2	Q8BWW9	PKN2_MOUSE	AIPTVNHSGTFSPQTPVPATVPVVDAR	523	_AIPT[Phospho (STY)]VNHSGTFSPQT[Phospho (STY)]PVPATVPVVDAR_.3;_AIPTVNHSGTFS[Phospho (STY)]PQT[Phospho (STY)]PVPATVPVVDAR_.3;_AIPTVNHSGT[Phospho (STY)]FSPQT[Phospho (STY)]PVPATVPVVDAR_.3;_AIPTVNHSGTFS[Phospho (STY)]PQT[Phospho (STY)]PVPATVPVVDAR_.3;_AIPTVNHSGT[Phospho (STY)]FSPQT[Phospho (STY)]PVPATVPVVDAR_.3;_AIPT[Phospho (STY)]VNHSGTFSPQT[Phospho (STY)]PVPATVPVVDAR_.3	_AIPT[Phospho (STY): 0%]VNHS[Phospho (STY): 0%]GT[Phospho (STY): 0.2%]FS[Phospho (STY): 49.3%]PQT[Phospho (STY): 86.4%]PVPAT[Phospho (STY): 64.1%]VPVVDAR_;_AIPT[Phospho (STY): 0%]VNHS[Phospho (STY): 0%]GT[Phospho (STY): 0.1%]FS[Phospho (STY): 32.4%]PQT[Phospho (STY): 93.6%]PVPAT[Phospho (STY): 73.9%]VPVVDAR_;_AIPT[Phospho (STY): 0%]VNHS[Phospho (STY): 0%]GT[Phospho (STY): 0.1%]FS[Phospho (STY): 32.2%]PQT[Phospho (STY): 93.8%]PVPAT[Phospho (STY): 73.9%]VPVVDAR_;_AIPT[Phospho (STY): 0%]VNHS[Phospho (STY): 0%]GT[Phospho (STY): 0.2%]FS[Phospho (STY): 39%]PQT[Phospho (STY): 93.2%]PVPAT[Phospho (STY): 67.6%]VPVVDAR_;_AIPT[Phospho (STY): 0%]VNHS[Phospho (STY): 0%]GT[Phospho (STY): 0.1%]FS[Phospho (STY): 7.4%]PQT[Phospho (STY): 99.8%]PVPAT[Phospho (STY): 92.7%]VPVVDAR_;_AIPT[Phospho (STY): 0%]VNHS[Phospho (STY): 0%]GT[Phospho (STY): 0.2%]FS[Phospho (STY): 18.4%]PQT[Phospho (STY): 99.7%]PVPAT[Phospho (STY): 81.6%]VPVVDAR_;_AIPT[Phospho (STY): 0%]VNHS[Phospho (STY): 0%]GT[Phospho (STY): 0.4%]FS[Phospho (STY): 35.9%]PQT[Phospho (STY): 99.5%]PVPAT[Phospho (STY): 64.2%]VPVVDAR_;_AIPT[Phospho (STY): 0%]VNHS[Phospho (STY): 0.1%]GT[Phospho (STY): 2.8%]FS[Phospho (STY): 9.2%]PQT[Phospho (STY): 96.5%]PVPAT[Phospho (STY): 91.4%]VPVVDAR_;_AIPT[Phospho (STY): 0%]VNHS[Phospho (STY): 0%]GT[Phospho (STY): 3.4%]FS[Phospho (STY): 12.4%]PQT[Phospho (STY): 96.8%]PVPAT[Phospho (STY): 87.5%]VPVVDAR_;_AIPT[Phospho (STY): 0%]VNHS[Phospho (STY): 0%]GT[Phospho (STY): 12.2%]FS[Phospho (STY): 48.3%]PQT[Phospho (STY): 89.7%]PVPAT[Phospho (STY): 49.8%]VPVVDAR_;_AIPT[Phospho (STY): 0%]VNHS[Phospho (STY): 0%]GT[Phospho (STY): 0%]FS[Phospho (STY): 0%]PQT[Phospho (STY): 100%]PVPAT[Phospho (STY): 100%]VPVVDAR_;_AIPT[Phospho (STY): 0%]VNHS[Phospho (STY): 0%]GT[Phospho (STY): 0%]FS[Phospho (STY): 13%]PQT[Phospho (STY): 99.9%]PVPAT[Phospho (STY): 87.1%]VPVVDAR_;_AIPT[Phospho (STY): 0%]VNHS[Phospho (STY): 0%]GT[Phospho (STY): 0%]FS[Phospho (STY): 2.4%]PQT[Phospho (STY): 100%]PVPAT[Phospho (STY): 97.6%]VPVVDAR_;_AIPT[Phospho (STY): 0%]VNHS[Phospho (STY): 0.1%]GT[Phospho (STY): 5.5%]FS[Phospho (STY): 20.6%]PQT[Phospho (STY): 95%]PVPAT[Phospho (STY): 78.8%]VPVVDAR_;_AIPT[Phospho (STY): 0%]VNHS[Phospho (STY): 0%]GT[Phospho (STY): 0%]FS[Phospho (STY): 2.8%]PQT[Phospho (STY): 100%]PVPAT[Phospho (STY): 97.2%]VPVVDAR_;_AIPT[Phospho (STY): 0%]VNHS[Phospho (STY): 0%]GT[Phospho (STY): 0%]FS[Phospho (STY): 7%]PQT[Phospho (STY): 100%]PVPAT[Phospho (STY): 93%]VPVVDAR_;_AIPT[Phospho (STY): 0%]VNHS[Phospho (STY): 0%]GT[Phospho (STY): 0%]FS[Phospho (STY): 19.3%]PQT[Phospho (STY): 100%]PVPAT[Phospho (STY): 80.7%]VPVVDAR_;_AIPT[Phospho (STY): 0%]VNHS[Phospho (STY): 0%]GT[Phospho (STY): 0%]FS[Phospho (STY): 0.2%]PQT[Phospho (STY): 100%]PVPAT[Phospho (STY): 99.8%]VPVVDAR_;_AIPT[Phospho (STY): 0%]VNHS[Phospho (STY): 0%]GT[Phospho (STY): 0%]FS[Phospho (STY): 0.5%]PQT[Phospho (STY): 100%]PVPAT[Phospho (STY): 99.5%]VPVVDAR_;_AIPT[Phospho (STY): 0%]VNHS[Phospho (STY): 0%]GT[Phospho (STY): 1%]FS[Phospho (STY): 11.1%]PQT[Phospho (STY): 99.1%]PVPAT[Phospho (STY): 88.8%]VPVVDAR_;_AIPT[Phospho (STY): 0%]VNHS[Phospho (STY): 0%]GT[Phospho (STY): 0.3%]FS[Phospho (STY): 0.3%]PQT[Phospho (STY): 99.7%]PVPAT[Phospho (STY): 99.6%]VPVVDAR_;_AIPT[Phospho (STY): 0%]VNHS[Phospho (STY): 0%]GT[Phospho (STY): 3.6%]FS[Phospho (STY): 41.7%]PQT[Phospho (STY): 96.6%]PVPAT[Phospho (STY): 58%]VPVVDAR_;_AIPT[Phospho (STY): 0%]VNHS[Phospho (STY): 0%]GT[Phospho (STY): 0.6%]FS[Phospho (STY): 42.5%]PQT[Phospho (STY): 100%]PVPAT[Phospho (STY): 56.9%]VPVVDAR_;_AIPT[Phospho (STY): 0%]VNHS[Phospho (STY): 0%]GT[Phospho (STY): 0%]FS[Phospho (STY): 47.7%]PQT[Phospho (STY): 100%]PVPAT[Phospho (STY): 52.3%]VPVVDAR_;_AIPT[Phospho (STY): 0%]VNHS[Phospho (STY): 0%]GT[Phospho (STY): 0.8%]FS[Phospho (STY): 4.5%]PQT[Phospho (STY): 99.3%]PVPAT[Phospho (STY): 95.3%]VPVVDAR_;_AIPT[Phospho (STY): 0%]VNHS[Phospho (STY): 0%]GT[Phospho (STY): 0.2%]FS[Phospho (STY): 27%]PQT[Phospho (STY): 99.9%]PVPAT[Phospho (STY): 72.9%]VPVVDAR_;_AIPT[Phospho (STY): 0%]VNHS[Phospho (STY): 0%]GT[Phospho (STY): 0.2%]FS[Phospho (STY): 31.7%]PQT[Phospho (STY): 99.9%]PVPAT[Phospho (STY): 68.2%]VPVVDAR_;_AIPT[Phospho (STY): 0%]VNHS[Phospho (STY): 0%]GT[Phospho (STY): 0%]FS[Phospho (STY): 5.1%]PQT[Phospho (STY): 99.9%]PVPAT[Phospho (STY): 95%]VPVVDAR_;_AIPT[Phospho (STY): 0%]VNHS[Phospho (STY): 0%]GT[Phospho (STY): 0%]FS[Phospho (STY): 11.6%]PQT[Phospho (STY): 99.9%]PVPAT[Phospho (STY): 88.5%]VPVVDAR_;_AIPT[Phospho (STY): 0%]VNHS[Phospho (STY): 0%]GT[Phospho (STY): 0%]FS[Phospho (STY): 25.8%]PQT[Phospho (STY): 99.9%]PVPAT[Phospho (STY): 74.3%]VPVVDAR_;_AIPT[Phospho (STY): 0%]VNHS[Phospho (STY): 0%]GT[Phospho (STY): 0%]FS[Phospho (STY): 15%]PQT[Phospho (STY): 100%]PVPAT[Phospho (STY): 85%]VPVVDAR_;_AIPT[Phospho (STY): 0%]VNHS[Phospho (STY): 0%]GT[Phospho (STY): 0%]FS[Phospho (STY): 33.1%]PQT[Phospho (STY): 100%]PVPAT[Phospho (STY): 66.9%]VPVVDAR_;_AIPT[Phospho (STY): 0%]VNHS[Phospho (STY): 0%]GT[Phospho (STY): 0%]FS[Phospho (STY): 41.9%]PQT[Phospho (STY): 100%]PVPAT[Phospho (STY): 58.1%]VPVVDAR_;_AIPT[Phospho (STY): 0%]VNHS[Phospho (STY): 0%]GT[Phospho (STY): 0%]FS[Phospho (STY): 3.4%]PQT[Phospho (STY): 100%]PVPAT[Phospho (STY): 96.6%]VPVVDAR_;_AIPT[Phospho (STY): 0%]VNHS[Phospho (STY): 0%]GT[Phospho (STY): 0.1%]FS[Phospho (STY): 12.6%]PQT[Phospho (STY): 100%]PVPAT[Phospho (STY): 87.4%]VPVVDAR_;_AIPT[Phospho (STY): 0%]VNHS[Phospho (STY): 0%]GT[Phospho (STY): 0.1%]FS[Phospho (STY): 31.8%]PQT[Phospho (STY): 100%]PVPAT[Phospho (STY): 68.2%]VPVVDAR_;_AIPT[Phospho (STY): 0%]VNHS[Phospho (STY): 0%]GT[Phospho (STY): 0.1%]FS[Phospho (STY): 99.7%]PQT[Phospho (STY): 99.7%]PVPAT[Phospho (STY): 0.5%]VPVVDAR_;_AIPT[Phospho (STY): 0%]VNHS[Phospho (STY): 0%]GT[Phospho (STY): 0.1%]FS[Phospho (STY): 99.8%]PQT[Phospho (STY): 99.7%]PVPAT[Phospho (STY): 0.4%]VPVVDAR_;_AIPT[Phospho (STY): 0%]VNHS[Phospho (STY): 0%]GT[Phospho (STY): 1.2%]FS[Phospho (STY): 97.7%]PQT[Phospho (STY): 89.6%]PVPAT[Phospho (STY): 11.5%]VPVVDAR_;_AIPT[Phospho (STY): 0%]VNHS[Phospho (STY): 0%]GT[Phospho (STY): 1.3%]FS[Phospho (STY): 98.3%]PQT[Phospho (STY): 93.7%]PVPAT[Phospho (STY): 6.7%]VPVVDAR_;_AIPT[Phospho (STY): 0%]VNHS[Phospho (STY): 0%]GT[Phospho (STY): 1.3%]FS[Phospho (STY): 98.4%]PQT[Phospho (STY): 95.3%]PVPAT[Phospho (STY): 5%]VPVVDAR_;_AIPT[Phospho (STY): 0%]VNHS[Phospho (STY): 0%]GT[Phospho (STY): 0.4%]FS[Phospho (STY): 99.6%]PQT[Phospho (STY): 96.9%]PVPAT[Phospho (STY): 3.2%]VPVVDAR_;_AIPT[Phospho (STY): 0%]VNHS[Phospho (STY): 0%]GT[Phospho (STY): 0.4%]FS[Phospho (STY): 99.6%]PQT[Phospho (STY): 97%]PVPAT[Phospho (STY): 3%]VPVVDAR_;_AIPT[Phospho (STY): 0%]VNHS[Phospho (STY): 0%]GT[Phospho (STY): 0%]FS[Phospho (STY): 99.9%]PQT[Phospho (STY): 100%]PVPAT[Phospho (STY): 0%]VPVVDAR_;_AIPT[Phospho (STY): 0%]VNHS[Phospho (STY): 0%]GT[Phospho (STY): 1%]FS[Phospho (STY): 90.5%]PQT[Phospho (STY): 99.8%]PVPAT[Phospho (STY): 8.7%]VPVVDAR_;_AIPT[Phospho (STY): 0%]VNHS[Phospho (STY): 0%]GT[Phospho (STY): 0%]FS[Phospho (STY): 100%]PQT[Phospho (STY): 100%]PVPAT[Phospho (STY): 0%]VPVVDAR_;_AIPT[Phospho (STY): 0%]VNHS[Phospho (STY): 0%]GT[Phospho (STY): 0%]FS[Phospho (STY): 78.3%]PQT[Phospho (STY): 99.1%]PVPAT[Phospho (STY): 22.6%]VPVVDAR_;_AIPT[Phospho (STY): 0%]VNHS[Phospho (STY): 0%]GT[Phospho (STY): 0%]FS[Phospho (STY): 79.5%]PQT[Phospho (STY): 99.2%]PVPAT[Phospho (STY): 21.3%]VPVVDAR_;_AIPT[Phospho (STY): 0%]VNHS[Phospho (STY): 0%]GT[Phospho (STY): 0%]FS[Phospho (STY): 82.1%]PQT[Phospho (STY): 99.3%]PVPAT[Phospho (STY): 18.6%]VPVVDAR_;_AIPT[Phospho (STY): 0%]VNHS[Phospho (STY): 0%]GT[Phospho (STY): 0%]FS[Phospho (STY): 99.8%]PQT[Phospho (STY): 100%]PVPAT[Phospho (STY): 0.2%]VPVVDAR_;_AIPT[Phospho (STY): 0%]VNHS[Phospho (STY): 0%]GT[Phospho (STY): 0%]FS[Phospho (STY): 99.9%]PQT[Phospho (STY): 100%]PVPAT[Phospho (STY): 0.1%]VPVVDAR_;_AIPT[Phospho (STY): 0%]VNHS[Phospho (STY): 0%]GT[Phospho (STY): 0%]FS[Phospho (STY): 95.3%]PQT[Phospho (STY): 99.8%]PVPAT[Phospho (STY): 4.9%]VPVVDAR_;_AIPT[Phospho (STY): 0%]VNHS[Phospho (STY): 0%]GT[Phospho (STY): 0%]FS[Phospho (STY): 99.6%]PQT[Phospho (STY): 100%]PVPAT[Phospho (STY): 0.4%]VPVVDAR_;_AIPT[Phospho (STY): 0%]VNHS[Phospho (STY): 0%]GT[Phospho (STY): 8.2%]FS[Phospho (STY): 94.3%]PQT[Phospho (STY): 91.8%]PVPAT[Phospho (STY): 5.6%]VPVVDAR_;_AIPT[Phospho (STY): 0%]VNHS[Phospho (STY): 0%]GT[Phospho (STY): 11.9%]FS[Phospho (STY): 97.9%]PQT[Phospho (STY): 88.1%]PVPAT[Phospho (STY): 2%]VPVVDAR_;_AIPT[Phospho (STY): 0%]VNHS[Phospho (STY): 0%]GT[Phospho (STY): 0.3%]FS[Phospho (STY): 86.6%]PQT[Phospho (STY): 99.7%]PVPAT[Phospho (STY): 13.4%]VPVVDAR_;_AIPT[Phospho (STY): 0%]VNHS[Phospho (STY): 0%]GT[Phospho (STY): 0.1%]FS[Phospho (STY): 99.8%]PQT[Phospho (STY): 100%]PVPAT[Phospho (STY): 0%]VPVVDAR_;_AIPT[Phospho (STY): 0%]VNHS[Phospho (STY): 0%]GT[Phospho (STY): 0.2%]FS[Phospho (STY): 99.8%]PQT[Phospho (STY): 99.8%]PVPAT[Phospho (STY): 0.2%]VPVVDAR_;_AIPT[Phospho (STY): 0%]VNHS[Phospho (STY): 0%]GT[Phospho (STY): 0.1%]FS[Phospho (STY): 99.8%]PQT[Phospho (STY): 99.9%]PVPAT[Phospho (STY): 0.2%]VPVVDAR_;_AIPT[Phospho (STY): 0%]VNHS[Phospho (STY): 0%]GT[Phospho (STY): 0.1%]FS[Phospho (STY): 99.9%]PQT[Phospho (STY): 99.9%]PVPAT[Phospho (STY): 0.1%]VPVVDAR_;_AIPT[Phospho (STY): 0%]VNHS[Phospho (STY): 0%]GT[Phospho (STY): 0%]FS[Phospho (STY): 91.6%]PQT[Phospho (STY): 100%]PVPAT[Phospho (STY): 8.4%]VPVVDAR_;_AIPT[Phospho (STY): 0%]VNHS[Phospho (STY): 0%]GT[Phospho (STY): 0%]FS[Phospho (STY): 95.8%]PQT[Phospho (STY): 100%]PVPAT[Phospho (STY): 4.2%]VPVVDAR_;_AIPT[Phospho (STY): 0%]VNHS[Phospho (STY): 0%]GT[Phospho (STY): 0%]FS[Phospho (STY): 98.9%]PQT[Phospho (STY): 100%]PVPAT[Phospho (STY): 1.1%]VPVVDAR_;_AIPT[Phospho (STY): 0%]VNHS[Phospho (STY): 0%]GT[Phospho (STY): 0%]FS[Phospho (STY): 99.2%]PQT[Phospho (STY): 100%]PVPAT[Phospho (STY): 0.8%]VPVVDAR_;_AIPT[Phospho (STY): 0%]VNHS[Phospho (STY): 0%]GT[Phospho (STY): 30.9%]FS[Phospho (STY): 93.9%]PQT[Phospho (STY): 71.9%]PVPAT[Phospho (STY): 3.3%]VPVVDAR_;_AIPT[Phospho (STY): 0%]VNHS[Phospho (STY): 0%]GT[Phospho (STY): 0.5%]FS[Phospho (STY): 99.9%]PQT[Phospho (STY): 99.6%]PVPAT[Phospho (STY): 0%]VPVVDAR_;_AIPT[Phospho (STY): 0%]VNHS[Phospho (STY): 0%]GT[Phospho (STY): 0.6%]FS[Phospho (STY): 99.9%]PQT[Phospho (STY): 99.5%]PVPAT[Phospho (STY): 0%]VPVVDAR_;_AIPT[Phospho (STY): 0%]VNHS[Phospho (STY): 0%]GT[Phospho (STY): 0.4%]FS[Phospho (STY): 99.6%]PQT[Phospho (STY): 99.9%]PVPAT[Phospho (STY): 0.2%]VPVVDAR_;_AIPT[Phospho (STY): 0%]VNHS[Phospho (STY): 0%]GT[Phospho (STY): 4.8%]FS[Phospho (STY): 94.1%]PQT[Phospho (STY): 98.9%]PVPAT[Phospho (STY): 2.1%]VPVVDAR_;_AIPT[Phospho (STY): 0%]VNHS[Phospho (STY): 0%]GT[Phospho (STY): 4.9%]FS[Phospho (STY): 94.9%]PQT[Phospho (STY): 99%]PVPAT[Phospho (STY): 1.2%]VPVVDAR_	2.73381868254319E-08;0.32369327545166;0.001346456236206;5.5135918053395E-09;0.0739919990301132;0.00242202868685126;2.53353871215722E-09;0.091993473470211;0.0336001068353653;3.24442652299695E-07;0.000195837114006281;4.90519232698716E-05;1.17337034186149E-11;0.20572592318058;0.0279346778988838;3.08655689877924E-05;2.10843076331457E-09;0.00178735633380711;1.47520006521518E-06;3.57695882462206E-12;0.11114739626646;0.00314508355222642;2.54506958299316E-05;1.87597784528926E-10;0.477442651987076;0.0454840809106827;0.0020628955680877;3.84847398393617E-09;0.0509622283279896;2.34689177887049E-05;1.13376828758671E-10;0.1502875238657;2.19795747398166E-05;1.56593502054214E-10;0.0336294546723366;0.000514752813614905;1.67668243733488E-08;0.996942460536957;0.000880893436260521;4.9811932356647E-09;0.895735561847687;0.0127995740622282;4.47270909545439E-12;0.968660652637482;0.00371245993301272;0.99919182062149;0.00034828411298804;6.90987414855848E-13;0.904822826385498;0.000208307814318687;1.52925810903426E-10;0.78302925825119;5.26288386026863E-06;3.20445142385569E-15;0.998318016529083;2.03466624952853E-05;1.1372688568656E-08;8.38122869026847E-05;2.29549226848924E-11;0.918003022670746;0.119163207709789;0.999634921550751;0.000109180466097314;3.36079025720082E-10;0.999856472015381;1.0937474144157E-06;2.71258744481556E-18;0.866460144519806;0.00148949702270329;1.6505522282273E-08;0.997616469860077;0.00142744334880263;5.67615995438614E-13;7.02355009707389E-08;1.89524435099779E-13;0.000362789927748963;1.58867953514719E-11;0.719010472297668;0.995811998844147;0.00532009080052376;3.60843044333592E-09;0.995601952075958;0.0484995879232883;6.00684006712981E-06	8.95661640167236;27.2166042327881;22.4616622924805;9.66372871398926;23.6257266998291;17.2021083831787;3.46130156517029;16.1755485534668;17.7890148162842;5.82922697067261;11.6238565444946;19.1410522460938;4.52288913726807;18.4016742706299;20.8209896087646;13.8051900863647;4.18026494979858;21.8022556304932;14.1751565933228;1;18.7294883728027;2.29633092880249;7.57825422286987;5.25862169265747;36.8116035461426;17.7818183898926;20.642484664917;7.46671342849731;25.7205696105957;18.2350101470947;5.18448066711426;28.6985626220703;19.8367042541504;8.26963710784912;24.7351894378662;21.0486640930176;10.766224861145;33.2058868408203;26.4761066436768;14.4503374099731;32.3504104614258;29.1563549041748;7.70216989517212;34.8704948425293;30.0412082672119;39.115291595459;31.5774688720703;12.2795820236206;31.2640361785889;33.9948539733887;20.0490894317627;40.5876197814941;28.7876262664795;7.52139806747437;36.7624397277832;26.0044555664063;18.7434043884277;20.8536071777344;8.05413055419922;24.2113876342773;18.0707321166992;42.0356788635254;36.7103462219238;26.701976776123;46.7264633178711;36.2753105163574;10.8899116516113;35.4093856811523;24.9609432220459;13.7441492080688;37.9953536987305;29.9120349884033;7.38988256454468;23.3482532501221;9.66079902648926;26.5393352508545;9.89777946472168;20.8266181945801;31.3997421264648;26.3383178710938;12.1032695770264;28.3845615386963;23.9810771942139;15.7371702194214	4;8;10;12;15;20	0;0.49;0.86;0.64;0.32;0.94;0.74;0.39;0.93;0.68;0.07;1;0.18;0.82;0.36;0.03;0.09;0.96;0.91;0.12;0.97;0.87;0.48;0.9;0.5;0.13;0.02;0.98;0.05;0.21;0.95;0.79;0.19;0.81;0.01;0.99;0.11;0.89;0.04;0.42;0.58;0.57;0.52;0.27;0.73;0.88;0.26;0.15;0.85;0.33;0.67;0;1;0.01;0.98;0.9;0.11;0.94;0.07;0.95;0.05;0.97;0.03;0.09;0.78;0.99;0.23;0.8;0.21;0.82;0.19;0.08;0.92;0.06;0.12;0.88;0.02;0.87;0.13;0.96;0.04;0.31;0.72	T;S	0.931626085544193;0.96148209032886;0.903526127935845;0.880763799036661;0.989934206381758;0.998201724568936;1.12407522531567;1.01094216304737;1.10610330554107;1.1313926177098;0.956342662566163;0.935263051824687;0.942972973343381;0.951923824745659;1.14354133329914;1.08520239238056;1.01772685063928;1.00874414370979;0.931626085544193;1.07309229309239;1.00355307928097;1.03008597280568;1.01885146219869;0.998201724568936;1.1313926177098;0.933385686403923;0.860619711494534;0.821149991364511;0.869884504051217;0.956342662566163;0.935263051824687;0.942972973343381;1.57775114150951;1.10012321133704	FALSE	2	_AIPTVNHSGTFSPQT[Phospho (STY)]PVPAT[Phospho (STY)]VPVVDAR_.3;_AIPTVNHSGTFS[Phospho (STY)]PQT[Phospho (STY)]PVPATVPVVDAR_.3	Pkn2_T537_M2	2	RAIPTVNHSGTFSPQTPVPATVPVVDARIPD	T
13.3854	11.0645	15.1296	16.8084	11.6454	11.9089	12.887	12.2022	16.6838	16.5094	16.6795	15.2636	16.7297	16.3502	16.0339	14.8815	11.0288	12.7834	9.93187	12.562	15.5812	15.5554	16.1523	16.7256	10.9725	16.9655	16.8464	12.1924	ameboidal cell migration;apical junction assembly;apoptosis;biological adhesion;biological regulation;biosynthetic process;cell adhesion;cell cycle;cell death;cell division;cell junction assembly;cell junction organization;cell migration;cell motility;cell-cell junction assembly;cell-cell junction organization;cellular biosynthetic process;cellular component assembly;cellular component assembly at cellular level;cellular component movement;cellular component organization;cellular component organization at cellular level;cellular component organization or biogenesis;cellular component organization or biogenesis at cellular level;cellular macromolecule biosynthetic process;cellular macromolecule metabolic process;cellular metabolic process;cellular nitrogen compound metabolic process;cellular process;cellular protein metabolic process;cellular response to stimulus;death;epithelial cell migration;locomotion;macromolecule biosynthetic process;macromolecule metabolic process;macromolecule modification;metabolic process;nitrogen compound metabolic process;nucleic acid metabolic process;nucleobase-containing compound metabolic process;phosphate-containing compound metabolic process;phosphorus metabolic process;phosphorylation;positive regulation of biological process;positive regulation of cell cycle;positive regulation of cell division;positive regulation of cellular process;positive regulation of cytokinesis;positive regulation of mitotic cell cycle;positive regulation of reproductive process;positive regulation of viral genome replication;positive regulation of viral reproduction;primary metabolic process;programmed cell death;protein metabolic process;protein modification process;protein phosphorylation;regulation of biological process;regulation of biosynthetic process;regulation of cell cycle;regulation of cell division;regulation of cell motility;regulation of cellular biosynthetic process;regulation of cellular component movement;regulation of cellular macromolecule biosynthetic process;regulation of cellular metabolic process;regulation of cellular process;regulation of cytokinesis;regulation of gene expression;regulation of localization;regulation of locomotion;regulation of macromolecule biosynthetic process;regulation of macromolecule metabolic process;regulation of metabolic process;regulation of mitotic cell cycle;regulation of nitrogen compound metabolic process;regulation of nucleobase-containing compound metabolic process;regulation of primary metabolic process;regulation of reproductive process;regulation of RNA metabolic process;regulation of transcription, DNA-dependent;regulation of viral genome replication;regulation of viral reproduction;response to stimulus;RNA biosynthetic process;RNA metabolic process;signal transduction;transcription, DNA-dependent	adenyl nucleotide binding;adenyl ribonucleotide binding;ATP binding;binding;catalytic activity;enzyme binding;histone deacetylase binding;kinase activity;nucleotide binding;phosphotransferase activity, alcohol group as acceptor;protein binding;protein kinase activity;protein kinase C activity;protein serine/threonine kinase activity;purine nucleotide binding;purine ribonucleoside triphosphate binding;purine ribonucleotide binding;ribonucleotide binding;RNA polymerase binding;transferase activity;transferase activity, transferring phosphorus-containing groups	apical junction complex;cell division site part;cell junction;cell part;cell projection;cell-cell junction;centrosome;cleavage furrow;cytoplasm;cytoplasmic part;cytoskeletal part;cytoskeleton;intermediate filament cytoskeleton;intracellular membrane-bounded organelle;intracellular non-membrane-bounded organelle;intracellular organelle;intracellular organelle part;intracellular part;lamellipodium;macromolecular complex;membrane;membrane-bounded organelle;microtubule organizing center;midbody;non-membrane-bounded organelle;nuclear part;nucleoplasm;nucleus;organelle;organelle part;perinuclear region of cytoplasm;plasma membrane;protein complex		Acetylation;Alternativesplicing;Apoptosis;ATP-binding;Celladhesion;Cellcycle;Celldivision;Celljunction;Cellprojection;Completeproteome;Cytoplasm;Cytoskeleton;Kinase;Membrane;Nucleotide-binding;Nucleus;Phosphoprotein;Referenceproteome;Repeat;Serine/threonine-proteinkinase;Transcription;Transcriptionregulation;Transferase		Pkn2								1	NaN	1	0	NaN	0.862411	0.094939	2.18708	1.58982	0.718076	0.134151	1.90187	1.36641	NaN	1	0	NaN	0.742548	0.132189	1.90666	1.40224	NaN	1	0	NaN	Not Defined	3;4;9;10;11;12;13;14;15;16;21;22;23;24;26;27	Q8BWW9	Mus musculus	Serine/threonine-protein kinase N2	Q8BWW9	PKN2_MOUSE	AIPTVNHSGTFSPQTPVPATVPVVDAR	523	_AIPT[Phospho (STY)]VNHSGTFSPQT[Phospho (STY)]PVPATVPVVDAR_.3;_AIPTVNHSGTFS[Phospho (STY)]PQT[Phospho (STY)]PVPATVPVVDAR_.3;_AIPTVNHSGT[Phospho (STY)]FSPQT[Phospho (STY)]PVPATVPVVDAR_.3	_AIPT[Phospho (STY): 0%]VNHS[Phospho (STY): 0%]GT[Phospho (STY): 0.2%]FS[Phospho (STY): 49.3%]PQT[Phospho (STY): 86.4%]PVPAT[Phospho (STY): 64.1%]VPVVDAR_;_AIPT[Phospho (STY): 0%]VNHS[Phospho (STY): 0%]GT[Phospho (STY): 0.1%]FS[Phospho (STY): 32.4%]PQT[Phospho (STY): 93.6%]PVPAT[Phospho (STY): 73.9%]VPVVDAR_;_AIPT[Phospho (STY): 0%]VNHS[Phospho (STY): 0%]GT[Phospho (STY): 0.1%]FS[Phospho (STY): 32.2%]PQT[Phospho (STY): 93.8%]PVPAT[Phospho (STY): 73.9%]VPVVDAR_;_AIPT[Phospho (STY): 0%]VNHS[Phospho (STY): 0%]GT[Phospho (STY): 0.2%]FS[Phospho (STY): 39%]PQT[Phospho (STY): 93.2%]PVPAT[Phospho (STY): 67.6%]VPVVDAR_;_AIPT[Phospho (STY): 0%]VNHS[Phospho (STY): 0%]GT[Phospho (STY): 0.1%]FS[Phospho (STY): 7.4%]PQT[Phospho (STY): 99.8%]PVPAT[Phospho (STY): 92.7%]VPVVDAR_;_AIPT[Phospho (STY): 0%]VNHS[Phospho (STY): 0%]GT[Phospho (STY): 0.2%]FS[Phospho (STY): 18.4%]PQT[Phospho (STY): 99.7%]PVPAT[Phospho (STY): 81.6%]VPVVDAR_;_AIPT[Phospho (STY): 0%]VNHS[Phospho (STY): 0%]GT[Phospho (STY): 0.4%]FS[Phospho (STY): 35.9%]PQT[Phospho (STY): 99.5%]PVPAT[Phospho (STY): 64.2%]VPVVDAR_;_AIPT[Phospho (STY): 0%]VNHS[Phospho (STY): 0.1%]GT[Phospho (STY): 2.8%]FS[Phospho (STY): 9.2%]PQT[Phospho (STY): 96.5%]PVPAT[Phospho (STY): 91.4%]VPVVDAR_;_AIPT[Phospho (STY): 0%]VNHS[Phospho (STY): 0%]GT[Phospho (STY): 3.4%]FS[Phospho (STY): 12.4%]PQT[Phospho (STY): 96.8%]PVPAT[Phospho (STY): 87.5%]VPVVDAR_;_AIPT[Phospho (STY): 0%]VNHS[Phospho (STY): 0%]GT[Phospho (STY): 12.2%]FS[Phospho (STY): 48.3%]PQT[Phospho (STY): 89.7%]PVPAT[Phospho (STY): 49.8%]VPVVDAR_;_AIPT[Phospho (STY): 0%]VNHS[Phospho (STY): 0%]GT[Phospho (STY): 0%]FS[Phospho (STY): 0%]PQT[Phospho (STY): 100%]PVPAT[Phospho (STY): 100%]VPVVDAR_;_AIPT[Phospho (STY): 0%]VNHS[Phospho (STY): 0%]GT[Phospho (STY): 0%]FS[Phospho (STY): 13%]PQT[Phospho (STY): 99.9%]PVPAT[Phospho (STY): 87.1%]VPVVDAR_;_AIPT[Phospho (STY): 0%]VNHS[Phospho (STY): 0%]GT[Phospho (STY): 0%]FS[Phospho (STY): 2.4%]PQT[Phospho (STY): 100%]PVPAT[Phospho (STY): 97.6%]VPVVDAR_;_AIPT[Phospho (STY): 0%]VNHS[Phospho (STY): 0.1%]GT[Phospho (STY): 5.5%]FS[Phospho (STY): 20.6%]PQT[Phospho (STY): 95%]PVPAT[Phospho (STY): 78.8%]VPVVDAR_;_AIPT[Phospho (STY): 0%]VNHS[Phospho (STY): 0%]GT[Phospho (STY): 0%]FS[Phospho (STY): 2.8%]PQT[Phospho (STY): 100%]PVPAT[Phospho (STY): 97.2%]VPVVDAR_;_AIPT[Phospho (STY): 0%]VNHS[Phospho (STY): 0%]GT[Phospho (STY): 0%]FS[Phospho (STY): 7%]PQT[Phospho (STY): 100%]PVPAT[Phospho (STY): 93%]VPVVDAR_;_AIPT[Phospho (STY): 0%]VNHS[Phospho (STY): 0%]GT[Phospho (STY): 0%]FS[Phospho (STY): 19.3%]PQT[Phospho (STY): 100%]PVPAT[Phospho (STY): 80.7%]VPVVDAR_;_AIPT[Phospho (STY): 0%]VNHS[Phospho (STY): 0%]GT[Phospho (STY): 0%]FS[Phospho (STY): 0.2%]PQT[Phospho (STY): 100%]PVPAT[Phospho (STY): 99.8%]VPVVDAR_;_AIPT[Phospho (STY): 0%]VNHS[Phospho (STY): 0%]GT[Phospho (STY): 0%]FS[Phospho (STY): 0.5%]PQT[Phospho (STY): 100%]PVPAT[Phospho (STY): 99.5%]VPVVDAR_;_AIPT[Phospho (STY): 0%]VNHS[Phospho (STY): 0%]GT[Phospho (STY): 1%]FS[Phospho (STY): 11.1%]PQT[Phospho (STY): 99.1%]PVPAT[Phospho (STY): 88.8%]VPVVDAR_;_AIPT[Phospho (STY): 0%]VNHS[Phospho (STY): 0%]GT[Phospho (STY): 0.3%]FS[Phospho (STY): 0.3%]PQT[Phospho (STY): 99.7%]PVPAT[Phospho (STY): 99.6%]VPVVDAR_;_AIPT[Phospho (STY): 0%]VNHS[Phospho (STY): 0%]GT[Phospho (STY): 3.6%]FS[Phospho (STY): 41.7%]PQT[Phospho (STY): 96.6%]PVPAT[Phospho (STY): 58%]VPVVDAR_;_AIPT[Phospho (STY): 0%]VNHS[Phospho (STY): 0%]GT[Phospho (STY): 0.6%]FS[Phospho (STY): 42.5%]PQT[Phospho (STY): 100%]PVPAT[Phospho (STY): 56.9%]VPVVDAR_;_AIPT[Phospho (STY): 0%]VNHS[Phospho (STY): 0%]GT[Phospho (STY): 0%]FS[Phospho (STY): 47.7%]PQT[Phospho (STY): 100%]PVPAT[Phospho (STY): 52.3%]VPVVDAR_;_AIPT[Phospho (STY): 0%]VNHS[Phospho (STY): 0%]GT[Phospho (STY): 0.8%]FS[Phospho (STY): 4.5%]PQT[Phospho (STY): 99.3%]PVPAT[Phospho (STY): 95.3%]VPVVDAR_;_AIPT[Phospho (STY): 0%]VNHS[Phospho (STY): 0%]GT[Phospho (STY): 0.2%]FS[Phospho (STY): 27%]PQT[Phospho (STY): 99.9%]PVPAT[Phospho (STY): 72.9%]VPVVDAR_;_AIPT[Phospho (STY): 0%]VNHS[Phospho (STY): 0%]GT[Phospho (STY): 0.2%]FS[Phospho (STY): 31.7%]PQT[Phospho (STY): 99.9%]PVPAT[Phospho (STY): 68.2%]VPVVDAR_;_AIPT[Phospho (STY): 0%]VNHS[Phospho (STY): 0%]GT[Phospho (STY): 0%]FS[Phospho (STY): 5.1%]PQT[Phospho (STY): 99.9%]PVPAT[Phospho (STY): 95%]VPVVDAR_;_AIPT[Phospho (STY): 0%]VNHS[Phospho (STY): 0%]GT[Phospho (STY): 0%]FS[Phospho (STY): 11.6%]PQT[Phospho (STY): 99.9%]PVPAT[Phospho (STY): 88.5%]VPVVDAR_;_AIPT[Phospho (STY): 0%]VNHS[Phospho (STY): 0%]GT[Phospho (STY): 0%]FS[Phospho (STY): 25.8%]PQT[Phospho (STY): 99.9%]PVPAT[Phospho (STY): 74.3%]VPVVDAR_;_AIPT[Phospho (STY): 0%]VNHS[Phospho (STY): 0%]GT[Phospho (STY): 0%]FS[Phospho (STY): 15%]PQT[Phospho (STY): 100%]PVPAT[Phospho (STY): 85%]VPVVDAR_;_AIPT[Phospho (STY): 0%]VNHS[Phospho (STY): 0%]GT[Phospho (STY): 0%]FS[Phospho (STY): 33.1%]PQT[Phospho (STY): 100%]PVPAT[Phospho (STY): 66.9%]VPVVDAR_;_AIPT[Phospho (STY): 0%]VNHS[Phospho (STY): 0%]GT[Phospho (STY): 0%]FS[Phospho (STY): 41.9%]PQT[Phospho (STY): 100%]PVPAT[Phospho (STY): 58.1%]VPVVDAR_;_AIPT[Phospho (STY): 0%]VNHS[Phospho (STY): 0%]GT[Phospho (STY): 0%]FS[Phospho (STY): 3.4%]PQT[Phospho (STY): 100%]PVPAT[Phospho (STY): 96.6%]VPVVDAR_;_AIPT[Phospho (STY): 0%]VNHS[Phospho (STY): 0%]GT[Phospho (STY): 0.1%]FS[Phospho (STY): 12.6%]PQT[Phospho (STY): 100%]PVPAT[Phospho (STY): 87.4%]VPVVDAR_;_AIPT[Phospho (STY): 0%]VNHS[Phospho (STY): 0%]GT[Phospho (STY): 0.1%]FS[Phospho (STY): 31.8%]PQT[Phospho (STY): 100%]PVPAT[Phospho (STY): 68.2%]VPVVDAR_	2.73381868254319E-08;0.32369327545166;0.001346456236206;5.5135918053395E-09;0.0739919990301132;0.00242202868685126;2.53353871215722E-09;0.091993473470211;0.0336001068353653;3.24442652299695E-07;0.000195837114006281;4.90519232698716E-05;1.17337034186149E-11;0.20572592318058;0.0279346778988838;3.08655689877924E-05;2.10843076331457E-09;0.00178735633380711;1.47520006521518E-06;3.57695882462206E-12;0.11114739626646;0.00314508355222642;2.54506958299316E-05;1.87597784528926E-10;0.477442651987076;0.0454840809106827;0.0020628955680877;3.84847398393617E-09;0.0509622283279896;2.34689177887049E-05;1.13376828758671E-10;0.1502875238657;2.19795747398166E-05;1.56593502054214E-10;0.0336294546723366;0.000514752813614905;1.67668243733488E-08	8.95661640167236;27.2166042327881;22.4616622924805;9.66372871398926;23.6257266998291;17.2021083831787;3.46130156517029;16.1755485534668;17.7890148162842;5.82922697067261;11.6238565444946;19.1410522460938;4.52288913726807;18.4016742706299;20.8209896087646;13.8051900863647;4.18026494979858;21.8022556304932;14.1751565933228;1;18.7294883728027;2.29633092880249;7.57825422286987;5.25862169265747;36.8116035461426;17.7818183898926;20.642484664917;7.46671342849731;25.7205696105957;18.2350101470947;5.18448066711426;28.6985626220703;19.8367042541504;8.26963710784912;24.7351894378662;21.0486640930176;10.766224861145	4;8;10;12;15;20	0;0.49;0.86;0.64;0.32;0.94;0.74;0.39;0.93;0.68;0.07;1;0.18;0.82;0.36;0.03;0.09;0.96;0.91;0.12;0.97;0.87;0.48;0.9;0.5;0.13;0.02;0.98;0.05;0.21;0.95;0.79;0.19;0.81;0.01;0.99;0.11;0.89;0.04;0.42;0.58;0.57;0.52;0.27;0.73;0.88;0.26;0.15;0.85;0.33;0.67	T;S	0.931626085544193;0.96148209032886;0.903526127935845;0.880763799036661;0.989934206381758;0.998201724568936;1.12407522531567;1.01094216304737;1.10610330554107;1.1313926177098;0.956342662566163;0.935263051824687;0.942972973343381;0.951923824745659;1.14354133329914;1.08520239238056	FALSE	2	_AIPTVNHSGTFSPQT[Phospho (STY)]PVPAT[Phospho (STY)]VPVVDAR_.3	Pkn2_T542_M2	1	VNHSGTFSPQTPVPATVPVVDARIPDLAPPA	T
17.8208	17.9841	17.6038	18.0531	17.2638	17.2879	17.2955	17.3254	17.2344	17.167	17.553	17.4649	17.0449	17.168	17.1602	17.2525	17.6789	17.6196	17.6542	17.7565	17.4466	17.3337	17.4337	17.2126	15.9979	17.3917	17.4061	17.0589	anatomical structure development;anatomical structure morphogenesis;biological adhesion;biological regulation;cardiac muscle tissue morphogenesis;cell adhesion;cell junction assembly;cell junction organization;cell-cell adhesion;cell-cell junction assembly;cell-cell junction organization;cellular component assembly;cellular component assembly at cellular level;cellular component organization;cellular component organization at cellular level;cellular component organization or biogenesis;cellular component organization or biogenesis at cellular level;cellular process;cytoskeleton organization;desmosome assembly;developmental process;establishment of localization;establishment of protein localization;establishment of protein localization in membrane;establishment of protein localization in plasma membrane;heart development;intermediate filament bundle assembly;intermediate filament cytoskeleton organization;intermediate filament organization;intermediate filament-based process;maintenance of organ identity;muscle tissue morphogenesis;negative regulation of biological process;negative regulation of cell differentiation;negative regulation of cellular process;negative regulation of developmental process;organ development;organelle organization;regulation of biological process;regulation of cell differentiation;regulation of cellular process;regulation of developmental process;tissue morphogenesis;ventricular cardiac muscle tissue morphogenesis	alpha-catenin binding;binding;enzyme binding;intermediate filament binding;kinase binding;protein binding;protein complex binding;protein complex scaffold;protein kinase binding;protein kinase C binding;structural molecule activity	adherens junction;anchoring junction;cell junction;cell part;cell-cell contact zone;cell-cell junction;cytoskeletal part;desmosome;intercalated disc;intermediate filament;intracellular organelle part;intracellular part;macromolecular complex;membrane;nuclear part;nucleoplasm;organelle part;plasma membrane;protein complex	Arrhythmogenic right ventricular cardiomyopathy (ARVC)	Completeproteome;Proteomicsidentification;Referenceproteome	Casein kinase II substrate motif;ERK1,2 kinase substrate motif;GSK-3, ERK1, ERK2, CDK5 substrate motif;PKA kinase substrate motif;PKC kinase substrate motif;WW domain binding motif	Pkp2	+	+	+		+		Arg_starv_10h_0h;Arg_starv_1h_0h;Arg_starv_3h_0h;Leu_starv_3h_0h	1	2.89281	0.0430588	-0.572276	-2.85139	2.02842	0.0382559	-0.510598	-2.16637	3.20974	0.00750548	-0.709025	-3.39871	0.918716	0.32834	-0.188121	-0.921981	2.37576	0.0295869	-0.508785	-2.38122	1.39229	0.0609572	-0.90175	-2.01965	Not Defined	1;2;3;4;5;6;7;8;9;10;11;12;13;14;15;16;17;18;19;20;21;22;23;24;25;26;27;28	Q9CQ73	Mus musculus	Plakophilin 2	Q9CQ73	Q9CQ73_MOUSE	LHVVENDFVGRQSPVTR	90	_LHVVENDFVGRQS[Phospho (STY)]PVTR_.3;_LHVVENDFVGRQSPVT[Phospho (STY)]R_.3	_LHVVENDFVGRQS[Phospho (STY): 100%]PVT[Phospho (STY): 0%]R_;_LHVVENDFVGRQS[Phospho (STY): 97.6%]PVT[Phospho (STY): 2.4%]R_;_LHVVENDFVGRQS[Phospho (STY): 98%]PVT[Phospho (STY): 2%]R_;_LHVVENDFVGRQS[Phospho (STY): 67.1%]PVT[Phospho (STY): 32.9%]R_;_LHVVENDFVGRQS[Phospho (STY): 70.2%]PVT[Phospho (STY): 29.8%]R_;_LHVVENDFVGRQS[Phospho (STY): 50%]PVT[Phospho (STY): 50%]R_;_LHVVENDFVGRQS[Phospho (STY): 98.1%]PVT[Phospho (STY): 1.9%]R_;_LHVVENDFVGRQS[Phospho (STY): 98.5%]PVT[Phospho (STY): 1.5%]R_;_LHVVENDFVGRQS[Phospho (STY): 98.4%]PVT[Phospho (STY): 1.6%]R_;_LHVVENDFVGRQS[Phospho (STY): 99.8%]PVT[Phospho (STY): 0.2%]R_;_LHVVENDFVGRQS[Phospho (STY): 99.9%]PVT[Phospho (STY): 0.1%]R_;_LHVVENDFVGRQS[Phospho (STY): 89.3%]PVT[Phospho (STY): 10.7%]R_;_LHVVENDFVGRQS[Phospho (STY): 88.7%]PVT[Phospho (STY): 11.3%]R_;_LHVVENDFVGRQS[Phospho (STY): 98.3%]PVT[Phospho (STY): 1.7%]R_;_LHVVENDFVGRQS[Phospho (STY): 98.8%]PVT[Phospho (STY): 1.2%]R_	0.999999582767487;4.00423942892303E-07;0.999999940395355;2.74895874952108E-08;0.976157367229462;0.0203132200986147;0.671167194843292;0.298133075237274;0.5;0.999926865100861;5.84473709750455E-05;0.99999988079071;1.45663221928771E-07;0.980746448040009;0.0204909425228834;0.999935448169708;8.44524474814534E-05;0.984655141830444;0.0155760236084461;0.998094260692596;0.0019465530058369;0.99999326467514;6.78156675348873E-06;0.999997317790985;2.6803995751834E-06;0.999528050422668;0.000516927917487919;0.99948924779892;0.000585064291954041;0.999725103378296;0.00028295093216002;0.999961316585541;4.1975701606134E-05;0.998551309108734;0.00144077849108726;0.999998986721039;1.04155276403617E-06;0.998806655406952;0.00114608823787421;0.999989211559296;9.8920936579816E-06;0.999502003192902;0.000505926145706326;0.999989330768585;1.06625529951998E-05;0.999310433864594;0.000725703197531402;0.892709851264954;0.112559601664543;0.983295142650604;0.0168356467038393;0.988317549228668;0.0121496254578233	15.7450504302979;1;18.2174530029297;4.71214866638184;1.71346890926361;10.5232086181641;16.7884273529053;4.93061876296997;10.6476716995239;5.16151094436646;7.26097106933594;13.3885898590088;1.44748365879059;13.8352165222168;8.65812873840332;8.57914733886719;9.19883060455322;11.1601886749268;7.5356559753418;14.8068561553955;7.72981214523315;14.8000793457031;3.27889156341553;11.0407104492188;3.38529562950134;13.5632095336914;2.11807227134705;8.27875900268555;3.11872482299805;5.0752100944519;5.43791437149048	13;16	1;0;0.98;0.02;0.67;0.33;0.7;0.3;0.5;0.89;0.11;0.99;0.01	S;T	1.01772685063928;1.00874414370979;0.931626085544193;0.96148209032886;1.07309229309239;1.00355307928097;1.03008597280568;1.01885146219869;0.903526127935845;0.880763799036661;0.989934206381758;0.998201724568936;1.12407522531567;1.01094216304737;1.10610330554107;1.1313926177098;0.933385686403923;0.860619711494534;0.821149991364511;0.869884504051217;0.956342662566163;0.935263051824687;0.942972973343381;0.951923824745659;1.57775114150951;1.14354133329914;1.08520239238056;1.10012321133704	FALSE	1	_LHVVENDFVGRQS[Phospho (STY)]PVTR_.3	Pkp2_S102_M1	1	VYKLHVVENDFVGRQSPVTRDYDMLKAGMTA	S
12.4078	14.1048	13.2717	13.3062	14.6053	13.1298	13.5313	13.0776	12.9267	14.3744	13.5951	13.72	12.9325	14.1061	13.126	14.5119	13.335	11.4793	13.2633	14.3082	11.4894	13.6638	13.7517	15.3535	12.8182	15.1443	14.9264	15.4212	anatomical structure development;anatomical structure morphogenesis;biological adhesion;biological regulation;cardiac muscle tissue morphogenesis;cell adhesion;cell junction assembly;cell junction organization;cell-cell adhesion;cell-cell junction assembly;cell-cell junction organization;cellular component assembly;cellular component assembly at cellular level;cellular component organization;cellular component organization at cellular level;cellular component organization or biogenesis;cellular component organization or biogenesis at cellular level;cellular process;cytoskeleton organization;desmosome assembly;developmental process;establishment of localization;establishment of protein localization;establishment of protein localization in membrane;establishment of protein localization in plasma membrane;heart development;intermediate filament bundle assembly;intermediate filament cytoskeleton organization;intermediate filament organization;intermediate filament-based process;maintenance of organ identity;muscle tissue morphogenesis;negative regulation of biological process;negative regulation of cell differentiation;negative regulation of cellular process;negative regulation of developmental process;organ development;organelle organization;regulation of biological process;regulation of cell differentiation;regulation of cellular process;regulation of developmental process;tissue morphogenesis;ventricular cardiac muscle tissue morphogenesis	alpha-catenin binding;binding;enzyme binding;intermediate filament binding;kinase binding;protein binding;protein complex binding;protein complex scaffold;protein kinase binding;protein kinase C binding;structural molecule activity	adherens junction;anchoring junction;cell junction;cell part;cell-cell contact zone;cell-cell junction;cytoskeletal part;desmosome;intercalated disc;intermediate filament;intracellular organelle part;intracellular part;macromolecular complex;membrane;nuclear part;nucleoplasm;organelle part;plasma membrane;protein complex	Arrhythmogenic right ventricular cardiomyopathy (ARVC)	Completeproteome;Proteomicsidentification;Referenceproteome	ATM kinase substrate motif;Casein kinase II substrate motif;DNA dependent Protein kinase substrate motif;MDC1 BRCT domain binding motif;PKA kinase substrate motif;PKC kinase substrate motif;Plk1 PBD domain binding motif	Pkp2								1	0.259108	0.676663	0.313378	0.525959	0.361385	0.467368	0.381414	0.68577	0.327519	0.46405	0.396506	0.644918	0.0940465	0.81503	-0.176156	-0.224768	0.126461	0.737468	0.291996	0.302374	0.970849	0.106817	1.3049	1.65452	Not Defined	1;2;3;4;6;7;8;9;10;11;12;13;14;15;16;17;19;20;21;22;23;24;25;26;27;28	Q9CQ73	Mus musculus	Plakophilin 2	Q9CQ73	Q9CQ73_MOUSE	AAAQYSSQK	126	_AAAQYSS[Phospho (STY)]QK_.2	_AAAQY[Phospho (STY): 6.1%]S[Phospho (STY): 6.1%]S[Phospho (STY): 87.9%]QK_;_AAAQY[Phospho (STY): 0.8%]S[Phospho (STY): 0.9%]S[Phospho (STY): 98.3%]QK_;_AAAQY[Phospho (STY): 1.9%]S[Phospho (STY): 1.9%]S[Phospho (STY): 96.2%]QK_;_AAAQY[Phospho (STY): 1.1%]S[Phospho (STY): 1.3%]S[Phospho (STY): 97.6%]QK_;_AAAQY[Phospho (STY): 0.3%]S[Phospho (STY): 1.6%]S[Phospho (STY): 98%]QK_;_AAAQY[Phospho (STY): 3.3%]S[Phospho (STY): 1.5%]S[Phospho (STY): 95.1%]QK_;_AAAQY[Phospho (STY): 0.9%]S[Phospho (STY): 1.5%]S[Phospho (STY): 97.6%]QK_;_AAAQY[Phospho (STY): 0%]S[Phospho (STY): 0%]S[Phospho (STY): 100%]QK_;_AAAQY[Phospho (STY): 0.1%]S[Phospho (STY): 1.6%]S[Phospho (STY): 98.3%]QK_;_AAAQY[Phospho (STY): 2.4%]S[Phospho (STY): 39.2%]S[Phospho (STY): 58.4%]QK_;_AAAQY[Phospho (STY): 29.1%]S[Phospho (STY): 9.1%]S[Phospho (STY): 61.8%]QK_;_AAAQY[Phospho (STY): 0.1%]S[Phospho (STY): 0.1%]S[Phospho (STY): 99.9%]QK_;_AAAQY[Phospho (STY): 6.6%]S[Phospho (STY): 6.6%]S[Phospho (STY): 86.7%]QK_	0.878972172737122;0.983261287212372;0.96208918094635;0.976067245006561;0.980267226696014;0.951400339603424;0.976191520690918;0.99961531162262;0.999984085559845;0.982792556285858;0.999981820583344;0.584378123283386;0.999966204166412;0.618152976036072;0.999790787696838;0.99997478723526;0.999974310398102;0.999981224536896;0.99881374835968;0.999992728233337;0.999989628791809;0.999979972839355;0.86710661649704;0.999898016452789;0.999886691570282;0.999986410140991	3.67587995529175;7.75641345977783;4.92701768875122;5.44983100891113;6.67540550231934;5.13638734817505;5.73040103912354;14.3588914871216;28.9585590362549;7.53523778915405;22.9476356506348;4.67111015319824;15.5691108703613;2.92037868499756;14.9346685409546;16.4902801513672;21.4058876037598;17.9881706237793;8.42889785766602;18.8051605224609;20.2035293579102;26.3939723968506;3.5687620639801;15.8043060302734;14.4057025909424;17.9970569610596	5;6;7	0.06;0.88;0.01;0.98;0.02;0.96;0;0.03;0.95;1;0.39;0.58;0.29;0.09;0.62;0.07;0.87	Y;S	1.01772685063928;1.00874414370979;0.931626085544193;0.96148209032886;1.00355307928097;1.03008597280568;1.01885146219869;0.903526127935845;0.880763799036661;0.989934206381758;0.998201724568936;1.12407522531567;1.01094216304737;1.10610330554107;1.1313926177098;0.933385686403923;0.821149991364511;0.869884504051217;0.956342662566163;0.935263051824687;0.942972973343381;0.951923824745659;1.57775114150951;1.14354133329914;1.08520239238056;1.10012321133704	FALSE	1	_AAAQYSS[Phospho (STY)]QK_.2	Pkp2_S132_M1	1	ATYGSRWGRAAAQYSSQKSVEERSWRQPLRR	S
15.644	15.5573	15.2126	15.5243	15.6338	16.0765	16.2266	16.1988	16.1119	15.9786	15.8787	15.8129	15.948	15.9963	16.0955	15.8029	16.1015	16.1097	16.3403	16.3748	15.8329	15.6539	15.696	15.6479	14.7341	16.1636	15.7844	15.5811	anatomical structure development;anatomical structure morphogenesis;biological adhesion;biological regulation;cardiac muscle tissue morphogenesis;cell adhesion;cell junction assembly;cell junction organization;cell-cell adhesion;cell-cell junction assembly;cell-cell junction organization;cellular component assembly;cellular component assembly at cellular level;cellular component organization;cellular component organization at cellular level;cellular component organization or biogenesis;cellular component organization or biogenesis at cellular level;cellular process;cytoskeleton organization;desmosome assembly;developmental process;establishment of localization;establishment of protein localization;establishment of protein localization in membrane;establishment of protein localization in plasma membrane;heart development;intermediate filament bundle assembly;intermediate filament cytoskeleton organization;intermediate filament organization;intermediate filament-based process;maintenance of organ identity;muscle tissue morphogenesis;negative regulation of biological process;negative regulation of cell differentiation;negative regulation of cellular process;negative regulation of developmental process;organ development;organelle organization;regulation of biological process;regulation of cell differentiation;regulation of cellular process;regulation of developmental process;tissue morphogenesis;ventricular cardiac muscle tissue morphogenesis	alpha-catenin binding;binding;enzyme binding;intermediate filament binding;kinase binding;protein binding;protein complex binding;protein complex scaffold;protein kinase binding;protein kinase C binding;structural molecule activity	adherens junction;anchoring junction;cell junction;cell part;cell-cell contact zone;cell-cell junction;cytoskeletal part;desmosome;intercalated disc;intermediate filament;intracellular organelle part;intracellular part;macromolecular complex;membrane;nuclear part;nucleoplasm;organelle part;plasma membrane;protein complex	Arrhythmogenic right ventricular cardiomyopathy (ARVC)	Completeproteome;Proteomicsidentification;Referenceproteome	Casein kinase II substrate motif;ERK1,2 kinase substrate motif;G protein-coupled receptor kinase 1 substrate motif;GSK3 kinase substrate motif;GSK-3, ERK1, ERK2, CDK5 substrate motif;WW domain binding motif	Pkp2		+	+	+			Arg_starv_10h_0h;Arg_starv_3h_0h;Leu_starv_1h_0h	1	1.78521	0.100064	0.549397	2.06184	2.16169	0.0391381	0.460968	2.14979	2.268	0.0340841	0.476097	2.2448	3.11617	0.00936604	0.747044	3.40861	1.12767	0.221466	0.223104	1.09633	0.0936152	0.870135	0.0812471	0.194985	Not Defined	1;4;5;6;7;8;9;10;11;12;13;14;15;16;17;18;19;20;21;22;23;24;25;26;27;28;1;2;3;4;5;6;7;8;9;10;11;12;13;14;15;16;17;18;19;20;21;22;23;24;25;26;27;28	Q9CQ73	Mus musculus	Plakophilin 2	Q9CQ73	Q9CQ73_MOUSE	LEISPDSSPER;RLEISPDSSPER	148;147	_LEIS[Phospho (STY)]PDSSPER_.2;_RLEIS[Phospho (STY)]PDSSPER_.2;_RLEISPDSS[Phospho (STY)]PER_.2;_RLEIS[Phospho (STY)]PDSSPER_.3	_LEIS[Phospho (STY): 100%]PDS[Phospho (STY): 0%]S[Phospho (STY): 0%]PER_;_LEIS[Phospho (STY): 93.4%]PDS[Phospho (STY): 3.3%]S[Phospho (STY): 3.3%]PER_;_RLEIS[Phospho (STY): 77.4%]PDS[Phospho (STY): 11.3%]S[Phospho (STY): 11.3%]PER_;_RLEIS[Phospho (STY): 33.3%]PDS[Phospho (STY): 33.3%]S[Phospho (STY): 33.3%]PER_;_RLEIS[Phospho (STY): 99.8%]PDS[Phospho (STY): 0.1%]S[Phospho (STY): 0.1%]PER_;_RLEIS[Phospho (STY): 98.3%]PDS[Phospho (STY): 0.6%]S[Phospho (STY): 1.1%]PER_;_RLEIS[Phospho (STY): 100%]PDS[Phospho (STY): 0%]S[Phospho (STY): 0%]PER_;_RLEIS[Phospho (STY): 99.9%]PDS[Phospho (STY): 0%]S[Phospho (STY): 0%]PER_;_RLEIS[Phospho (STY): 93.1%]PDS[Phospho (STY): 3.4%]S[Phospho (STY): 3.4%]PER_;_RLEIS[Phospho (STY): 99.3%]PDS[Phospho (STY): 0%]S[Phospho (STY): 0.7%]PER_;_RLEIS[Phospho (STY): 92.3%]PDS[Phospho (STY): 1.9%]S[Phospho (STY): 5.7%]PER_;_RLEIS[Phospho (STY): 98.8%]PDS[Phospho (STY): 0.6%]S[Phospho (STY): 0.6%]PER_;_RLEIS[Phospho (STY): 99.9%]PDS[Phospho (STY): 0.1%]S[Phospho (STY): 0.1%]PER_;_RLEIS[Phospho (STY): 97.7%]PDS[Phospho (STY): 1.4%]S[Phospho (STY): 0.9%]PER_;_RLEIS[Phospho (STY): 99.8%]PDS[Phospho (STY): 0.1%]S[Phospho (STY): 0%]PER_;_RLEIS[Phospho (STY): 99.7%]PDS[Phospho (STY): 0.2%]S[Phospho (STY): 0.2%]PER_;_RLEIS[Phospho (STY): 95.1%]PDS[Phospho (STY): 2.5%]S[Phospho (STY): 2.5%]PER_;_RLEIS[Phospho (STY): 56.6%]PDS[Phospho (STY): 42.6%]S[Phospho (STY): 0.8%]PER_;_RLEIS[Phospho (STY): 80.2%]PDS[Phospho (STY): 0.9%]S[Phospho (STY): 18.8%]PER_;_RLEIS[Phospho (STY): 99%]PDS[Phospho (STY): 0.5%]S[Phospho (STY): 0.6%]PER_;_RLEIS[Phospho (STY): 87.1%]PDS[Phospho (STY): 11.8%]S[Phospho (STY): 1%]PER_;_RLEIS[Phospho (STY): 99.8%]PDS[Phospho (STY): 0.1%]S[Phospho (STY): 0.1%]PER_;_RLEIS[Phospho (STY): 99.9%]PDS[Phospho (STY): 0.1%]S[Phospho (STY): 0.1%]PER_;_RLEIS[Phospho (STY): 99.7%]PDS[Phospho (STY): 0.1%]S[Phospho (STY): 0.1%]PER_;_RLEIS[Phospho (STY): 100%]PDS[Phospho (STY): 0%]S[Phospho (STY): 0%]PER_;_RLEIS[Phospho (STY): 99.3%]PDS[Phospho (STY): 0.3%]S[Phospho (STY): 0.3%]PER_;_RLEIS[Phospho (STY): 99.9%]PDS[Phospho (STY): 0%]S[Phospho (STY): 0%]PER_;_RLEIS[Phospho (STY): 98%]PDS[Phospho (STY): 0.9%]S[Phospho (STY): 1.1%]PER_;_RLEIS[Phospho (STY): 99.7%]PDS[Phospho (STY): 0.2%]S[Phospho (STY): 0.2%]PER_;_RLEIS[Phospho (STY): 76%]PDS[Phospho (STY): 20.8%]S[Phospho (STY): 3.1%]PER_;_RLEIS[Phospho (STY): 90.9%]PDS[Phospho (STY): 3.1%]S[Phospho (STY): 6%]PER_	0.999999642372131;0.934158384799957;0.999992966651917;0.999829530715942;0.999982297420502;0.999713361263275;0.999999940395355;1;0.999939739704132;0.999993622303009;0.999999105930328;0.999999344348907;0.999999761581421;0.999999821186066;0.999999284744263;0.99999862909317;0.999999165534973;0.999995350837708;0.99999988079071;0.999939203262329;0.999999582767487;0.999998509883881;0.774487495422363;0.333333343267441;0.997936844825745;0.982890546321869;0.999877989292145;0.999424695968628;0.931343197822571;0.999999105930328;0.992814898490906;1.50366577145178E-06;0.923148453235626;1.01873665698804E-05;0.999855935573578;0.988088369369507;0.000600451836362481;0.999999582767487;0.00930887740105391;0.999875545501709;0.00023501469695475;0.999999821186066;0.996677398681641;0.0245254933834076;0.997889637947083;0.00170699716545641;0.999998867511749;8.19797423901036E-06;0.999969482421875;6.61597005091608E-05;0.566033363342285;1;0.802195847034454;0.999988496303558;0.98996365070343;0.99999988079071;0.0103370668366551;0.99995630979538;0.999994277954102;0.998241901397705;0.99896639585495;0.997240424156189;0.999935388565063;0.993336498737335;0.999370813369751;0.999878108501434;0.998825192451477;0.999243438243866;0.99970406293869;0.999991893768311;0.998911798000336;0.999909698963165;0.998181581497192;0.999996185302734;0.99961245059967;0.999572575092316;0.980249047279358;0.999988257884979;0.999998927116394;0.999973475933075;0.999914407730103;0.999589502811432;0.996501505374908;0.999812245368958;0.760217010974884;0.908512830734253;0.999998152256012	18.5909233093262;4.34554100036621;13.5609817504883;10.3697929382324;12.6344795227051;9.85017204284668;18.3098239898682;20.812894821167;12.6366014480591;13.7678918838501;15.6481294631958;15.9141912460327;16.8653926849365;17.1715927124023;16.1260795593262;17.7520961761475;22.9732265472412;19.3063011169434;13.9686288833618;18.1213703155518;17.6321506500244;19.5675029754639;11.4014949798584;16.3300304412842;16.9547119140625;15.1362791061401;2.92697286605835;1;7.87458658218384;6.14144134521484;10.9131660461426;10.3094797134399;4.30065488815308;15.6473999023438;11.5324335098267;4.86119937896729;11.9382514953613;6.11140298843384;16.420919418335;10.6844053268433;1.00211298465729;17.3860492706299;7.39682006835938;7.85194158554077;22.1917362213135;7.89509391784668;14.3216972351074;2.54748439788818;5.27632284164429;19.9170970916748;9.86203861236572;13.0679206848145;6.38740539550781;18.0625019073486;11.7316436767578;16.8347358703613;8.03490543365479;8.56678771972656;7.58306503295898;11.3402080535889;6.69757461547852;9.06361198425293;10.7054681777954;8.55393600463867;8.87909317016602;9.81823539733887;13.4186000823975;8.51527404785156;11.0055446624756;8.00111770629883;14.1703443527222;9.54848575592041;9.4505033493042;5.76826477050781;13.0451545715332;15.4128980636597;12.2314720153809;11.0587482452393;9.49084949493408;7.34506416320801;10.2733917236328;6.4931492805481;7.78923940658569;14.8881196975708	4;7;8;5;8;9	1;0;0.93;0.03;0.77;0.11;0.33;1;0;0.98;0.01;0.93;0.03;0.99;0.92;0.02;0.06;0.95;0.57;0.43;0.8;0.19;0.87;0.12;1;0;0.99;0.98;0.01;0.76;0.21;0.03;0.91;0.06	S	1.01772685063928;0.96148209032886;1.07309229309239;1.00355307928097;1.03008597280568;1.01885146219869;0.903526127935845;0.880763799036661;0.989934206381758;0.998201724568936;1.12407522531567;1.01094216304737;1.10610330554107;1.1313926177098;0.933385686403923;0.860619711494534;0.821149991364511;0.869884504051217;0.956342662566163;0.935263051824687;0.942972973343381;0.951923824745659;1.57775114150951;1.14354133329914;1.08520239238056;1.10012321133704;1.01772685063928;1.00874414370979;0.931626085544193;0.96148209032886;1.07309229309239;1.00355307928097;1.03008597280568;1.01885146219869;0.903526127935845;0.880763799036661;0.989934206381758;0.998201724568936;1.12407522531567;1.01094216304737;1.10610330554107;1.1313926177098;0.933385686403923;0.860619711494534;0.821149991364511;0.869884504051217;0.956342662566163;0.935263051824687;0.942972973343381;0.951923824745659;1.57775114150951;1.14354133329914;1.08520239238056;1.10012321133704	FALSE	1	_LEIS[Phospho (STY)]PDSSPER_.2;_RLEIS[Phospho (STY)]PDSSPER_.2;_RLEIS[Phospho (STY)]PDSSPER_.3	Pkp2_S151_M1	3	VEERSWRQPLRRLEISPDSSPERAHYGHSEY	S
23.0089	23.0103	23.0549	23.0012	23.117	22.9769	22.973	22.9128	23.5393	23.5347	23.4836	23.2374	22.7313	22.8896	22.7086	22.728	23.2111	23.1475	23.2691	23.4898	23.144	23.0254	23.0447	23.0105	23.3206	22.841	22.9324	23.3063	anatomical structure development;anatomical structure morphogenesis;biological adhesion;biological regulation;cardiac muscle tissue morphogenesis;cell adhesion;cell junction assembly;cell junction organization;cell-cell adhesion;cell-cell junction assembly;cell-cell junction organization;cellular component assembly;cellular component assembly at cellular level;cellular component organization;cellular component organization at cellular level;cellular component organization or biogenesis;cellular component organization or biogenesis at cellular level;cellular process;cytoskeleton organization;desmosome assembly;developmental process;establishment of localization;establishment of protein localization;establishment of protein localization in membrane;establishment of protein localization in plasma membrane;heart development;intermediate filament bundle assembly;intermediate filament cytoskeleton organization;intermediate filament organization;intermediate filament-based process;maintenance of organ identity;muscle tissue morphogenesis;negative regulation of biological process;negative regulation of cell differentiation;negative regulation of cellular process;negative regulation of developmental process;organ development;organelle organization;regulation of biological process;regulation of cell differentiation;regulation of cellular process;regulation of developmental process;tissue morphogenesis;ventricular cardiac muscle tissue morphogenesis	alpha-catenin binding;binding;enzyme binding;intermediate filament binding;kinase binding;protein binding;protein complex binding;protein complex scaffold;protein kinase binding;protein kinase C binding;structural molecule activity	adherens junction;anchoring junction;cell junction;cell part;cell-cell contact zone;cell-cell junction;cytoskeletal part;desmosome;intercalated disc;intermediate filament;intracellular organelle part;intracellular part;macromolecular complex;membrane;nuclear part;nucleoplasm;organelle part;plasma membrane;protein complex	Arrhythmogenic right ventricular cardiomyopathy (ARVC)	Completeproteome;Proteomicsidentification;Referenceproteome	Casein kinase II substrate motif;ERK1,2 kinase substrate motif;G protein-coupled receptor kinase 1 substrate motif;GSK3 kinase substrate motif;GSK-3, ERK1, ERK2, CDK5 substrate motif;WW domain binding motif	Pkp2		+					Arg_starv_3h_0h	1	0.211728	0.903992	-0.0238862	-0.164802	2.98555	0.0268709	0.429924	2.49074	2.94389	0.0630525	-0.254445	-1.7698	1.86837	0.126107	0.260578	1.48555	0.531735	0.754774	0.0373392	0.281866	0.267292	0.754466	0.0812659	0.360822	Not Defined	1;2;3;4;5;6;7;8;9;10;11;12;13;14;15;16;17;18;19;20;21;22;23;24;25;26;27;28;1;2;3;4;5;6;7;8;9;10;11;12;13;14;15;17;18;19;20;21;22;23;24;25;26;28;16;27	Q9CQ73	Mus musculus	Plakophilin 2	Q9CQ73	Q9CQ73_MOUSE	LEISPDSSPER;RLEISPDSSPER	148;147	_LEIS[Phospho (STY)]PDSS[Phospho (STY)]PER_.2;_LEISPDS[Phospho (STY)]S[Phospho (STY)]PER_.2;_RLEIS[Phospho (STY)]PDS[Phospho (STY)]SPER_.2;_RLEIS[Phospho (STY)]PDSS[Phospho (STY)]PER_.2;_RLEIS[Phospho (STY)]PDS[Phospho (STY)]SPER_.3;_RLEIS[Phospho (STY)]PDSS[Phospho (STY)]PER_.3	_LEIS[Phospho (STY): 100%]PDS[Phospho (STY): 0%]S[Phospho (STY): 100%]PER_;_LEIS[Phospho (STY): 100%]PDS[Phospho (STY): 0.3%]S[Phospho (STY): 99.7%]PER_;_LEIS[Phospho (STY): 100%]PDS[Phospho (STY): 3.2%]S[Phospho (STY): 96.8%]PER_;_LEIS[Phospho (STY): 100%]PDS[Phospho (STY): 0.2%]S[Phospho (STY): 99.8%]PER_;_LEIS[Phospho (STY): 100%]PDS[Phospho (STY): 2.7%]S[Phospho (STY): 97.3%]PER_;_LEIS[Phospho (STY): 100%]PDS[Phospho (STY): 0.5%]S[Phospho (STY): 99.5%]PER_;_LEIS[Phospho (STY): 100%]PDS[Phospho (STY): 0.1%]S[Phospho (STY): 99.9%]PER_;_LEIS[Phospho (STY): 100%]PDS[Phospho (STY): 0.7%]S[Phospho (STY): 99.3%]PER_;_LEIS[Phospho (STY): 100%]PDS[Phospho (STY): 0.8%]S[Phospho (STY): 99.2%]PER_;_LEIS[Phospho (STY): 100%]PDS[Phospho (STY): 2.5%]S[Phospho (STY): 97.5%]PER_;_LEIS[Phospho (STY): 100%]PDS[Phospho (STY): 3.9%]S[Phospho (STY): 96.1%]PER_;_LEIS[Phospho (STY): 100%]PDS[Phospho (STY): 4.1%]S[Phospho (STY): 95.9%]PER_;_LEIS[Phospho (STY): 100%]PDS[Phospho (STY): 0.4%]S[Phospho (STY): 99.6%]PER_;_LEIS[Phospho (STY): 100%]PDS[Phospho (STY): 2.2%]S[Phospho (STY): 97.8%]PER_;_RLEIS[Phospho (STY): 100%]PDS[Phospho (STY): 0%]S[Phospho (STY): 100%]PER_;_RLEIS[Phospho (STY): 100%]PDS[Phospho (STY): 0.1%]S[Phospho (STY): 99.9%]PER_;_RLEIS[Phospho (STY): 100%]PDS[Phospho (STY): 0.7%]S[Phospho (STY): 99.3%]PER_;_RLEIS[Phospho (STY): 100%]PDS[Phospho (STY): 0.3%]S[Phospho (STY): 99.7%]PER_;_RLEIS[Phospho (STY): 100%]PDS[Phospho (STY): 1.9%]S[Phospho (STY): 98.1%]PER_;_RLEIS[Phospho (STY): 100%]PDS[Phospho (STY): 2.5%]S[Phospho (STY): 97.5%]PER_;_RLEIS[Phospho (STY): 100%]PDS[Phospho (STY): 11.1%]S[Phospho (STY): 88.9%]PER_;_RLEIS[Phospho (STY): 100%]PDS[Phospho (STY): 0%]S[Phospho (STY): 100%]PER_;_RLEIS[Phospho (STY): 100%]PDS[Phospho (STY): 0.1%]S[Phospho (STY): 99.9%]PER_;_RLEIS[Phospho (STY): 100%]PDS[Phospho (STY): 19.5%]S[Phospho (STY): 80.5%]PER_;_RLEIS[Phospho (STY): 100%]PDS[Phospho (STY): 3.4%]S[Phospho (STY): 96.6%]PER_;_RLEIS[Phospho (STY): 100%]PDS[Phospho (STY): 0.5%]S[Phospho (STY): 99.5%]PER_;_RLEIS[Phospho (STY): 100%]PDS[Phospho (STY): 53.8%]S[Phospho (STY): 46.2%]PER_;_RLEIS[Phospho (STY): 100%]PDS[Phospho (STY): 90.4%]S[Phospho (STY): 9.6%]PER_	0.999973118305206;2.72249529587043E-08;1;1.84945907477641E-08;5.63529045649602E-09;8.46254888386966E-09;0.999805212020874;0.00023006352421362;0.999999821186066;2.13312887353823E-07;0.99710077047348;1.18671123345848E-05;0.997473239898682;0.0028328406624496;0.967654526233673;0.998239696025848;2.06798085855553E-05;0.996571183204651;0.026524281129241;0.994982600212097;0.00110667664557695;0.999198734760284;0.00128278660122305;0.992914021015167;0.00809191074222326;0.995221257209778;0.0051955496892333;0.99505352973938;7.06555729266256E-05;0.999943733215332;6.97532304911874E-05;0.999959826469421;4.54367291240487E-05;0.999991536140442;1.12984807856265E-05;0.975401043891907;0.0318515487015247;0.961299538612366;0.0411286428570747;0.99921327829361;0.00105665565934032;0.995731174945831;0.00509395031258464;0.978352427482605;0.0220639538019896;0.999998807907104;0.999948084354401;8.10949859442189E-05;0.999995350837708;5.92107517149998E-06;0.99997353553772;2.83564640994882E-05;6.16945158071758E-07;0.999999403953552;1.17290901471279E-05;0.999988257884979;6.73564898079348E-07;0.999999344348907;4.88122441311134E-06;0.999995112419128;3.32956333295442E-05;0.999966681003571;0.00148858386091888;0.998511433601379;7.5871128046856E-07;0.999999225139618;6.18136425600824E-07;0.00687348656356335;0.993126511573792;4.56297861717303E-08;0.999999940395355;0.00674694450572133;0.99325305223465;0.00269492762163281;0.99730509519577;0.0194804724305868;0.980519533157349;0.00721906963735819;0.992780983448029;0.0254867859184742;0.974513232707977;1.06682547240666E-08;1;0.000910035741981119;0.999089956283569;0.00654703518375754;0.993452966213226;0.000507456017658114;0.999492526054382;3.39366188484291E-08;0.110794968903065;0.889205038547516;4.50067705326518E-10;3.88709167964407E-06;0.99999612569809;1.20060178687709E-06;0.999998807907104;0.00120252976194024;0.998797476291656;0.000481387251056731;0.999518632888794;6.93720794515684E-05;0.999929964542389;1.75873374246294E-05;0.999992907047272;1.33983689920569E-07;0.99999988079071;0.000106077270174865;0.999894142150879;3.39201051247073E-07;0.999302804470062;0.00132157281041145;0.998674094676971;0.00141780695412308;0.998578011989594;6.52900780551136E-05;0.999934494495392;0.000159682400408201;0.999839961528778;1.29384661704535E-05;0.999986946582794;1.77981764863944E-05;0.999981999397278;1.74774712036196E-07;0.999999821186066;0.000228717210120521;0.999756932258606;2.89990894088987E-05;0.999905586242676;1.85069584404118E-05;0.999981284141541;0.194942489266396;0.804937243461609;8.92259777174331E-06;0.999969899654388;1.06574850633478E-06;0.999998927116394;1.21456068882253E-05;0.999987781047821;1.14120311991428E-05;0.999988555908203;6.36506156297401E-05;0.999933302402496;1.13134410639759E-05;0.965604543685913;0.00452524237334728;0.999143660068512;2.19968242163304E-05;0.998737096786499;1.15077164082322E-05;0.999988257884979;0.000597695703618228;0.995283901691437;0.00047193537466228;0.999520540237427;4.548657216219E-06;0.999989092350006;0.538468182086945;0.461531817913055;0.904039323329926;0.0959606692194939	69.1472473144531;12.9424991607666;61.377140045166;1;57.9201774597168;1.08493053913116;48.6370124816895;6.64200019836426;44.9347648620605;9.2962532043457;47.860466003418;43.639404296875;9.99266052246094;43.7468223571777;3.84783434867859;28.284496307373;35.1107864379883;3.87853217124939;35.7380142211914;41.0351753234863;40.8836898803711;46.1520156860352;1.72583782672882;43.3414459228516;52.8448867797852;3.56826615333557;61.2126770019531;2.79285550117493;57.8836364746094;53.1711082458496;26.471399307251;51.2232208251953;39.2876663208008;1.40508091449738;47.4488639831543;43.3541526794434;55.1539344787598;56.8679695129395;56.6866989135742;54.2064628601074;3.42056250572205;29.6976490020752;43.9961318969727;29.1454677581787;40.4988975524902;26.0906829833984;40.3013648986816;22.54030418396;34.7704124450684;25.6181468963623;35.9281959533691;35.8941841125488;42.4026222229004;26.9106044769287;41.0024719238281;26.4754657745361;40.7827072143555;37.3589172363281;42.332103729248;36.7762184143066;53.6789245605469;36.6782875061035;41.6701850891113;28.1637744903564;34.0774574279785;36.0453338623047;39.9640045166016;24.0751838684082;28.9989719390869;31.2893505096436;34.9331283569336;40.3984909057617;58.7544898986816;42.920654296875;49.9217720031738;44.6957092285156;49.7178840637207;36.7969741821289;44.382568359375;32.4329261779785;49.631706237793;37.2793159484863;39.3619613647461;19.8736972808838;41.6336402893066;35.2054481506348;47.6632957458496;29.3104820251465;42.9431686401367;36.0804977416992;42.8026237487793;33.2744560241699;40.9128150939941;22.6111640930176;32.1632957458496;20.7676792144775;27.7796058654785;22.033130645752;37.6078796386719;26.0339851379395;35.1726913452148;22.2020702362061;34.059154510498;19.0409259796143;25.6648101806641;17.4405536651611;23.9391632080078;16.6364727020264;26.2351322174072;31.8690814971924;40.5598030090332;30.3808746337891;41.5780906677246;29.4500179290771;40.3283729553223;20.2924766540527;35.79345703125;21.5810680389404;29.7214870452881;24.5230941772461;36.0465049743652;22.9225673675537;33.7156181335449;30.7953472137451;32.1575813293457;24.4725914001465;41.0655632019043;27.3171234130859;41.0432929992676;27.5983600616455;38.817253112793;32.6964836120605;44.0756797790527;32.6733131408691;42.2201843261719;27.8959331512451;30.3084545135498;33.2543449401855;36.3602981567383;28.8333911895752;37.4162979125977;20.0171146392822;31.2871150970459;16.2182388305664;27.1315441131592;25.2817840576172;32.8346252441406;25.5652446746826;37.6345100402832;37.3547477722168;37.2005729675293;33.1403541564941;30.8974189758301	4;7;8;5;8;9	1;0;0.03;0.97;0.01;0.99;0.02;0.98;0.04;0.96;1;0;0.01;0.99;0.02;0.98;0.03;0.97;0.11;0.89;1;0;0.19;0.81;0.2;0.8;0.03;0.97;1;0.54;0.46;0.9;0.1	S	1.01772685063928;1.00874414370979;0.931626085544193;0.96148209032886;1.07309229309239;1.00355307928097;1.03008597280568;1.01885146219869;0.903526127935845;0.880763799036661;0.989934206381758;0.998201724568936;1.12407522531567;1.01094216304737;1.10610330554107;1.1313926177098;0.933385686403923;0.860619711494534;0.821149991364511;0.869884504051217;0.956342662566163;0.935263051824687;0.942972973343381;0.951923824745659;1.57775114150951;1.14354133329914;1.08520239238056;1.10012321133704;1.01772685063928;1.00874414370979;0.931626085544193;0.96148209032886;1.07309229309239;1.00355307928097;1.03008597280568;1.01885146219869;0.903526127935845;0.880763799036661;0.989934206381758;0.998201724568936;1.12407522531567;1.01094216304737;1.10610330554107;0.933385686403923;0.860619711494534;0.821149991364511;0.869884504051217;0.956342662566163;0.935263051824687;0.942972973343381;0.951923824745659;1.57775114150951;1.14354133329914;1.10012321133704;1.1313926177098;1.08520239238056	FALSE	2	_LEIS[Phospho (STY)]PDSS[Phospho (STY)]PER_.2;_RLEIS[Phospho (STY)]PDSS[Phospho (STY)]PER_.2;_RLEIS[Phospho (STY)]PDSS[Phospho (STY)]PER_.3;_RLEIS[Phospho (STY)]PDS[Phospho (STY)]SPER_.2	Pkp2_S151_M2	4	VEERSWRQPLRRLEISPDSSPERAHYGHSEY	S
18.4399	18.4487	18.7554	18.6423	18.7374	18.6753	19.3359	18.753	19.2459	19.1759	18.9562	19.1643	18.6319	18.7686	18.9044	18.8587	19.1417	18.8179	19.1336	19.2402	19.277	19.1686	19.149	19.2457	19.5632	18.9946	18.8846	18.9103	anatomical structure development;anatomical structure morphogenesis;biological adhesion;biological regulation;cardiac muscle tissue morphogenesis;cell adhesion;cell junction assembly;cell junction organization;cell-cell adhesion;cell-cell junction assembly;cell-cell junction organization;cellular component assembly;cellular component assembly at cellular level;cellular component organization;cellular component organization at cellular level;cellular component organization or biogenesis;cellular component organization or biogenesis at cellular level;cellular process;cytoskeleton organization;desmosome assembly;developmental process;establishment of localization;establishment of protein localization;establishment of protein localization in membrane;establishment of protein localization in plasma membrane;heart development;intermediate filament bundle assembly;intermediate filament cytoskeleton organization;intermediate filament organization;intermediate filament-based process;maintenance of organ identity;muscle tissue morphogenesis;negative regulation of biological process;negative regulation of cell differentiation;negative regulation of cellular process;negative regulation of developmental process;organ development;organelle organization;regulation of biological process;regulation of cell differentiation;regulation of cellular process;regulation of developmental process;tissue morphogenesis;ventricular cardiac muscle tissue morphogenesis	alpha-catenin binding;binding;enzyme binding;intermediate filament binding;kinase binding;protein binding;protein complex binding;protein complex scaffold;protein kinase binding;protein kinase C binding;structural molecule activity	adherens junction;anchoring junction;cell junction;cell part;cell-cell contact zone;cell-cell junction;cytoskeletal part;desmosome;intercalated disc;intermediate filament;intracellular organelle part;intracellular part;macromolecular complex;membrane;nuclear part;nucleoplasm;organelle part;plasma membrane;protein complex	Arrhythmogenic right ventricular cardiomyopathy (ARVC)	Completeproteome;Proteomicsidentification;Referenceproteome	Casein kinase II substrate motif;ERK1,2 kinase substrate motif;G protein-coupled receptor kinase 1 substrate motif;GSK3 kinase substrate motif;GSK-3, ERK1, ERK2, CDK5 substrate motif;WW domain binding motif	Pkp2		+		+	+		Arg_starv_3h_0h;Leu_starv_1h_0h;Leu_starv_3h_0h	1	0.890209	0.328134	0.303849	1.11476	2.89424	0.0161266	0.563991	2.83156	1.18158	0.209012	0.219323	1.10958	2.27969	0.0363003	0.511772	2.32837	3.601	0.0079684	0.638515	3.49148	1.5677	0.0767172	0.516593	1.86053	Not Defined	2;3;4;5;8;9;10;11;12;13;14;15;16;17;18;19;20;21;22;23;24;25;26;27;28;1;2;3;4;5;6;7;8;9;10;11;12;13;14;15;16;17;18;19;20;21;22;23;24;25;26;27;28;1;2;3;4;5;7;8;9;10;11;12;13;14;15;16;17;18;19;20;21;22;23;24;25;26;27;28	Q9CQ73	Mus musculus	Plakophilin 2	Q9CQ73	Q9CQ73_MOUSE	LEISPDSSPER;RLEISPDSSPER	148;147	_LEIS[Phospho (STY)]PDS[Phospho (STY)]S[Phospho (STY)]PER_.2;_RLEIS[Phospho (STY)]PDS[Phospho (STY)]S[Phospho (STY)]PER_.2;_RLEIS[Phospho (STY)]PDS[Phospho (STY)]S[Phospho (STY)]PER_.3	_LEIS[Phospho (STY): 100%]PDS[Phospho (STY): 100%]S[Phospho (STY): 100%]PER_;_RLEIS[Phospho (STY): 100%]PDS[Phospho (STY): 100%]S[Phospho (STY): 100%]PER_	1	NaN	4;7;8;5;8;9	1	S	1.00874414370979;0.931626085544193;0.96148209032886;1.07309229309239;1.01885146219869;0.903526127935845;0.880763799036661;0.989934206381758;0.998201724568936;1.12407522531567;1.01094216304737;1.10610330554107;1.1313926177098;0.933385686403923;0.860619711494534;0.821149991364511;0.869884504051217;0.956342662566163;0.935263051824687;0.942972973343381;0.951923824745659;1.57775114150951;1.14354133329914;1.08520239238056;1.10012321133704;1.01772685063928;1.00874414370979;0.931626085544193;0.96148209032886;1.07309229309239;1.00355307928097;1.03008597280568;1.01885146219869;0.903526127935845;0.880763799036661;0.989934206381758;0.998201724568936;1.12407522531567;1.01094216304737;1.10610330554107;1.1313926177098;0.933385686403923;0.860619711494534;0.821149991364511;0.869884504051217;0.956342662566163;0.935263051824687;0.942972973343381;0.951923824745659;1.57775114150951;1.14354133329914;1.08520239238056;1.10012321133704;1.01772685063928;1.00874414370979;0.931626085544193;0.96148209032886;1.07309229309239;1.03008597280568;1.01885146219869;0.903526127935845;0.880763799036661;0.989934206381758;0.998201724568936;1.12407522531567;1.01094216304737;1.10610330554107;1.1313926177098;0.933385686403923;0.860619711494534;0.821149991364511;0.869884504051217;0.956342662566163;0.935263051824687;0.942972973343381;0.951923824745659;1.57775114150951;1.14354133329914;1.08520239238056;1.10012321133704	FALSE	3	_LEIS[Phospho (STY)]PDS[Phospho (STY)]S[Phospho (STY)]PER_.2;_RLEIS[Phospho (STY)]PDS[Phospho (STY)]S[Phospho (STY)]PER_.2;_RLEIS[Phospho (STY)]PDS[Phospho (STY)]S[Phospho (STY)]PER_.3	Pkp2_S151_M3	3	VEERSWRQPLRRLEISPDSSPERAHYGHSEY	S
11.5085	13.191	11.9802	11.5414	13.9515	13.7559	13.8766	14.1517	10.7824	11.6042	12.4296	13.9759	12.1869	11.6008	13.3864	13.7603	9.55885	12.4633	11.2508	11.2731	11.3085	11.8468	12.9952	14.1092	10.6976	10.5672	14.7863	14.3979	anatomical structure development;anatomical structure morphogenesis;biological adhesion;biological regulation;cardiac muscle tissue morphogenesis;cell adhesion;cell junction assembly;cell junction organization;cell-cell adhesion;cell-cell junction assembly;cell-cell junction organization;cellular component assembly;cellular component assembly at cellular level;cellular component organization;cellular component organization at cellular level;cellular component organization or biogenesis;cellular component organization or biogenesis at cellular level;cellular process;cytoskeleton organization;desmosome assembly;developmental process;establishment of localization;establishment of protein localization;establishment of protein localization in membrane;establishment of protein localization in plasma membrane;heart development;intermediate filament bundle assembly;intermediate filament cytoskeleton organization;intermediate filament organization;intermediate filament-based process;maintenance of organ identity;muscle tissue morphogenesis;negative regulation of biological process;negative regulation of cell differentiation;negative regulation of cellular process;negative regulation of developmental process;organ development;organelle organization;regulation of biological process;regulation of cell differentiation;regulation of cellular process;regulation of developmental process;tissue morphogenesis;ventricular cardiac muscle tissue morphogenesis	alpha-catenin binding;binding;enzyme binding;intermediate filament binding;kinase binding;protein binding;protein complex binding;protein complex scaffold;protein kinase binding;protein kinase C binding;structural molecule activity	adherens junction;anchoring junction;cell junction;cell part;cell-cell contact zone;cell-cell junction;cytoskeletal part;desmosome;intercalated disc;intermediate filament;intracellular organelle part;intracellular part;macromolecular complex;membrane;nuclear part;nucleoplasm;organelle part;plasma membrane;protein complex	Arrhythmogenic right ventricular cardiomyopathy (ARVC)	Completeproteome;Proteomicsidentification;Referenceproteome	b-Adrenergic Receptor kinase substrate motif;Casein kinase II substrate motif	Pkp2	+						Arg_starv_1h_0h	0.968	2.46495	0.0158304	1.87865	3.74085	NaN	1	0	NaN	NaN	1	0	NaN	NaN	1	0	NaN	NaN	1	0	NaN	NaN	1	0	NaN	Not Defined	5;6;7;8;12;16;24;27;28	Q9CQ73	Mus musculus	Plakophilin 2	Q9CQ73	Q9CQ73_MOUSE	RLEISPDSSPER	147	_RLEISPDSS[Phospho (STY)]PER_.2	_RLEIS[Phospho (STY): 0%]PDS[Phospho (STY): 91.4%]S[Phospho (STY): 8.6%]PER_;_RLEIS[Phospho (STY): 0.7%]PDS[Phospho (STY): 96.8%]S[Phospho (STY): 2.5%]PER_;_RLEIS[Phospho (STY): 15.8%]PDS[Phospho (STY): 79.2%]S[Phospho (STY): 4.9%]PER_;_RLEIS[Phospho (STY): 3.4%]PDS[Phospho (STY): 72%]S[Phospho (STY): 24.6%]PER_;_RLEIS[Phospho (STY): 0.1%]PDS[Phospho (STY): 85.4%]S[Phospho (STY): 14.4%]PER_;_RLEIS[Phospho (STY): 10.5%]PDS[Phospho (STY): 64.8%]S[Phospho (STY): 24.8%]PER_;_RLEIS[Phospho (STY): 33.6%]PDS[Phospho (STY): 46.1%]S[Phospho (STY): 20.4%]PER_;_RLEIS[Phospho (STY): 20.5%]PDS[Phospho (STY): 77.9%]S[Phospho (STY): 1.5%]PER_;_RLEIS[Phospho (STY): 0.2%]PDS[Phospho (STY): 72.9%]S[Phospho (STY): 26.9%]PER_	0.0859638154506683;0.0247150100767612;0.0494146309792995;0.245509937405586;0.144495204091072;0.247902646660805;0.203708738088608;0.0154671426862478;0.269242942333221	6.29519128799438;3.36435842514038;2.19626188278198;6.14452505111694;6.41318798065186;4.72213506698608;5.23350620269775;6.11741971969604;8.41774463653564	5;8;9	0;0.91;0.09;0.01;0.97;0.02;0.16;0.79;0.05;0.03;0.72;0.25;0.85;0.14;0.1;0.65;0.34;0.46;0.2;0.21;0.78;0.73;0.27	S	1.07309229309239;1.00355307928097;1.03008597280568;1.01885146219869;0.998201724568936;1.1313926177098;0.951923824745659;1.08520239238056;1.10012321133704	FALSE	1	_RLEISPDS[Phospho (STY)]SPER_.2	Pkp2_S154_M1	1	RSWRQPLRRLEISPDSSPERAHYGHSEYQYA	S
18.4399	18.4487	18.7554	18.6423	18.7374	18.6753	19.3359	18.753	19.2459	19.1759	18.9562	19.1643	18.6319	18.7686	18.9044	18.8587	19.1417	18.8179	19.1336	19.2402	19.277	19.1686	19.149	19.2457	19.5632	18.9946	18.8846	18.9103	anatomical structure development;anatomical structure morphogenesis;biological adhesion;biological regulation;cardiac muscle tissue morphogenesis;cell adhesion;cell junction assembly;cell junction organization;cell-cell adhesion;cell-cell junction assembly;cell-cell junction organization;cellular component assembly;cellular component assembly at cellular level;cellular component organization;cellular component organization at cellular level;cellular component organization or biogenesis;cellular component organization or biogenesis at cellular level;cellular process;cytoskeleton organization;desmosome assembly;developmental process;establishment of localization;establishment of protein localization;establishment of protein localization in membrane;establishment of protein localization in plasma membrane;heart development;intermediate filament bundle assembly;intermediate filament cytoskeleton organization;intermediate filament organization;intermediate filament-based process;maintenance of organ identity;muscle tissue morphogenesis;negative regulation of biological process;negative regulation of cell differentiation;negative regulation of cellular process;negative regulation of developmental process;organ development;organelle organization;regulation of biological process;regulation of cell differentiation;regulation of cellular process;regulation of developmental process;tissue morphogenesis;ventricular cardiac muscle tissue morphogenesis	alpha-catenin binding;binding;enzyme binding;intermediate filament binding;kinase binding;protein binding;protein complex binding;protein complex scaffold;protein kinase binding;protein kinase C binding;structural molecule activity	adherens junction;anchoring junction;cell junction;cell part;cell-cell contact zone;cell-cell junction;cytoskeletal part;desmosome;intercalated disc;intermediate filament;intracellular organelle part;intracellular part;macromolecular complex;membrane;nuclear part;nucleoplasm;organelle part;plasma membrane;protein complex	Arrhythmogenic right ventricular cardiomyopathy (ARVC)	Completeproteome;Proteomicsidentification;Referenceproteome	b-Adrenergic Receptor kinase substrate motif;Casein kinase II substrate motif	Pkp2		+		+	+		Arg_starv_3h_0h;Leu_starv_1h_0h;Leu_starv_3h_0h	1	0.890209	0.328081	0.303849	1.11476	2.89424	0.01612	0.563991	2.83156	1.18158	0.208988	0.219323	1.10958	2.27969	0.0362896	0.511772	2.32837	3.601	0.00796316	0.638515	3.49148	1.5677	0.0767009	0.516593	1.86053	Not Defined	2;3;4;5;8;9;10;11;12;13;14;15;16;17;18;19;20;21;22;23;24;25;26;27;28;1;2;3;4;5;6;7;8;9;10;11;12;13;14;15;16;17;18;19;20;21;22;23;24;25;26;27;28;1;2;3;4;5;7;8;9;10;11;12;13;14;15;16;17;18;19;20;21;22;23;24;25;26;27;28	Q9CQ73	Mus musculus	Plakophilin 2	Q9CQ73	Q9CQ73_MOUSE	LEISPDSSPER;RLEISPDSSPER	148;147	_LEIS[Phospho (STY)]PDS[Phospho (STY)]S[Phospho (STY)]PER_.2;_RLEIS[Phospho (STY)]PDS[Phospho (STY)]S[Phospho (STY)]PER_.2;_RLEIS[Phospho (STY)]PDS[Phospho (STY)]S[Phospho (STY)]PER_.3	_LEIS[Phospho (STY): 100%]PDS[Phospho (STY): 100%]S[Phospho (STY): 100%]PER_;_RLEIS[Phospho (STY): 100%]PDS[Phospho (STY): 100%]S[Phospho (STY): 100%]PER_	1	NaN	4;7;8;5;8;9	1	S	1.00874414370979;0.931626085544193;0.96148209032886;1.07309229309239;1.01885146219869;0.903526127935845;0.880763799036661;0.989934206381758;0.998201724568936;1.12407522531567;1.01094216304737;1.10610330554107;1.1313926177098;0.933385686403923;0.860619711494534;0.821149991364511;0.869884504051217;0.956342662566163;0.935263051824687;0.942972973343381;0.951923824745659;1.57775114150951;1.14354133329914;1.08520239238056;1.10012321133704;1.01772685063928;1.00874414370979;0.931626085544193;0.96148209032886;1.07309229309239;1.00355307928097;1.03008597280568;1.01885146219869;0.903526127935845;0.880763799036661;0.989934206381758;0.998201724568936;1.12407522531567;1.01094216304737;1.10610330554107;1.1313926177098;0.933385686403923;0.860619711494534;0.821149991364511;0.869884504051217;0.956342662566163;0.935263051824687;0.942972973343381;0.951923824745659;1.57775114150951;1.14354133329914;1.08520239238056;1.10012321133704;1.01772685063928;1.00874414370979;0.931626085544193;0.96148209032886;1.07309229309239;1.03008597280568;1.01885146219869;0.903526127935845;0.880763799036661;0.989934206381758;0.998201724568936;1.12407522531567;1.01094216304737;1.10610330554107;1.1313926177098;0.933385686403923;0.860619711494534;0.821149991364511;0.869884504051217;0.956342662566163;0.935263051824687;0.942972973343381;0.951923824745659;1.57775114150951;1.14354133329914;1.08520239238056;1.10012321133704	FALSE	3	_LEIS[Phospho (STY)]PDS[Phospho (STY)]S[Phospho (STY)]PER_.2;_RLEIS[Phospho (STY)]PDS[Phospho (STY)]S[Phospho (STY)]PER_.2;_RLEIS[Phospho (STY)]PDS[Phospho (STY)]S[Phospho (STY)]PER_.3	Pkp2_S154_M3	3	RSWRQPLRRLEISPDSSPERAHYGHSEYQYA	S
15.0802	14.7064	14.49	14.5188	10.2502	10.8559	12.8115	12.2686	12.305	13.133	11.5913	10.6918	12.9233	10.5005	11.9363	12.0922	12.6349	10.4531	11.4648	11.8395	11.7203	13.9144	14.3059	12.2383	12.9986	12.5429	11.0202	11.6574	anatomical structure development;anatomical structure morphogenesis;biological adhesion;biological regulation;cardiac muscle tissue morphogenesis;cell adhesion;cell junction assembly;cell junction organization;cell-cell adhesion;cell-cell junction assembly;cell-cell junction organization;cellular component assembly;cellular component assembly at cellular level;cellular component organization;cellular component organization at cellular level;cellular component organization or biogenesis;cellular component organization or biogenesis at cellular level;cellular process;cytoskeleton organization;desmosome assembly;developmental process;establishment of localization;establishment of protein localization;establishment of protein localization in membrane;establishment of protein localization in plasma membrane;heart development;intermediate filament bundle assembly;intermediate filament cytoskeleton organization;intermediate filament organization;intermediate filament-based process;maintenance of organ identity;muscle tissue morphogenesis;negative regulation of biological process;negative regulation of cell differentiation;negative regulation of cellular process;negative regulation of developmental process;organ development;organelle organization;regulation of biological process;regulation of cell differentiation;regulation of cellular process;regulation of developmental process;tissue morphogenesis;ventricular cardiac muscle tissue morphogenesis	alpha-catenin binding;binding;enzyme binding;intermediate filament binding;kinase binding;protein binding;protein complex binding;protein complex scaffold;protein kinase binding;protein kinase C binding;structural molecule activity	adherens junction;anchoring junction;cell junction;cell part;cell-cell contact zone;cell-cell junction;cytoskeletal part;desmosome;intercalated disc;intermediate filament;intracellular organelle part;intracellular part;macromolecular complex;membrane;nuclear part;nucleoplasm;organelle part;plasma membrane;protein complex	Arrhythmogenic right ventricular cardiomyopathy (ARVC)	Completeproteome;Proteomicsidentification;Referenceproteome	Casein kinase II substrate motif;Cdc2 kinase substrate motif;CDK kinase substrate motif;CDK1,2,4,6 kinase substrate motif;ERK1,2 kinase substrate motif;G protein-coupled receptor kinase 1 substrate motif;Growth associated histone HI kinase substrate motif;GSK-3, ERK1, ERK2, CDK5 substrate motif;MAPKAPK2 kinase substrate motif;MDC1 BRCT domain binding motif;Plk1 PBD domain binding motif;WW domain binding motif	Pkp2	+	+	+	+	+	+	Arg_starv_10h_0h;Arg_starv_1h_0h;Arg_starv_3h_0h;Leu_starv_10h_0h;Leu_starv_1h_0h;Leu_starv_3h_0h	0.986	2.6735	0.00807527	-3.15231	-4.42481	2.67801	0.00396137	-2.76856	-4.34792	2.79552	0.00377366	-2.83578	-4.56488	3.2201	0.00390734	-3.10077	-5.41246	1.37306	0.0357944	-1.65413	-2.22409	2.90098	0.00468182	-2.64406	-4.69158	Not Defined	1;2;3;4;22;23;25	Q9CQ73	Mus musculus	Plakophilin 2	Q9CQ73	Q9CQ73_MOUSE	RLEISPDSSPER	147	_RLEISPDSS[Phospho (STY)]PER_.2	_RLEIS[Phospho (STY): 0%]PDS[Phospho (STY): 1.4%]S[Phospho (STY): 98.6%]PER_;_RLEIS[Phospho (STY): 11%]PDS[Phospho (STY): 18.7%]S[Phospho (STY): 70.3%]PER_;_RLEIS[Phospho (STY): 0.2%]PDS[Phospho (STY): 1.4%]S[Phospho (STY): 98.5%]PER_;_RLEIS[Phospho (STY): 0%]PDS[Phospho (STY): 28.2%]S[Phospho (STY): 71.8%]PER_;_RLEIS[Phospho (STY): 22.3%]PDS[Phospho (STY): 22.3%]S[Phospho (STY): 55.4%]PER_;_RLEIS[Phospho (STY): 0%]PDS[Phospho (STY): 33.2%]S[Phospho (STY): 66.8%]PER_;_RLEIS[Phospho (STY): 0.9%]PDS[Phospho (STY): 1.9%]S[Phospho (STY): 97.3%]PER_	0.985656678676605;0.703304588794708;0.984582841396332;0.718389987945557;0.553708612918854;0.668242394924164;0.972746253013611	14.1195478439331;2.85950493812561;9.45324039459229;10.4629964828491;1.90881359577179;11.0691013336182;8.92141628265381	5;8;9	0;0.01;0.99;0.11;0.19;0.7;0.98;0.28;0.72;0.22;0.55;0.33;0.67;0.02;0.97	S	1.01772685063928;1.00874414370979;0.931626085544193;0.96148209032886;0.935263051824687;0.942972973343381;1.57775114150951	FALSE	1	_RLEISPDSS[Phospho (STY)]PER_.2	Pkp2_S155_M1	1	SWRQPLRRLEISPDSSPERAHYGHSEYQYAW	S
22.1735	22.2533	22.1953	22.1053	22.1995	22.0936	22.2463	22.2313	22.6299	22.6906	22.5376	22.3369	21.8579	21.8422	21.7987	21.8411	22.3326	22.2234	22.4067	22.567	22.3769	22.2768	22.3137	22.193	22.3593	21.9605	22.1305	22.284	anatomical structure development;anatomical structure morphogenesis;biological adhesion;biological regulation;cardiac muscle tissue morphogenesis;cell adhesion;cell junction assembly;cell junction organization;cell-cell adhesion;cell-cell junction assembly;cell-cell junction organization;cellular component assembly;cellular component assembly at cellular level;cellular component organization;cellular component organization at cellular level;cellular component organization or biogenesis;cellular component organization or biogenesis at cellular level;cellular process;cytoskeleton organization;desmosome assembly;developmental process;establishment of localization;establishment of protein localization;establishment of protein localization in membrane;establishment of protein localization in plasma membrane;heart development;intermediate filament bundle assembly;intermediate filament cytoskeleton organization;intermediate filament organization;intermediate filament-based process;maintenance of organ identity;muscle tissue morphogenesis;negative regulation of biological process;negative regulation of cell differentiation;negative regulation of cellular process;negative regulation of developmental process;organ development;organelle organization;regulation of biological process;regulation of cell differentiation;regulation of cellular process;regulation of developmental process;tissue morphogenesis;ventricular cardiac muscle tissue morphogenesis	alpha-catenin binding;binding;enzyme binding;intermediate filament binding;kinase binding;protein binding;protein complex binding;protein complex scaffold;protein kinase binding;protein kinase C binding;structural molecule activity	adherens junction;anchoring junction;cell junction;cell part;cell-cell contact zone;cell-cell junction;cytoskeletal part;desmosome;intercalated disc;intermediate filament;intracellular organelle part;intracellular part;macromolecular complex;membrane;nuclear part;nucleoplasm;organelle part;plasma membrane;protein complex	Arrhythmogenic right ventricular cardiomyopathy (ARVC)	Completeproteome;Proteomicsidentification;Referenceproteome	Casein kinase II substrate motif;Cdc2 kinase substrate motif;CDK kinase substrate motif;CDK1,2,4,6 kinase substrate motif;ERK1,2 kinase substrate motif;G protein-coupled receptor kinase 1 substrate motif;Growth associated histone HI kinase substrate motif;GSK-3, ERK1, ERK2, CDK5 substrate motif;MAPKAPK2 kinase substrate motif;MDC1 BRCT domain binding motif;Plk1 PBD domain binding motif;WW domain binding motif	Pkp2		+	+				Arg_starv_10h_0h;Arg_starv_3h_0h	1	0.0855787	0.95802	0.0108781	0.0744778	2.34624	0.0469876	0.36692	2.0034	4.35231	0.0227238	-0.346854	-2.60571	1.36771	0.227171	0.200605	1.1248	1.15761	0.433876	0.108273	0.726222	0.00633496	0.994214	0.00176764	0.00913832	Not Defined	9;25;1;2;3;4;5;6;7;8;9;10;11;12;13;14;15;16;17;18;19;20;21;22;23;24;25;26;27;28;1;2;3;4;5;6;7;8;9;10;11;12;13;14;15;17;18;19;20;21;22;23;24;25;26;28	Q9CQ73	Mus musculus	Plakophilin 2	Q9CQ73	Q9CQ73_MOUSE	LEISPDSSPER;RLEISPDSSPER	148;147	_LEISPDS[Phospho (STY)]S[Phospho (STY)]PER_.2;_LEIS[Phospho (STY)]PDSS[Phospho (STY)]PER_.2;_LEISPDS[Phospho (STY)]S[Phospho (STY)]PER_.2;_RLEIS[Phospho (STY)]PDS[Phospho (STY)]SPER_.2;_RLEIS[Phospho (STY)]PDSS[Phospho (STY)]PER_.2;_RLEIS[Phospho (STY)]PDS[Phospho (STY)]SPER_.3;_RLEIS[Phospho (STY)]PDSS[Phospho (STY)]PER_.3	_LEIS[Phospho (STY): 2.3%]PDS[Phospho (STY): 98.9%]S[Phospho (STY): 98.9%]PER_;_LEIS[Phospho (STY): 1%]PDS[Phospho (STY): 99.5%]S[Phospho (STY): 99.5%]PER_;_LEIS[Phospho (STY): 100%]PDS[Phospho (STY): 0%]S[Phospho (STY): 100%]PER_;_LEIS[Phospho (STY): 100%]PDS[Phospho (STY): 0.3%]S[Phospho (STY): 99.7%]PER_;_LEIS[Phospho (STY): 100%]PDS[Phospho (STY): 3.2%]S[Phospho (STY): 96.8%]PER_;_LEIS[Phospho (STY): 100%]PDS[Phospho (STY): 0.2%]S[Phospho (STY): 99.8%]PER_;_LEIS[Phospho (STY): 100%]PDS[Phospho (STY): 2.7%]S[Phospho (STY): 97.3%]PER_;_LEIS[Phospho (STY): 100%]PDS[Phospho (STY): 0.5%]S[Phospho (STY): 99.5%]PER_;_LEIS[Phospho (STY): 100%]PDS[Phospho (STY): 0.1%]S[Phospho (STY): 99.9%]PER_;_LEIS[Phospho (STY): 100%]PDS[Phospho (STY): 0.7%]S[Phospho (STY): 99.3%]PER_;_LEIS[Phospho (STY): 100%]PDS[Phospho (STY): 0.8%]S[Phospho (STY): 99.2%]PER_;_LEIS[Phospho (STY): 100%]PDS[Phospho (STY): 2.5%]S[Phospho (STY): 97.5%]PER_;_LEIS[Phospho (STY): 100%]PDS[Phospho (STY): 3.9%]S[Phospho (STY): 96.1%]PER_;_LEIS[Phospho (STY): 100%]PDS[Phospho (STY): 4.1%]S[Phospho (STY): 95.9%]PER_;_LEIS[Phospho (STY): 100%]PDS[Phospho (STY): 0.4%]S[Phospho (STY): 99.6%]PER_;_LEIS[Phospho (STY): 100%]PDS[Phospho (STY): 2.2%]S[Phospho (STY): 97.8%]PER_;_RLEIS[Phospho (STY): 100%]PDS[Phospho (STY): 0%]S[Phospho (STY): 100%]PER_;_RLEIS[Phospho (STY): 100%]PDS[Phospho (STY): 0.1%]S[Phospho (STY): 99.9%]PER_;_RLEIS[Phospho (STY): 100%]PDS[Phospho (STY): 0.7%]S[Phospho (STY): 99.3%]PER_;_RLEIS[Phospho (STY): 100%]PDS[Phospho (STY): 0.3%]S[Phospho (STY): 99.7%]PER_;_RLEIS[Phospho (STY): 100%]PDS[Phospho (STY): 1.9%]S[Phospho (STY): 98.1%]PER_;_RLEIS[Phospho (STY): 100%]PDS[Phospho (STY): 2.5%]S[Phospho (STY): 97.5%]PER_;_RLEIS[Phospho (STY): 100%]PDS[Phospho (STY): 11.1%]S[Phospho (STY): 88.9%]PER_;_RLEIS[Phospho (STY): 100%]PDS[Phospho (STY): 0%]S[Phospho (STY): 100%]PER_;_RLEIS[Phospho (STY): 100%]PDS[Phospho (STY): 0.1%]S[Phospho (STY): 99.9%]PER_;_RLEIS[Phospho (STY): 100%]PDS[Phospho (STY): 19.5%]S[Phospho (STY): 80.5%]PER_;_RLEIS[Phospho (STY): 100%]PDS[Phospho (STY): 3.4%]S[Phospho (STY): 96.6%]PER_;_RLEIS[Phospho (STY): 100%]PDS[Phospho (STY): 0.5%]S[Phospho (STY): 99.5%]PER_	0.988731324672699;0.995152056217194;0.999973118305206;2.72249529587043E-08;1;1.84945907477641E-08;5.63529045649602E-09;8.46254888386966E-09;0.999805212020874;0.00023006352421362;0.999999821186066;2.13312887353823E-07;0.99710077047348;1.18671123345848E-05;0.997473239898682;0.0028328406624496;0.967654526233673;0.998239696025848;2.06798085855553E-05;0.996571183204651;0.026524281129241;0.994982600212097;0.00110667664557695;0.999198734760284;0.00128278660122305;0.992914021015167;0.00809191074222326;0.995221257209778;0.0051955496892333;0.99505352973938;7.06555729266256E-05;0.999943733215332;6.97532304911874E-05;0.999959826469421;4.54367291240487E-05;0.999991536140442;1.12984807856265E-05;0.975401043891907;0.0318515487015247;0.961299538612366;0.0411286428570747;0.99921327829361;0.00105665565934032;0.995731174945831;0.00509395031258464;0.978352427482605;0.0220639538019896;0.999998807907104;0.999948084354401;8.10949859442189E-05;0.999995350837708;5.92107517149998E-06;0.99997353553772;2.83564640994882E-05;6.16945158071758E-07;0.999999403953552;1.17290901471279E-05;0.999988257884979;6.73564898079348E-07;0.999999344348907;4.88122441311134E-06;0.999995112419128;3.32956333295442E-05;0.999966681003571;0.00148858386091888;0.998511433601379;7.5871128046856E-07;0.999999225139618;6.18136425600824E-07;0.00687348656356335;0.993126511573792;4.56297861717303E-08;0.999999940395355;0.00674694450572133;0.99325305223465;0.00269492762163281;0.99730509519577;0.0194804724305868;0.980519533157349;0.00721906963735819;0.992780983448029;0.0254867859184742;0.974513232707977;1.06682547240666E-08;1;0.000910035741981119;0.999089956283569;0.00654703518375754;0.993452966213226;0.000507456017658114;0.999492526054382;3.39366188484291E-08;0.110794968903065;0.889205038547516;4.50067705326518E-10;3.88709167964407E-06;0.99999612569809;1.20060178687709E-06;0.999998807907104;0.00120252976194024;0.998797476291656;0.000481387251056731;0.999518632888794;6.93720794515684E-05;0.999929964542389;1.75873374246294E-05;0.999992907047272;1.33983689920569E-07;0.99999988079071;0.000106077270174865;0.999894142150879;3.39201051247073E-07;0.999302804470062;0.00132157281041145;0.998674094676971;0.00141780695412308;0.998578011989594;6.52900780551136E-05;0.999934494495392;0.000159682400408201;0.999839961528778;1.29384661704535E-05;0.999986946582794;1.77981764863944E-05;0.999981999397278;1.74774712036196E-07;0.999999821186066;0.000228717210120521;0.999756932258606;2.89990894088987E-05;0.999905586242676;1.85069584404118E-05;0.999981284141541;0.194942489266396;0.804937243461609;8.92259777174331E-06;0.999969899654388;1.06574850633478E-06;0.999998927116394;1.21456068882253E-05;0.999987781047821;1.14120311991428E-05;0.999988555908203;6.36506156297401E-05;0.999933302402496;1.13134410639759E-05;0.965604543685913;0.00452524237334728;0.999143660068512;2.19968242163304E-05;0.998737096786499;1.15077164082322E-05;0.999988257884979;0.000597695703618228;0.995283901691437;0.00047193537466228;0.999520540237427;4.548657216219E-06;0.999989092350006	5.46293163299561;6.31945276260376;69.1472473144531;12.9424991607666;61.377140045166;1;57.9201774597168;1.08493053913116;48.6370124816895;6.64200019836426;44.9347648620605;9.2962532043457;47.860466003418;43.639404296875;9.99266052246094;43.7468223571777;3.84783434867859;28.284496307373;35.1107864379883;3.87853217124939;35.7380142211914;41.0351753234863;40.8836898803711;46.1520156860352;1.72583782672882;43.3414459228516;52.8448867797852;3.56826615333557;61.2126770019531;2.79285550117493;57.8836364746094;53.1711082458496;26.471399307251;51.2232208251953;39.2876663208008;1.40508091449738;47.4488639831543;43.3541526794434;55.1539344787598;56.8679695129395;56.6866989135742;54.2064628601074;3.42056250572205;29.6976490020752;43.9961318969727;29.1454677581787;40.4988975524902;26.0906829833984;40.3013648986816;22.54030418396;34.7704124450684;25.6181468963623;35.9281959533691;35.8941841125488;42.4026222229004;26.9106044769287;41.0024719238281;26.4754657745361;40.7827072143555;37.3589172363281;42.332103729248;36.7762184143066;53.6789245605469;36.6782875061035;41.6701850891113;28.1637744903564;34.0774574279785;36.0453338623047;39.9640045166016;24.0751838684082;28.9989719390869;31.2893505096436;34.9331283569336;40.3984909057617;58.7544898986816;42.920654296875;49.9217720031738;44.6957092285156;49.7178840637207;36.7969741821289;44.382568359375;32.4329261779785;49.631706237793;37.2793159484863;39.3619613647461;19.8736972808838;41.6336402893066;35.2054481506348;47.6632957458496;29.3104820251465;42.9431686401367;36.0804977416992;42.8026237487793;33.2744560241699;40.9128150939941;22.6111640930176;32.1632957458496;20.7676792144775;27.7796058654785;22.033130645752;37.6078796386719;26.0339851379395;35.1726913452148;22.2020702362061;34.059154510498;19.0409259796143;25.6648101806641;17.4405536651611;23.9391632080078;16.6364727020264;26.2351322174072;31.8690814971924;40.5598030090332;30.3808746337891;41.5780906677246;29.4500179290771;40.3283729553223;20.2924766540527;35.79345703125;21.5810680389404;29.7214870452881;24.5230941772461;36.0465049743652;22.9225673675537;33.7156181335449;30.7953472137451;32.1575813293457;24.4725914001465;41.0655632019043;27.3171234130859;41.0432929992676;27.5983600616455;38.817253112793;32.6964836120605;44.0756797790527;32.6733131408691;42.2201843261719;27.8959331512451;30.3084545135498;33.2543449401855;36.3602981567383;28.8333911895752;37.4162979125977;20.0171146392822;31.2871150970459;16.2182388305664;27.1315441131592;25.2817840576172;32.8346252441406;25.5652446746826;37.6345100402832	4;7;8;5;8;9	0.02;0.99;0.01;1;1;0;0.03;0.97;0.01;0.99;0.02;0.98;0.04;0.96;1;0;0.01;0.99;0.02;0.98;0.03;0.97;0.11;0.89;1;0;0.19;0.81;0.2;0.8;0.03;0.97	S	0.903526127935845;1.57775114150951;1.01772685063928;1.00874414370979;0.931626085544193;0.96148209032886;1.07309229309239;1.00355307928097;1.03008597280568;1.01885146219869;0.903526127935845;0.880763799036661;0.989934206381758;0.998201724568936;1.12407522531567;1.01094216304737;1.10610330554107;1.1313926177098;0.933385686403923;0.860619711494534;0.821149991364511;0.869884504051217;0.956342662566163;0.935263051824687;0.942972973343381;0.951923824745659;1.57775114150951;1.14354133329914;1.08520239238056;1.10012321133704;1.01772685063928;1.00874414370979;0.931626085544193;0.96148209032886;1.07309229309239;1.00355307928097;1.03008597280568;1.01885146219869;0.903526127935845;0.880763799036661;0.989934206381758;0.998201724568936;1.12407522531567;1.01094216304737;1.10610330554107;0.933385686403923;0.860619711494534;0.821149991364511;0.869884504051217;0.956342662566163;0.935263051824687;0.942972973343381;0.951923824745659;1.57775114150951;1.14354133329914;1.10012321133704	FALSE	2	_LEISPDS[Phospho (STY)]S[Phospho (STY)]PER_.2;_LEIS[Phospho (STY)]PDSS[Phospho (STY)]PER_.2;_RLEIS[Phospho (STY)]PDSS[Phospho (STY)]PER_.2;_RLEIS[Phospho (STY)]PDSS[Phospho (STY)]PER_.3	Pkp2_S155_M2	4	SWRQPLRRLEISPDSSPERAHYGHSEYQYAW	S
18.4399	18.4487	18.7554	18.6423	18.7374	18.6753	19.3359	18.753	19.2459	19.1759	18.9562	19.1643	18.6319	18.7686	18.9044	18.8587	19.1417	18.8179	19.1336	19.2402	19.277	19.1686	19.149	19.2457	19.5632	18.9946	18.8846	18.9103	anatomical structure development;anatomical structure morphogenesis;biological adhesion;biological regulation;cardiac muscle tissue morphogenesis;cell adhesion;cell junction assembly;cell junction organization;cell-cell adhesion;cell-cell junction assembly;cell-cell junction organization;cellular component assembly;cellular component assembly at cellular level;cellular component organization;cellular component organization at cellular level;cellular component organization or biogenesis;cellular component organization or biogenesis at cellular level;cellular process;cytoskeleton organization;desmosome assembly;developmental process;establishment of localization;establishment of protein localization;establishment of protein localization in membrane;establishment of protein localization in plasma membrane;heart development;intermediate filament bundle assembly;intermediate filament cytoskeleton organization;intermediate filament organization;intermediate filament-based process;maintenance of organ identity;muscle tissue morphogenesis;negative regulation of biological process;negative regulation of cell differentiation;negative regulation of cellular process;negative regulation of developmental process;organ development;organelle organization;regulation of biological process;regulation of cell differentiation;regulation of cellular process;regulation of developmental process;tissue morphogenesis;ventricular cardiac muscle tissue morphogenesis	alpha-catenin binding;binding;enzyme binding;intermediate filament binding;kinase binding;protein binding;protein complex binding;protein complex scaffold;protein kinase binding;protein kinase C binding;structural molecule activity	adherens junction;anchoring junction;cell junction;cell part;cell-cell contact zone;cell-cell junction;cytoskeletal part;desmosome;intercalated disc;intermediate filament;intracellular organelle part;intracellular part;macromolecular complex;membrane;nuclear part;nucleoplasm;organelle part;plasma membrane;protein complex	Arrhythmogenic right ventricular cardiomyopathy (ARVC)	Completeproteome;Proteomicsidentification;Referenceproteome	Casein kinase II substrate motif;Cdc2 kinase substrate motif;CDK kinase substrate motif;CDK1,2,4,6 kinase substrate motif;ERK1,2 kinase substrate motif;G protein-coupled receptor kinase 1 substrate motif;Growth associated histone HI kinase substrate motif;GSK-3, ERK1, ERK2, CDK5 substrate motif;MAPKAPK2 kinase substrate motif;MDC1 BRCT domain binding motif;Plk1 PBD domain binding motif;WW domain binding motif	Pkp2		+		+	+		Arg_starv_3h_0h;Leu_starv_1h_0h;Leu_starv_3h_0h	1	0.890209	0.328027	0.303849	1.11476	2.89424	0.0161134	0.563991	2.83156	1.18158	0.208964	0.219323	1.10958	2.27969	0.0362789	0.511772	2.32837	3.601	0.00795792	0.638515	3.49148	1.5677	0.0766846	0.516593	1.86053	Not Defined	2;3;4;5;8;9;10;11;12;13;14;15;16;17;18;19;20;21;22;23;24;25;26;27;28;1;2;3;4;5;6;7;8;9;10;11;12;13;14;15;16;17;18;19;20;21;22;23;24;25;26;27;28;1;2;3;4;5;7;8;9;10;11;12;13;14;15;16;17;18;19;20;21;22;23;24;25;26;27;28	Q9CQ73	Mus musculus	Plakophilin 2	Q9CQ73	Q9CQ73_MOUSE	LEISPDSSPER;RLEISPDSSPER	148;147	_LEIS[Phospho (STY)]PDS[Phospho (STY)]S[Phospho (STY)]PER_.2;_RLEIS[Phospho (STY)]PDS[Phospho (STY)]S[Phospho (STY)]PER_.2;_RLEIS[Phospho (STY)]PDS[Phospho (STY)]S[Phospho (STY)]PER_.3	_LEIS[Phospho (STY): 100%]PDS[Phospho (STY): 100%]S[Phospho (STY): 100%]PER_;_RLEIS[Phospho (STY): 100%]PDS[Phospho (STY): 100%]S[Phospho (STY): 100%]PER_	1	NaN	4;7;8;5;8;9	1	S	1.00874414370979;0.931626085544193;0.96148209032886;1.07309229309239;1.01885146219869;0.903526127935845;0.880763799036661;0.989934206381758;0.998201724568936;1.12407522531567;1.01094216304737;1.10610330554107;1.1313926177098;0.933385686403923;0.860619711494534;0.821149991364511;0.869884504051217;0.956342662566163;0.935263051824687;0.942972973343381;0.951923824745659;1.57775114150951;1.14354133329914;1.08520239238056;1.10012321133704;1.01772685063928;1.00874414370979;0.931626085544193;0.96148209032886;1.07309229309239;1.00355307928097;1.03008597280568;1.01885146219869;0.903526127935845;0.880763799036661;0.989934206381758;0.998201724568936;1.12407522531567;1.01094216304737;1.10610330554107;1.1313926177098;0.933385686403923;0.860619711494534;0.821149991364511;0.869884504051217;0.956342662566163;0.935263051824687;0.942972973343381;0.951923824745659;1.57775114150951;1.14354133329914;1.08520239238056;1.10012321133704;1.01772685063928;1.00874414370979;0.931626085544193;0.96148209032886;1.07309229309239;1.03008597280568;1.01885146219869;0.903526127935845;0.880763799036661;0.989934206381758;0.998201724568936;1.12407522531567;1.01094216304737;1.10610330554107;1.1313926177098;0.933385686403923;0.860619711494534;0.821149991364511;0.869884504051217;0.956342662566163;0.935263051824687;0.942972973343381;0.951923824745659;1.57775114150951;1.14354133329914;1.08520239238056;1.10012321133704	FALSE	3	_LEIS[Phospho (STY)]PDS[Phospho (STY)]S[Phospho (STY)]PER_.2;_RLEIS[Phospho (STY)]PDS[Phospho (STY)]S[Phospho (STY)]PER_.2;_RLEIS[Phospho (STY)]PDS[Phospho (STY)]S[Phospho (STY)]PER_.3	Pkp2_S155_M3	3	SWRQPLRRLEISPDSSPERAHYGHSEYQYAW	S
20.0069	18.4999	18.544	18.0953	16.1574	18.3446	17.6338	18.1108	19.0566	19.1086	19.2523	19.031	17.9141	18.5217	18.9527	18.397	17.2212	18.8345	18.9359	19.1635	19.4388	18.8711	18.6421	18.9333	17.7745	19.1225	19.2251	18.8813	anatomical structure development;anatomical structure morphogenesis;biological adhesion;biological regulation;cardiac muscle tissue morphogenesis;cell adhesion;cell junction assembly;cell junction organization;cell-cell adhesion;cell-cell junction assembly;cell-cell junction organization;cellular component assembly;cellular component assembly at cellular level;cellular component organization;cellular component organization at cellular level;cellular component organization or biogenesis;cellular component organization or biogenesis at cellular level;cellular process;cytoskeleton organization;desmosome assembly;developmental process;establishment of localization;establishment of protein localization;establishment of protein localization in membrane;establishment of protein localization in plasma membrane;heart development;intermediate filament bundle assembly;intermediate filament cytoskeleton organization;intermediate filament organization;intermediate filament-based process;maintenance of organ identity;muscle tissue morphogenesis;negative regulation of biological process;negative regulation of cell differentiation;negative regulation of cellular process;negative regulation of developmental process;organ development;organelle organization;regulation of biological process;regulation of cell differentiation;regulation of cellular process;regulation of developmental process;tissue morphogenesis;ventricular cardiac muscle tissue morphogenesis	alpha-catenin binding;binding;enzyme binding;intermediate filament binding;kinase binding;protein binding;protein complex binding;protein complex scaffold;protein kinase binding;protein kinase C binding;structural molecule activity	adherens junction;anchoring junction;cell junction;cell part;cell-cell contact zone;cell-cell junction;cytoskeletal part;desmosome;intercalated disc;intermediate filament;intracellular organelle part;intracellular part;macromolecular complex;membrane;nuclear part;nucleoplasm;organelle part;plasma membrane;protein complex	Arrhythmogenic right ventricular cardiomyopathy (ARVC)	Completeproteome;Proteomicsidentification;Referenceproteome	Casein kinase II substrate motif	Pkp2								1	0.97253	0.17064	-1.22484	-1.64302	0.328219	0.509341	0.32563	0.623768	0.303721	0.497689	-0.34011	-0.596218	0.1554	0.720494	-0.247731	-0.348435	0.157078	0.709537	0.184824	0.335119	0.0226985	0.961487	-0.0356569	-0.0561059	Not Defined	13;25;1;2;3;4;5;6;7;8;9;10;11;12;13;14;15;16;17;18;19;20;21;22;23;24;25;26;27;28;3;4;5;8;9;10;11;12;13;14;15;16;17;18;19;20;21;22;24;25;26;27;28;1;6;7;23	Q9CQ73	Mus musculus	Plakophilin 2	Q9CQ73	Q9CQ73_MOUSE	PTMPTHPPGTSHSAGSLLEETTVR	220	_PTM[Oxidation (M)]PT[Phospho (STY)]HPPGTSHSAGS[Phospho (STY)]LLEETTVR_.3;_PTM[Oxidation (M)]PTHPPGTSHSAGS[Phospho (STY)]LLEETT[Phospho (STY)]VR_.3;_PTM[Oxidation (M)]PTHPPGTSHS[Phospho (STY)]AGS[Phospho (STY)]LLEETTVR_.3;_PTM[Oxidation (M)]PTHPPGTS[Phospho (STY)]HSAGS[Phospho (STY)]LLEETTVR_.3;_PTM[Oxidation (M)]PTHPPGTSHS[Phospho (STY)]AGS[Phospho (STY)]LLEETTVR_.3;_PTM[Oxidation (M)]PTHPPGTS[Phospho (STY)]HSAGS[Phospho (STY)]LLEETTVR_.3;_PTM[Oxidation (M)]PT[Phospho (STY)]HPPGTSHSAGS[Phospho (STY)]LLEETTVR_.3;_PTM[Oxidation (M)]PTHPPGTSHSAGS[Phospho (STY)]LLEETT[Phospho (STY)]VR_.3;_PTM[Oxidation (M)]PTHPPGTSHS[Phospho (STY)]AGS[Phospho (STY)]LLEETTVR_.4	_PT[Phospho (STY): 0%]M[Oxidation (M): 100%]PT[Phospho (STY): 0%]HPPGT[Phospho (STY): 0%]S[Phospho (STY): 0%]HS[Phospho (STY): 100%]AGS[Phospho (STY): 47.3%]LLEET[Phospho (STY): 49.2%]T[Phospho (STY): 3.4%]VR_;_PT[Phospho (STY): 0%]M[Oxidation (M): 100%]PT[Phospho (STY): 0%]HPPGT[Phospho (STY): 0%]S[Phospho (STY): 0%]HS[Phospho (STY): 100%]AGS[Phospho (STY): 43.8%]LLEET[Phospho (STY): 53.2%]T[Phospho (STY): 3.1%]VR_;_PT[Phospho (STY): 0%]M[Oxidation (M): 100%]PT[Phospho (STY): 0%]HPPGT[Phospho (STY): 0%]S[Phospho (STY): 0%]HS[Phospho (STY): 99.7%]AGS[Phospho (STY): 14.8%]LLEET[Phospho (STY): 85.5%]T[Phospho (STY): 0%]VR_;_PT[Phospho (STY): 0%]M[Oxidation (M): 100%]PT[Phospho (STY): 0%]HPPGT[Phospho (STY): 0%]S[Phospho (STY): 0%]HS[Phospho (STY): 99.8%]AGS[Phospho (STY): 14.5%]LLEET[Phospho (STY): 85.7%]T[Phospho (STY): 0%]VR_;_PT[Phospho (STY): 0%]M[Oxidation (M): 100%]PT[Phospho (STY): 0%]HPPGT[Phospho (STY): 0%]S[Phospho (STY): 0%]HS[Phospho (STY): 99.7%]AGS[Phospho (STY): 13.6%]LLEET[Phospho (STY): 86.6%]T[Phospho (STY): 0%]VR_;_PT[Phospho (STY): 0%]M[Oxidation (M): 100%]PT[Phospho (STY): 0%]HPPGT[Phospho (STY): 0%]S[Phospho (STY): 0%]HS[Phospho (STY): 100%]AGS[Phospho (STY): 100%]LLEET[Phospho (STY): 0%]T[Phospho (STY): 0%]VR_;_PT[Phospho (STY): 0%]M[Oxidation (M): 100%]PT[Phospho (STY): 0%]HPPGT[Phospho (STY): 0%]S[Phospho (STY): 0.3%]HS[Phospho (STY): 99.7%]AGS[Phospho (STY): 100%]LLEET[Phospho (STY): 0%]T[Phospho (STY): 0%]VR_;_PT[Phospho (STY): 0%]M[Oxidation (M): 100%]PT[Phospho (STY): 0%]HPPGT[Phospho (STY): 0%]S[Phospho (STY): 1.3%]HS[Phospho (STY): 98.7%]AGS[Phospho (STY): 100%]LLEET[Phospho (STY): 0%]T[Phospho (STY): 0%]VR_;_PT[Phospho (STY): 0%]M[Oxidation (M): 100%]PT[Phospho (STY): 0%]HPPGT[Phospho (STY): 0%]S[Phospho (STY): 1.2%]HS[Phospho (STY): 98.8%]AGS[Phospho (STY): 100%]LLEET[Phospho (STY): 0%]T[Phospho (STY): 0%]VR_;_PT[Phospho (STY): 0%]M[Oxidation (M): 100%]PT[Phospho (STY): 0%]HPPGT[Phospho (STY): 0%]S[Phospho (STY): 0.6%]HS[Phospho (STY): 95.9%]AGS[Phospho (STY): 86%]LLEET[Phospho (STY): 17.5%]T[Phospho (STY): 0%]VR_;_PT[Phospho (STY): 0%]M[Oxidation (M): 100%]PT[Phospho (STY): 0%]HPPGT[Phospho (STY): 5.5%]S[Phospho (STY): 41.5%]HS[Phospho (STY): 51.7%]AGS[Phospho (STY): 84.3%]LLEET[Phospho (STY): 8.3%]T[Phospho (STY): 8.7%]VR_;_PT[Phospho (STY): 0%]M[Oxidation (M): 100%]PT[Phospho (STY): 0%]HPPGT[Phospho (STY): 5.7%]S[Phospho (STY): 42.7%]HS[Phospho (STY): 50.1%]AGS[Phospho (STY): 85.9%]LLEET[Phospho (STY): 7.6%]T[Phospho (STY): 8%]VR_;_PT[Phospho (STY): 0%]M[Oxidation (M): 100%]PT[Phospho (STY): 0%]HPPGT[Phospho (STY): 5.2%]S[Phospho (STY): 39.1%]HS[Phospho (STY): 52.5%]AGS[Phospho (STY): 85.4%]LLEET[Phospho (STY): 8.7%]T[Phospho (STY): 9.1%]VR_;_PT[Phospho (STY): 0%]M[Oxidation (M): 100%]PT[Phospho (STY): 0%]HPPGT[Phospho (STY): 0%]S[Phospho (STY): 1.3%]HS[Phospho (STY): 97%]AGS[Phospho (STY): 98.2%]LLEET[Phospho (STY): 1.8%]T[Phospho (STY): 1.8%]VR_;_PT[Phospho (STY): 0%]M[Oxidation (M): 100%]PT[Phospho (STY): 0%]HPPGT[Phospho (STY): 0%]S[Phospho (STY): 1.3%]HS[Phospho (STY): 97%]AGS[Phospho (STY): 98.3%]LLEET[Phospho (STY): 1.7%]T[Phospho (STY): 1.7%]VR_;_PT[Phospho (STY): 0%]M[Oxidation (M): 100%]PT[Phospho (STY): 0%]HPPGT[Phospho (STY): 0.1%]S[Phospho (STY): 0.1%]HS[Phospho (STY): 99.8%]AGS[Phospho (STY): 99.9%]LLEET[Phospho (STY): 0.1%]T[Phospho (STY): 0.1%]VR_;_PT[Phospho (STY): 0%]M[Oxidation (M): 100%]PT[Phospho (STY): 0%]HPPGT[Phospho (STY): 0%]S[Phospho (STY): 0.6%]HS[Phospho (STY): 99.4%]AGS[Phospho (STY): 100%]LLEET[Phospho (STY): 0%]T[Phospho (STY): 0%]VR_;_PT[Phospho (STY): 0%]M[Oxidation (M): 100%]PT[Phospho (STY): 0%]HPPGT[Phospho (STY): 0%]S[Phospho (STY): 0.5%]HS[Phospho (STY): 99.4%]AGS[Phospho (STY): 100%]LLEET[Phospho (STY): 0%]T[Phospho (STY): 0%]VR_;_PT[Phospho (STY): 0%]M[Oxidation (M): 100%]PT[Phospho (STY): 0%]HPPGT[Phospho (STY): 0%]S[Phospho (STY): 0.8%]HS[Phospho (STY): 99.2%]AGS[Phospho (STY): 100%]LLEET[Phospho (STY): 0%]T[Phospho (STY): 0%]VR_;_PT[Phospho (STY): 0%]M[Oxidation (M): 100%]PT[Phospho (STY): 0%]HPPGT[Phospho (STY): 0%]S[Phospho (STY): 0%]HS[Phospho (STY): 100%]AGS[Phospho (STY): 50.7%]LLEET[Phospho (STY): 45.1%]T[Phospho (STY): 4.2%]VR_;_PT[Phospho (STY): 0%]M[Oxidation (M): 100%]PT[Phospho (STY): 0%]HPPGT[Phospho (STY): 0%]S[Phospho (STY): 0%]HS[Phospho (STY): 100%]AGS[Phospho (STY): 99.5%]LLEET[Phospho (STY): 0.5%]T[Phospho (STY): 0%]VR_;_PT[Phospho (STY): 0%]M[Oxidation (M): 100%]PT[Phospho (STY): 0%]HPPGT[Phospho (STY): 0%]S[Phospho (STY): 0%]HS[Phospho (STY): 97.3%]AGS[Phospho (STY): 97.3%]LLEET[Phospho (STY): 2.7%]T[Phospho (STY): 2.7%]VR_;_PT[Phospho (STY): 0%]M[Oxidation (M): 100%]PT[Phospho (STY): 0%]HPPGT[Phospho (STY): 0%]S[Phospho (STY): 0%]HS[Phospho (STY): 97.5%]AGS[Phospho (STY): 97.6%]LLEET[Phospho (STY): 2.4%]T[Phospho (STY): 2.4%]VR_;_PT[Phospho (STY): 0%]M[Oxidation (M): 100%]PT[Phospho (STY): 0%]HPPGT[Phospho (STY): 0%]S[Phospho (STY): 0%]HS[Phospho (STY): 96.6%]AGS[Phospho (STY): 96.6%]LLEET[Phospho (STY): 3.4%]T[Phospho (STY): 3.4%]VR_;_PT[Phospho (STY): 0%]M[Oxidation (M): 100%]PT[Phospho (STY): 0%]HPPGT[Phospho (STY): 0.1%]S[Phospho (STY): 33.2%]HS[Phospho (STY): 66.8%]AGS[Phospho (STY): 99.9%]LLEET[Phospho (STY): 0%]T[Phospho (STY): 0%]VR_;_PT[Phospho (STY): 0%]M[Oxidation (M): 100%]PT[Phospho (STY): 0%]HPPGT[Phospho (STY): 0%]S[Phospho (STY): 0%]HS[Phospho (STY): 79.4%]AGS[Phospho (STY): 80.9%]LLEET[Phospho (STY): 20.5%]T[Phospho (STY): 19.2%]VR_;_PT[Phospho (STY): 0%]M[Oxidation (M): 100%]PT[Phospho (STY): 0%]HPPGT[Phospho (STY): 0%]S[Phospho (STY): 0%]HS[Phospho (STY): 78.9%]AGS[Phospho (STY): 80.5%]LLEET[Phospho (STY): 21%]T[Phospho (STY): 19.7%]VR_;_PT[Phospho (STY): 0%]M[Oxidation (M): 100%]PT[Phospho (STY): 0%]HPPGT[Phospho (STY): 0%]S[Phospho (STY): 0%]HS[Phospho (STY): 83.2%]AGS[Phospho (STY): 84.5%]LLEET[Phospho (STY): 16.7%]T[Phospho (STY): 15.6%]VR_;_PT[Phospho (STY): 0%]M[Oxidation (M): 100%]PT[Phospho (STY): 0%]HPPGT[Phospho (STY): 0%]S[Phospho (STY): 0%]HS[Phospho (STY): 77.6%]AGS[Phospho (STY): 79.1%]LLEET[Phospho (STY): 22.2%]T[Phospho (STY): 21%]VR_;_PT[Phospho (STY): 0%]M[Oxidation (M): 100%]PT[Phospho (STY): 0%]HPPGT[Phospho (STY): 0.3%]S[Phospho (STY): 34.3%]HS[Phospho (STY): 65.7%]AGS[Phospho (STY): 99.8%]LLEET[Phospho (STY): 0%]T[Phospho (STY): 0%]VR_;_PT[Phospho (STY): 0%]M[Oxidation (M): 100%]PT[Phospho (STY): 0%]HPPGT[Phospho (STY): 0.3%]S[Phospho (STY): 35.5%]HS[Phospho (STY): 64.4%]AGS[Phospho (STY): 99.8%]LLEET[Phospho (STY): 0%]T[Phospho (STY): 0%]VR_;_PT[Phospho (STY): 0%]M[Oxidation (M): 100%]PT[Phospho (STY): 0%]HPPGT[Phospho (STY): 0%]S[Phospho (STY): 0%]HS[Phospho (STY): 100%]AGS[Phospho (STY): 99.8%]LLEET[Phospho (STY): 0.2%]T[Phospho (STY): 0%]VR_;_PT[Phospho (STY): 0%]M[Oxidation (M): 100%]PT[Phospho (STY): 0%]HPPGT[Phospho (STY): 0%]S[Phospho (STY): 0.4%]HS[Phospho (STY): 99.6%]AGS[Phospho (STY): 99.9%]LLEET[Phospho (STY): 0.1%]T[Phospho (STY): 0%]VR_;_PT[Phospho (STY): 0%]M[Oxidation (M): 100%]PT[Phospho (STY): 0%]HPPGT[Phospho (STY): 0%]S[Phospho (STY): 0.2%]HS[Phospho (STY): 100%]AGS[Phospho (STY): 99.1%]LLEET[Phospho (STY): 0.7%]T[Phospho (STY): 0.1%]VR_;_PT[Phospho (STY): 0%]M[Oxidation (M): 100%]PT[Phospho (STY): 0%]HPPGT[Phospho (STY): 0%]S[Phospho (STY): 0.2%]HS[Phospho (STY): 100%]AGS[Phospho (STY): 98.8%]LLEET[Phospho (STY): 0.9%]T[Phospho (STY): 0.1%]VR_;_PT[Phospho (STY): 0%]M[Oxidation (M): 100%]PT[Phospho (STY): 0%]HPPGT[Phospho (STY): 0%]S[Phospho (STY): 0.3%]HS[Phospho (STY): 100%]AGS[Phospho (STY): 99.1%]LLEET[Phospho (STY): 0.6%]T[Phospho (STY): 0%]VR_;_PT[Phospho (STY): 0%]M[Oxidation (M): 100%]PT[Phospho (STY): 0%]HPPGT[Phospho (STY): 0%]S[Phospho (STY): 1.5%]HS[Phospho (STY): 100%]AGS[Phospho (STY): 98.5%]LLEET[Phospho (STY): 0%]T[Phospho (STY): 0%]VR_;_PT[Phospho (STY): 0%]M[Oxidation (M): 100%]PT[Phospho (STY): 0%]HPPGT[Phospho (STY): 0%]S[Phospho (STY): 0%]HS[Phospho (STY): 100%]AGS[Phospho (STY): 99.9%]LLEET[Phospho (STY): 0.1%]T[Phospho (STY): 0%]VR_;_PT[Phospho (STY): 0%]M[Oxidation (M): 100%]PT[Phospho (STY): 0%]HPPGT[Phospho (STY): 0%]S[Phospho (STY): 0%]HS[Phospho (STY): 94.7%]AGS[Phospho (STY): 99.6%]LLEET[Phospho (STY): 5.7%]T[Phospho (STY): 0%]VR_;_PT[Phospho (STY): 0%]M[Oxidation (M): 100%]PT[Phospho (STY): 0%]HPPGT[Phospho (STY): 0%]S[Phospho (STY): 0.5%]HS[Phospho (STY): 99.5%]AGS[Phospho (STY): 100%]LLEET[Phospho (STY): 0%]T[Phospho (STY): 0%]VR_;_PT[Phospho (STY): 0%]M[Oxidation (M): 100%]PT[Phospho (STY): 0%]HPPGT[Phospho (STY): 0%]S[Phospho (STY): 0%]HS[Phospho (STY): 98.8%]AGS[Phospho (STY): 98.8%]LLEET[Phospho (STY): 1.2%]T[Phospho (STY): 1.2%]VR_;_PT[Phospho (STY): 0%]M[Oxidation (M): 100%]PT[Phospho (STY): 0%]HPPGT[Phospho (STY): 0%]S[Phospho (STY): 0%]HS[Phospho (STY): 99%]AGS[Phospho (STY): 98.9%]LLEET[Phospho (STY): 1.1%]T[Phospho (STY): 1%]VR_;_PT[Phospho (STY): 0%]M[Oxidation (M): 100%]PT[Phospho (STY): 0%]HPPGT[Phospho (STY): 0%]S[Phospho (STY): 0%]HS[Phospho (STY): 98.9%]AGS[Phospho (STY): 98.9%]LLEET[Phospho (STY): 1.1%]T[Phospho (STY): 1%]VR_;_PT[Phospho (STY): 0%]M[Oxidation (M): 100%]PT[Phospho (STY): 0%]HPPGT[Phospho (STY): 0%]S[Phospho (STY): 0%]HS[Phospho (STY): 64.1%]AGS[Phospho (STY): 63.9%]LLEET[Phospho (STY): 36.2%]T[Phospho (STY): 35.9%]VR_;_PT[Phospho (STY): 0%]M[Oxidation (M): 100%]PT[Phospho (STY): 0%]HPPGT[Phospho (STY): 3%]S[Phospho (STY): 5.7%]HS[Phospho (STY): 97.9%]AGS[Phospho (STY): 93.3%]LLEET[Phospho (STY): 0%]T[Phospho (STY): 0%]VR_;_PT[Phospho (STY): 0%]M[Oxidation (M): 100%]PT[Phospho (STY): 0%]HPPGT[Phospho (STY): 0.5%]S[Phospho (STY): 3.6%]HS[Phospho (STY): 95.8%]AGS[Phospho (STY): 100%]LLEET[Phospho (STY): 0%]T[Phospho (STY): 0%]VR_;_PT[Phospho (STY): 0%]M[Oxidation (M): 100%]PT[Phospho (STY): 0%]HPPGT[Phospho (STY): 0.4%]S[Phospho (STY): 25.8%]HS[Phospho (STY): 90%]AGS[Phospho (STY): 80.2%]LLEET[Phospho (STY): 3.6%]T[Phospho (STY): 0.1%]VR_;_PT[Phospho (STY): 14.9%]M[Oxidation (M): 100%]PT[Phospho (STY): 33.8%]HPPGT[Phospho (STY): 27.7%]S[Phospho (STY): 19.7%]HS[Phospho (STY): 54.8%]AGS[Phospho (STY): 47.7%]LLEET[Phospho (STY): 1.5%]T[Phospho (STY): 0%]VR_;_PT[Phospho (STY): 0%]M[Oxidation (M): 100%]PT[Phospho (STY): 0%]HPPGT[Phospho (STY): 0%]S[Phospho (STY): 0%]HS[Phospho (STY): 100%]AGS[Phospho (STY): 100%]LLEET[Phospho (STY): 0%]T[Phospho (STY): 0%]VR_;_PT[Phospho (STY): 0%]M[Oxidation (M): 100%]PT[Phospho (STY): 0%]HPPGT[Phospho (STY): 0.6%]S[Phospho (STY): 0.7%]HS[Phospho (STY): 99.3%]AGS[Phospho (STY): 99.3%]LLEET[Phospho (STY): 0%]T[Phospho (STY): 0%]VR_;_PT[Phospho (STY): 0%]M[Oxidation (M): 100%]PT[Phospho (STY): 0%]HPPGT[Phospho (STY): 0.4%]S[Phospho (STY): 2.8%]HS[Phospho (STY): 96.8%]AGS[Phospho (STY): 100%]LLEET[Phospho (STY): 0%]T[Phospho (STY): 0%]VR_;_PT[Phospho (STY): 0%]M[Oxidation (M): 100%]PT[Phospho (STY): 0%]HPPGT[Phospho (STY): 0.1%]S[Phospho (STY): 0.3%]HS[Phospho (STY): 99.8%]AGS[Phospho (STY): 99.8%]LLEET[Phospho (STY): 0%]T[Phospho (STY): 0%]VR_;_PT[Phospho (STY): 0%]M[Oxidation (M): 100%]PT[Phospho (STY): 0%]HPPGT[Phospho (STY): 0.1%]S[Phospho (STY): 0.3%]HS[Phospho (STY): 99.6%]AGS[Phospho (STY): 100%]LLEET[Phospho (STY): 0%]T[Phospho (STY): 0%]VR_;_PT[Phospho (STY): 0%]M[Oxidation (M): 100%]PT[Phospho (STY): 0%]HPPGT[Phospho (STY): 2.3%]S[Phospho (STY): 7.9%]HS[Phospho (STY): 90.4%]AGS[Phospho (STY): 99.3%]LLEET[Phospho (STY): 0%]T[Phospho (STY): 0%]VR_;_PT[Phospho (STY): 0%]M[Oxidation (M): 100%]PT[Phospho (STY): 0%]HPPGT[Phospho (STY): 0.1%]S[Phospho (STY): 0.1%]HS[Phospho (STY): 99.8%]AGS[Phospho (STY): 100%]LLEET[Phospho (STY): 0%]T[Phospho (STY): 0%]VR_;_PT[Phospho (STY): 0%]M[Oxidation (M): 100%]PT[Phospho (STY): 0%]HPPGT[Phospho (STY): 4.9%]S[Phospho (STY): 14.6%]HS[Phospho (STY): 93.4%]AGS[Phospho (STY): 87.2%]LLEET[Phospho (STY): 0%]T[Phospho (STY): 0%]VR_;_PT[Phospho (STY): 0%]M[Oxidation (M): 100%]PT[Phospho (STY): 0%]HPPGT[Phospho (STY): 0%]S[Phospho (STY): 0.1%]HS[Phospho (STY): 99.9%]AGS[Phospho (STY): 100%]LLEET[Phospho (STY): 0%]T[Phospho (STY): 0%]VR_;_PT[Phospho (STY): 0%]M[Oxidation (M): 100%]PT[Phospho (STY): 0%]HPPGT[Phospho (STY): 1.1%]S[Phospho (STY): 4.4%]HS[Phospho (STY): 94.9%]AGS[Phospho (STY): 99.5%]LLEET[Phospho (STY): 0%]T[Phospho (STY): 0%]VR_;_PT[Phospho (STY): 0%]M[Oxidation (M): 100%]PT[Phospho (STY): 0%]HPPGT[Phospho (STY): 0%]S[Phospho (STY): 8.8%]HS[Phospho (STY): 96.7%]AGS[Phospho (STY): 94.5%]LLEET[Phospho (STY): 0%]T[Phospho (STY): 0%]VR_;_PT[Phospho (STY): 0%]M[Oxidation (M): 100%]PT[Phospho (STY): 0%]HPPGT[Phospho (STY): 0.3%]S[Phospho (STY): 0.8%]HS[Phospho (STY): 99.6%]AGS[Phospho (STY): 99.3%]LLEET[Phospho (STY): 0%]T[Phospho (STY): 0%]VR_;_PT[Phospho (STY): 0%]M[Oxidation (M): 100%]PT[Phospho (STY): 0%]HPPGT[Phospho (STY): 1%]S[Phospho (STY): 98.7%]HS[Phospho (STY): 99.5%]AGS[Phospho (STY): 0.8%]LLEET[Phospho (STY): 0%]T[Phospho (STY): 0%]VR_;_PT[Phospho (STY): 0%]M[Oxidation (M): 100%]PT[Phospho (STY): 0%]HPPGT[Phospho (STY): 31.2%]S[Phospho (STY): 86.3%]HS[Phospho (STY): 81.9%]AGS[Phospho (STY): 0.6%]LLEET[Phospho (STY): 0%]T[Phospho (STY): 0%]VR_;_PT[Phospho (STY): 0%]M[Oxidation (M): 100%]PT[Phospho (STY): 0%]HPPGT[Phospho (STY): 18.3%]S[Phospho (STY): 58.2%]HS[Phospho (STY): 54.4%]AGS[Phospho (STY): 51.1%]LLEET[Phospho (STY): 17.7%]T[Phospho (STY): 0.2%]VR_;_PT[Phospho (STY): 0%]M[Oxidation (M): 100%]PT[Phospho (STY): 0%]HPPGT[Phospho (STY): 17.7%]S[Phospho (STY): 78.1%]HS[Phospho (STY): 77.3%]AGS[Phospho (STY): 26.8%]LLEET[Phospho (STY): 0%]T[Phospho (STY): 0%]VR_	5.4262944785902E-19;0.0307314563542604;0.147747069597244;4.79603613712243E-06;2.06411531973314E-21;0.999999940395355;5.27531476279819E-08;3.36773045271035E-29;9.81036030189841E-10;0.996930837631226;0.00308493687771261;2.26794648440382E-19;6.2828214852928E-12;0.986886978149414;0.0130542330443859;2.69665678676034E-10;6.12837902735919E-06;2.23300080648414E-08;4.31453449319181E-22;8.74961283980902E-11;3.33244174442748E-14;0.516827940940857;0.426915496587753;1.21049090889835E-11;2.53998837251856E-06;0.969533145427704;0.012660407461226;3.24586890698697E-09;0.994430065155029;0.00551327597349882;2.90695066759369E-14;3.87388572562486E-05;0.999980449676514;1.96696801140206E-05;3.76526195912585E-17;3.60229727991435E-12;1;7.83219977762428E-09;5.7081375315069E-21;1.94621762261704E-07;0.999998450279236;5.08985908975745E-10;3.07789003314222E-29;1.88529568845297E-07;0.999929249286652;7.02616525813937E-05;3.84144688172876E-16;5.18857613124313E-12;0.506918370723724;0.00016143181710504;0.999857306480408;0.000139311538077891;2.52409090976956E-20;6.12056737736566E-06;0.995057463645935;0.00017301065963693;3.11884053332727E-15;5.56000049874248E-14;0.972853362560272;0.000382246886147186;4.92171190955015E-13;5.11261519231532E-12;0.793649256229401;7.65921470247122E-07;3.06825086227036E-07;0.209995090961456;0.656677424907684;0.354836851358414;3.24555777808655E-08;8.36672199966415E-07;1.41547751297821E-09;7.96261118243678E-19;2.1497545410476E-10;0.999837040901184;3.14764365612064E-05;1.02354808656502E-11;2.00910130843113E-06;0.996487200260162;2.27840004640711E-08;6.26387812811701E-18;4.07473915720047E-11;0.99067759513855;0.00195258390158415;1.94812612222539E-12;0.000340625701937824;0.99965637922287;1.78497703018365E-06;6.22869937743604E-18;8.51956770020479E-07;2.23498245759401E-05;0.999833941459656;0.000166536978213117;1.59291834614084E-20;1.00432384630977E-10;0.99388176202774;0.00614624936133623;9.18582879100055E-17;5.30551415067748E-06;0.98755931854248;8.98238286026753E-05;1.67905459092339E-22;0.358507871627808;0.933481991291046;0.958170533180237;0.801687180995941;0.476787060499191;0.999523878097534;0.992666363716125;0.967778861522675;0.997618496417999;0.995822191238403;0.903923869132996;0.999987244606018;0.998271465301514;0.87196934223175;0.999319136142731;0.949488162994385;0.999135434627533;0.945004165172577;0.99272096157074;0.998397469520569;0.992500960826874;0.999994575977325;0.999978721141815;0.999092280864716;0.0080414367839694;0.0059073269367218;0.510880947113037;0.268488317728043	63.0072822570801;91.9622268676758;99.7490997314453;87.9451522827148;53.3321151733398;156.567611694336;137.557022094727;89.0398101806641;118.1533203125;129.047653198242;123.541900634766;84.6276016235352;98.5288925170898;92.9180221557617;88.5874404907227;70.7072219848633;69.4494781494141;123.321281433105;106.03458404541;73.5496444702148;95.3270492553711;64.2790145874023;82.102912902832;82.9985427856445;58.0491065979004;68.3166046142578;94.5702590942383;90.2389755249023;50.7125358581543;99.2154388427734;93.9771728515625;67.886604309082;79.0821304321289;124.948043823242;114.084655761719;85.9990921020508;61.7334861755371;126.498916625977;107.999885559082;79.5469284057617;87.214729309082;147.853408813477;128.077972412109;83.7275772094727;104.713439941406;107.228912353516;97.9250640869141;72.0706634521484;93.2562561035156;106.065330505371;97.5202713012695;104.874145507813;95.5711822509766;59.9881248474121;89.9568634033203;108.273284912109;111.394889831543;86.603141784668;82.2776718139648;93.2814407348633;85.553337097168;64.7094879150391;51.2620620727539;87.3632507324219;72.8234252929688;70.8067932128906;81.0125732421875;93.6135177612305;93.3222274780273;77.0594711303711;62.0048980712891;132.626266479492;112.516868591309;91.8069381713867;85.8114776611328;103.954650878906;95.5417709350586;70.7521209716797;85.5093154907227;124.93888092041;95.7988586425781;72.2378005981445;81.7428970336914;104.412460327148;95.1984024047852;72.7296371459961;76.9802169799805;125.802124023438;112.645957946777;75.2759552001953;100.244041442871;81.6118698120117;127.438003540039;118.760665893555;81.7251510620117;89.1498947143555;118.462791442871;113.528747558594;78.6997604370117;91.061882019043;109.043899536133;99.7134780883789;58.8222465515137;94.0361328125;78.7751998901367;77.7739944458008;54.7215194702148;44.3386917114258;82.0680389404297;95.3501586914063;73.3783874511719;63.7811088562012;56.7908363342285;55.9760704040527;84.4067611694336;63.7593650817871;69.2369232177734;76.5625152587891;68.0149230957031;77.4203948974609;74.9800415039063;53.1932144165039;68.7733383178711;67.2123947143555;73.9149932861328;75.8178863525391;74.2972640991211;85.3233413696289;65.0262603759766;51.5513916015625;62.2488899230957	2;5;10;11;13;16;21;22	0;1;0.47;0.49;0.03;0.44;0.53;0.15;0.85;0.86;0.14;0.87;0;1;0.01;0.99;0.96;0.86;0.17;0.06;0.42;0.52;0.84;0.08;0.09;0.43;0.5;0.05;0.39;0.85;0.97;0.98;0.02;0.51;0.45;0.04;0.03;0.33;0.67;0.79;0.81;0.2;0.19;0.8;0.21;0.83;0.16;0.78;0.22;0.34;0.66;0.35;0.64;0.95;0.36;0;0.03;0.06;0.98;0.93;0.01;0.04;0.96;1;0.26;0.9;0.8;0.15;0.34;0.28;0.2;0.55;0.48;0.99;0.97;0.02;0.08;0.05;0.87;0.95;0.09;0;0.01;0.99;1;0.31;0.86;0.82;0.18;0.58;0.54;0.51;0.78;0.77;0.27	T;S	1.12407522531567;1.57775114150951;1.01772685063928;1.00874414370979;0.931626085544193;0.96148209032886;1.07309229309239;1.00355307928097;1.03008597280568;1.01885146219869;0.903526127935845;0.880763799036661;0.989934206381758;0.998201724568936;1.12407522531567;1.01094216304737;1.10610330554107;1.1313926177098;0.933385686403923;0.860619711494534;0.821149991364511;0.869884504051217;0.956342662566163;0.935263051824687;0.942972973343381;0.951923824745659;1.57775114150951;1.14354133329914;1.08520239238056;1.10012321133704;0.931626085544193;0.96148209032886;1.07309229309239;1.01885146219869;0.903526127935845;0.880763799036661;0.989934206381758;0.998201724568936;1.12407522531567;1.01094216304737;1.10610330554107;1.1313926177098;0.933385686403923;0.860619711494534;0.821149991364511;0.869884504051217;0.956342662566163;0.935263051824687;0.951923824745659;1.57775114150951;1.14354133329914;1.08520239238056;1.10012321133704;1.01772685063928;1.00355307928097;1.03008597280568;0.942972973343381	FALSE	2	_PTM[Oxidation (M)]PTHPPGTSHS[Phospho (STY)]AGSLLEET[Phospho (STY)]TVR_.3;_PTM[Oxidation (M)]PTHPPGTSHS[Phospho (STY)]AGS[Phospho (STY)]LLEETTVR_.3;_PTM[Oxidation (M)]PTHPPGTSHS[Phospho (STY)]AGS[Phospho (STY)]LLEETTVR_.4;_PTM[Oxidation (M)]PTHPPGTS[Phospho (STY)]HS[Phospho (STY)]AGSLLEETTVR_.4	Pkp2_S232_M2	4	PLKPTMPTHPPGTSHSAGSLLEETTVRVSQA	S
18.3197	16.8118	17.0488	16.7433	14.2281	16.6476	15.9547	16.8577	17.6693	17.6735	17.9252	17.7214	17.2075	17.182	17.6241	17.0092	15.313	17.2112	17.5532	17.7399	18.1006	17.5654	16.9531	17.5803	15.6156	17.8255	17.8891	17.5636	anatomical structure development;anatomical structure morphogenesis;biological adhesion;biological regulation;cardiac muscle tissue morphogenesis;cell adhesion;cell junction assembly;cell junction organization;cell-cell adhesion;cell-cell junction assembly;cell-cell junction organization;cellular component assembly;cellular component assembly at cellular level;cellular component organization;cellular component organization at cellular level;cellular component organization or biogenesis;cellular component organization or biogenesis at cellular level;cellular process;cytoskeleton organization;desmosome assembly;developmental process;establishment of localization;establishment of protein localization;establishment of protein localization in membrane;establishment of protein localization in plasma membrane;heart development;intermediate filament bundle assembly;intermediate filament cytoskeleton organization;intermediate filament organization;intermediate filament-based process;maintenance of organ identity;muscle tissue morphogenesis;negative regulation of biological process;negative regulation of cell differentiation;negative regulation of cellular process;negative regulation of developmental process;organ development;organelle organization;regulation of biological process;regulation of cell differentiation;regulation of cellular process;regulation of developmental process;tissue morphogenesis;ventricular cardiac muscle tissue morphogenesis	alpha-catenin binding;binding;enzyme binding;intermediate filament binding;kinase binding;protein binding;protein complex binding;protein complex scaffold;protein kinase binding;protein kinase C binding;structural molecule activity	adherens junction;anchoring junction;cell junction;cell part;cell-cell contact zone;cell-cell junction;cytoskeletal part;desmosome;intercalated disc;intermediate filament;intracellular organelle part;intracellular part;macromolecular complex;membrane;nuclear part;nucleoplasm;organelle part;plasma membrane;protein complex	Arrhythmogenic right ventricular cardiomyopathy (ARVC)	Completeproteome;Proteomicsidentification;Referenceproteome	Casein kinase II substrate motif	Pkp2								1	0.953475	0.173665	-1.30888	-1.6331	0.665074	0.232953	0.51644	1.09022	0.0215828	0.951983	0.0247951	0.0504808	0.158903	0.710883	-0.27658	-0.359756	0.307107	0.521936	0.318949	0.593855	0.00380277	0.993672	-0.00745296	-0.00987963	Not Defined	1;2;3;4;5;6;7;8;9;10;11;12;13;14;15;16;17;18;19;20;21;22;23;24;25;26;27;28;3;4;5;8;9;10;11;12;13;14;15;16;17;18;19;20;21;22;24;25;26;27;28	Q9CQ73	Mus musculus	Plakophilin 2	Q9CQ73	Q9CQ73_MOUSE	PTMPTHPPGTSHSAGSLLEETTVR	220	_PTM[Oxidation (M)]PTHPPGTSHS[Phospho (STY)]AGS[Phospho (STY)]LLEETTVR_.3;_PTM[Oxidation (M)]PTHPPGTS[Phospho (STY)]HSAGS[Phospho (STY)]LLEETTVR_.3;_PTM[Oxidation (M)]PT[Phospho (STY)]HPPGTSHSAGS[Phospho (STY)]LLEETTVR_.3;_PTM[Oxidation (M)]PTHPPGTSHSAGS[Phospho (STY)]LLEETT[Phospho (STY)]VR_.3;_PTM[Oxidation (M)]PTHPPGTSHS[Phospho (STY)]AGS[Phospho (STY)]LLEETTVR_.4	_PT[Phospho (STY): 0%]M[Oxidation (M): 100%]PT[Phospho (STY): 0%]HPPGT[Phospho (STY): 0%]S[Phospho (STY): 0%]HS[Phospho (STY): 100%]AGS[Phospho (STY): 100%]LLEET[Phospho (STY): 0%]T[Phospho (STY): 0%]VR_;_PT[Phospho (STY): 0%]M[Oxidation (M): 100%]PT[Phospho (STY): 0%]HPPGT[Phospho (STY): 0%]S[Phospho (STY): 0.3%]HS[Phospho (STY): 99.7%]AGS[Phospho (STY): 100%]LLEET[Phospho (STY): 0%]T[Phospho (STY): 0%]VR_;_PT[Phospho (STY): 0%]M[Oxidation (M): 100%]PT[Phospho (STY): 0%]HPPGT[Phospho (STY): 0%]S[Phospho (STY): 1.3%]HS[Phospho (STY): 98.7%]AGS[Phospho (STY): 100%]LLEET[Phospho (STY): 0%]T[Phospho (STY): 0%]VR_;_PT[Phospho (STY): 0%]M[Oxidation (M): 100%]PT[Phospho (STY): 0%]HPPGT[Phospho (STY): 0%]S[Phospho (STY): 1.2%]HS[Phospho (STY): 98.8%]AGS[Phospho (STY): 100%]LLEET[Phospho (STY): 0%]T[Phospho (STY): 0%]VR_;_PT[Phospho (STY): 0%]M[Oxidation (M): 100%]PT[Phospho (STY): 0%]HPPGT[Phospho (STY): 0%]S[Phospho (STY): 0.6%]HS[Phospho (STY): 95.9%]AGS[Phospho (STY): 86%]LLEET[Phospho (STY): 17.5%]T[Phospho (STY): 0%]VR_;_PT[Phospho (STY): 0%]M[Oxidation (M): 100%]PT[Phospho (STY): 0%]HPPGT[Phospho (STY): 5.5%]S[Phospho (STY): 41.5%]HS[Phospho (STY): 51.7%]AGS[Phospho (STY): 84.3%]LLEET[Phospho (STY): 8.3%]T[Phospho (STY): 8.7%]VR_;_PT[Phospho (STY): 0%]M[Oxidation (M): 100%]PT[Phospho (STY): 0%]HPPGT[Phospho (STY): 5.7%]S[Phospho (STY): 42.7%]HS[Phospho (STY): 50.1%]AGS[Phospho (STY): 85.9%]LLEET[Phospho (STY): 7.6%]T[Phospho (STY): 8%]VR_;_PT[Phospho (STY): 0%]M[Oxidation (M): 100%]PT[Phospho (STY): 0%]HPPGT[Phospho (STY): 5.2%]S[Phospho (STY): 39.1%]HS[Phospho (STY): 52.5%]AGS[Phospho (STY): 85.4%]LLEET[Phospho (STY): 8.7%]T[Phospho (STY): 9.1%]VR_;_PT[Phospho (STY): 0%]M[Oxidation (M): 100%]PT[Phospho (STY): 0%]HPPGT[Phospho (STY): 0%]S[Phospho (STY): 1.3%]HS[Phospho (STY): 97%]AGS[Phospho (STY): 98.2%]LLEET[Phospho (STY): 1.8%]T[Phospho (STY): 1.8%]VR_;_PT[Phospho (STY): 0%]M[Oxidation (M): 100%]PT[Phospho (STY): 0%]HPPGT[Phospho (STY): 0%]S[Phospho (STY): 1.3%]HS[Phospho (STY): 97%]AGS[Phospho (STY): 98.3%]LLEET[Phospho (STY): 1.7%]T[Phospho (STY): 1.7%]VR_;_PT[Phospho (STY): 0%]M[Oxidation (M): 100%]PT[Phospho (STY): 0%]HPPGT[Phospho (STY): 0.1%]S[Phospho (STY): 0.1%]HS[Phospho (STY): 99.8%]AGS[Phospho (STY): 99.9%]LLEET[Phospho (STY): 0.1%]T[Phospho (STY): 0.1%]VR_;_PT[Phospho (STY): 0%]M[Oxidation (M): 100%]PT[Phospho (STY): 0%]HPPGT[Phospho (STY): 0%]S[Phospho (STY): 0.6%]HS[Phospho (STY): 99.4%]AGS[Phospho (STY): 100%]LLEET[Phospho (STY): 0%]T[Phospho (STY): 0%]VR_;_PT[Phospho (STY): 0%]M[Oxidation (M): 100%]PT[Phospho (STY): 0%]HPPGT[Phospho (STY): 0%]S[Phospho (STY): 0.5%]HS[Phospho (STY): 99.4%]AGS[Phospho (STY): 100%]LLEET[Phospho (STY): 0%]T[Phospho (STY): 0%]VR_;_PT[Phospho (STY): 0%]M[Oxidation (M): 100%]PT[Phospho (STY): 0%]HPPGT[Phospho (STY): 0%]S[Phospho (STY): 0.8%]HS[Phospho (STY): 99.2%]AGS[Phospho (STY): 100%]LLEET[Phospho (STY): 0%]T[Phospho (STY): 0%]VR_;_PT[Phospho (STY): 0%]M[Oxidation (M): 100%]PT[Phospho (STY): 0%]HPPGT[Phospho (STY): 0%]S[Phospho (STY): 0%]HS[Phospho (STY): 100%]AGS[Phospho (STY): 50.7%]LLEET[Phospho (STY): 45.1%]T[Phospho (STY): 4.2%]VR_;_PT[Phospho (STY): 0%]M[Oxidation (M): 100%]PT[Phospho (STY): 0%]HPPGT[Phospho (STY): 0%]S[Phospho (STY): 0%]HS[Phospho (STY): 100%]AGS[Phospho (STY): 99.5%]LLEET[Phospho (STY): 0.5%]T[Phospho (STY): 0%]VR_;_PT[Phospho (STY): 0%]M[Oxidation (M): 100%]PT[Phospho (STY): 0%]HPPGT[Phospho (STY): 0%]S[Phospho (STY): 0%]HS[Phospho (STY): 97.3%]AGS[Phospho (STY): 97.3%]LLEET[Phospho (STY): 2.7%]T[Phospho (STY): 2.7%]VR_;_PT[Phospho (STY): 0%]M[Oxidation (M): 100%]PT[Phospho (STY): 0%]HPPGT[Phospho (STY): 0%]S[Phospho (STY): 0%]HS[Phospho (STY): 97.5%]AGS[Phospho (STY): 97.6%]LLEET[Phospho (STY): 2.4%]T[Phospho (STY): 2.4%]VR_;_PT[Phospho (STY): 0%]M[Oxidation (M): 100%]PT[Phospho (STY): 0%]HPPGT[Phospho (STY): 0%]S[Phospho (STY): 0%]HS[Phospho (STY): 96.6%]AGS[Phospho (STY): 96.6%]LLEET[Phospho (STY): 3.4%]T[Phospho (STY): 3.4%]VR_;_PT[Phospho (STY): 0%]M[Oxidation (M): 100%]PT[Phospho (STY): 0%]HPPGT[Phospho (STY): 0.1%]S[Phospho (STY): 33.2%]HS[Phospho (STY): 66.8%]AGS[Phospho (STY): 99.9%]LLEET[Phospho (STY): 0%]T[Phospho (STY): 0%]VR_;_PT[Phospho (STY): 0%]M[Oxidation (M): 100%]PT[Phospho (STY): 0%]HPPGT[Phospho (STY): 0%]S[Phospho (STY): 0%]HS[Phospho (STY): 79.4%]AGS[Phospho (STY): 80.9%]LLEET[Phospho (STY): 20.5%]T[Phospho (STY): 19.2%]VR_;_PT[Phospho (STY): 0%]M[Oxidation (M): 100%]PT[Phospho (STY): 0%]HPPGT[Phospho (STY): 0%]S[Phospho (STY): 0%]HS[Phospho (STY): 78.9%]AGS[Phospho (STY): 80.5%]LLEET[Phospho (STY): 21%]T[Phospho (STY): 19.7%]VR_;_PT[Phospho (STY): 0%]M[Oxidation (M): 100%]PT[Phospho (STY): 0%]HPPGT[Phospho (STY): 0%]S[Phospho (STY): 0%]HS[Phospho (STY): 83.2%]AGS[Phospho (STY): 84.5%]LLEET[Phospho (STY): 16.7%]T[Phospho (STY): 15.6%]VR_;_PT[Phospho (STY): 0%]M[Oxidation (M): 100%]PT[Phospho (STY): 0%]HPPGT[Phospho (STY): 0%]S[Phospho (STY): 0%]HS[Phospho (STY): 77.6%]AGS[Phospho (STY): 79.1%]LLEET[Phospho (STY): 22.2%]T[Phospho (STY): 21%]VR_;_PT[Phospho (STY): 0%]M[Oxidation (M): 100%]PT[Phospho (STY): 0%]HPPGT[Phospho (STY): 0.3%]S[Phospho (STY): 34.3%]HS[Phospho (STY): 65.7%]AGS[Phospho (STY): 99.8%]LLEET[Phospho (STY): 0%]T[Phospho (STY): 0%]VR_;_PT[Phospho (STY): 0%]M[Oxidation (M): 100%]PT[Phospho (STY): 0%]HPPGT[Phospho (STY): 0.3%]S[Phospho (STY): 35.5%]HS[Phospho (STY): 64.4%]AGS[Phospho (STY): 99.8%]LLEET[Phospho (STY): 0%]T[Phospho (STY): 0%]VR_;_PT[Phospho (STY): 0%]M[Oxidation (M): 100%]PT[Phospho (STY): 0%]HPPGT[Phospho (STY): 0%]S[Phospho (STY): 0%]HS[Phospho (STY): 100%]AGS[Phospho (STY): 99.8%]LLEET[Phospho (STY): 0.2%]T[Phospho (STY): 0%]VR_;_PT[Phospho (STY): 0%]M[Oxidation (M): 100%]PT[Phospho (STY): 0%]HPPGT[Phospho (STY): 0%]S[Phospho (STY): 0.4%]HS[Phospho (STY): 99.6%]AGS[Phospho (STY): 99.9%]LLEET[Phospho (STY): 0.1%]T[Phospho (STY): 0%]VR_;_PT[Phospho (STY): 0%]M[Oxidation (M): 100%]PT[Phospho (STY): 0%]HPPGT[Phospho (STY): 0%]S[Phospho (STY): 0.2%]HS[Phospho (STY): 100%]AGS[Phospho (STY): 99.1%]LLEET[Phospho (STY): 0.7%]T[Phospho (STY): 0.1%]VR_;_PT[Phospho (STY): 0%]M[Oxidation (M): 100%]PT[Phospho (STY): 0%]HPPGT[Phospho (STY): 0%]S[Phospho (STY): 0.2%]HS[Phospho (STY): 100%]AGS[Phospho (STY): 98.8%]LLEET[Phospho (STY): 0.9%]T[Phospho (STY): 0.1%]VR_;_PT[Phospho (STY): 0%]M[Oxidation (M): 100%]PT[Phospho (STY): 0%]HPPGT[Phospho (STY): 0%]S[Phospho (STY): 0.3%]HS[Phospho (STY): 100%]AGS[Phospho (STY): 99.1%]LLEET[Phospho (STY): 0.6%]T[Phospho (STY): 0%]VR_;_PT[Phospho (STY): 0%]M[Oxidation (M): 100%]PT[Phospho (STY): 0%]HPPGT[Phospho (STY): 0%]S[Phospho (STY): 1.5%]HS[Phospho (STY): 100%]AGS[Phospho (STY): 98.5%]LLEET[Phospho (STY): 0%]T[Phospho (STY): 0%]VR_;_PT[Phospho (STY): 0%]M[Oxidation (M): 100%]PT[Phospho (STY): 0%]HPPGT[Phospho (STY): 0%]S[Phospho (STY): 0%]HS[Phospho (STY): 100%]AGS[Phospho (STY): 99.9%]LLEET[Phospho (STY): 0.1%]T[Phospho (STY): 0%]VR_;_PT[Phospho (STY): 0%]M[Oxidation (M): 100%]PT[Phospho (STY): 0%]HPPGT[Phospho (STY): 0%]S[Phospho (STY): 0%]HS[Phospho (STY): 94.7%]AGS[Phospho (STY): 99.6%]LLEET[Phospho (STY): 5.7%]T[Phospho (STY): 0%]VR_;_PT[Phospho (STY): 0%]M[Oxidation (M): 100%]PT[Phospho (STY): 0%]HPPGT[Phospho (STY): 0%]S[Phospho (STY): 0.5%]HS[Phospho (STY): 99.5%]AGS[Phospho (STY): 100%]LLEET[Phospho (STY): 0%]T[Phospho (STY): 0%]VR_;_PT[Phospho (STY): 0%]M[Oxidation (M): 100%]PT[Phospho (STY): 0%]HPPGT[Phospho (STY): 0%]S[Phospho (STY): 0%]HS[Phospho (STY): 98.8%]AGS[Phospho (STY): 98.8%]LLEET[Phospho (STY): 1.2%]T[Phospho (STY): 1.2%]VR_;_PT[Phospho (STY): 0%]M[Oxidation (M): 100%]PT[Phospho (STY): 0%]HPPGT[Phospho (STY): 0%]S[Phospho (STY): 0%]HS[Phospho (STY): 99%]AGS[Phospho (STY): 98.9%]LLEET[Phospho (STY): 1.1%]T[Phospho (STY): 1%]VR_;_PT[Phospho (STY): 0%]M[Oxidation (M): 100%]PT[Phospho (STY): 0%]HPPGT[Phospho (STY): 0%]S[Phospho (STY): 0%]HS[Phospho (STY): 98.9%]AGS[Phospho (STY): 98.9%]LLEET[Phospho (STY): 1.1%]T[Phospho (STY): 1%]VR_;_PT[Phospho (STY): 0%]M[Oxidation (M): 100%]PT[Phospho (STY): 0%]HPPGT[Phospho (STY): 0%]S[Phospho (STY): 0%]HS[Phospho (STY): 64.1%]AGS[Phospho (STY): 63.9%]LLEET[Phospho (STY): 36.2%]T[Phospho (STY): 35.9%]VR_;_PT[Phospho (STY): 0%]M[Oxidation (M): 100%]PT[Phospho (STY): 0%]HPPGT[Phospho (STY): 3%]S[Phospho (STY): 5.7%]HS[Phospho (STY): 97.9%]AGS[Phospho (STY): 93.3%]LLEET[Phospho (STY): 0%]T[Phospho (STY): 0%]VR_;_PT[Phospho (STY): 0%]M[Oxidation (M): 100%]PT[Phospho (STY): 0%]HPPGT[Phospho (STY): 0.5%]S[Phospho (STY): 3.6%]HS[Phospho (STY): 95.8%]AGS[Phospho (STY): 100%]LLEET[Phospho (STY): 0%]T[Phospho (STY): 0%]VR_;_PT[Phospho (STY): 0%]M[Oxidation (M): 100%]PT[Phospho (STY): 0%]HPPGT[Phospho (STY): 0.4%]S[Phospho (STY): 25.8%]HS[Phospho (STY): 90%]AGS[Phospho (STY): 80.2%]LLEET[Phospho (STY): 3.6%]T[Phospho (STY): 0.1%]VR_;_PT[Phospho (STY): 14.9%]M[Oxidation (M): 100%]PT[Phospho (STY): 33.8%]HPPGT[Phospho (STY): 27.7%]S[Phospho (STY): 19.7%]HS[Phospho (STY): 54.8%]AGS[Phospho (STY): 47.7%]LLEET[Phospho (STY): 1.5%]T[Phospho (STY): 0%]VR_;_PT[Phospho (STY): 0%]M[Oxidation (M): 100%]PT[Phospho (STY): 0%]HPPGT[Phospho (STY): 0%]S[Phospho (STY): 0%]HS[Phospho (STY): 100%]AGS[Phospho (STY): 100%]LLEET[Phospho (STY): 0%]T[Phospho (STY): 0%]VR_;_PT[Phospho (STY): 0%]M[Oxidation (M): 100%]PT[Phospho (STY): 0%]HPPGT[Phospho (STY): 0.6%]S[Phospho (STY): 0.7%]HS[Phospho (STY): 99.3%]AGS[Phospho (STY): 99.3%]LLEET[Phospho (STY): 0%]T[Phospho (STY): 0%]VR_;_PT[Phospho (STY): 0%]M[Oxidation (M): 100%]PT[Phospho (STY): 0%]HPPGT[Phospho (STY): 0.4%]S[Phospho (STY): 2.8%]HS[Phospho (STY): 96.8%]AGS[Phospho (STY): 100%]LLEET[Phospho (STY): 0%]T[Phospho (STY): 0%]VR_;_PT[Phospho (STY): 0%]M[Oxidation (M): 100%]PT[Phospho (STY): 0%]HPPGT[Phospho (STY): 0.1%]S[Phospho (STY): 0.3%]HS[Phospho (STY): 99.8%]AGS[Phospho (STY): 99.8%]LLEET[Phospho (STY): 0%]T[Phospho (STY): 0%]VR_;_PT[Phospho (STY): 0%]M[Oxidation (M): 100%]PT[Phospho (STY): 0%]HPPGT[Phospho (STY): 0.1%]S[Phospho (STY): 0.3%]HS[Phospho (STY): 99.6%]AGS[Phospho (STY): 100%]LLEET[Phospho (STY): 0%]T[Phospho (STY): 0%]VR_;_PT[Phospho (STY): 0%]M[Oxidation (M): 100%]PT[Phospho (STY): 0%]HPPGT[Phospho (STY): 2.3%]S[Phospho (STY): 7.9%]HS[Phospho (STY): 90.4%]AGS[Phospho (STY): 99.3%]LLEET[Phospho (STY): 0%]T[Phospho (STY): 0%]VR_;_PT[Phospho (STY): 0%]M[Oxidation (M): 100%]PT[Phospho (STY): 0%]HPPGT[Phospho (STY): 0.1%]S[Phospho (STY): 0.1%]HS[Phospho (STY): 99.8%]AGS[Phospho (STY): 100%]LLEET[Phospho (STY): 0%]T[Phospho (STY): 0%]VR_;_PT[Phospho (STY): 0%]M[Oxidation (M): 100%]PT[Phospho (STY): 0%]HPPGT[Phospho (STY): 4.9%]S[Phospho (STY): 14.6%]HS[Phospho (STY): 93.4%]AGS[Phospho (STY): 87.2%]LLEET[Phospho (STY): 0%]T[Phospho (STY): 0%]VR_;_PT[Phospho (STY): 0%]M[Oxidation (M): 100%]PT[Phospho (STY): 0%]HPPGT[Phospho (STY): 0%]S[Phospho (STY): 0.1%]HS[Phospho (STY): 99.9%]AGS[Phospho (STY): 100%]LLEET[Phospho (STY): 0%]T[Phospho (STY): 0%]VR_;_PT[Phospho (STY): 0%]M[Oxidation (M): 100%]PT[Phospho (STY): 0%]HPPGT[Phospho (STY): 1.1%]S[Phospho (STY): 4.4%]HS[Phospho (STY): 94.9%]AGS[Phospho (STY): 99.5%]LLEET[Phospho (STY): 0%]T[Phospho (STY): 0%]VR_;_PT[Phospho (STY): 0%]M[Oxidation (M): 100%]PT[Phospho (STY): 0%]HPPGT[Phospho (STY): 0%]S[Phospho (STY): 8.8%]HS[Phospho (STY): 96.7%]AGS[Phospho (STY): 94.5%]LLEET[Phospho (STY): 0%]T[Phospho (STY): 0%]VR_;_PT[Phospho (STY): 0%]M[Oxidation (M): 100%]PT[Phospho (STY): 0%]HPPGT[Phospho (STY): 0.3%]S[Phospho (STY): 0.8%]HS[Phospho (STY): 99.6%]AGS[Phospho (STY): 99.3%]LLEET[Phospho (STY): 0%]T[Phospho (STY): 0%]VR_	0.999999940395355;5.27531476279819E-08;3.36773045271035E-29;9.81036030189841E-10;0.996930837631226;0.00308493687771261;2.26794648440382E-19;6.2828214852928E-12;0.986886978149414;0.0130542330443859;2.69665678676034E-10;6.12837902735919E-06;2.23300080648414E-08;4.31453449319181E-22;8.74961283980902E-11;3.33244174442748E-14;0.516827940940857;0.426915496587753;1.21049090889835E-11;2.53998837251856E-06;0.969533145427704;0.012660407461226;3.24586890698697E-09;0.994430065155029;0.00551327597349882;2.90695066759369E-14;3.87388572562486E-05;0.999980449676514;1.96696801140206E-05;3.76526195912585E-17;3.60229727991435E-12;1;7.83219977762428E-09;5.7081375315069E-21;1.94621762261704E-07;0.999998450279236;5.08985908975745E-10;3.07789003314222E-29;1.88529568845297E-07;0.999929249286652;7.02616525813937E-05;3.84144688172876E-16;5.18857613124313E-12;0.506918370723724;0.00016143181710504;0.999857306480408;0.000139311538077891;2.52409090976956E-20;6.12056737736566E-06;0.995057463645935;0.00017301065963693;3.11884053332727E-15;5.56000049874248E-14;0.972853362560272;0.000382246886147186;4.92171190955015E-13;5.11261519231532E-12;0.793649256229401;7.65921470247122E-07;3.06825086227036E-07;0.209995090961456;0.656677424907684;0.354836851358414;3.24555777808655E-08;8.36672199966415E-07;1.41547751297821E-09;7.96261118243678E-19;2.1497545410476E-10;0.999837040901184;3.14764365612064E-05;1.02354808656502E-11;2.00910130843113E-06;0.996487200260162;2.27840004640711E-08;6.26387812811701E-18;4.07473915720047E-11;0.99067759513855;0.00195258390158415;1.94812612222539E-12;0.000340625701937824;0.99965637922287;1.78497703018365E-06;6.22869937743604E-18;8.51956770020479E-07;2.23498245759401E-05;0.999833941459656;0.000166536978213117;1.59291834614084E-20;1.00432384630977E-10;0.99388176202774;0.00614624936133623;9.18582879100055E-17;5.30551415067748E-06;0.98755931854248;8.98238286026753E-05;1.67905459092339E-22;0.358507871627808;0.933481991291046;0.958170533180237;0.801687180995941;0.476787060499191;0.999523878097534;0.992666363716125;0.967778861522675;0.997618496417999;0.995822191238403;0.903923869132996;0.999987244606018;0.998271465301514;0.87196934223175;0.999319136142731;0.949488162994385;0.999135434627533;0.945004165172577;0.99272096157074;0.998397469520569;0.992500960826874;0.999994575977325;0.999978721141815;0.999092280864716	156.567611694336;137.557022094727;89.0398101806641;118.1533203125;129.047653198242;123.541900634766;84.6276016235352;98.5288925170898;92.9180221557617;88.5874404907227;70.7072219848633;69.4494781494141;123.321281433105;106.03458404541;73.5496444702148;95.3270492553711;64.2790145874023;82.102912902832;82.9985427856445;58.0491065979004;68.3166046142578;94.5702590942383;90.2389755249023;50.7125358581543;99.2154388427734;93.9771728515625;67.886604309082;79.0821304321289;124.948043823242;114.084655761719;85.9990921020508;61.7334861755371;126.498916625977;107.999885559082;79.5469284057617;87.214729309082;147.853408813477;128.077972412109;83.7275772094727;104.713439941406;107.228912353516;97.9250640869141;72.0706634521484;93.2562561035156;106.065330505371;97.5202713012695;104.874145507813;95.5711822509766;59.9881248474121;89.9568634033203;108.273284912109;111.394889831543;86.603141784668;82.2776718139648;93.2814407348633;85.553337097168;64.7094879150391;51.2620620727539;87.3632507324219;72.8234252929688;70.8067932128906;81.0125732421875;93.6135177612305;93.3222274780273;77.0594711303711;62.0048980712891;132.626266479492;112.516868591309;91.8069381713867;85.8114776611328;103.954650878906;95.5417709350586;70.7521209716797;85.5093154907227;124.93888092041;95.7988586425781;72.2378005981445;81.7428970336914;104.412460327148;95.1984024047852;72.7296371459961;76.9802169799805;125.802124023438;112.645957946777;75.2759552001953;100.244041442871;81.6118698120117;127.438003540039;118.760665893555;81.7251510620117;89.1498947143555;118.462791442871;113.528747558594;78.6997604370117;91.061882019043;109.043899536133;99.7134780883789;58.8222465515137;94.0361328125;78.7751998901367;77.7739944458008;54.7215194702148;44.3386917114258;82.0680389404297;95.3501586914063;73.3783874511719;63.7811088562012;56.7908363342285;55.9760704040527;84.4067611694336;63.7593650817871;69.2369232177734;76.5625152587891;68.0149230957031;77.4203948974609;74.9800415039063;53.1932144165039;68.7733383178711;67.2123947143555;73.9149932861328;75.8178863525391;74.2972640991211	2;5;10;11;13;16;21;22	0;1;0.01;0.99;0.96;0.86;0.17;0.06;0.42;0.52;0.84;0.08;0.09;0.43;0.5;0.05;0.39;0.85;0.97;0.98;0.02;0.51;0.45;0.04;0.03;0.33;0.67;0.79;0.81;0.2;0.19;0.8;0.21;0.83;0.16;0.78;0.22;0.34;0.66;0.35;0.64;0.95;0.36;0;0.03;0.06;0.98;0.93;0.01;0.04;0.96;1;0.26;0.9;0.8;0.15;0.34;0.28;0.2;0.55;0.48;0.99;0.97;0.02;0.08;0.05;0.87;0.95;0.09	T;S	1.01772685063928;1.00874414370979;0.931626085544193;0.96148209032886;1.07309229309239;1.00355307928097;1.03008597280568;1.01885146219869;0.903526127935845;0.880763799036661;0.989934206381758;0.998201724568936;1.12407522531567;1.01094216304737;1.10610330554107;1.1313926177098;0.933385686403923;0.860619711494534;0.821149991364511;0.869884504051217;0.956342662566163;0.935263051824687;0.942972973343381;0.951923824745659;1.57775114150951;1.14354133329914;1.08520239238056;1.10012321133704;0.931626085544193;0.96148209032886;1.07309229309239;1.01885146219869;0.903526127935845;0.880763799036661;0.989934206381758;0.998201724568936;1.12407522531567;1.01094216304737;1.10610330554107;1.1313926177098;0.933385686403923;0.860619711494534;0.821149991364511;0.869884504051217;0.956342662566163;0.935263051824687;0.951923824745659;1.57775114150951;1.14354133329914;1.08520239238056;1.10012321133704	FALSE	2	_PTM[Oxidation (M)]PTHPPGTSHS[Phospho (STY)]AGS[Phospho (STY)]LLEETTVR_.3;_PTM[Oxidation (M)]PTHPPGTSHS[Phospho (STY)]AGS[Phospho (STY)]LLEETTVR_.4	Pkp2_S235_M2	2	PTMPTHPPGTSHSAGSLLEETTVRVSQARLQ	S
15.0141	12.2166	13.0933	12.7664	11.8907	14.3012	13.8936	13.7573	12.4635	12.3287	12.7749	12.1112	12.1076	14.5963	14.4241	12.262	11.6857	11.6526	12.0002	12.3327	13.2257	12.0277	11.7116	12.7211	12.9265	13.4416	13.6675	11.3491	anatomical structure development;anatomical structure morphogenesis;biological adhesion;biological regulation;cardiac muscle tissue morphogenesis;cell adhesion;cell junction assembly;cell junction organization;cell-cell adhesion;cell-cell junction assembly;cell-cell junction organization;cellular component assembly;cellular component assembly at cellular level;cellular component organization;cellular component organization at cellular level;cellular component organization or biogenesis;cellular component organization or biogenesis at cellular level;cellular process;cytoskeleton organization;desmosome assembly;developmental process;establishment of localization;establishment of protein localization;establishment of protein localization in membrane;establishment of protein localization in plasma membrane;heart development;intermediate filament bundle assembly;intermediate filament cytoskeleton organization;intermediate filament organization;intermediate filament-based process;maintenance of organ identity;muscle tissue morphogenesis;negative regulation of biological process;negative regulation of cell differentiation;negative regulation of cellular process;negative regulation of developmental process;organ development;organelle organization;regulation of biological process;regulation of cell differentiation;regulation of cellular process;regulation of developmental process;tissue morphogenesis;ventricular cardiac muscle tissue morphogenesis	alpha-catenin binding;binding;enzyme binding;intermediate filament binding;kinase binding;protein binding;protein complex binding;protein complex scaffold;protein kinase binding;protein kinase C binding;structural molecule activity	adherens junction;anchoring junction;cell junction;cell part;cell-cell contact zone;cell-cell junction;cytoskeletal part;desmosome;intercalated disc;intermediate filament;intracellular organelle part;intracellular part;macromolecular complex;membrane;nuclear part;nucleoplasm;organelle part;plasma membrane;protein complex	Arrhythmogenic right ventricular cardiomyopathy (ARVC)	Completeproteome;Proteomicsidentification;Referenceproteome		Pkp2								1	0.0839729	0.87802	0.188102	0.20659	0.656756	0.198404	-0.853028	-1.17872	0.0283375	0.927426	0.0749407	0.0744236	1.12778	0.065631	-1.3548	-1.85983	0.571927	0.234203	-0.851046	-1.06764	0.211901	0.674634	-0.426442	-0.472917	Not Defined	1;2;3;4;5;6;7;8;9;10;12;13;14;15;16;17;18;19;20;21;22;23;24;25;26;27;28	Q9CQ73	Mus musculus	Plakophilin 2	Q9CQ73	Q9CQ73_MOUSE	MLTTAGQAAVGSGDAHGDR	276	_M[Oxidation (M)]LTTAGQAAVGS[Phospho (STY)]GDAHGDR_.3	_M[Oxidation (M): 100%]LT[Phospho (STY): 0%]T[Phospho (STY): 0%]AGQAAVGS[Phospho (STY): 100%]GDAHGDR_;_M[Oxidation (M): 100%]LT[Phospho (STY): 0.4%]T[Phospho (STY): 0.5%]AGQAAVGS[Phospho (STY): 99.2%]GDAHGDR_;_M[Oxidation (M): 100%]LT[Phospho (STY): 5.8%]T[Phospho (STY): 24.4%]AGQAAVGS[Phospho (STY): 69.8%]GDAHGDR_;_M[Oxidation (M): 100%]LT[Phospho (STY): 0.1%]T[Phospho (STY): 0.6%]AGQAAVGS[Phospho (STY): 99.2%]GDAHGDR_;_M[Oxidation (M): 100%]LT[Phospho (STY): 0.1%]T[Phospho (STY): 1%]AGQAAVGS[Phospho (STY): 98.9%]GDAHGDR_;_M[Oxidation (M): 100%]LT[Phospho (STY): 15.1%]T[Phospho (STY): 5.4%]AGQAAVGS[Phospho (STY): 79.5%]GDAHGDR_	1;0.999997437000275;0.999997973442078;0.999995529651642;0.999995410442352;0.999999701976776;0.991584658622742;0.697924971580505;0.999996781349182;0.999997019767761;0.999998986721039;0.999918460845947;0.99998277425766;0.999597489833832;0.999997735023499;0.999999284744263;0.992387115955353;0.999986827373505;0.98915833234787;0.794702708721161;0.999510586261749;0.99953705072403;0.999953150749207	56.1523895263672;34.5623626708984;27.5779228210449;26.9908561706543;31.1473369598389;34.9128875732422;34.1680374145508;17.3307666778564;19.4602508544922;34.211856842041;26.8073978424072;21.9323196411133;46.5313568115234;51.4423332214355;21.8294582366943;39.4418983459473;27.3728485107422;27.3773307800293;30.6557521820068;34.2212791442871;23.2027549743652;19.0663623809814;17.9856796264648;13.6329202651978;18.8763484954834;17.3390884399414;18.0902786254883	3;4;12	0;1;0.99;0.06;0.24;0.7;0.01;0.15;0.05;0.79	T;S	1.01772685063928;1.00874414370979;0.931626085544193;0.96148209032886;1.07309229309239;1.00355307928097;1.03008597280568;1.01885146219869;0.903526127935845;0.880763799036661;0.998201724568936;1.12407522531567;1.01094216304737;1.10610330554107;1.1313926177098;0.933385686403923;0.860619711494534;0.821149991364511;0.869884504051217;0.956342662566163;0.935263051824687;0.942972973343381;0.951923824745659;1.57775114150951;1.14354133329914;1.08520239238056;1.10012321133704	FALSE	1	_M[Oxidation (M)]LTTAGQAAVGS[Phospho (STY)]GDAHGDR_.3	Pkp2_S287_M1	1	EPGRMLTTAGQAAVGSGDAHGDRSVFADAQL	S
12.4433	15.3637	15.2978	15.2296	15.1893	14.0596	12.2545	11.023	11.4651	12.2376	12.5626	10.441	13.3556	11.6909	11.4265	14.5348	11.3906	14.5534	15.1943	15.5365	11.2903	12.3209	11.4371	14.1307	12.5136	13.0048	12.3847	15.6684	anatomical structure development;anatomical structure morphogenesis;biological adhesion;biological regulation;cardiac muscle tissue morphogenesis;cell adhesion;cell junction assembly;cell junction organization;cell-cell adhesion;cell-cell junction assembly;cell-cell junction organization;cellular component assembly;cellular component assembly at cellular level;cellular component organization;cellular component organization at cellular level;cellular component organization or biogenesis;cellular component organization or biogenesis at cellular level;cellular process;cytoskeleton organization;desmosome assembly;developmental process;establishment of localization;establishment of protein localization;establishment of protein localization in membrane;establishment of protein localization in plasma membrane;heart development;intermediate filament bundle assembly;intermediate filament cytoskeleton organization;intermediate filament organization;intermediate filament-based process;maintenance of organ identity;muscle tissue morphogenesis;negative regulation of biological process;negative regulation of cell differentiation;negative regulation of cellular process;negative regulation of developmental process;organ development;organelle organization;regulation of biological process;regulation of cell differentiation;regulation of cellular process;regulation of developmental process;tissue morphogenesis;ventricular cardiac muscle tissue morphogenesis	alpha-catenin binding;binding;enzyme binding;intermediate filament binding;kinase binding;protein binding;protein complex binding;protein complex scaffold;protein kinase binding;protein kinase C binding;structural molecule activity	adherens junction;anchoring junction;cell junction;cell part;cell-cell contact zone;cell-cell junction;cytoskeletal part;desmosome;intercalated disc;intermediate filament;intracellular organelle part;intracellular part;macromolecular complex;membrane;nuclear part;nucleoplasm;organelle part;plasma membrane;protein complex	Arrhythmogenic right ventricular cardiomyopathy (ARVC)	Completeproteome;Proteomicsidentification;Referenceproteome	14-3-3 domain binding motif;Calmodulin-dependent protein kinase II alpha substrate motif;Calmodulin-dependent protein kinase II substrate motif;Calmodulin-dependent protein kinase IV substrate motif;Casein kinase II substrate motif;Chk1 kinase substrate motif;MDC1 BRCT domain binding motif;Phosphorylase kinase substrate motif;PKA kinase substrate motif;PKC kinase substrate motif;Plk1 PBD domain binding motif	Pkp2		+			+		Arg_starv_3h_0h;Leu_starv_3h_0h	1	0.583468	0.317281	-1.45197	-1.14326	1.83716	0.0118644	-2.907	-3.04159	0.908773	0.0819359	-1.83165	-1.63199	0.131576	0.739203	-0.414875	-0.32238	1.25304	0.0397948	-2.28887	-2.14415	0.522692	0.300214	-1.19073	-1.03525	Not Defined	2;3;4;5;6;13;16;18;19;20;24;28	Q9CQ73	Mus musculus	Plakophilin 2	Q9CQ73	Q9CQ73_MOUSE	TSSVPEYVYK	80	_T[Phospho (STY)]SSVPEYVYK_.2;_TSS[Phospho (STY)]VPEYVYK_.2	_T[Phospho (STY): 1%]S[Phospho (STY): 1.8%]S[Phospho (STY): 97.2%]VPEY[Phospho (STY): 0%]VY[Phospho (STY): 0%]K_;_T[Phospho (STY): 1.8%]S[Phospho (STY): 0.7%]S[Phospho (STY): 97.5%]VPEY[Phospho (STY): 0%]VY[Phospho (STY): 0%]K_;_T[Phospho (STY): 0.6%]S[Phospho (STY): 0.3%]S[Phospho (STY): 99.1%]VPEY[Phospho (STY): 0%]VY[Phospho (STY): 0%]K_;_T[Phospho (STY): 6.7%]S[Phospho (STY): 3.2%]S[Phospho (STY): 90.2%]VPEY[Phospho (STY): 0%]VY[Phospho (STY): 0%]K_;_T[Phospho (STY): 0.3%]S[Phospho (STY): 0.9%]S[Phospho (STY): 98.8%]VPEY[Phospho (STY): 0%]VY[Phospho (STY): 0%]K_;_T[Phospho (STY): 0.3%]S[Phospho (STY): 1%]S[Phospho (STY): 98.7%]VPEY[Phospho (STY): 0%]VY[Phospho (STY): 0%]K_;_T[Phospho (STY): 8.5%]S[Phospho (STY): 4.2%]S[Phospho (STY): 87.3%]VPEY[Phospho (STY): 0%]VY[Phospho (STY): 0%]K_;_T[Phospho (STY): 11.3%]S[Phospho (STY): 6.1%]S[Phospho (STY): 82.6%]VPEY[Phospho (STY): 0%]VY[Phospho (STY): 0%]K_;_T[Phospho (STY): 22.1%]S[Phospho (STY): 10.3%]S[Phospho (STY): 67.6%]VPEY[Phospho (STY): 0.1%]VY[Phospho (STY): 0%]K_;_T[Phospho (STY): 19.1%]S[Phospho (STY): 33.7%]S[Phospho (STY): 43.1%]VPEY[Phospho (STY): 3.8%]VY[Phospho (STY): 0.3%]K_;_T[Phospho (STY): 13.2%]S[Phospho (STY): 6.1%]S[Phospho (STY): 80.5%]VPEY[Phospho (STY): 0.1%]VY[Phospho (STY): 0%]K_;_T[Phospho (STY): 20.5%]S[Phospho (STY): 9.6%]S[Phospho (STY): 59.3%]VPEY[Phospho (STY): 9.5%]VY[Phospho (STY): 1.1%]K_;_T[Phospho (STY): 13.1%]S[Phospho (STY): 7%]S[Phospho (STY): 79.9%]VPEY[Phospho (STY): 0%]VY[Phospho (STY): 0%]K_;_T[Phospho (STY): 15.2%]S[Phospho (STY): 8.1%]S[Phospho (STY): 76.6%]VPEY[Phospho (STY): 0%]VY[Phospho (STY): 0%]K_;_T[Phospho (STY): 0.2%]S[Phospho (STY): 0.1%]S[Phospho (STY): 99.7%]VPEY[Phospho (STY): 0%]VY[Phospho (STY): 0%]K_;_T[Phospho (STY): 1.4%]S[Phospho (STY): 2.2%]S[Phospho (STY): 95.4%]VPEY[Phospho (STY): 0.9%]VY[Phospho (STY): 0%]K_;_T[Phospho (STY): 0%]S[Phospho (STY): 0%]S[Phospho (STY): 100%]VPEY[Phospho (STY): 0%]VY[Phospho (STY): 0%]K_;_T[Phospho (STY): 0.1%]S[Phospho (STY): 0%]S[Phospho (STY): 99.1%]VPEY[Phospho (STY): 0.8%]VY[Phospho (STY): 0%]K_;_T[Phospho (STY): 33.5%]S[Phospho (STY): 16.1%]S[Phospho (STY): 50.4%]VPEY[Phospho (STY): 0%]VY[Phospho (STY): 0%]K_;_T[Phospho (STY): 33.1%]S[Phospho (STY): 15.9%]S[Phospho (STY): 50.9%]VPEY[Phospho (STY): 0%]VY[Phospho (STY): 0%]K_	0.0101395668461919;0.975052952766418;0.00647943513467908;0.901900827884674;0.00290074152871966;0.98702609539032;0.0852596908807755;0.825641930103302;0.675564408302307;0.190970584750175;0.132373064756393;0.593090653419495;0.130777269601822;0.766246676445007;0.00217216974124312;0.954440295696259;2.09668869501911E-05;0.999874413013458;0.000740076007787138;0.334960162639618;0.509475648403168	13.7923498153687;15.9581031799316;14.0457000732422;13.0916090011597;14.2402811050415;19.2058086395264;13.4900779724121;12.4053382873535;11.9705905914307;5.2676043510437;7.28374052047729;5.01252889633179;7.03086519241333;8.42415428161621;7.21849632263184;10.3922824859619;6.5986852645874;18.4257965087891;2.9646418094635;10.3390607833862;10.4280824661255	1;2;3;7;9	0.01;0.02;0.97;0;0.98;0.99;0.07;0.03;0.9;0.09;0.04;0.87;0.11;0.06;0.83;0.22;0.1;0.68;0.19;0.34;0.43;0.13;0.81;0.2;0.59;0.8;0.15;0.08;0.77;1;0.95;0.33;0.16;0.5;0.51	T;S;Y	1.00874414370979;0.931626085544193;0.96148209032886;1.07309229309239;1.00355307928097;1.12407522531567;1.1313926177098;0.860619711494534;0.821149991364511;0.869884504051217;0.951923824745659;1.10012321133704	FALSE	1	_TSS[Phospho (STY)]VPEYVYK_.2	Pkp2_S82_M1	1	RGRSSAVSGNLHRTSSVPEYVYKLHVVENDF	S
11.7576	11.7194	12.7578	11.7266	13.0887	12.2852	11.2725	13.2268	15.6823	11.7624	15.4748	14.7634	11.3369	13.5515	9.53229	11.7087	14.4944	12.1288	11.8751	11.7639	15.1827	12.7148	14.3797	14.0044	11.7839	10.534	13.3889	12.6538	anatomical structure development;anatomical structure morphogenesis;biological adhesion;biological regulation;cardiac muscle tissue morphogenesis;cell adhesion;cell junction assembly;cell junction organization;cell-cell adhesion;cell-cell junction assembly;cell-cell junction organization;cellular component assembly;cellular component assembly at cellular level;cellular component organization;cellular component organization at cellular level;cellular component organization or biogenesis;cellular component organization or biogenesis at cellular level;cellular process;cytoskeleton organization;desmosome assembly;developmental process;establishment of localization;establishment of protein localization;establishment of protein localization in membrane;establishment of protein localization in plasma membrane;heart development;intermediate filament bundle assembly;intermediate filament cytoskeleton organization;intermediate filament organization;intermediate filament-based process;maintenance of organ identity;muscle tissue morphogenesis;negative regulation of biological process;negative regulation of cell differentiation;negative regulation of cellular process;negative regulation of developmental process;organ development;organelle organization;regulation of biological process;regulation of cell differentiation;regulation of cellular process;regulation of developmental process;tissue morphogenesis;ventricular cardiac muscle tissue morphogenesis	alpha-catenin binding;binding;enzyme binding;intermediate filament binding;kinase binding;protein binding;protein complex binding;protein complex scaffold;protein kinase binding;protein kinase C binding;structural molecule activity	adherens junction;anchoring junction;cell junction;cell part;cell-cell contact zone;cell-cell junction;cytoskeletal part;desmosome;intercalated disc;intermediate filament;intracellular organelle part;intracellular part;macromolecular complex;membrane;nuclear part;nucleoplasm;organelle part;plasma membrane;protein complex	Arrhythmogenic right ventricular cardiomyopathy (ARVC)	Completeproteome;Proteomicsidentification;Referenceproteome	EGFR kinase substrate motif;TC-PTP phosphatase substrate motif	Pkp2		+			+		Arg_starv_3h_0h;Leu_starv_3h_0h	1	NaN	1	0	NaN	1.37741	0.032202	2.43036	2.32997	NaN	1	0	NaN	NaN	1	0	NaN	1.955	0.0121295	2.08005	3.08368	NaN	1	0	NaN	Not Defined	7;9;11;12;14;17;21;23;24;27	Q9CQ73	Mus musculus	Plakophilin 2	Q9CQ73	Q9CQ73_MOUSE	TSSVPEYVYK	80	_T[Phospho (STY)]SSVPEYVYK_.2;_TSS[Phospho (STY)]VPEYVYK_.2	_T[Phospho (STY): 5%]S[Phospho (STY): 3%]S[Phospho (STY): 3.7%]VPEY[Phospho (STY): 87.4%]VY[Phospho (STY): 0.8%]K_;_T[Phospho (STY): 0.1%]S[Phospho (STY): 0%]S[Phospho (STY): 0%]VPEY[Phospho (STY): 99.8%]VY[Phospho (STY): 0.1%]K_;_T[Phospho (STY): 0%]S[Phospho (STY): 0%]S[Phospho (STY): 0%]VPEY[Phospho (STY): 99.8%]VY[Phospho (STY): 0.1%]K_;_T[Phospho (STY): 0%]S[Phospho (STY): 0%]S[Phospho (STY): 0%]VPEY[Phospho (STY): 100%]VY[Phospho (STY): 0%]K_;_T[Phospho (STY): 2.2%]S[Phospho (STY): 4.6%]S[Phospho (STY): 12.7%]VPEY[Phospho (STY): 80.6%]VY[Phospho (STY): 0%]K_;_T[Phospho (STY): 8.4%]S[Phospho (STY): 3.2%]S[Phospho (STY): 4.9%]VPEY[Phospho (STY): 83.5%]VY[Phospho (STY): 0.1%]K_;_T[Phospho (STY): 0%]S[Phospho (STY): 0%]S[Phospho (STY): 0%]VPEY[Phospho (STY): 99.9%]VY[Phospho (STY): 0.1%]K_;_T[Phospho (STY): 0%]S[Phospho (STY): 0%]S[Phospho (STY): 0.4%]VPEY[Phospho (STY): 99.3%]VY[Phospho (STY): 0.3%]K_;_T[Phospho (STY): 0.1%]S[Phospho (STY): 0%]S[Phospho (STY): 0.2%]VPEY[Phospho (STY): 99.6%]VY[Phospho (STY): 0%]K_;_T[Phospho (STY): 3.2%]S[Phospho (STY): 1.2%]S[Phospho (STY): 20.2%]VPEY[Phospho (STY): 75.3%]VY[Phospho (STY): 0.2%]K_;_T[Phospho (STY): 0%]S[Phospho (STY): 0%]S[Phospho (STY): 0%]VPEY[Phospho (STY): 99.3%]VY[Phospho (STY): 0.7%]K_	0.0498886853456497;0.000666845357045531;0.000302817876217887;8.77840830071364E-06;0.000238357126363553;0.126581996679306;0.0836848542094231;9.23926781979389E-05;0.00369134894572198;0.000825394701678306;4.37603775935713E-05;5.69565543173667E-07;0.201729819178581;0.000137443101266399	3.5257682800293;4.86756944656372;3.96928310394287;3.57908368110657;6.84346771240234;7.28025960922241;6.60853052139282;1;4.45398044586182;5.21002244949341;4.77595376968384;3.18048596382141;5.65475225448608	1;2;3;7;9	0.05;0.03;0.04;0.87;0.01;0;1;0.02;0.13;0.81;0.08;0.83;0.99;0.2;0.75	T;S;Y	1.03008597280568;0.903526127935845;0.989934206381758;0.998201724568936;1.01094216304737;0.933385686403923;0.956342662566163;0.942972973343381;0.951923824745659;1.08520239238056	FALSE	1	_TSSVPEY[Phospho (STY)]VYK_.2	Pkp2_Y86_M1	1	SAVSGNLHRTSSVPEYVYKLHVVENDFVGRQ	Y
14.1441	14.0019	13.1073	12.3809	9.85588	12.1856	13.5192	12.7575	12.8726	15.9087	11.3869	15.8948	10.7204	15.5954	15.9474	16.2877	15.3321	10.446	15.8087	11.4172	15.692	11.5824	15.8916	10.9656	11.5148	16.2215	16.1183	12.4939	biological adhesion;biological regulation;cell adhesion;cell junction assembly;cell junction organization;cell-cell adhesion;cell-cell junction assembly;cell-cell junction organization;cellular component assembly;cellular component assembly at cellular level;cellular component organization;cellular component organization at cellular level;cellular component organization or biogenesis;cellular component organization or biogenesis at cellular level;cellular process;positive regulation of biological process;positive regulation of catalytic activity;positive regulation of cell division;positive regulation of cellular process;positive regulation of cytokinesis;positive regulation of GTPase activity;positive regulation of hydrolase activity;positive regulation of molecular function;regulation of biological process;regulation of catabolic process;regulation of catalytic activity;regulation of cell division;regulation of cellular catabolic process;regulation of cellular metabolic process;regulation of cellular process;regulation of cytokinesis;regulation of GTP catabolic process;regulation of GTPase activity;regulation of hydrolase activity;regulation of metabolic process;regulation of molecular function;regulation of nitrogen compound metabolic process;regulation of nucleobase-containing compound metabolic process;regulation of nucleotide catabolic process;regulation of nucleotide metabolic process;regulation of primary metabolic process;regulation of purine nucleotide catabolic process		anchoring junction;cell junction;cell part;cell-cell contact zone;cell-cell junction;cytoplasm;cytoplasmic part;cytoskeletal part;cytoskeleton;desmosome;internal side of plasma membrane;intracellular non-membrane-bounded organelle;intracellular organelle;intracellular organelle part;intracellular part;membrane;membrane part;midbody;mitotic spindle;non-membrane-bounded organelle;organelle;organelle part;perinuclear region of cytoplasm;plasma membrane;plasma membrane part;postsynaptic density;spindle;spindle midzone;spindle pole;synapse part		Alternativesplicing;Celladhesion;Celljunction;Cellmembrane;Coiledcoil;Completeproteome;Cytoplasm;Cytoskeleton;Isopeptidebond;Membrane;Phosphoprotein;Referenceproteome;Repeat;Ublconjugation	G protein-coupled receptor kinase 1 substrate motif;GSK3 kinase substrate motif;MAPKAPK2 kinase substrate motif	Pkp4								0.978	NaN	1	0	NaN	NaN	1	0	NaN	0.391162	0.345815	1.22919	0.832437	NaN	1	0	NaN	NaN	1	0	NaN	NaN	1	0	NaN	Not Defined	20;22;25;1;2;7;10;12;14;15;16;17;19;21;23;26;27	Q68FH0	Mus musculus	Plakophilin-4	Q68FH0	PKP4_MOUSE	AQSPSYVTSTGVSPSR	218	_AQS[Phospho (STY)]PSYVTSTGVSPS[Phospho (STY)]R_.2;_AQS[Phospho (STY)]PSYVTSTGVS[Phospho (STY)]PSR_.2	_AQS[Phospho (STY): 0%]PS[Phospho (STY): 0%]Y[Phospho (STY): 5.4%]VT[Phospho (STY): 11.9%]S[Phospho (STY): 86.4%]T[Phospho (STY): 77.3%]GVS[Phospho (STY): 19%]PS[Phospho (STY): 0%]R_;_AQS[Phospho (STY): 0%]PS[Phospho (STY): 0%]Y[Phospho (STY): 31.5%]VT[Phospho (STY): 17.5%]S[Phospho (STY): 62.4%]T[Phospho (STY): 66.8%]GVS[Phospho (STY): 20.8%]PS[Phospho (STY): 0.9%]R_;_AQS[Phospho (STY): 0%]PS[Phospho (STY): 6.2%]Y[Phospho (STY): 22.3%]VT[Phospho (STY): 4.5%]S[Phospho (STY): 82.2%]T[Phospho (STY): 84.7%]GVS[Phospho (STY): 0.1%]PS[Phospho (STY): 0%]R_;_AQS[Phospho (STY): 0%]PS[Phospho (STY): 0%]Y[Phospho (STY): 100%]VT[Phospho (STY): 44.8%]S[Phospho (STY): 54.3%]T[Phospho (STY): 1%]GVS[Phospho (STY): 0%]PS[Phospho (STY): 0%]R_;_AQS[Phospho (STY): 0%]PS[Phospho (STY): 0%]Y[Phospho (STY): 100%]VT[Phospho (STY): 0.3%]S[Phospho (STY): 97.8%]T[Phospho (STY): 1.9%]GVS[Phospho (STY): 0%]PS[Phospho (STY): 0%]R_;_AQS[Phospho (STY): 0%]PS[Phospho (STY): 0%]Y[Phospho (STY): 99.3%]VT[Phospho (STY): 13.9%]S[Phospho (STY): 65.1%]T[Phospho (STY): 21.6%]GVS[Phospho (STY): 0%]PS[Phospho (STY): 0%]R_;_AQS[Phospho (STY): 0%]PS[Phospho (STY): 0%]Y[Phospho (STY): 100%]VT[Phospho (STY): 5.3%]S[Phospho (STY): 84.6%]T[Phospho (STY): 9.7%]GVS[Phospho (STY): 0.4%]PS[Phospho (STY): 0%]R_;_AQS[Phospho (STY): 0%]PS[Phospho (STY): 0%]Y[Phospho (STY): 100%]VT[Phospho (STY): 32.6%]S[Phospho (STY): 66.3%]T[Phospho (STY): 1.1%]GVS[Phospho (STY): 0%]PS[Phospho (STY): 0%]R_;_AQS[Phospho (STY): 0%]PS[Phospho (STY): 0%]Y[Phospho (STY): 100%]VT[Phospho (STY): 49.8%]S[Phospho (STY): 50.1%]T[Phospho (STY): 0.1%]GVS[Phospho (STY): 0%]PS[Phospho (STY): 0%]R_;_AQS[Phospho (STY): 0%]PS[Phospho (STY): 0%]Y[Phospho (STY): 100%]VT[Phospho (STY): 14.4%]S[Phospho (STY): 58.8%]T[Phospho (STY): 16.7%]GVS[Phospho (STY): 10.1%]PS[Phospho (STY): 0%]R_;_AQS[Phospho (STY): 0%]PS[Phospho (STY): 0%]Y[Phospho (STY): 100%]VT[Phospho (STY): 8.8%]S[Phospho (STY): 88%]T[Phospho (STY): 3.1%]GVS[Phospho (STY): 0.1%]PS[Phospho (STY): 0%]R_;_AQS[Phospho (STY): 0%]PS[Phospho (STY): 0%]Y[Phospho (STY): 99.7%]VT[Phospho (STY): 21.3%]S[Phospho (STY): 65.3%]T[Phospho (STY): 13.2%]GVS[Phospho (STY): 0.5%]PS[Phospho (STY): 0%]R_;_AQS[Phospho (STY): 0%]PS[Phospho (STY): 0%]Y[Phospho (STY): 99.9%]VT[Phospho (STY): 6.8%]S[Phospho (STY): 57.9%]T[Phospho (STY): 33.4%]GVS[Phospho (STY): 2.1%]PS[Phospho (STY): 0%]R_;_AQS[Phospho (STY): 0%]PS[Phospho (STY): 0%]Y[Phospho (STY): 100%]VT[Phospho (STY): 2.6%]S[Phospho (STY): 95.3%]T[Phospho (STY): 1.6%]GVS[Phospho (STY): 0.4%]PS[Phospho (STY): 0%]R_;_AQS[Phospho (STY): 0%]PS[Phospho (STY): 0%]Y[Phospho (STY): 100%]VT[Phospho (STY): 9.9%]S[Phospho (STY): 63.4%]T[Phospho (STY): 25.3%]GVS[Phospho (STY): 1.3%]PS[Phospho (STY): 0%]R_;_AQS[Phospho (STY): 0%]PS[Phospho (STY): 0%]Y[Phospho (STY): 100%]VT[Phospho (STY): 15.7%]S[Phospho (STY): 54.6%]T[Phospho (STY): 23.5%]GVS[Phospho (STY): 6.2%]PS[Phospho (STY): 0%]R_;_AQS[Phospho (STY): 0%]PS[Phospho (STY): 0%]Y[Phospho (STY): 100%]VT[Phospho (STY): 10.8%]S[Phospho (STY): 89.1%]T[Phospho (STY): 0%]GVS[Phospho (STY): 0%]PS[Phospho (STY): 0%]R_	4.17034844157893E-11;3.43238457389816E-06;1.33812518470222E-05;1.74234696115327E-10;3.17715098674398E-08;1.28250676745267E-09;1.32896342819322E-08;3.85205289887836E-08;8.28934865193531E-10;8.10194755729299E-09;1.61954503141715E-08;7.01682574799634E-06;9.24841442611068E-05;5.93558868722255E-10;4.48009996034671E-06;3.56158352809999E-10;2.19162302528275E-07	10.3596906661987;16.4006366729736;29.2579536437988;14.8101577758789;18.2252655029297;10.2902860641479;33.0959358215332;29.3421897888184;22.5634956359863;26.0350437164307;27.6748600006104;31.510124206543;32.8034629821777;23.7988147735596;31.1534595489502;18.054931640625;22.9351291656494	3;5;6;8;9;10;13;15	0;0.05;0.12;0.86;0.77;0.19;0.32;0.18;0.62;0.67;0.21;0.01;0.06;0.22;0.04;0.82;0.85;0;1;0.45;0.54;0.01;0.98;0.02;0.99;0.14;0.65;0.22;0.05;0.85;0.1;0.33;0.66;0.5;0.59;0.17;0.09;0.88;0.03;0.21;0.13;0.07;0.58;0.95;0.63;0.25;0.16;0.55;0.23;0.06;0.11;0.89	S;Y;T	0.869884504051217;0.935263051824687;1.57775114150951;1.01772685063928;1.00874414370979;1.03008597280568;0.880763799036661;0.998201724568936;1.01094216304737;1.10610330554107;1.1313926177098;0.933385686403923;0.821149991364511;0.956342662566163;0.942972973343381;1.14354133329914;1.08520239238056	FALSE	2	_AQSPSYVTS[Phospho (STY)]T[Phospho (STY)]GVSPSR_.2;_AQSPSY[Phospho (STY)]VTS[Phospho (STY)]TGVSPSR_.2	Pkp4_S226_M2	2	VSSVPSRAQSPSYVTSTGVSPSRGSLRTSLG	S
19.8099	18.9119	19.4308	11.7617	11.3124	13.1563	13.49	11.6809	19.322	19.2298	18.9778	19.173	19.1624	19.452	18.9289	19.1246	18.9468	11.1964	19.4589	19.4368	19.248	19.1946	19.0588	19.8792	19.7441	12.0852	19.5866	19.6705	biological adhesion;biological regulation;cell adhesion;cell junction assembly;cell junction organization;cell-cell adhesion;cell-cell junction assembly;cell-cell junction organization;cellular component assembly;cellular component assembly at cellular level;cellular component organization;cellular component organization at cellular level;cellular component organization or biogenesis;cellular component organization or biogenesis at cellular level;cellular process;positive regulation of biological process;positive regulation of catalytic activity;positive regulation of cell division;positive regulation of cellular process;positive regulation of cytokinesis;positive regulation of GTPase activity;positive regulation of hydrolase activity;positive regulation of molecular function;regulation of biological process;regulation of catabolic process;regulation of catalytic activity;regulation of cell division;regulation of cellular catabolic process;regulation of cellular metabolic process;regulation of cellular process;regulation of cytokinesis;regulation of GTP catabolic process;regulation of GTPase activity;regulation of hydrolase activity;regulation of metabolic process;regulation of molecular function;regulation of nitrogen compound metabolic process;regulation of nucleobase-containing compound metabolic process;regulation of nucleotide catabolic process;regulation of nucleotide metabolic process;regulation of primary metabolic process;regulation of purine nucleotide catabolic process		anchoring junction;cell junction;cell part;cell-cell contact zone;cell-cell junction;cytoplasm;cytoplasmic part;cytoskeletal part;cytoskeleton;desmosome;internal side of plasma membrane;intracellular non-membrane-bounded organelle;intracellular organelle;intracellular organelle part;intracellular part;membrane;membrane part;midbody;mitotic spindle;non-membrane-bounded organelle;organelle;organelle part;perinuclear region of cytoplasm;plasma membrane;plasma membrane part;postsynaptic density;spindle;spindle midzone;spindle pole;synapse part		Alternativesplicing;Celladhesion;Celljunction;Cellmembrane;Coiledcoil;Completeproteome;Cytoplasm;Cytoskeleton;Isopeptidebond;Membrane;Phosphoprotein;Referenceproteome;Repeat;Ublconjugation	14-3-3 domain binding motif;Calmodulin-dependent protein kinase II substrate motif;Casein kinase II substrate motif;ERK1,2 kinase substrate motif;GSK-3, ERK1, ERK2, CDK5 substrate motif;PKA kinase substrate motif;PKC kinase substrate motif;WW domain binding motif	Pkp4								1	1.36113	0.0707082	-5.06871	-2.42712	0.387391	0.364484	1.69702	0.841828	0.384602	0.343397	1.68834	0.836836	0.0268991	0.93723	-0.218885	-0.0758324	0.432679	0.311795	1.86655	0.922588	0.037656	0.930417	0.293003	0.104858	Not Defined	1;9;10;12;14;15;17;19;20;21;24;27;28;2;3;9;10;11;12;13;14;16;19;21;22;23;25;28	Q68FH0	Mus musculus	Plakophilin-4	Q68FH0	PKP4_MOUSE	AASPYSQRPASPTAVR	270	_AAS[Phospho (STY)]PYSQRPAS[Phospho (STY)]PTAVR_.2;_AAS[Phospho (STY)]PYSQRPAS[Phospho (STY)]PTAVR_.3	_AAS[Phospho (STY): 55.1%]PY[Phospho (STY): 45%]S[Phospho (STY): 45.5%]QRPAS[Phospho (STY): 54.3%]PT[Phospho (STY): 0.1%]AVR_;_AAS[Phospho (STY): 99.9%]PY[Phospho (STY): 0.1%]S[Phospho (STY): 0%]QRPAS[Phospho (STY): 100%]PT[Phospho (STY): 0%]AVR_;_AAS[Phospho (STY): 77.7%]PY[Phospho (STY): 22.3%]S[Phospho (STY): 0%]QRPAS[Phospho (STY): 99.6%]PT[Phospho (STY): 0.4%]AVR_;_AAS[Phospho (STY): 100%]PY[Phospho (STY): 0%]S[Phospho (STY): 0%]QRPAS[Phospho (STY): 100%]PT[Phospho (STY): 0%]AVR_;_AAS[Phospho (STY): 82.8%]PY[Phospho (STY): 17.2%]S[Phospho (STY): 1.1%]QRPAS[Phospho (STY): 98.9%]PT[Phospho (STY): 0%]AVR_;_AAS[Phospho (STY): 91.1%]PY[Phospho (STY): 10.4%]S[Phospho (STY): 8.7%]QRPAS[Phospho (STY): 89.6%]PT[Phospho (STY): 0.1%]AVR_;_AAS[Phospho (STY): 97.9%]PY[Phospho (STY): 0.2%]S[Phospho (STY): 1.9%]QRPAS[Phospho (STY): 100%]PT[Phospho (STY): 0%]AVR_;_AAS[Phospho (STY): 83.2%]PY[Phospho (STY): 16.7%]S[Phospho (STY): 0.1%]QRPAS[Phospho (STY): 85.4%]PT[Phospho (STY): 14.6%]AVR_;_AAS[Phospho (STY): 86.8%]PY[Phospho (STY): 13.2%]S[Phospho (STY): 0.1%]QRPAS[Phospho (STY): 99.9%]PT[Phospho (STY): 0%]AVR_;_AAS[Phospho (STY): 91.5%]PY[Phospho (STY): 8.3%]S[Phospho (STY): 8.5%]QRPAS[Phospho (STY): 91.7%]PT[Phospho (STY): 0%]AVR_;_AAS[Phospho (STY): 84.9%]PY[Phospho (STY): 15.1%]S[Phospho (STY): 0%]QRPAS[Phospho (STY): 85.4%]PT[Phospho (STY): 14.6%]AVR_;_AAS[Phospho (STY): 84.7%]PY[Phospho (STY): 15.9%]S[Phospho (STY): 13.8%]QRPAS[Phospho (STY): 79.9%]PT[Phospho (STY): 5.7%]AVR_;_AAS[Phospho (STY): 93.7%]PY[Phospho (STY): 6.3%]S[Phospho (STY): 0%]QRPAS[Phospho (STY): 100%]PT[Phospho (STY): 0%]AVR_;_AAS[Phospho (STY): 92.5%]PY[Phospho (STY): 7.5%]S[Phospho (STY): 0%]QRPAS[Phospho (STY): 100%]PT[Phospho (STY): 0%]AVR_;_AAS[Phospho (STY): 100%]PY[Phospho (STY): 0%]S[Phospho (STY): 0%]QRPAS[Phospho (STY): 100%]PT[Phospho (STY): 0%]AVR_;_AAS[Phospho (STY): 99.9%]PY[Phospho (STY): 0.1%]S[Phospho (STY): 0%]QRPAS[Phospho (STY): 100%]PT[Phospho (STY): 0%]AVR_;_AAS[Phospho (STY): 95.1%]PY[Phospho (STY): 4.9%]S[Phospho (STY): 0%]QRPAS[Phospho (STY): 100%]PT[Phospho (STY): 0%]AVR_;_AAS[Phospho (STY): 99.8%]PY[Phospho (STY): 0.2%]S[Phospho (STY): 0%]QRPAS[Phospho (STY): 99.9%]PT[Phospho (STY): 0.1%]AVR_;_AAS[Phospho (STY): 99.6%]PY[Phospho (STY): 0.4%]S[Phospho (STY): 0%]QRPAS[Phospho (STY): 100%]PT[Phospho (STY): 0%]AVR_;_AAS[Phospho (STY): 93.9%]PY[Phospho (STY): 6.1%]S[Phospho (STY): 0%]QRPAS[Phospho (STY): 100%]PT[Phospho (STY): 0%]AVR_;_AAS[Phospho (STY): 99.8%]PY[Phospho (STY): 0.2%]S[Phospho (STY): 0%]QRPAS[Phospho (STY): 100%]PT[Phospho (STY): 0%]AVR_;_AAS[Phospho (STY): 72.5%]PY[Phospho (STY): 27.5%]S[Phospho (STY): 0.2%]QRPAS[Phospho (STY): 99.7%]PT[Phospho (STY): 0%]AVR_	0.543067753314972;0.999215424060822;0.776695966720581;0.999829828739166;0.827922821044922;0.895549118518829;0.979190230369568;0.999999642372131;0.831520438194275;0.867768943309784;0.915115237236023;0.848967909812927;0.799063444137573;0.936912655830383;0.924930453300476;0.999993801116943;0.998539805412292;0.999972224235535;0.950618386268616;0.99770325422287;0.99976909160614;0.995577991008759;0.938794791698456;0.999976575374603;0.999923348426819;0.998303890228271;0.999780237674713;0.724624752998352	26.8892822265625;50.1354713439941;48.6538276672363;47.8173370361328;33.819652557373;27.9452781677246;39.571590423584;50.7911529541016;43.5312004089355;37.5926132202148;36.2873802185059;37.1122398376465;29.3956775665283;54.264949798584;51.1226463317871;63.2722282409668;65.6466827392578;67.9413528442383;54.6354179382324;54.4391708374023;65.3337249755859;59.8210487365723;65.6732025146484;67.7155838012695;63.2345809936523;65.1132125854492;59.6621780395508;57.3312835693359	3;5;6;11;13	0.55;0.45;0.54;0;1;0.78;0.22;0.83;0.17;0.01;0.99;0.91;0.1;0.09;0.9;0.98;0.02;0.85;0.15;0.87;0.13;0.92;0.08;0.16;0.14;0.8;0.06;0.94;0.06;0;1;0.92;0.08;0.95;0.05;0.72;0.28	S;Y;T	1.01772685063928;0.903526127935845;0.880763799036661;0.998201724568936;1.01094216304737;1.10610330554107;0.933385686403923;0.821149991364511;0.869884504051217;0.956342662566163;0.951923824745659;1.08520239238056;1.10012321133704;1.00874414370979;0.931626085544193;0.903526127935845;0.880763799036661;0.989934206381758;0.998201724568936;1.12407522531567;1.01094216304737;1.1313926177098;0.821149991364511;0.956342662566163;0.935263051824687;0.942972973343381;1.57775114150951;1.10012321133704	FALSE	2	_AAS[Phospho (STY)]PYSQRPAS[Phospho (STY)]PTAVR_.2;_AAS[Phospho (STY)]PYSQRPAS[Phospho (STY)]PTAVR_.3	Pkp4_S272_M2	2	PSAYSSSTLPAQRAASPYSQRPASPTAVRRV	S
13.3124	12.2705	11.2468	18.5168	17.9971	18.0951	18.1502	18.2438	13.3475	11.9783	10.3595	10.6654	12.9807	10.6726	12.5153	13.5442	11.6208	17.5023	12.3457	10.794	12.9558	18.4037	18.4405	12.5803	14.0921	10.9111	11.6967	11.7322	biological adhesion;biological regulation;cell adhesion;cell junction assembly;cell junction organization;cell-cell adhesion;cell-cell junction assembly;cell-cell junction organization;cellular component assembly;cellular component assembly at cellular level;cellular component organization;cellular component organization at cellular level;cellular component organization or biogenesis;cellular component organization or biogenesis at cellular level;cellular process;positive regulation of biological process;positive regulation of catalytic activity;positive regulation of cell division;positive regulation of cellular process;positive regulation of cytokinesis;positive regulation of GTPase activity;positive regulation of hydrolase activity;positive regulation of molecular function;regulation of biological process;regulation of catabolic process;regulation of catalytic activity;regulation of cell division;regulation of cellular catabolic process;regulation of cellular metabolic process;regulation of cellular process;regulation of cytokinesis;regulation of GTP catabolic process;regulation of GTPase activity;regulation of hydrolase activity;regulation of metabolic process;regulation of molecular function;regulation of nitrogen compound metabolic process;regulation of nucleobase-containing compound metabolic process;regulation of nucleotide catabolic process;regulation of nucleotide metabolic process;regulation of primary metabolic process;regulation of purine nucleotide catabolic process		anchoring junction;cell junction;cell part;cell-cell contact zone;cell-cell junction;cytoplasm;cytoplasmic part;cytoskeletal part;cytoskeleton;desmosome;internal side of plasma membrane;intracellular non-membrane-bounded organelle;intracellular organelle;intracellular organelle part;intracellular part;membrane;membrane part;midbody;mitotic spindle;non-membrane-bounded organelle;organelle;organelle part;perinuclear region of cytoplasm;plasma membrane;plasma membrane part;postsynaptic density;spindle;spindle midzone;spindle pole;synapse part		Alternativesplicing;Celladhesion;Celljunction;Cellmembrane;Coiledcoil;Completeproteome;Cytoplasm;Cytoskeleton;Isopeptidebond;Membrane;Phosphoprotein;Referenceproteome;Repeat;Ublconjugation	ATM kinase substrate motif;DNA dependent Protein kinase substrate motif;G protein-coupled receptor kinase 1 substrate motif;PKA kinase substrate motif;PKC kinase substrate motif	Pkp4								1	1.41998	0.066723	4.28497	2.49579	NaN	1	0	NaN	NaN	1	0	NaN	NaN	1	0	NaN	NaN	1	0	NaN	NaN	1	0	NaN	Not Defined	4;5;6;7;8;18;22;23	Q68FH0	Mus musculus	Plakophilin-4	Q68FH0	PKP4_MOUSE	AASPYSQRPASPTAVR	270	_AAS[Phospho (STY)]PYSQRPAS[Phospho (STY)]PTAVR_.2	_AAS[Phospho (STY): 0.5%]PY[Phospho (STY): 99.5%]S[Phospho (STY): 99.5%]QRPAS[Phospho (STY): 0.5%]PT[Phospho (STY): 0%]AVR_;_AAS[Phospho (STY): 26.7%]PY[Phospho (STY): 68.6%]S[Phospho (STY): 72.3%]QRPAS[Phospho (STY): 32%]PT[Phospho (STY): 0.4%]AVR_;_AAS[Phospho (STY): 1.5%]PY[Phospho (STY): 100%]S[Phospho (STY): 98.5%]QRPAS[Phospho (STY): 0%]PT[Phospho (STY): 0%]AVR_;_AAS[Phospho (STY): 0%]PY[Phospho (STY): 100%]S[Phospho (STY): 100%]QRPAS[Phospho (STY): 0%]PT[Phospho (STY): 0%]AVR_;_AAS[Phospho (STY): 0.4%]PY[Phospho (STY): 99.8%]S[Phospho (STY): 99.6%]QRPAS[Phospho (STY): 0.2%]PT[Phospho (STY): 0%]AVR_;_AAS[Phospho (STY): 2.7%]PY[Phospho (STY): 97.4%]S[Phospho (STY): 99.9%]QRPAS[Phospho (STY): 0%]PT[Phospho (STY): 0%]AVR_;_AAS[Phospho (STY): 2.1%]PY[Phospho (STY): 97.9%]S[Phospho (STY): 98.3%]QRPAS[Phospho (STY): 1.7%]PT[Phospho (STY): 0%]AVR_;_AAS[Phospho (STY): 5.2%]PY[Phospho (STY): 95.2%]S[Phospho (STY): 94.9%]QRPAS[Phospho (STY): 4.7%]PT[Phospho (STY): 0%]AVR_	0.00526597956195474;0.266991168260574;0.00016344258619938;0.000123223959235474;0.00164541264530271;0.000112688532681204;0.0165633056312799;0.047051876783371	33.7502555847168;28.8876628875732;20.0259284973145;27.0618343353271;29.2054080963135;41.9927215576172;43.6607284545898;32.3725509643555	3;5;6;11;13	0.01;0.99;0;0.27;0.69;0.72;0.32;0.02;1;0.98;0.03;0.97;0.05;0.95	S;Y;T	0.96148209032886;1.07309229309239;1.00355307928097;1.03008597280568;1.01885146219869;0.860619711494534;0.935263051824687;0.942972973343381	FALSE	2	_AASPY[Phospho (STY)]S[Phospho (STY)]QRPASPTAVR_.2	Pkp4_S275_M2	1	YSSSTLPAQRAASPYSQRPASPTAVRRVGSV	S
14.6692	14.9853	15.1451	15.0993	14.6021	15.124	15.0902	15.2914	15.0391	15.0232	14.7793	15.1777	15.1863	15.2376	15.1032	15.1332	14.2233	14.3379	14.8406	15.0938	14.6213	14.7684	14.8317	14.7337	13.9994	15.123	14.9777	14.9213	biological adhesion;biological regulation;cell adhesion;cell junction assembly;cell junction organization;cell-cell adhesion;cell-cell junction assembly;cell-cell junction organization;cellular component assembly;cellular component assembly at cellular level;cellular component organization;cellular component organization at cellular level;cellular component organization or biogenesis;cellular component organization or biogenesis at cellular level;cellular process;positive regulation of biological process;positive regulation of catalytic activity;positive regulation of cell division;positive regulation of cellular process;positive regulation of cytokinesis;positive regulation of GTPase activity;positive regulation of hydrolase activity;positive regulation of molecular function;regulation of biological process;regulation of catabolic process;regulation of catalytic activity;regulation of cell division;regulation of cellular catabolic process;regulation of cellular metabolic process;regulation of cellular process;regulation of cytokinesis;regulation of GTP catabolic process;regulation of GTPase activity;regulation of hydrolase activity;regulation of metabolic process;regulation of molecular function;regulation of nitrogen compound metabolic process;regulation of nucleobase-containing compound metabolic process;regulation of nucleotide catabolic process;regulation of nucleotide metabolic process;regulation of primary metabolic process;regulation of purine nucleotide catabolic process		anchoring junction;cell junction;cell part;cell-cell contact zone;cell-cell junction;cytoplasm;cytoplasmic part;cytoskeletal part;cytoskeleton;desmosome;internal side of plasma membrane;intracellular non-membrane-bounded organelle;intracellular organelle;intracellular organelle part;intracellular part;membrane;membrane part;midbody;mitotic spindle;non-membrane-bounded organelle;organelle;organelle part;perinuclear region of cytoplasm;plasma membrane;plasma membrane part;postsynaptic density;spindle;spindle midzone;spindle pole;synapse part		Alternativesplicing;Celladhesion;Celljunction;Cellmembrane;Coiledcoil;Completeproteome;Cytoplasm;Cytoskeleton;Isopeptidebond;Membrane;Phosphoprotein;Referenceproteome;Repeat;Ublconjugation	14-3-3 domain binding motif;Calmodulin-dependent protein kinase II substrate motif;Casein kinase II substrate motif;ERK1,2 kinase substrate motif;GSK-3, ERK1, ERK2, CDK5 substrate motif;PKA kinase substrate motif;PKC kinase substrate motif;WW domain binding motif	Pkp4								1	0.105003	0.892978	0.0521502	0.184285	0.0800954	0.885656	0.0300946	0.1278	0.860148	0.307608	0.190337	0.900941	0.7404	0.257996	-0.350879	-1.05565	1.05529	0.223367	-0.235981	-1.09272	0.33849	0.59434	-0.219407	-0.581777	Not Defined	1;2;3;4;5;6;7;8;9;10;11;12;13;14;15;16;17;18;19;20;21;22;23;24;25;26;27;28	Q68FH0	Mus musculus	Plakophilin-4	Q68FH0	PKP4_MOUSE	PASPTAVR	278	_PAS[Phospho (STY)]PTAVR_.2	_PAS[Phospho (STY): 100%]PT[Phospho (STY): 0%]AVR_;_PAS[Phospho (STY): 99.9%]PT[Phospho (STY): 0.1%]AVR_;_PAS[Phospho (STY): 99.3%]PT[Phospho (STY): 0.7%]AVR_;_PAS[Phospho (STY): 99.4%]PT[Phospho (STY): 0.6%]AVR_;_PAS[Phospho (STY): 99.8%]PT[Phospho (STY): 0.2%]AVR_	0.999613463878632;0.998663485050201;0.999972999095917;0.999915719032288;0.999725759029388;0.999432802200317;0.999913394451141;0.993416965007782;0.999997854232788;0.99999988079071;0.999005019664764;0.999029099941254;0.999878168106079;0.99993771314621;0.999974489212036;0.999991595745087;0.99981564283371;0.994148254394531;1;0.999970495700836;0.999904334545135;0.999937236309052;0.999845564365387;0.999182164669037;0.99998927116394;0.999982476234436;0.999886870384216;0.998094975948334	8.8578577041626;7.61634016036987;11.519232749939;10.3813610076904;9.20124340057373;8.47422885894775;10.3541984558105;6.01665687561035;14.061354637146;17.0155220031738;7.91182041168213;7.93631458282471;10.0127201080322;10.6840887069702;11.576831817627;12.6889696121216;9.59834766387939;6.13514518737793;20.5765781402588;11.4305372238159;10.2547740936279;10.6758794784546;9.77541732788086;8.10805130004883;12.4406728744507;11.9529590606689;10.0866184234619;7.26135778427124	3;5	1;0;0.99;0.01	S;T	1.01772685063928;1.00874414370979;0.931626085544193;0.96148209032886;1.07309229309239;1.00355307928097;1.03008597280568;1.01885146219869;0.903526127935845;0.880763799036661;0.989934206381758;0.998201724568936;1.12407522531567;1.01094216304737;1.10610330554107;1.1313926177098;0.933385686403923;0.860619711494534;0.821149991364511;0.869884504051217;0.956342662566163;0.935263051824687;0.942972973343381;0.951923824745659;1.57775114150951;1.14354133329914;1.08520239238056;1.10012321133704	FALSE	1	_PAS[Phospho (STY)]PTAVR_.2	Pkp4_S280_M1	1	LPAQRAASPYSQRPASPTAVRRVGSVTSRQT	S
20.6442	19.9469	20.4825	20.5406	20.1782	20.2081	20.2696	20.1763	20.309	20.2446	19.9206	20.1503	20.1521	20.4416	19.9185	20.0551	19.9365	20.1802	20.4587	20.474	20.2832	20.1842	20.0484	20.7588	20.7337	20.6015	20.6572	20.6313	biological adhesion;biological regulation;cell adhesion;cell junction assembly;cell junction organization;cell-cell adhesion;cell-cell junction assembly;cell-cell junction organization;cellular component assembly;cellular component assembly at cellular level;cellular component organization;cellular component organization at cellular level;cellular component organization or biogenesis;cellular component organization or biogenesis at cellular level;cellular process;positive regulation of biological process;positive regulation of catalytic activity;positive regulation of cell division;positive regulation of cellular process;positive regulation of cytokinesis;positive regulation of GTPase activity;positive regulation of hydrolase activity;positive regulation of molecular function;regulation of biological process;regulation of catabolic process;regulation of catalytic activity;regulation of cell division;regulation of cellular catabolic process;regulation of cellular metabolic process;regulation of cellular process;regulation of cytokinesis;regulation of GTP catabolic process;regulation of GTPase activity;regulation of hydrolase activity;regulation of metabolic process;regulation of molecular function;regulation of nitrogen compound metabolic process;regulation of nucleobase-containing compound metabolic process;regulation of nucleotide catabolic process;regulation of nucleotide metabolic process;regulation of primary metabolic process;regulation of purine nucleotide catabolic process		anchoring junction;cell junction;cell part;cell-cell contact zone;cell-cell junction;cytoplasm;cytoplasmic part;cytoskeletal part;cytoskeleton;desmosome;internal side of plasma membrane;intracellular non-membrane-bounded organelle;intracellular organelle;intracellular organelle part;intracellular part;membrane;membrane part;midbody;mitotic spindle;non-membrane-bounded organelle;organelle;organelle part;perinuclear region of cytoplasm;plasma membrane;plasma membrane part;postsynaptic density;spindle;spindle midzone;spindle pole;synapse part		Alternativesplicing;Celladhesion;Celljunction;Cellmembrane;Coiledcoil;Completeproteome;Cytoplasm;Cytoskeleton;Isopeptidebond;Membrane;Phosphoprotein;Referenceproteome;Repeat;Ublconjugation	14-3-3 domain binding motif;Calmodulin-dependent protein kinase II substrate motif;Casein kinase II substrate motif;ERK1,2 kinase substrate motif;GSK-3, ERK1, ERK2, CDK5 substrate motif;PKA kinase substrate motif;PKC kinase substrate motif;WW domain binding motif	Pkp4								1	0.584402	0.53299	-0.195524	-0.759757	0.672036	0.334918	-0.247431	-0.891594	0.657432	0.308705	-0.261756	-0.898823	0.29254	0.629928	-0.141221	-0.468225	0.147502	0.767286	-0.0849218	-0.265903	0.789842	0.331124	0.252336	0.976568	Not Defined	2;3;11;16;1;4;5;6;7;8;17;18;20;24;26;27;1;9;10;12;14;15;17;19;20;21;24;27;28;2;3;9;10;11;12;13;14;16;19;21;22;23;25;28	Q68FH0	Mus musculus	Plakophilin-4	Q68FH0	PKP4_MOUSE	AASPYSQRPASPTAVR	270	_AAS[Phospho (STY)]PYSQRPAS[Phospho (STY)]PTAVR_.2;_AAS[Phospho (STY)]PYSQRPAS[Phospho (STY)]PTAVR_.3	_AAS[Phospho (STY): 0%]PY[Phospho (STY): 100%]S[Phospho (STY): 0%]QRPAS[Phospho (STY): 99.8%]PT[Phospho (STY): 0.2%]AVR_;_AAS[Phospho (STY): 0.8%]PY[Phospho (STY): 99.2%]S[Phospho (STY): 0.4%]QRPAS[Phospho (STY): 99.4%]PT[Phospho (STY): 0.2%]AVR_;_AAS[Phospho (STY): 48.4%]PY[Phospho (STY): 51.5%]S[Phospho (STY): 0.6%]QRPAS[Phospho (STY): 84%]PT[Phospho (STY): 15.5%]AVR_;_AAS[Phospho (STY): 38.1%]PY[Phospho (STY): 61.9%]S[Phospho (STY): 9.2%]QRPAS[Phospho (STY): 89.7%]PT[Phospho (STY): 1.1%]AVR_;_AAS[Phospho (STY): 20.6%]PY[Phospho (STY): 79.4%]S[Phospho (STY): 0%]QRPAS[Phospho (STY): 99.9%]PT[Phospho (STY): 0.1%]AVR_;_AAS[Phospho (STY): 0.1%]PY[Phospho (STY): 99.9%]S[Phospho (STY): 0%]QRPAS[Phospho (STY): 97.6%]PT[Phospho (STY): 2.4%]AVR_;_AAS[Phospho (STY): 0%]PY[Phospho (STY): 100%]S[Phospho (STY): 0%]QRPAS[Phospho (STY): 99.9%]PT[Phospho (STY): 0.1%]AVR_;_AAS[Phospho (STY): 0.2%]PY[Phospho (STY): 99.8%]S[Phospho (STY): 0.3%]QRPAS[Phospho (STY): 99.7%]PT[Phospho (STY): 0%]AVR_;_AAS[Phospho (STY): 0.5%]PY[Phospho (STY): 99.5%]S[Phospho (STY): 6.1%]QRPAS[Phospho (STY): 93.8%]PT[Phospho (STY): 0.1%]AVR_;_AAS[Phospho (STY): 0%]PY[Phospho (STY): 100%]S[Phospho (STY): 0%]QRPAS[Phospho (STY): 99.9%]PT[Phospho (STY): 0%]AVR_;_AAS[Phospho (STY): 0.3%]PY[Phospho (STY): 99.7%]S[Phospho (STY): 0%]QRPAS[Phospho (STY): 100%]PT[Phospho (STY): 0%]AVR_;_AAS[Phospho (STY): 2.5%]PY[Phospho (STY): 97.5%]S[Phospho (STY): 0%]QRPAS[Phospho (STY): 100%]PT[Phospho (STY): 0%]AVR_;_AAS[Phospho (STY): 2.6%]PY[Phospho (STY): 97.4%]S[Phospho (STY): 0%]QRPAS[Phospho (STY): 100%]PT[Phospho (STY): 0%]AVR_;_AAS[Phospho (STY): 1.5%]PY[Phospho (STY): 98.5%]S[Phospho (STY): 0%]QRPAS[Phospho (STY): 100%]PT[Phospho (STY): 0%]AVR_;_AAS[Phospho (STY): 0%]PY[Phospho (STY): 100%]S[Phospho (STY): 0%]QRPAS[Phospho (STY): 98.8%]PT[Phospho (STY): 1.2%]AVR_;_AAS[Phospho (STY): 0.1%]PY[Phospho (STY): 99.9%]S[Phospho (STY): 0%]QRPAS[Phospho (STY): 100%]PT[Phospho (STY): 0%]AVR_;_AAS[Phospho (STY): 55.1%]PY[Phospho (STY): 45%]S[Phospho (STY): 45.5%]QRPAS[Phospho (STY): 54.3%]PT[Phospho (STY): 0.1%]AVR_;_AAS[Phospho (STY): 99.9%]PY[Phospho (STY): 0.1%]S[Phospho (STY): 0%]QRPAS[Phospho (STY): 100%]PT[Phospho (STY): 0%]AVR_;_AAS[Phospho (STY): 77.7%]PY[Phospho (STY): 22.3%]S[Phospho (STY): 0%]QRPAS[Phospho (STY): 99.6%]PT[Phospho (STY): 0.4%]AVR_;_AAS[Phospho (STY): 100%]PY[Phospho (STY): 0%]S[Phospho (STY): 0%]QRPAS[Phospho (STY): 100%]PT[Phospho (STY): 0%]AVR_;_AAS[Phospho (STY): 82.8%]PY[Phospho (STY): 17.2%]S[Phospho (STY): 1.1%]QRPAS[Phospho (STY): 98.9%]PT[Phospho (STY): 0%]AVR_;_AAS[Phospho (STY): 91.1%]PY[Phospho (STY): 10.4%]S[Phospho (STY): 8.7%]QRPAS[Phospho (STY): 89.6%]PT[Phospho (STY): 0.1%]AVR_;_AAS[Phospho (STY): 97.9%]PY[Phospho (STY): 0.2%]S[Phospho (STY): 1.9%]QRPAS[Phospho (STY): 100%]PT[Phospho (STY): 0%]AVR_;_AAS[Phospho (STY): 83.2%]PY[Phospho (STY): 16.7%]S[Phospho (STY): 0.1%]QRPAS[Phospho (STY): 85.4%]PT[Phospho (STY): 14.6%]AVR_;_AAS[Phospho (STY): 86.8%]PY[Phospho (STY): 13.2%]S[Phospho (STY): 0.1%]QRPAS[Phospho (STY): 99.9%]PT[Phospho (STY): 0%]AVR_;_AAS[Phospho (STY): 91.5%]PY[Phospho (STY): 8.3%]S[Phospho (STY): 8.5%]QRPAS[Phospho (STY): 91.7%]PT[Phospho (STY): 0%]AVR_;_AAS[Phospho (STY): 84.9%]PY[Phospho (STY): 15.1%]S[Phospho (STY): 0%]QRPAS[Phospho (STY): 85.4%]PT[Phospho (STY): 14.6%]AVR_;_AAS[Phospho (STY): 84.7%]PY[Phospho (STY): 15.9%]S[Phospho (STY): 13.8%]QRPAS[Phospho (STY): 79.9%]PT[Phospho (STY): 5.7%]AVR_;_AAS[Phospho (STY): 93.7%]PY[Phospho (STY): 6.3%]S[Phospho (STY): 0%]QRPAS[Phospho (STY): 100%]PT[Phospho (STY): 0%]AVR_;_AAS[Phospho (STY): 92.5%]PY[Phospho (STY): 7.5%]S[Phospho (STY): 0%]QRPAS[Phospho (STY): 100%]PT[Phospho (STY): 0%]AVR_;_AAS[Phospho (STY): 100%]PY[Phospho (STY): 0%]S[Phospho (STY): 0%]QRPAS[Phospho (STY): 100%]PT[Phospho (STY): 0%]AVR_;_AAS[Phospho (STY): 99.9%]PY[Phospho (STY): 0.1%]S[Phospho (STY): 0%]QRPAS[Phospho (STY): 100%]PT[Phospho (STY): 0%]AVR_;_AAS[Phospho (STY): 95.1%]PY[Phospho (STY): 4.9%]S[Phospho (STY): 0%]QRPAS[Phospho (STY): 100%]PT[Phospho (STY): 0%]AVR_;_AAS[Phospho (STY): 99.8%]PY[Phospho (STY): 0.2%]S[Phospho (STY): 0%]QRPAS[Phospho (STY): 99.9%]PT[Phospho (STY): 0.1%]AVR_;_AAS[Phospho (STY): 99.6%]PY[Phospho (STY): 0.4%]S[Phospho (STY): 0%]QRPAS[Phospho (STY): 100%]PT[Phospho (STY): 0%]AVR_;_AAS[Phospho (STY): 93.9%]PY[Phospho (STY): 6.1%]S[Phospho (STY): 0%]QRPAS[Phospho (STY): 100%]PT[Phospho (STY): 0%]AVR_;_AAS[Phospho (STY): 99.8%]PY[Phospho (STY): 0.2%]S[Phospho (STY): 0%]QRPAS[Phospho (STY): 100%]PT[Phospho (STY): 0%]AVR_;_AAS[Phospho (STY): 72.5%]PY[Phospho (STY): 27.5%]S[Phospho (STY): 0.2%]QRPAS[Phospho (STY): 99.7%]PT[Phospho (STY): 0%]AVR_	6.30862705293112E-05;0.00782352965325117;0.484425842761993;0.38090792298317;0.206176459789276;0.00113859015982598;0.000435993657447398;0.00199550809338689;0.00516908848658204;0.000463404663605615;0.00325564993545413;0.0249952245503664;0.0263339672237635;0.014767287299037;3.4986667742487E-05;0.000885046843905002;0.543067753314972;0.999215424060822;0.776695966720581;0.999829828739166;0.827922821044922;0.895549118518829;0.979190230369568;0.999999642372131;0.831520438194275;0.867768943309784;0.915115237236023;0.848967909812927;0.799063444137573;0.936912655830383;0.924930453300476;0.999993801116943;0.998539805412292;0.999972224235535;0.950618386268616;0.99770325422287;0.99976909160614;0.995577991008759;0.938794791698456;0.999976575374603;0.999923348426819;0.998303890228271;0.999780237674713;0.724624752998352	28.4055080413818;33.1866302490234;34.5383071899414;32.9202156066895;53.3674545288086;50.2433166503906;47.2258491516113;46.0246505737305;44.4004173278809;37.4308662414551;61.5566940307617;56.5598602294922;55.5735893249512;53.0155754089355;54.9030532836914;50.7332153320313;26.8892822265625;50.1354713439941;48.6538276672363;47.8173370361328;33.819652557373;27.9452781677246;39.571590423584;50.7911529541016;43.5312004089355;37.5926132202148;36.2873802185059;37.1122398376465;29.3956775665283;54.264949798584;51.1226463317871;63.2722282409668;65.6466827392578;67.9413528442383;54.6354179382324;54.4391708374023;65.3337249755859;59.8210487365723;65.6732025146484;67.7155838012695;63.2345809936523;65.1132125854492;59.6621780395508;57.3312835693359	3;5;6;11;13	0;1;0.01;0.99;0.48;0.51;0.84;0.16;0.38;0.62;0.09;0.9;0.21;0.79;0;1;0.98;0.02;0.01;0.99;0.06;0.94;0.03;0.97;0.55;0.45;0.54;0;1;0.78;0.22;0.83;0.17;0.01;0.99;0.91;0.1;0.09;0.9;0.98;0.02;0.85;0.15;0.87;0.13;0.92;0.08;0.16;0.14;0.8;0.06;0.94;0.06;0;1;0.92;0.08;0.95;0.05;0.72;0.28	S;Y;T	1.00874414370979;0.931626085544193;0.989934206381758;1.1313926177098;1.01772685063928;0.96148209032886;1.07309229309239;1.00355307928097;1.03008597280568;1.01885146219869;0.933385686403923;0.860619711494534;0.869884504051217;0.951923824745659;1.14354133329914;1.08520239238056;1.01772685063928;0.903526127935845;0.880763799036661;0.998201724568936;1.01094216304737;1.10610330554107;0.933385686403923;0.821149991364511;0.869884504051217;0.956342662566163;0.951923824745659;1.08520239238056;1.10012321133704;1.00874414370979;0.931626085544193;0.903526127935845;0.880763799036661;0.989934206381758;0.998201724568936;1.12407522531567;1.01094216304737;1.1313926177098;0.821149991364511;0.956342662566163;0.935263051824687;0.942972973343381;1.57775114150951;1.10012321133704	FALSE	2	_AASPY[Phospho (STY)]SQRPAS[Phospho (STY)]PTAVR_.2;_AASPY[Phospho (STY)]SQRPAS[Phospho (STY)]PTAVR_.3;_AAS[Phospho (STY)]PYSQRPAS[Phospho (STY)]PTAVR_.2;_AAS[Phospho (STY)]PYSQRPAS[Phospho (STY)]PTAVR_.3	Pkp4_S280_M2	4	LPAQRAASPYSQRPASPTAVRRVGSVTSRQT	S
15.8655	16.1513	16.149	16.2833	16.0124	15.9739	15.6513	15.8032	16.6674	16.7816	16.7937	16.7328	16.568	16.4746	16.5055	16.2584	16.7174	16.4987	16.6153	16.7996	16.4363	16.4436	16.6497	16.6844	15.7765	16.4307	16.7019	16.601	biological adhesion;biological regulation;cell adhesion;cell junction assembly;cell junction organization;cell-cell adhesion;cell-cell junction assembly;cell-cell junction organization;cellular component assembly;cellular component assembly at cellular level;cellular component organization;cellular component organization at cellular level;cellular component organization or biogenesis;cellular component organization or biogenesis at cellular level;cellular process;positive regulation of biological process;positive regulation of catalytic activity;positive regulation of cell division;positive regulation of cellular process;positive regulation of cytokinesis;positive regulation of GTPase activity;positive regulation of hydrolase activity;positive regulation of molecular function;regulation of biological process;regulation of catabolic process;regulation of catalytic activity;regulation of cell division;regulation of cellular catabolic process;regulation of cellular metabolic process;regulation of cellular process;regulation of cytokinesis;regulation of GTP catabolic process;regulation of GTPase activity;regulation of hydrolase activity;regulation of metabolic process;regulation of molecular function;regulation of nitrogen compound metabolic process;regulation of nucleobase-containing compound metabolic process;regulation of nucleotide catabolic process;regulation of nucleotide metabolic process;regulation of primary metabolic process;regulation of purine nucleotide catabolic process		anchoring junction;cell junction;cell part;cell-cell contact zone;cell-cell junction;cytoplasm;cytoplasmic part;cytoskeletal part;cytoskeleton;desmosome;internal side of plasma membrane;intracellular non-membrane-bounded organelle;intracellular organelle;intracellular organelle part;intracellular part;membrane;membrane part;midbody;mitotic spindle;non-membrane-bounded organelle;organelle;organelle part;perinuclear region of cytoplasm;plasma membrane;plasma membrane part;postsynaptic density;spindle;spindle midzone;spindle pole;synapse part		Alternativesplicing;Celladhesion;Celljunction;Cellmembrane;Coiledcoil;Completeproteome;Cytoplasm;Cytoskeleton;Isopeptidebond;Membrane;Phosphoprotein;Referenceproteome;Repeat;Ublconjugation	14-3-3 domain binding motif;Calmodulin-dependent protein kinase II substrate motif;Casein kinase II substrate motif;ERK1,2 kinase substrate motif;GSK-3, ERK1, ERK2, CDK5 substrate motif;PKA kinase substrate motif;PKC kinase substrate motif;WW domain binding motif	Pkp4		+		+	+		Arg_starv_3h_0h;Leu_starv_1h_0h;Leu_starv_3h_0h	1	1.0832	0.319089	-0.252087	-1.1401	3.31205	0.00876212	0.631574	3.27917	1.65428	0.0859509	0.339325	1.60957	2.603	0.0267841	0.545461	2.60404	2.15282	0.0414867	0.441194	2.10085	0.54539	0.432567	0.265193	0.813798	Not Defined	1;2;3;4;5;6;7;8;9;10;11;12;13;14;15;16;17;18;19;20;21;22;23;24;25;26;27;28	Q68FH0	Mus musculus	Plakophilin-4	Q68FH0	PKP4_MOUSE	VGSPLTLTDAQTR	311	_VGS[Phospho (STY)]PLTLTDAQTR_.2	_VGS[Phospho (STY): 100%]PLT[Phospho (STY): 0%]LT[Phospho (STY): 0%]DAQT[Phospho (STY): 0%]R_;_VGS[Phospho (STY): 98%]PLT[Phospho (STY): 2%]LT[Phospho (STY): 0%]DAQT[Phospho (STY): 0%]R_;_VGS[Phospho (STY): 99.8%]PLT[Phospho (STY): 0.2%]LT[Phospho (STY): 0%]DAQT[Phospho (STY): 0%]R_	1;0.98042631149292;0.99808257818222;0.999999940395355;0.999997913837433;0.999996364116669;0.99999988079071;0.999989926815033	39.3640975952148;41.115550994873;40.59228515625;35.8216323852539;36.0739212036133;35.5489883422852;18.0338516235352;22.2687091827393;32.8866920471191;45.1108932495117;33.5516014099121;30.8596000671387;29.9256153106689;30.7412147521973;29.8250408172607;30.9664268493652;45.7760047912598;44.0909042358398;42.3154602050781;39.4887619018555;27.5820484161377;27.5525207519531;38.4115333557129;40.9958419799805;26.0809345245361;29.929500579834;29.2165336608887;30.6519336700439	3;6;8;12	1;0;0.98;0.02	S;T	1.01772685063928;1.00874414370979;0.931626085544193;0.96148209032886;1.07309229309239;1.00355307928097;1.03008597280568;1.01885146219869;0.903526127935845;0.880763799036661;0.989934206381758;0.998201724568936;1.12407522531567;1.01094216304737;1.10610330554107;1.1313926177098;0.933385686403923;0.860619711494534;0.821149991364511;0.869884504051217;0.956342662566163;0.935263051824687;0.942972973343381;0.951923824745659;1.57775114150951;1.14354133329914;1.08520239238056;1.10012321133704	FALSE	1	_VGS[Phospho (STY)]PLTLTDAQTR_.2	Pkp4_S313_M1	1	PNGPVPQYQTTTRVGSPLTLTDAQTRVASPS	S
21.9816	21.3121	21.4115	21.0262	20.9	21.3598	20.6467	21.0139	21.0216	25.0804	23.6412	20.8894	20.558	25.1243	21.443	19.7874	21.4274	22.4496	22.0439	21.8524	21.3504	21.2373	24.9911	21.1556	21.2146	21.28	24.8878	21.7018	biological adhesion;biological regulation;cell adhesion;cell junction assembly;cell junction organization;cell-cell adhesion;cell-cell junction assembly;cell-cell junction organization;cellular component assembly;cellular component assembly at cellular level;cellular component organization;cellular component organization at cellular level;cellular component organization or biogenesis;cellular component organization or biogenesis at cellular level;cellular process;positive regulation of biological process;positive regulation of catalytic activity;positive regulation of cell division;positive regulation of cellular process;positive regulation of cytokinesis;positive regulation of GTPase activity;positive regulation of hydrolase activity;positive regulation of molecular function;regulation of biological process;regulation of catabolic process;regulation of catalytic activity;regulation of cell division;regulation of cellular catabolic process;regulation of cellular metabolic process;regulation of cellular process;regulation of cytokinesis;regulation of GTP catabolic process;regulation of GTPase activity;regulation of hydrolase activity;regulation of metabolic process;regulation of molecular function;regulation of nitrogen compound metabolic process;regulation of nucleobase-containing compound metabolic process;regulation of nucleotide catabolic process;regulation of nucleotide metabolic process;regulation of primary metabolic process;regulation of purine nucleotide catabolic process		anchoring junction;cell junction;cell part;cell-cell contact zone;cell-cell junction;cytoplasm;cytoplasmic part;cytoskeletal part;cytoskeleton;desmosome;internal side of plasma membrane;intracellular non-membrane-bounded organelle;intracellular organelle;intracellular organelle part;intracellular part;membrane;membrane part;midbody;mitotic spindle;non-membrane-bounded organelle;organelle;organelle part;perinuclear region of cytoplasm;plasma membrane;plasma membrane part;postsynaptic density;spindle;spindle midzone;spindle pole;synapse part		Alternativesplicing;Celladhesion;Celljunction;Cellmembrane;Coiledcoil;Completeproteome;Cytoplasm;Cytoskeleton;Isopeptidebond;Membrane;Phosphoprotein;Referenceproteome;Repeat;Ublconjugation	14-3-3 domain binding motif;Calmodulin-dependent protein kinase II substrate motif;Casein kinase II substrate motif;ERK1,2 kinase substrate motif;GSK-3, ERK1, ERK2, CDK5 substrate motif;PKA kinase substrate motif;PKC kinase substrate motif;WW domain binding motif	Pkp4								1	0.924499	0.265605	-0.452746	-1.29702	0.544065	0.241624	1.2253	1.06948	0.0896202	0.785304	0.295341	0.227477	0.883156	0.168535	0.510504	1.30269	0.334452	0.445133	0.750763	0.709709	0.41081	0.4171	0.838227	0.837016	Not Defined	1;7;10;18;19;23;7;11;16;17;18;20;24;25;26;28;9;13;15;17;18;19;20;21;22;24;25;26;28;3;6;7;2;3;4;5;6;7;8;9;10;12;17;19;21;22;23;4;5;8;13;20;15;27;8;10;11;13;14;22;23;27;9;11;26;27;28;4;5;8;9;12;16;25	Q68FH0	Mus musculus	Plakophilin-4	Q68FH0	PKP4_MOUSE	VASPSQGQVGSSSPKR;VASPSQGQVGSSSPK	324	_VASPS[Phospho (STY)]QGQVGSS[Phospho (STY)]SPKR_.2;_VAS[Phospho (STY)]PSQGQVGSS[Phospho (STY)]SPKR_.2;_VAS[Phospho (STY)]PSQGQVGS[Phospho (STY)]SSPKR_.2;_VAS[Phospho (STY)]PSQGQVGSSS[Phospho (STY)]PKR_.2;_VASPS[Phospho (STY)]QGQVGSSS[Phospho (STY)]PKR_.2;_VAS[Phospho (STY)]PSQGQVGSSS[Phospho (STY)]PKR_.3;_VASPS[Phospho (STY)]QGQVGSSS[Phospho (STY)]PKR_.3;_VASPS[Phospho (STY)]QGQVGSS[Phospho (STY)]SPKR_.3;_VAS[Phospho (STY)]PSQGQVGSS[Phospho (STY)]SPKR_.3;_VAS[Phospho (STY)]PSQGQVGS[Phospho (STY)]SSPKR_.3;_VAS[Phospho (STY)]PSQGQVGS[Phospho (STY)]SSPK_.2;_VAS[Phospho (STY)]PSQGQVGSSS[Phospho (STY)]PK_.2;_VASPS[Phospho (STY)]QGQVGSSS[Phospho (STY)]PK_.2;_VAS[Phospho (STY)]PSQGQVGSSS[Phospho (STY)]PKR_.3;_VASPS[Phospho (STY)]QGQVGSSS[Phospho (STY)]PKR_.3;_VASPS[Phospho (STY)]QGQVGSS[Phospho (STY)]SPKR_.3;_VAS[Phospho (STY)]PSQGQVGS[Phospho (STY)]SSPKR_.3;_VAS[Phospho (STY)]PSQGQVGSS[Phospho (STY)]SPKR_.3;_VASPS[Phospho (STY)]QGQVGSSS[Phospho (STY)]PKR_.3;_VAS[Phospho (STY)]PSQGQVGS[Phospho (STY)]SSPKR_.3;_VAS[Phospho (STY)]PSQGQVGSSS[Phospho (STY)]PKR_.3;_VASPS[Phospho (STY)]QGQVGSS[Phospho (STY)]SPKR_.3;_VAS[Phospho (STY)]PSQGQVGSS[Phospho (STY)]SPKR_.3;_VASPS[Phospho (STY)]QGQVGSSS[Phospho (STY)]PK_.2;_VAS[Phospho (STY)]PSQGQVGSSS[Phospho (STY)]PK_.2;_VAS[Phospho (STY)]PSQGQVGS[Phospho (STY)]SSPK_.2	_VAS[Phospho (STY): 100%]PS[Phospho (STY): 0.1%]QGQVGS[Phospho (STY): 33.5%]S[Phospho (STY): 3.6%]S[Phospho (STY): 62.8%]PKR_;_VAS[Phospho (STY): 100%]PS[Phospho (STY): 0.1%]QGQVGS[Phospho (STY): 33.4%]S[Phospho (STY): 3.6%]S[Phospho (STY): 63%]PKR_;_VAS[Phospho (STY): 100%]PS[Phospho (STY): 0.1%]QGQVGS[Phospho (STY): 35.3%]S[Phospho (STY): 3.5%]S[Phospho (STY): 61.2%]PKR_;_VAS[Phospho (STY): 100%]PS[Phospho (STY): 0.1%]QGQVGS[Phospho (STY): 35.7%]S[Phospho (STY): 3.5%]S[Phospho (STY): 60.8%]PKR_;_VAS[Phospho (STY): 97.1%]PS[Phospho (STY): 2.9%]QGQVGS[Phospho (STY): 6.6%]S[Phospho (STY): 35.1%]S[Phospho (STY): 58.3%]PKR_;_VAS[Phospho (STY): 96.9%]PS[Phospho (STY): 3.3%]QGQVGS[Phospho (STY): 4.1%]S[Phospho (STY): 12.2%]S[Phospho (STY): 83.4%]PKR_;_VAS[Phospho (STY): 97.2%]PS[Phospho (STY): 3%]QGQVGS[Phospho (STY): 3.8%]S[Phospho (STY): 11.9%]S[Phospho (STY): 84.1%]PKR_;_VAS[Phospho (STY): 97.1%]PS[Phospho (STY): 3.1%]QGQVGS[Phospho (STY): 3.9%]S[Phospho (STY): 11.9%]S[Phospho (STY): 84%]PKR_;_VAS[Phospho (STY): 97.1%]PS[Phospho (STY): 3.1%]QGQVGS[Phospho (STY): 3.9%]S[Phospho (STY): 11.9%]S[Phospho (STY): 84.1%]PKR_;_VAS[Phospho (STY): 97%]PS[Phospho (STY): 3.2%]QGQVGS[Phospho (STY): 4%]S[Phospho (STY): 12.1%]S[Phospho (STY): 83.7%]PKR_;_VAS[Phospho (STY): 87.7%]PS[Phospho (STY): 12.3%]QGQVGS[Phospho (STY): 0%]S[Phospho (STY): 0%]S[Phospho (STY): 100%]PKR_;_VAS[Phospho (STY): 87.5%]PS[Phospho (STY): 12.5%]QGQVGS[Phospho (STY): 0%]S[Phospho (STY): 0%]S[Phospho (STY): 100%]PKR_;_VAS[Phospho (STY): 87.6%]PS[Phospho (STY): 12.4%]QGQVGS[Phospho (STY): 0%]S[Phospho (STY): 0%]S[Phospho (STY): 100%]PKR_;_VAS[Phospho (STY): 99.9%]PS[Phospho (STY): 2%]QGQVGS[Phospho (STY): 17.7%]S[Phospho (STY): 35.8%]S[Phospho (STY): 44.6%]PKR_;_VAS[Phospho (STY): 99.8%]PS[Phospho (STY): 1.3%]QGQVGS[Phospho (STY): 16.7%]S[Phospho (STY): 34.3%]S[Phospho (STY): 47.9%]PKR_;_VAS[Phospho (STY): 99.9%]PS[Phospho (STY): 1.8%]QGQVGS[Phospho (STY): 17.5%]S[Phospho (STY): 35.7%]S[Phospho (STY): 45.1%]PKR_;_VAS[Phospho (STY): 99.8%]PS[Phospho (STY): 1.7%]QGQVGS[Phospho (STY): 17.4%]S[Phospho (STY): 35.8%]S[Phospho (STY): 45.2%]PKR_;_VAS[Phospho (STY): 99.9%]PS[Phospho (STY): 1.5%]QGQVGS[Phospho (STY): 17.4%]S[Phospho (STY): 35.9%]S[Phospho (STY): 45.3%]PKR_;_VAS[Phospho (STY): 70.5%]PS[Phospho (STY): 29.4%]QGQVGS[Phospho (STY): 5.4%]S[Phospho (STY): 13.7%]S[Phospho (STY): 80.9%]PKR_;_VAS[Phospho (STY): 70.1%]PS[Phospho (STY): 29.8%]QGQVGS[Phospho (STY): 5.2%]S[Phospho (STY): 13.6%]S[Phospho (STY): 81.3%]PKR_;_VAS[Phospho (STY): 71.1%]PS[Phospho (STY): 28.8%]QGQVGS[Phospho (STY): 5.2%]S[Phospho (STY): 13.6%]S[Phospho (STY): 81.2%]PKR_;_VAS[Phospho (STY): 70.1%]PS[Phospho (STY): 29.8%]QGQVGS[Phospho (STY): 5.3%]S[Phospho (STY): 13.6%]S[Phospho (STY): 81.2%]PKR_;_VAS[Phospho (STY): 70.1%]PS[Phospho (STY): 29.8%]QGQVGS[Phospho (STY): 5.4%]S[Phospho (STY): 13.7%]S[Phospho (STY): 81.1%]PKR_;_VAS[Phospho (STY): 100%]PS[Phospho (STY): 0%]QGQVGS[Phospho (STY): 0%]S[Phospho (STY): 24.8%]S[Phospho (STY): 75.2%]PKR_;_VAS[Phospho (STY): 100%]PS[Phospho (STY): 0%]QGQVGS[Phospho (STY): 0%]S[Phospho (STY): 24.7%]S[Phospho (STY): 75.2%]PKR_;_VAS[Phospho (STY): 99.9%]PS[Phospho (STY): 0.1%]QGQVGS[Phospho (STY): 0%]S[Phospho (STY): 25.4%]S[Phospho (STY): 74.5%]PKR_;_VAS[Phospho (STY): 99.9%]PS[Phospho (STY): 0.1%]QGQVGS[Phospho (STY): 0%]S[Phospho (STY): 20.7%]S[Phospho (STY): 79.2%]PKR_;_VAS[Phospho (STY): 99.8%]PS[Phospho (STY): 0.2%]QGQVGS[Phospho (STY): 0%]S[Phospho (STY): 20.6%]S[Phospho (STY): 79.4%]PKR_;_VAS[Phospho (STY): 99.8%]PS[Phospho (STY): 0.2%]QGQVGS[Phospho (STY): 0%]S[Phospho (STY): 20.3%]S[Phospho (STY): 79.6%]PKR_;_VAS[Phospho (STY): 99.9%]PS[Phospho (STY): 0.1%]QGQVGS[Phospho (STY): 0%]S[Phospho (STY): 20.4%]S[Phospho (STY): 79.6%]PKR_;_VAS[Phospho (STY): 99.9%]PS[Phospho (STY): 0.1%]QGQVGS[Phospho (STY): 0%]S[Phospho (STY): 19.9%]S[Phospho (STY): 80%]PKR_;_VAS[Phospho (STY): 98.2%]PS[Phospho (STY): 1.8%]QGQVGS[Phospho (STY): 0.7%]S[Phospho (STY): 29.9%]S[Phospho (STY): 69.4%]PKR_;_VAS[Phospho (STY): 97.9%]PS[Phospho (STY): 2.1%]QGQVGS[Phospho (STY): 0.5%]S[Phospho (STY): 28.9%]S[Phospho (STY): 70.6%]PKR_;_VAS[Phospho (STY): 100%]PS[Phospho (STY): 0%]QGQVGS[Phospho (STY): 0%]S[Phospho (STY): 39.9%]S[Phospho (STY): 60.1%]PKR_;_VAS[Phospho (STY): 100%]PS[Phospho (STY): 0%]QGQVGS[Phospho (STY): 0%]S[Phospho (STY): 39.8%]S[Phospho (STY): 60.2%]PKR_;_VAS[Phospho (STY): 100%]PS[Phospho (STY): 0%]QGQVGS[Phospho (STY): 0%]S[Phospho (STY): 40.1%]S[Phospho (STY): 59.9%]PKR_;_VAS[Phospho (STY): 100%]PS[Phospho (STY): 0%]QGQVGS[Phospho (STY): 0%]S[Phospho (STY): 10.5%]S[Phospho (STY): 89.5%]PKR_;_VAS[Phospho (STY): 100%]PS[Phospho (STY): 0%]QGQVGS[Phospho (STY): 0%]S[Phospho (STY): 10.4%]S[Phospho (STY): 89.6%]PKR_;_VAS[Phospho (STY): 100%]PS[Phospho (STY): 0%]QGQVGS[Phospho (STY): 0%]S[Phospho (STY): 11%]S[Phospho (STY): 89%]PKR_;_VAS[Phospho (STY): 100%]PS[Phospho (STY): 0%]QGQVGS[Phospho (STY): 0%]S[Phospho (STY): 11.3%]S[Phospho (STY): 88.7%]PKR_;_VAS[Phospho (STY): 99.9%]PS[Phospho (STY): 0.1%]QGQVGS[Phospho (STY): 0%]S[Phospho (STY): 16.1%]S[Phospho (STY): 83.9%]PKR_;_VAS[Phospho (STY): 99.9%]PS[Phospho (STY): 0.1%]QGQVGS[Phospho (STY): 0%]S[Phospho (STY): 15.8%]S[Phospho (STY): 84.2%]PKR_;_VAS[Phospho (STY): 99.9%]PS[Phospho (STY): 0.1%]QGQVGS[Phospho (STY): 0%]S[Phospho (STY): 16.3%]S[Phospho (STY): 83.7%]PKR_;_VAS[Phospho (STY): 100%]PS[Phospho (STY): 0%]QGQVGS[Phospho (STY): 0%]S[Phospho (STY): 16.9%]S[Phospho (STY): 83%]PKR_;_VAS[Phospho (STY): 100%]PS[Phospho (STY): 0%]QGQVGS[Phospho (STY): 0%]S[Phospho (STY): 16.9%]S[Phospho (STY): 83.1%]PKR_;_VAS[Phospho (STY): 100%]PS[Phospho (STY): 0%]QGQVGS[Phospho (STY): 0%]S[Phospho (STY): 17.5%]S[Phospho (STY): 82.4%]PKR_;_VAS[Phospho (STY): 100%]PS[Phospho (STY): 0%]QGQVGS[Phospho (STY): 0.1%]S[Phospho (STY): 18.6%]S[Phospho (STY): 81.3%]PKR_;_VAS[Phospho (STY): 97.5%]PS[Phospho (STY): 2.5%]QGQVGS[Phospho (STY): 0.7%]S[Phospho (STY): 27.5%]S[Phospho (STY): 71.8%]PKR_;_VAS[Phospho (STY): 100%]PS[Phospho (STY): 0%]QGQVGS[Phospho (STY): 9.4%]S[Phospho (STY): 33.2%]S[Phospho (STY): 57.4%]PKR_;_VAS[Phospho (STY): 100%]PS[Phospho (STY): 0%]QGQVGS[Phospho (STY): 8.8%]S[Phospho (STY): 33.4%]S[Phospho (STY): 57.8%]PKR_;_VAS[Phospho (STY): 100%]PS[Phospho (STY): 0%]QGQVGS[Phospho (STY): 9.2%]S[Phospho (STY): 33.4%]S[Phospho (STY): 57.4%]PKR_;_VAS[Phospho (STY): 100%]PS[Phospho (STY): 0%]QGQVGS[Phospho (STY): 10%]S[Phospho (STY): 33.2%]S[Phospho (STY): 56.8%]PKR_;_VAS[Phospho (STY): 92.4%]PS[Phospho (STY): 7.6%]QGQVGS[Phospho (STY): 3.7%]S[Phospho (STY): 23.7%]S[Phospho (STY): 72.6%]PKR_;_VAS[Phospho (STY): 92.2%]PS[Phospho (STY): 7.8%]QGQVGS[Phospho (STY): 3.8%]S[Phospho (STY): 24%]S[Phospho (STY): 72.1%]PKR_;_VAS[Phospho (STY): 90.8%]PS[Phospho (STY): 9.2%]QGQVGS[Phospho (STY): 3.7%]S[Phospho (STY): 24.1%]S[Phospho (STY): 72.2%]PKR_;_VAS[Phospho (STY): 91.9%]PS[Phospho (STY): 8.1%]QGQVGS[Phospho (STY): 3.8%]S[Phospho (STY): 24.2%]S[Phospho (STY): 72%]PKR_;_VAS[Phospho (STY): 91.9%]PS[Phospho (STY): 8.1%]QGQVGS[Phospho (STY): 4.4%]S[Phospho (STY): 25.9%]S[Phospho (STY): 69.7%]PKR_;_VAS[Phospho (STY): 100%]PS[Phospho (STY): 0%]QGQVGS[Phospho (STY): 0%]S[Phospho (STY): 2%]S[Phospho (STY): 98%]PKR_;_VAS[Phospho (STY): 100%]PS[Phospho (STY): 0%]QGQVGS[Phospho (STY): 0%]S[Phospho (STY): 2.1%]S[Phospho (STY): 97.9%]PKR_;_VAS[Phospho (STY): 94.6%]PS[Phospho (STY): 21.4%]QGQVGS[Phospho (STY): 27.9%]S[Phospho (STY): 27.4%]S[Phospho (STY): 28.8%]PK_;_VAS[Phospho (STY): 100%]PS[Phospho (STY): 0%]QGQVGS[Phospho (STY): 7.8%]S[Phospho (STY): 2.3%]S[Phospho (STY): 89.9%]PK_;_VAS[Phospho (STY): 100%]PS[Phospho (STY): 0%]QGQVGS[Phospho (STY): 10.4%]S[Phospho (STY): 35.9%]S[Phospho (STY): 53.8%]PK_;_VAS[Phospho (STY): 100%]PS[Phospho (STY): 0%]QGQVGS[Phospho (STY): 10.3%]S[Phospho (STY): 36%]S[Phospho (STY): 53.7%]PK_;_VAS[Phospho (STY): 98.2%]PS[Phospho (STY): 1.8%]QGQVGS[Phospho (STY): 7.1%]S[Phospho (STY): 22.1%]S[Phospho (STY): 70.8%]PK_;_VAS[Phospho (STY): 100%]PS[Phospho (STY): 0%]QGQVGS[Phospho (STY): 14%]S[Phospho (STY): 11.8%]S[Phospho (STY): 74.1%]PK_;_VAS[Phospho (STY): 100%]PS[Phospho (STY): 0%]QGQVGS[Phospho (STY): 12.3%]S[Phospho (STY): 10.4%]S[Phospho (STY): 77.3%]PK_;_VAS[Phospho (STY): 100%]PS[Phospho (STY): 1.2%]QGQVGS[Phospho (STY): 1.3%]S[Phospho (STY): 16.7%]S[Phospho (STY): 81%]PK_;_VAS[Phospho (STY): 100%]PS[Phospho (STY): 1.3%]QGQVGS[Phospho (STY): 1.2%]S[Phospho (STY): 16.3%]S[Phospho (STY): 81.2%]PK_;_VAS[Phospho (STY): 100%]PS[Phospho (STY): 0%]QGQVGS[Phospho (STY): 10.8%]S[Phospho (STY): 12.7%]S[Phospho (STY): 76.5%]PK_;_VAS[Phospho (STY): 100%]PS[Phospho (STY): 0%]QGQVGS[Phospho (STY): 7.8%]S[Phospho (STY): 44%]S[Phospho (STY): 48.3%]PK_;_VAS[Phospho (STY): 100%]PS[Phospho (STY): 0%]QGQVGS[Phospho (STY): 7.9%]S[Phospho (STY): 44.2%]S[Phospho (STY): 47.9%]PK_;_VAS[Phospho (STY): 100%]PS[Phospho (STY): 0%]QGQVGS[Phospho (STY): 0.2%]S[Phospho (STY): 9.5%]S[Phospho (STY): 90.3%]PK_;_VAS[Phospho (STY): 100%]PS[Phospho (STY): 0%]QGQVGS[Phospho (STY): 0.1%]S[Phospho (STY): 2.1%]S[Phospho (STY): 97.8%]PK_;_VAS[Phospho (STY): 100%]PS[Phospho (STY): 0%]QGQVGS[Phospho (STY): 0.1%]S[Phospho (STY): 2.2%]S[Phospho (STY): 97.7%]PK_;_VAS[Phospho (STY): 99.1%]PS[Phospho (STY): 0.2%]QGQVGS[Phospho (STY): 37.2%]S[Phospho (STY): 13.2%]S[Phospho (STY): 50.2%]PK_;_VAS[Phospho (STY): 98.9%]PS[Phospho (STY): 1.1%]QGQVGS[Phospho (STY): 1%]S[Phospho (STY): 9.3%]S[Phospho (STY): 89.8%]PK_;_VAS[Phospho (STY): 57.8%]PS[Phospho (STY): 42.2%]QGQVGS[Phospho (STY): 4.6%]S[Phospho (STY): 17.3%]S[Phospho (STY): 78.1%]PK_;_VAS[Phospho (STY): 85.6%]PS[Phospho (STY): 15%]QGQVGS[Phospho (STY): 36.5%]S[Phospho (STY): 16.4%]S[Phospho (STY): 46.6%]PK_;_VAS[Phospho (STY): 99.7%]PS[Phospho (STY): 0.3%]QGQVGS[Phospho (STY): 21.3%]S[Phospho (STY): 29.5%]S[Phospho (STY): 49.3%]PK_;_VAS[Phospho (STY): 99.7%]PS[Phospho (STY): 0.3%]QGQVGS[Phospho (STY): 19.5%]S[Phospho (STY): 28.6%]S[Phospho (STY): 51.8%]PK_;_VAS[Phospho (STY): 94.3%]PS[Phospho (STY): 5.7%]QGQVGS[Phospho (STY): 7.5%]S[Phospho (STY): 3.1%]S[Phospho (STY): 89.4%]PK_;_VAS[Phospho (STY): 95.1%]PS[Phospho (STY): 4.6%]QGQVGS[Phospho (STY): 16.7%]S[Phospho (STY): 1.6%]S[Phospho (STY): 82%]PK_;_VAS[Phospho (STY): 94.2%]PS[Phospho (STY): 5.8%]QGQVGS[Phospho (STY): 7.2%]S[Phospho (STY): 2.9%]S[Phospho (STY): 89.9%]PK_;_VAS[Phospho (STY): 95.7%]PS[Phospho (STY): 4.3%]QGQVGS[Phospho (STY): 8.4%]S[Phospho (STY): 82.7%]S[Phospho (STY): 8.9%]PKR_;_VAS[Phospho (STY): 96.4%]PS[Phospho (STY): 3.6%]QGQVGS[Phospho (STY): 7.9%]S[Phospho (STY): 82.9%]S[Phospho (STY): 9.2%]PKR_;_VAS[Phospho (STY): 96.8%]PS[Phospho (STY): 3.2%]QGQVGS[Phospho (STY): 7.9%]S[Phospho (STY): 83%]S[Phospho (STY): 9.1%]PKR_;_VAS[Phospho (STY): 96.8%]PS[Phospho (STY): 3.2%]QGQVGS[Phospho (STY): 8%]S[Phospho (STY): 82.7%]S[Phospho (STY): 9.3%]PKR_;_VAS[Phospho (STY): 96.8%]PS[Phospho (STY): 3.2%]QGQVGS[Phospho (STY): 7.9%]S[Phospho (STY): 82.8%]S[Phospho (STY): 9.3%]PKR_;_VAS[Phospho (STY): 100%]PS[Phospho (STY): 0%]QGQVGS[Phospho (STY): 20.2%]S[Phospho (STY): 77.9%]S[Phospho (STY): 1.9%]PKR_;_VAS[Phospho (STY): 100%]PS[Phospho (STY): 0%]QGQVGS[Phospho (STY): 19.8%]S[Phospho (STY): 78.4%]S[Phospho (STY): 1.9%]PKR_;_VAS[Phospho (STY): 100%]PS[Phospho (STY): 0%]QGQVGS[Phospho (STY): 19.9%]S[Phospho (STY): 78.2%]S[Phospho (STY): 1.8%]PKR_;_VAS[Phospho (STY): 100%]PS[Phospho (STY): 0%]QGQVGS[Phospho (STY): 20%]S[Phospho (STY): 78.1%]S[Phospho (STY): 1.9%]PKR_;_VAS[Phospho (STY): 100%]PS[Phospho (STY): 0%]QGQVGS[Phospho (STY): 20%]S[Phospho (STY): 78.2%]S[Phospho (STY): 1.9%]PKR_;_VAS[Phospho (STY): 98.4%]PS[Phospho (STY): 1.6%]QGQVGS[Phospho (STY): 21.9%]S[Phospho (STY): 77.5%]S[Phospho (STY): 0.6%]PKR_;_VAS[Phospho (STY): 98.5%]PS[Phospho (STY): 1.5%]QGQVGS[Phospho (STY): 21.9%]S[Phospho (STY): 77.5%]S[Phospho (STY): 0.6%]PKR_;_VAS[Phospho (STY): 98.3%]PS[Phospho (STY): 1.7%]QGQVGS[Phospho (STY): 22.1%]S[Phospho (STY): 77.3%]S[Phospho (STY): 0.6%]PKR_;_VAS[Phospho (STY): 99.9%]PS[Phospho (STY): 0.1%]QGQVGS[Phospho (STY): 0%]S[Phospho (STY): 66.2%]S[Phospho (STY): 33.8%]PKR_;_VAS[Phospho (STY): 99.9%]PS[Phospho (STY): 0.1%]QGQVGS[Phospho (STY): 0%]S[Phospho (STY): 66.3%]S[Phospho (STY): 33.7%]PKR_;_VAS[Phospho (STY): 99.9%]PS[Phospho (STY): 0.1%]QGQVGS[Phospho (STY): 0%]S[Phospho (STY): 66.4%]S[Phospho (STY): 33.6%]PKR_;_VAS[Phospho (STY): 99.9%]PS[Phospho (STY): 0.1%]QGQVGS[Phospho (STY): 0%]S[Phospho (STY): 66.4%]S[Phospho (STY): 33.5%]PKR_;_VAS[Phospho (STY): 100%]PS[Phospho (STY): 0%]QGQVGS[Phospho (STY): 0%]S[Phospho (STY): 91.3%]S[Phospho (STY): 8.7%]PKR_;_VAS[Phospho (STY): 100%]PS[Phospho (STY): 0%]QGQVGS[Phospho (STY): 0%]S[Phospho (STY): 91.1%]S[Phospho (STY): 8.9%]PKR_;_VAS[Phospho (STY): 100%]PS[Phospho (STY): 0%]QGQVGS[Phospho (STY): 0%]S[Phospho (STY): 91%]S[Phospho (STY): 9%]PKR_;_VAS[Phospho (STY): 99.9%]PS[Phospho (STY): 0.1%]QGQVGS[Phospho (STY): 0.4%]S[Phospho (STY): 88.5%]S[Phospho (STY): 11.2%]PKR_;_VAS[Phospho (STY): 100%]PS[Phospho (STY): 0%]QGQVGS[Phospho (STY): 0%]S[Phospho (STY): 99.5%]S[Phospho (STY): 0.5%]PKR_;_VAS[Phospho (STY): 99.9%]PS[Phospho (STY): 0.1%]QGQVGS[Phospho (STY): 0.4%]S[Phospho (STY): 88.7%]S[Phospho (STY): 11%]PKR_;_VAS[Phospho (STY): 66.4%]PS[Phospho (STY): 33.6%]QGQVGS[Phospho (STY): 10.9%]S[Phospho (STY): 76.5%]S[Phospho (STY): 12.6%]PKR_;_VAS[Phospho (STY): 100%]PS[Phospho (STY): 0%]QGQVGS[Phospho (STY): 0%]S[Phospho (STY): 66%]S[Phospho (STY): 34%]PKR_;_VAS[Phospho (STY): 100%]PS[Phospho (STY): 0%]QGQVGS[Phospho (STY): 0%]S[Phospho (STY): 66.1%]S[Phospho (STY): 33.9%]PKR_;_VAS[Phospho (STY): 100%]PS[Phospho (STY): 0%]QGQVGS[Phospho (STY): 0%]S[Phospho (STY): 65.8%]S[Phospho (STY): 34.2%]PKR_;_VAS[Phospho (STY): 100%]PS[Phospho (STY): 0%]QGQVGS[Phospho (STY): 0%]S[Phospho (STY): 65.9%]S[Phospho (STY): 34%]PKR_;_VAS[Phospho (STY): 82.7%]PS[Phospho (STY): 17.3%]QGQVGS[Phospho (STY): 1%]S[Phospho (STY): 94.9%]S[Phospho (STY): 4.1%]PKR_;_VAS[Phospho (STY): 100%]PS[Phospho (STY): 0%]QGQVGS[Phospho (STY): 0.2%]S[Phospho (STY): 64.2%]S[Phospho (STY): 35.6%]PKR_;_VAS[Phospho (STY): 100%]PS[Phospho (STY): 0%]QGQVGS[Phospho (STY): 0.2%]S[Phospho (STY): 64.2%]S[Phospho (STY): 35.7%]PKR_;_VAS[Phospho (STY): 77.4%]PS[Phospho (STY): 22.6%]QGQVGS[Phospho (STY): 1%]S[Phospho (STY): 94.9%]S[Phospho (STY): 4%]PKR_;_VAS[Phospho (STY): 92.9%]PS[Phospho (STY): 7.1%]QGQVGS[Phospho (STY): 1.5%]S[Phospho (STY): 62.4%]S[Phospho (STY): 36.1%]PKR_;_VAS[Phospho (STY): 100%]PS[Phospho (STY): 0%]QGQVGS[Phospho (STY): 0.1%]S[Phospho (STY): 62.9%]S[Phospho (STY): 37.1%]PKR_;_VAS[Phospho (STY): 100%]PS[Phospho (STY): 0%]QGQVGS[Phospho (STY): 0.1%]S[Phospho (STY): 62.8%]S[Phospho (STY): 37.1%]PKR_;_VAS[Phospho (STY): 99.8%]PS[Phospho (STY): 0.2%]QGQVGS[Phospho (STY): 3.3%]S[Phospho (STY): 60.4%]S[Phospho (STY): 36.2%]PKR_;_VAS[Phospho (STY): 99.8%]PS[Phospho (STY): 0.2%]QGQVGS[Phospho (STY): 3.4%]S[Phospho (STY): 60.5%]S[Phospho (STY): 36.2%]PKR_;_VAS[Phospho (STY): 100%]PS[Phospho (STY): 0%]QGQVGS[Phospho (STY): 0.1%]S[Phospho (STY): 62.9%]S[Phospho (STY): 37%]PKR_;_VAS[Phospho (STY): 100%]PS[Phospho (STY): 0%]QGQVGS[Phospho (STY): 0.3%]S[Phospho (STY): 99.3%]S[Phospho (STY): 0.4%]PKR_;_VAS[Phospho (STY): 100%]PS[Phospho (STY): 0%]QGQVGS[Phospho (STY): 0.2%]S[Phospho (STY): 99.4%]S[Phospho (STY): 0.3%]PKR_;_VAS[Phospho (STY): 100%]PS[Phospho (STY): 0%]QGQVGS[Phospho (STY): 0.3%]S[Phospho (STY): 99.4%]S[Phospho (STY): 0.3%]PKR_;_VAS[Phospho (STY): 99.8%]PS[Phospho (STY): 0.2%]QGQVGS[Phospho (STY): 0.3%]S[Phospho (STY): 78.1%]S[Phospho (STY): 21.7%]PKR_;_VAS[Phospho (STY): 99.5%]PS[Phospho (STY): 0.5%]QGQVGS[Phospho (STY): 0.2%]S[Phospho (STY): 78.2%]S[Phospho (STY): 21.5%]PKR_;_VAS[Phospho (STY): 100%]PS[Phospho (STY): 0%]QGQVGS[Phospho (STY): 0.6%]S[Phospho (STY): 83.9%]S[Phospho (STY): 15.5%]PKR_;_VAS[Phospho (STY): 99.5%]PS[Phospho (STY): 0.5%]QGQVGS[Phospho (STY): 0.3%]S[Phospho (STY): 78.3%]S[Phospho (STY): 21.5%]PKR_;_VAS[Phospho (STY): 99.8%]PS[Phospho (STY): 0.2%]QGQVGS[Phospho (STY): 4.4%]S[Phospho (STY): 74.6%]S[Phospho (STY): 21%]PKR_;_VAS[Phospho (STY): 99.8%]PS[Phospho (STY): 0.2%]QGQVGS[Phospho (STY): 4.4%]S[Phospho (STY): 74.4%]S[Phospho (STY): 21.2%]PKR_;_VAS[Phospho (STY): 99.8%]PS[Phospho (STY): 0.2%]QGQVGS[Phospho (STY): 4.6%]S[Phospho (STY): 74.9%]S[Phospho (STY): 20.5%]PKR_;_VAS[Phospho (STY): 99.7%]PS[Phospho (STY): 0.3%]QGQVGS[Phospho (STY): 0.2%]S[Phospho (STY): 79.5%]S[Phospho (STY): 20.3%]PKR_;_VAS[Phospho (STY): 100%]PS[Phospho (STY): 0%]QGQVGS[Phospho (STY): 0%]S[Phospho (STY): 96%]S[Phospho (STY): 4%]PKR_;_VAS[Phospho (STY): 100%]PS[Phospho (STY): 0%]QGQVGS[Phospho (STY): 0.1%]S[Phospho (STY): 89.6%]S[Phospho (STY): 10.3%]PKR_;_VAS[Phospho (STY): 100%]PS[Phospho (STY): 0%]QGQVGS[Phospho (STY): 0.1%]S[Phospho (STY): 89.6%]S[Phospho (STY): 10.4%]PKR_;_VAS[Phospho (STY): 100%]PS[Phospho (STY): 0%]QGQVGS[Phospho (STY): 0.1%]S[Phospho (STY): 89.5%]S[Phospho (STY): 10.5%]PKR_;_VAS[Phospho (STY): 100%]PS[Phospho (STY): 0%]QGQVGS[Phospho (STY): 0.1%]S[Phospho (STY): 89.7%]S[Phospho (STY): 10.3%]PKR_;_VAS[Phospho (STY): 100%]PS[Phospho (STY): 0%]QGQVGS[Phospho (STY): 0%]S[Phospho (STY): 81.7%]S[Phospho (STY): 18.3%]PKR_;_VAS[Phospho (STY): 100%]PS[Phospho (STY): 0%]QGQVGS[Phospho (STY): 0%]S[Phospho (STY): 82%]S[Phospho (STY): 18%]PKR_;_VAS[Phospho (STY): 100%]PS[Phospho (STY): 0%]QGQVGS[Phospho (STY): 0%]S[Phospho (STY): 81.5%]S[Phospho (STY): 18.5%]PKR_;_VAS[Phospho (STY): 100%]PS[Phospho (STY): 0%]QGQVGS[Phospho (STY): 0%]S[Phospho (STY): 77.8%]S[Phospho (STY): 22.1%]PKR_;_VAS[Phospho (STY): 100%]PS[Phospho (STY): 0%]QGQVGS[Phospho (STY): 0%]S[Phospho (STY): 77.6%]S[Phospho (STY): 22.4%]PKR_;_VAS[Phospho (STY): 100%]PS[Phospho (STY): 0%]QGQVGS[Phospho (STY): 0%]S[Phospho (STY): 77.4%]S[Phospho (STY): 22.6%]PKR_;_VAS[Phospho (STY): 97.6%]PS[Phospho (STY): 2.4%]QGQVGS[Phospho (STY): 97.8%]S[Phospho (STY): 2.2%]S[Phospho (STY): 0%]PKR_;_VAS[Phospho (STY): 98.1%]PS[Phospho (STY): 1.9%]QGQVGS[Phospho (STY): 97.8%]S[Phospho (STY): 2.2%]S[Phospho (STY): 0%]PKR_;_VAS[Phospho (STY): 97.9%]PS[Phospho (STY): 2.1%]QGQVGS[Phospho (STY): 97.8%]S[Phospho (STY): 2.2%]S[Phospho (STY): 0%]PKR_;_VAS[Phospho (STY): 98%]PS[Phospho (STY): 2%]QGQVGS[Phospho (STY): 97.8%]S[Phospho (STY): 2.2%]S[Phospho (STY): 0%]PKR_;_VAS[Phospho (STY): 97.7%]PS[Phospho (STY): 2.3%]QGQVGS[Phospho (STY): 97.8%]S[Phospho (STY): 2.2%]S[Phospho (STY): 0%]PKR_;_VAS[Phospho (STY): 86.4%]PS[Phospho (STY): 13.6%]QGQVGS[Phospho (STY): 54.5%]S[Phospho (STY): 44.5%]S[Phospho (STY): 0.9%]PKR_;_VAS[Phospho (STY): 87.7%]PS[Phospho (STY): 12.3%]QGQVGS[Phospho (STY): 54.3%]S[Phospho (STY): 44.8%]S[Phospho (STY): 0.9%]PKR_;_VAS[Phospho (STY): 87.3%]PS[Phospho (STY): 12.7%]QGQVGS[Phospho (STY): 54.4%]S[Phospho (STY): 44.6%]S[Phospho (STY): 0.9%]PKR_;_VAS[Phospho (STY): 86.8%]PS[Phospho (STY): 13.2%]QGQVGS[Phospho (STY): 54.4%]S[Phospho (STY): 44.7%]S[Phospho (STY): 0.9%]PKR_;_VAS[Phospho (STY): 90.3%]PS[Phospho (STY): 9.7%]QGQVGS[Phospho (STY): 96%]S[Phospho (STY): 3.9%]S[Phospho (STY): 0%]PKR_;_VAS[Phospho (STY): 90.4%]PS[Phospho (STY): 9.6%]QGQVGS[Phospho (STY): 96.1%]S[Phospho (STY): 3.9%]S[Phospho (STY): 0%]PKR_;_VAS[Phospho (STY): 91.1%]PS[Phospho (STY): 8.9%]QGQVGS[Phospho (STY): 96.1%]S[Phospho (STY): 3.9%]S[Phospho (STY): 0%]PKR_;_VAS[Phospho (STY): 90.2%]PS[Phospho (STY): 9.8%]QGQVGS[Phospho (STY): 96.1%]S[Phospho (STY): 3.9%]S[Phospho (STY): 0%]PKR_;_VAS[Phospho (STY): 90.2%]PS[Phospho (STY): 9.8%]QGQVGS[Phospho (STY): 96%]S[Phospho (STY): 4%]S[Phospho (STY): 0%]PKR_;_VAS[Phospho (STY): 96.3%]PS[Phospho (STY): 7.7%]QGQVGS[Phospho (STY): 57.9%]S[Phospho (STY): 14.4%]S[Phospho (STY): 23.7%]PKR_;_VAS[Phospho (STY): 96.7%]PS[Phospho (STY): 7.3%]QGQVGS[Phospho (STY): 58%]S[Phospho (STY): 14.5%]S[Phospho (STY): 23.5%]PKR_;_VAS[Phospho (STY): 96.6%]PS[Phospho (STY): 7.4%]QGQVGS[Phospho (STY): 57.9%]S[Phospho (STY): 14.4%]S[Phospho (STY): 23.7%]PKR_;_VAS[Phospho (STY): 96.7%]PS[Phospho (STY): 7.3%]QGQVGS[Phospho (STY): 58.1%]S[Phospho (STY): 14.5%]S[Phospho (STY): 23.4%]PKR_;_VAS[Phospho (STY): 96.5%]PS[Phospho (STY): 7.5%]QGQVGS[Phospho (STY): 57.9%]S[Phospho (STY): 14.4%]S[Phospho (STY): 23.7%]PKR_;_VAS[Phospho (STY): 96.7%]PS[Phospho (STY): 3.3%]QGQVGS[Phospho (STY): 57.6%]S[Phospho (STY): 33.8%]S[Phospho (STY): 8.7%]PKR_;_VAS[Phospho (STY): 96.4%]PS[Phospho (STY): 3.6%]QGQVGS[Phospho (STY): 56.7%]S[Phospho (STY): 34%]S[Phospho (STY): 9.4%]PKR_;_VAS[Phospho (STY): 96.1%]PS[Phospho (STY): 3.9%]QGQVGS[Phospho (STY): 57.1%]S[Phospho (STY): 33.7%]S[Phospho (STY): 9.2%]PKR_;_VAS[Phospho (STY): 96.3%]PS[Phospho (STY): 3.7%]QGQVGS[Phospho (STY): 57.3%]S[Phospho (STY): 33.8%]S[Phospho (STY): 9%]PKR_;_VAS[Phospho (STY): 96.7%]PS[Phospho (STY): 3.3%]QGQVGS[Phospho (STY): 57.6%]S[Phospho (STY): 33.7%]S[Phospho (STY): 8.7%]PKR_;_VAS[Phospho (STY): 98.3%]PS[Phospho (STY): 2.2%]QGQVGS[Phospho (STY): 46.3%]S[Phospho (STY): 32.5%]S[Phospho (STY): 20.7%]PKR_;_VAS[Phospho (STY): 98.2%]PS[Phospho (STY): 2.3%]QGQVGS[Phospho (STY): 46.3%]S[Phospho (STY): 32.5%]S[Phospho (STY): 20.7%]PKR_;_VAS[Phospho (STY): 98.2%]PS[Phospho (STY): 1.8%]QGQVGS[Phospho (STY): 42%]S[Phospho (STY): 34.5%]S[Phospho (STY): 23.5%]PKR_;_VAS[Phospho (STY): 98.4%]PS[Phospho (STY): 1.6%]QGQVGS[Phospho (STY): 41.5%]S[Phospho (STY): 34.7%]S[Phospho (STY): 23.7%]PKR_;_VAS[Phospho (STY): 98.3%]PS[Phospho (STY): 1.7%]QGQVGS[Phospho (STY): 41.7%]S[Phospho (STY): 34.7%]S[Phospho (STY): 23.6%]PKR_;_VAS[Phospho (STY): 98.1%]PS[Phospho (STY): 1.9%]QGQVGS[Phospho (STY): 44.7%]S[Phospho (STY): 33%]S[Phospho (STY): 22.3%]PKR_;_VAS[Phospho (STY): 64.4%]PS[Phospho (STY): 34.3%]QGQVGS[Phospho (STY): 49.9%]S[Phospho (STY): 21.4%]S[Phospho (STY): 30%]PK_;_VAS[Phospho (STY): 100%]PS[Phospho (STY): 0%]QGQVGS[Phospho (STY): 94.2%]S[Phospho (STY): 3.6%]S[Phospho (STY): 2.2%]PK_;_VAS[Phospho (STY): 100%]PS[Phospho (STY): 0%]QGQVGS[Phospho (STY): 95.1%]S[Phospho (STY): 3%]S[Phospho (STY): 1.9%]PK_;_VAS[Phospho (STY): 100%]PS[Phospho (STY): 0%]QGQVGS[Phospho (STY): 94.6%]S[Phospho (STY): 3.3%]S[Phospho (STY): 2.1%]PK_;_VAS[Phospho (STY): 94.7%]PS[Phospho (STY): 4.1%]QGQVGS[Phospho (STY): 91.6%]S[Phospho (STY): 7.4%]S[Phospho (STY): 2.1%]PK_;_VAS[Phospho (STY): 100%]PS[Phospho (STY): 0%]QGQVGS[Phospho (STY): 59.4%]S[Phospho (STY): 40.2%]S[Phospho (STY): 0.4%]PK_;_VAS[Phospho (STY): 100%]PS[Phospho (STY): 0%]QGQVGS[Phospho (STY): 55.6%]S[Phospho (STY): 40.8%]S[Phospho (STY): 3.6%]PK_;_VAS[Phospho (STY): 100%]PS[Phospho (STY): 0%]QGQVGS[Phospho (STY): 55.7%]S[Phospho (STY): 40.8%]S[Phospho (STY): 3.5%]PK_;_VAS[Phospho (STY): 61.2%]PS[Phospho (STY): 38.8%]QGQVGS[Phospho (STY): 52.2%]S[Phospho (STY): 19.3%]S[Phospho (STY): 28.6%]PK_;_VAS[Phospho (STY): 98.8%]PS[Phospho (STY): 1.2%]QGQVGS[Phospho (STY): 34.4%]S[Phospho (STY): 33.7%]S[Phospho (STY): 31.9%]PK_;_VAS[Phospho (STY): 60.4%]PS[Phospho (STY): 39.6%]QGQVGS[Phospho (STY): 52.1%]S[Phospho (STY): 19.2%]S[Phospho (STY): 28.8%]PK_;_VAS[Phospho (STY): 100%]PS[Phospho (STY): 0%]QGQVGS[Phospho (STY): 66.7%]S[Phospho (STY): 18.3%]S[Phospho (STY): 15%]PK_;_VAS[Phospho (STY): 100%]PS[Phospho (STY): 0%]QGQVGS[Phospho (STY): 67.2%]S[Phospho (STY): 18.5%]S[Phospho (STY): 14.4%]PK_;_VAS[Phospho (STY): 72.3%]PS[Phospho (STY): 27.7%]QGQVGS[Phospho (STY): 75.8%]S[Phospho (STY): 5.2%]S[Phospho (STY): 19%]PK_;_VAS[Phospho (STY): 75.4%]PS[Phospho (STY): 24.6%]QGQVGS[Phospho (STY): 75.8%]S[Phospho (STY): 5.1%]S[Phospho (STY): 19.1%]PK_;_VAS[Phospho (STY): 73.6%]PS[Phospho (STY): 26.4%]QGQVGS[Phospho (STY): 76.1%]S[Phospho (STY): 5.2%]S[Phospho (STY): 18.7%]PK_;_VAS[Phospho (STY): 71%]PS[Phospho (STY): 29.1%]QGQVGS[Phospho (STY): 48.7%]S[Phospho (STY): 45.9%]S[Phospho (STY): 5.4%]PK_;_VAS[Phospho (STY): 99.7%]PS[Phospho (STY): 0.3%]QGQVGS[Phospho (STY): 38.7%]S[Phospho (STY): 28.8%]S[Phospho (STY): 32.5%]PK_;_VAS[Phospho (STY): 98.6%]PS[Phospho (STY): 99.7%]QGQVGS[Phospho (STY): 0.8%]S[Phospho (STY): 0.1%]S[Phospho (STY): 0.7%]PKR_;_VAS[Phospho (STY): 98.5%]PS[Phospho (STY): 99.7%]QGQVGS[Phospho (STY): 0.9%]S[Phospho (STY): 0.2%]S[Phospho (STY): 0.8%]PKR_;_VAS[Phospho (STY): 98.7%]PS[Phospho (STY): 99.7%]QGQVGS[Phospho (STY): 0.8%]S[Phospho (STY): 0.1%]S[Phospho (STY): 0.7%]PKR_;_VAS[Phospho (STY): 98.6%]PS[Phospho (STY): 99.7%]QGQVGS[Phospho (STY): 0.9%]S[Phospho (STY): 0.1%]S[Phospho (STY): 0.7%]PKR_;_VAS[Phospho (STY): 97%]PS[Phospho (STY): 96.7%]QGQVGS[Phospho (STY): 2.1%]S[Phospho (STY): 1.2%]S[Phospho (STY): 3%]PKR_;_VAS[Phospho (STY): 98.2%]PS[Phospho (STY): 97.9%]QGQVGS[Phospho (STY): 1.2%]S[Phospho (STY): 0.8%]S[Phospho (STY): 1.9%]PKR_;_VAS[Phospho (STY): 97.1%]PS[Phospho (STY): 96.8%]QGQVGS[Phospho (STY): 2%]S[Phospho (STY): 1.2%]S[Phospho (STY): 2.9%]PKR_;_VAS[Phospho (STY): 98.2%]PS[Phospho (STY): 97.9%]QGQVGS[Phospho (STY): 1.2%]S[Phospho (STY): 0.7%]S[Phospho (STY): 1.9%]PKR_;_VAS[Phospho (STY): 98.2%]PS[Phospho (STY): 97.9%]QGQVGS[Phospho (STY): 1.3%]S[Phospho (STY): 0.8%]S[Phospho (STY): 1.9%]PKR_;_VAS[Phospho (STY): 98.3%]PS[Phospho (STY): 98.2%]QGQVGS[Phospho (STY): 1.7%]S[Phospho (STY): 0.2%]S[Phospho (STY): 1.6%]PKR_;_VAS[Phospho (STY): 98.3%]PS[Phospho (STY): 98.3%]QGQVGS[Phospho (STY): 1.6%]S[Phospho (STY): 0.2%]S[Phospho (STY): 1.5%]PKR_;_VAS[Phospho (STY): 99.5%]PS[Phospho (STY): 88.4%]QGQVGS[Phospho (STY): 10%]S[Phospho (STY): 1.3%]S[Phospho (STY): 0.8%]PKR_;_VAS[Phospho (STY): 99.5%]PS[Phospho (STY): 87.5%]QGQVGS[Phospho (STY): 10.8%]S[Phospho (STY): 1.3%]S[Phospho (STY): 0.9%]PKR_;_VAS[Phospho (STY): 99.5%]PS[Phospho (STY): 87.2%]QGQVGS[Phospho (STY): 11.1%]S[Phospho (STY): 1.4%]S[Phospho (STY): 0.9%]PKR_;_VAS[Phospho (STY): 99.5%]PS[Phospho (STY): 87.7%]QGQVGS[Phospho (STY): 10.6%]S[Phospho (STY): 1.3%]S[Phospho (STY): 0.9%]PKR_;_VAS[Phospho (STY): 69.4%]PS[Phospho (STY): 69.3%]QGQVGS[Phospho (STY): 6.6%]S[Phospho (STY): 24.9%]S[Phospho (STY): 29.9%]PKR_;_VAS[Phospho (STY): 70.1%]PS[Phospho (STY): 70%]QGQVGS[Phospho (STY): 6.4%]S[Phospho (STY): 24.3%]S[Phospho (STY): 29.2%]PKR_;_VAS[Phospho (STY): 69.7%]PS[Phospho (STY): 69.6%]QGQVGS[Phospho (STY): 6.5%]S[Phospho (STY): 24.6%]S[Phospho (STY): 29.6%]PKR_;_VAS[Phospho (STY): 70.4%]PS[Phospho (STY): 70.3%]QGQVGS[Phospho (STY): 6.3%]S[Phospho (STY): 24.1%]S[Phospho (STY): 29%]PKR_;_VAS[Phospho (STY): 69.6%]PS[Phospho (STY): 69.5%]QGQVGS[Phospho (STY): 6.5%]S[Phospho (STY): 24.7%]S[Phospho (STY): 29.7%]PKR_;_VAS[Phospho (STY): 95.2%]PS[Phospho (STY): 95.1%]QGQVGS[Phospho (STY): 1.6%]S[Phospho (STY): 3%]S[Phospho (STY): 5%]PK_;_VAS[Phospho (STY): 49.9%]PS[Phospho (STY): 47.5%]QGQVGS[Phospho (STY): 29.5%]S[Phospho (STY): 38%]S[Phospho (STY): 35.1%]PK_;_VAS[Phospho (STY): 50.7%]PS[Phospho (STY): 48.2%]QGQVGS[Phospho (STY): 29.1%]S[Phospho (STY): 37.4%]S[Phospho (STY): 34.6%]PK_;_VAS[Phospho (STY): 96.3%]PS[Phospho (STY): 82.7%]QGQVGS[Phospho (STY): 10.1%]S[Phospho (STY): 6.3%]S[Phospho (STY): 4.6%]PK_;_VAS[Phospho (STY): 96.4%]PS[Phospho (STY): 84.2%]QGQVGS[Phospho (STY): 9.3%]S[Phospho (STY): 5.8%]S[Phospho (STY): 4.3%]PK_;_VAS[Phospho (STY): 94.2%]PS[Phospho (STY): 37.5%]QGQVGS[Phospho (STY): 22.8%]S[Phospho (STY): 22%]S[Phospho (STY): 23.5%]PK_;_VAS[Phospho (STY): 94.5%]PS[Phospho (STY): 35.2%]QGQVGS[Phospho (STY): 23%]S[Phospho (STY): 22.4%]S[Phospho (STY): 24.9%]PK_;_VAS[Phospho (STY): 70.6%]PS[Phospho (STY): 70.6%]QGQVGS[Phospho (STY): 1.6%]S[Phospho (STY): 29.2%]S[Phospho (STY): 28%]PK_;_VAS[Phospho (STY): 73.3%]PS[Phospho (STY): 47%]QGQVGS[Phospho (STY): 35.7%]S[Phospho (STY): 35%]S[Phospho (STY): 8.9%]PK_;_VAS[Phospho (STY): 83.3%]PS[Phospho (STY): 41.5%]QGQVGS[Phospho (STY): 33.9%]S[Phospho (STY): 33.5%]S[Phospho (STY): 7.8%]PK_;_VAS[Phospho (STY): 100%]PS[Phospho (STY): 65.5%]QGQVGS[Phospho (STY): 26%]S[Phospho (STY): 8.2%]S[Phospho (STY): 0.3%]PK_;_VAS[Phospho (STY): 100%]PS[Phospho (STY): 77.2%]QGQVGS[Phospho (STY): 17.1%]S[Phospho (STY): 5.5%]S[Phospho (STY): 0.2%]PK_	0.00134234118741006;0.0356090180575848;0.352608233690262;0.629655778408051;0.00125333969481289;0.0291764214634895;0.033331137150526;0.118720650672913;0.0387788936495781;0.840682327747345;0.0317417941987514;0.000368832406820729;0.000369622866855934;1.12270581666962E-05;0.876093089580536;0.122801572084427;0.0202856697142124;0.343257069587708;0.174545735120773;0.452146112918854;0.014531098306179;0.137348562479019;0.135985314846039;0.0523604638874531;0.701335370540619;0.298486143350601;0.752089083194733;0.000351168215274811;0.000352129427483305;0.254483103752136;0.792344927787781;0.00151953869499266;0.00151996593922377;0.000442904536612332;0.199118584394455;0.00687829870730639;0.289253920316696;0.601338326931;3.55768929694023E-06;3.62715240953548E-06;0.4009068608284;0.894671499729156;8.00146267465607E-07;8.20390596345533E-07;7.14804446033668E-06;0.112942934036255;0.838794350624084;0.000839062733575702;0.000830161850899458;3.54511007572E-06;0.163136705756187;0.830146133899689;3.91891589970328E-05;3.6038996768184E-05;0.000488451332785189;0.186032727360725;0.717929422855377;6.98373551131226E-05;6.96257047820836E-05;0.0919502153992653;0.331892877817154;0.726131618022919;0.0782550051808357;0.0915254205465317;0.0375918298959732;0.259446650743484;0.980261862277985;0.000291684176772833;0.000307031295960769;1.03071852208814E-05;0.0213274694979191;0.278647750616074;0.0775602534413338;0.537988424301147;0.103392824530602;0.0176585614681244;0.74124538898468;0.123182542622089;0.000322638952638954;0.809642314910889;0.0117214750498533;5.7709098655323E-06;0.077598549425602;4.83584301491646E-07;0.902633965015411;0.00121485302224755;4.92214239784516E-05;0.372427076101303;0.897611856460571;0.0458023883402348;0.364859491586685;0.212781012058258;0.00262877251952887;0.893533051013947;0.166510447859764;0.0579763948917389;0.0432131923735142;0.828830242156982;0.0794636979699135;0.0932474061846733;0.0321016684174538;1.62704855029006E-05;0.783654510974884;0.199186906218529;0.0185512956231833;1.65406472660834E-05;0.774751305580139;0.219041556119919;0.00599114038050175;0.00630897469818592;0.337837785482407;0.000788142904639244;0.00072595669189468;0.000203933945158496;0.664423882961273;0.0872795805335045;1.48777061781402E-07;1.35112784960256E-07;5.39297725481447E-05;0.911178469657898;0.111649043858051;2.33158672813261E-07;2.38406855146422E-07;0.00363589334301651;0.995039761066437;0.125974893569946;9.25353160710074E-05;0.000105586681456771;9.69941756920889E-05;0.659495770931244;0.0407131128013134;0.000215415668208152;0.000214039187994786;0.00185345229692757;0.774101495742798;0.0154000949114561;0.370581030845642;0.000162012715009041;0.0018860922427848;0.0337813049554825;0.629013001918793;0.00394707685336471;0.000115810478746425;0.000109256703581195;0.00306974607519805;0.993743777275085;0.216729521751404;0.00458549102768302;0.00480246031656861;0.00592903885990381;0.782865703105927;0.209713444113731;0.00185054901521653;0.00189917359966785;0.0439082905650139;0.748879790306091;0.00190780602861196;0.0397596023976803;3.95967363147065E-05;4.04819002142176E-05;1.7496775399195E-05;0.959854304790497;0.103494517505169;2.7803354896605E-05;2.91591113636969E-05;0.000797750952187926;0.896526277065277;0.182868450880051;1.44195983011741E-05;1.45053809319506E-05;8.43058878672309E-05;0.81536191701889;0.221471294760704;0.000180909541086294;0.000424972327891737;6.19071288383566E-05;0.77397495508194;0.0218392629176378;0.0217745676636696;0.977838695049286;0.00037425130722113;0.000378623168217018;0.136452123522758;0.447662144899368;0.542619645595551;0.0094600347802043;0.00945723801851273;0.0394916646182537;0.0392310656607151;0.911214232444763;0.000103587051853538;0.000104949307569768;0.0767644271254539;0.144724518060684;0.578506708145142;0.234323874115944;0.0751778408885002;0.0325888954102993;0.339568346738815;0.571099579334259;0.0897140428423882;0.0325253345072269;0.0215773303061724;0.463348954916;0.235152214765549;0.0164005737751722;0.016405064612627;0.41717803478241;0.329832315444946;0.299809515476227;0.0220180936157703;0.950593173503876;8.9288755589223E-07;0.0213361736387014;0.593827426433563;3.15133074764162E-05;0.035918477922678;0.000240578476223163;0.285953521728516;0.344083279371262;0.287582039833069;0.667411863803864;0.0001662147406023;0.189890012145042;0.754116356372833;0.187393799424171;0.0536796748638153;0.38665309548378;0.00324846780858934;0.00142793112900108;0.00155780802015215;0.00799034629017115;0.00717583578079939;0.00692606624215841;0.0118897743523121;0.0075375447049737;0.0199440140277147;0.0189211647957563;0.01944400370121;0.00204970850609243;0.0164781659841537;0.0159929934889078;0.0156170008704066;0.0125934304669499;0.0133922100067139;0.107711046934128;0.00901361461728811;0.00870277360081673;0.248608186841011;0.242850691080093;0.0648676380515099;0.28960257768631;0.296834617853165;0.0159799996763468;0.351196616888046;0.29052346944809;0.0462937653064728;0.0927717760205269;0.234853580594063;0.248754531145096;0.280360519886017;0.0892646387219429;0.338672459125519;0.00299423583783209;0.00186169671360403	24.3468952178955;32.7309455871582;35.0811958312988;35.5995712280273;27.2658576965332;33.9954605102539;19.3268871307373;23.2732238769531;22.1014633178711;25.2145347595215;21.3534412384033;57.4689292907715;59.2970428466797;56.0317192077637;67.3949356079102;65.4496231079102;23.4797077178955;30.4069385528564;29.463716506958;30.4341125488281;23.8938407897949;19.1833171844482;20.2409973144531;19.2817211151123;21.9709186553955;21.0992126464844;44.4072189331055;36.5733680725098;35.4695014953613;40.1694717407227;50.19140625;43.9163436889648;42.5110855102539;43.0229530334473;49.5758247375488;31.8892784118652;35.314208984375;67.1990814208984;54.7799644470215;54.3029708862305;66.1604156494141;74.3818283081055;60.848445892334;58.7377433776855;62.0631980895996;71.254150390625;55.7276763916016;48.8435668945313;46.992359161377;43.3535461425781;53.7076644897461;61.1860809326172;51.2871170043945;49.4787788391113;53.4355545043945;59.4375762939453;31.8328838348389;32.1306495666504;31.7156505584717;39.326831817627;40.3287239074707;37.1425514221191;34.579029083252;33.2457809448242;33.7861175537109;35.2306747436523;49.2756004333496;41.3217010498047;37.1262321472168;37.1861190795898;44.4309005737305;28.0659923553467;30.9541931152344;28.658052444458;27.4411392211914;28.9473094940186;31.4924201965332;30.2130661010742;15.4876050949097;27.4176597595215;23.4638843536377;21.1972427368164;31.8505706787109;18.6251316070557;39.3736419677734;35.6965065002441;24.3565883636475;27.1478900909424;37.1094017028809;30.3827533721924;20.3765182495117;35.0655822753906;30.5774879455566;21.9543132781982;21.3286190032959;19.8747749328613;38.6901168823242;43.2631721496582;41.0335464477539;41.0674896240234;37.5379981994629;39.8271751403809;51.0714225769043;49.6936950683594;47.2362213134766;36.2959480285645;46.3744583129883;45.1738624572754;41.4955825805664;37.1381683349609;39.9665565490723;32.2480239868164;32.9699363708496;31.8012561798096;39.599308013916;64.5433959960938;48.922981262207;51.1318168640137;56.9499969482422;66.8303146362305;43.1741065979004;32.810230255127;38.176212310791;40.3337364196777;52.361156463623;23.3615531921387;38.7787475585938;39.4725685119629;40.9653282165527;49.0659675598145;42.6459007263184;35.5355758666992;36.1769218444824;38.8374137878418;45.5812835693359;32.9120063781738;32.1769485473633;23.5391883850098;35.5560836791992;38.7286186218262;32.537670135498;53.5662803649902;45.2213592529297;50.7267417907715;53.1648902893066;59.0507049560547;40.0825614929199;35.1431121826172;36.3277397155762;53.7585067749023;41.1265830993652;56.4926300048828;50.3326988220215;51.5998458862305;55.1483268737793;57.1986656188965;40.2431755065918;56.5255966186523;46.588436126709;49.7355690002441;48.939567565918;59.4501190185547;54.5848274230957;44.3707809448242;46.5216484069824;49.2949981689453;57.0464630126953;62.0782089233398;50.620189666748;52.5152244567871;54.2081336975098;63.3152961730957;69.2326889038086;60.8283653259277;61.5602188110352;59.7754402160645;69.5639114379883;44.913688659668;49.3681945800781;53.1430320739746;45.3058967590332;41.3262977600098;38.8451118469238;41.1233863830566;41.3628311157227;37.1199531555176;35.1800270080566;44.0237426757813;46.5719108581543;49.9855003356934;40.6634368896484;38.3496856689453;9.81917381286621;13.8686695098877;15.19801902771;14.3519639968872;10.2791948318481;31.3579978942871;35.1994400024414;35.4148864746094;33.5777778625488;29.9398956298828;16.8563442230225;21.7044887542725;26.4194526672363;22.4228858947754;22.8247890472412;26.8415851593018;26.1598682403564;15.7012395858765;38.8427925109863;44.6296768188477;26.2881107330322;22.5311336517334;38.6010131835938;22.7867889404297;30.1730117797852;20.9888038635254;23.7584838867188;28.9599914550781;24.4484844207764;35.8958625793457;25.3037624359131;32.5780601501465;34.7273330688477;31.6295986175537;27.3140983581543;32.0618591308594;26.0389957427979;9.82673072814941;6.79542875289917;10.0747900009155;9.85009765625;12.863790512085;9.23652362823486;11.1291255950928;8.25175285339355;12.8062524795532;10.3550653457642;19.9093208312988;19.0291900634766;21.5977306365967;13.2909526824951;8.87895965576172;13.9671449661255;16.2522716522217;13.4819469451904;8.34764003753662;7.50359010696411;11.8306264877319;15.0677947998047;13.6090221405029;9.40261077880859;7.21029472351074;6.60477352142334;7.06575584411621;11.4402952194214;11.8829183578491;25.960973739624;23.9707736968994;8.71982955932617;18.2369556427002;20.2536334991455;21.211124420166;13.3511590957642	3;5;11;12;13	1;0;0.33;0.04;0.63;0.35;0.03;0.61;0.36;0.97;0.07;0.58;0.12;0.83;0.84;0.88;0.02;0.18;0.45;0.01;0.17;0.34;0.48;0.71;0.29;0.05;0.14;0.81;0.7;0.3;1;0;0.25;0.75;0.21;0.79;0.2;0.8;0.98;0.02;0.01;0.3;0.69;0.29;0.71;0.4;0.6;0.11;0.89;0.1;0.9;0.16;0.84;0.17;0.83;0.18;0.82;0.19;0.81;0.28;0.72;0.09;0.33;0.57;0.58;0.92;0.08;0.04;0.24;0.73;0.91;0.26;0.7;0.95;0.21;0.28;0.27;0.29;1;0;0.08;0.02;0.9;0.1;0.36;0.54;0.98;0.07;0.22;0.71;0.14;0.12;0.74;0.77;0.01;0.17;0.81;0.16;0.11;0.13;0.44;0.48;0.09;0.99;0.37;0.5;0.58;0.42;0.05;0.78;0.86;0.15;0.47;0.49;0.2;0.52;0.94;0.06;0.03;0.89;0.82;0.96;0.04;0.08;0.83;0.09;0.97;0.03;1;0;0.2;0.78;0.02;0.98;0.22;0.77;0.01;0.99;1;0;0.66;0.34;0.91;0.09;0.88;0.11;0.89;0.77;0.13;0.83;0.17;0.01;0.95;0.04;0.64;0.36;0.23;0.93;0.07;0.02;0.62;0.63;0.37;0.03;0.6;0.99;0.78;0.22;0.84;0.16;0.21;0.75;0.74;0.05;0.2;0.8;0.96;0.9;0.1;0.82;0.18;0.98;0.02;0;0.86;0.14;0.55;0.45;0.01;0.88;0.12;0.54;0.87;0.13;0.9;0.1;0.96;0.04;0.91;0.09;0.08;0.58;0.24;0.97;0.07;0.23;0.03;0.34;0.57;0.98;0.02;0.46;0.33;0.21;0.32;0.42;0.34;0.24;0.35;0.45;0.22;0.64;0.34;0.5;0.21;0.3;1;0;0.94;0.04;0.02;0.95;0.03;0.92;0.07;0.59;0.4;0.56;0.41;0.61;0.39;0.52;0.19;0.29;0.99;0.01;0.32;0.6;0.67;0.18;0.15;0.14;0.72;0.28;0.76;0.05;0.75;0.25;0.74;0.26;0.71;0.49;0.46;0.33;0.99;1;0.01;0;0.98;0.97;0.02;0.03;0.88;0.1;0.11;0.87;0.69;0.07;0.25;0.3;0.7;0.06;0.24;0.29;0.95;0.02;0.03;0.05;0.5;0.48;0.29;0.38;0.35;0.51;0.37;0.96;0.83;0.1;0.06;0.84;0.09;0.04;0.94;0.23;0.22;0.25;0.71;0.28;0.73;0.47;0.36;0.42;0.34;0.08;1;0.66;0.26;0;0.77;0.17	S	1.01772685063928;1.03008597280568;0.880763799036661;0.860619711494534;0.821149991364511;0.942972973343381;1.03008597280568;0.989934206381758;1.1313926177098;0.933385686403923;0.860619711494534;0.869884504051217;0.951923824745659;1.57775114150951;1.14354133329914;1.10012321133704;0.903526127935845;1.12407522531567;1.10610330554107;0.933385686403923;0.860619711494534;0.821149991364511;0.869884504051217;0.956342662566163;0.935263051824687;0.951923824745659;1.57775114150951;1.14354133329914;1.10012321133704;0.931626085544193;1.00355307928097;1.03008597280568;1.00874414370979;0.931626085544193;0.96148209032886;1.07309229309239;1.00355307928097;1.03008597280568;1.01885146219869;0.903526127935845;0.880763799036661;0.998201724568936;0.933385686403923;0.821149991364511;0.956342662566163;0.935263051824687;0.942972973343381;0.96148209032886;1.07309229309239;1.01885146219869;1.12407522531567;0.869884504051217;1.10610330554107;1.08520239238056;1.01885146219869;0.880763799036661;0.989934206381758;1.12407522531567;1.01094216304737;0.935263051824687;0.942972973343381;1.08520239238056;0.903526127935845;0.989934206381758;1.14354133329914;1.08520239238056;1.10012321133704;0.96148209032886;1.07309229309239;1.01885146219869;0.903526127935845;0.998201724568936;1.1313926177098;1.57775114150951	FALSE	2	_VAS[Phospho (STY)]PSQGQVGSSS[Phospho (STY)]PKR_.2;_VAS[Phospho (STY)]PSQGQVGSSS[Phospho (STY)]PKR_.3;_VAS[Phospho (STY)]PSQGQVGSSS[Phospho (STY)]PK_.2;_VAS[Phospho (STY)]PSQGQVGSS[Phospho (STY)]SPKR_.2;_VAS[Phospho (STY)]PSQGQVGSS[Phospho (STY)]SPKR_.3;_VAS[Phospho (STY)]PSQGQVGS[Phospho (STY)]SSPKR_.2;_VAS[Phospho (STY)]PSQGQVGS[Phospho (STY)]SSPKR_.3;_VAS[Phospho (STY)]PSQGQVGS[Phospho (STY)]SSPK_.2;_VAS[Phospho (STY)]PS[Phospho (STY)]QGQVGSSSPKR_.2;_VAS[Phospho (STY)]PS[Phospho (STY)]QGQVGSSSPK_.2	Pkp4_S326_M2	10	VGSPLTLTDAQTRVASPSQGQVGSSSPKRSG	S
18.8873	22.1938	19.3397	17.4403	19.4756	12.4182	11.9587	19.5794	19.4856	12.1659	19.4534	18.0314	11.822	12.9802	9.81406	18.8006	22.9513	12.5258	12.7574	13.0996	12.5468	11.8331	13.429	22.3473	19.4914	20.3968	19.9665	20.0924	biological adhesion;biological regulation;cell adhesion;cell junction assembly;cell junction organization;cell-cell adhesion;cell-cell junction assembly;cell-cell junction organization;cellular component assembly;cellular component assembly at cellular level;cellular component organization;cellular component organization at cellular level;cellular component organization or biogenesis;cellular component organization or biogenesis at cellular level;cellular process;positive regulation of biological process;positive regulation of catalytic activity;positive regulation of cell division;positive regulation of cellular process;positive regulation of cytokinesis;positive regulation of GTPase activity;positive regulation of hydrolase activity;positive regulation of molecular function;regulation of biological process;regulation of catabolic process;regulation of catalytic activity;regulation of cell division;regulation of cellular catabolic process;regulation of cellular metabolic process;regulation of cellular process;regulation of cytokinesis;regulation of GTP catabolic process;regulation of GTPase activity;regulation of hydrolase activity;regulation of metabolic process;regulation of molecular function;regulation of nitrogen compound metabolic process;regulation of nucleobase-containing compound metabolic process;regulation of nucleotide catabolic process;regulation of nucleotide metabolic process;regulation of primary metabolic process;regulation of purine nucleotide catabolic process		anchoring junction;cell junction;cell part;cell-cell contact zone;cell-cell junction;cytoplasm;cytoplasmic part;cytoskeletal part;cytoskeleton;desmosome;internal side of plasma membrane;intracellular non-membrane-bounded organelle;intracellular organelle;intracellular organelle part;intracellular part;membrane;membrane part;midbody;mitotic spindle;non-membrane-bounded organelle;organelle;organelle part;perinuclear region of cytoplasm;plasma membrane;plasma membrane part;postsynaptic density;spindle;spindle midzone;spindle pole;synapse part		Alternativesplicing;Celladhesion;Celljunction;Cellmembrane;Coiledcoil;Completeproteome;Cytoplasm;Cytoskeleton;Isopeptidebond;Membrane;Phosphoprotein;Referenceproteome;Repeat;Ublconjugation	ATM kinase substrate motif;DNA dependent Protein kinase substrate motif	Pkp4			+				Arg_starv_10h_0h	0.997	0.758046	0.21567	-3.60726	-1.47666	0.497255	0.256375	-2.18118	-1.03658	1.51457	0.0202909	-6.11106	-2.69046	0.742487	0.131677	-4.13173	-1.45998	0.835234	0.0921758	-4.42619	-1.60844	0.203998	0.67802	0.521511	0.468453	Not Defined	2;17;4;24;26;3;16;1;2;3;9;11;26;27;28;4;5;8;9;12;16;25	Q68FH0	Mus musculus	Plakophilin-4	Q68FH0	PKP4_MOUSE	VASPSQGQVGSSSPKR;VASPSQGQVGSSSPK	324	_VASPS[Phospho (STY)]QGQVGSS[Phospho (STY)]SPKR_.2;_VAS[Phospho (STY)]PSQGQVGSS[Phospho (STY)]SPKR_.2;_VAS[Phospho (STY)]PSQGQVGS[Phospho (STY)]SSPKR_.2;_VAS[Phospho (STY)]PSQGQVGSSS[Phospho (STY)]PKR_.2;_VASPS[Phospho (STY)]QGQVGSSS[Phospho (STY)]PKR_.2;_VAS[Phospho (STY)]PSQGQVGSSS[Phospho (STY)]PK_.2;_VASPS[Phospho (STY)]QGQVGSSS[Phospho (STY)]PK_.2;_VASPS[Phospho (STY)]QGQVGSSS[Phospho (STY)]PK_.2;_VASPS[Phospho (STY)]QGQVGSSS[Phospho (STY)]PK_.2;_VAS[Phospho (STY)]PSQGQVGSSS[Phospho (STY)]PK_.2;_VAS[Phospho (STY)]PSQGQVGS[Phospho (STY)]SSPK_.2;_VAS[Phospho (STY)]PSQGQVGSSS[Phospho (STY)]PK_.2;_VASPS[Phospho (STY)]QGQVGSSS[Phospho (STY)]PK_.2	_VAS[Phospho (STY): 5%]PS[Phospho (STY): 95%]QGQVGS[Phospho (STY): 12.3%]S[Phospho (STY): 38%]S[Phospho (STY): 49.8%]PKR_;_VAS[Phospho (STY): 4.7%]PS[Phospho (STY): 95.3%]QGQVGS[Phospho (STY): 12.1%]S[Phospho (STY): 38.1%]S[Phospho (STY): 49.8%]PKR_;_VAS[Phospho (STY): 4.6%]PS[Phospho (STY): 95.4%]QGQVGS[Phospho (STY): 12.2%]S[Phospho (STY): 37.9%]S[Phospho (STY): 49.9%]PKR_;_VAS[Phospho (STY): 4.6%]PS[Phospho (STY): 95.4%]QGQVGS[Phospho (STY): 12.3%]S[Phospho (STY): 37.9%]S[Phospho (STY): 49.8%]PKR_;_VAS[Phospho (STY): 4.6%]PS[Phospho (STY): 95.3%]QGQVGS[Phospho (STY): 12.2%]S[Phospho (STY): 37.9%]S[Phospho (STY): 49.9%]PKR_;_VAS[Phospho (STY): 57.8%]PS[Phospho (STY): 64.3%]QGQVGS[Phospho (STY): 16.7%]S[Phospho (STY): 1.1%]S[Phospho (STY): 60.1%]PKR_;_VAS[Phospho (STY): 57.8%]PS[Phospho (STY): 63.3%]QGQVGS[Phospho (STY): 16.1%]S[Phospho (STY): 1%]S[Phospho (STY): 61.7%]PKR_;_VAS[Phospho (STY): 57.9%]PS[Phospho (STY): 64.8%]QGQVGS[Phospho (STY): 16.5%]S[Phospho (STY): 1%]S[Phospho (STY): 59.8%]PKR_;_VAS[Phospho (STY): 59.1%]PS[Phospho (STY): 63.2%]QGQVGS[Phospho (STY): 16.6%]S[Phospho (STY): 1%]S[Phospho (STY): 60.1%]PKR_;_VAS[Phospho (STY): 58.1%]PS[Phospho (STY): 64.6%]QGQVGS[Phospho (STY): 16.6%]S[Phospho (STY): 1%]S[Phospho (STY): 59.6%]PKR_;_VAS[Phospho (STY): 41.1%]PS[Phospho (STY): 58.4%]QGQVGS[Phospho (STY): 10.8%]S[Phospho (STY): 4.8%]S[Phospho (STY): 84.9%]PK_;_VAS[Phospho (STY): 43.1%]PS[Phospho (STY): 56.9%]QGQVGS[Phospho (STY): 4.6%]S[Phospho (STY): 17.1%]S[Phospho (STY): 78.3%]PK_;_VAS[Phospho (STY): 8%]PS[Phospho (STY): 92%]QGQVGS[Phospho (STY): 5.7%]S[Phospho (STY): 24.3%]S[Phospho (STY): 70%]PK_;_VAS[Phospho (STY): 25.3%]PS[Phospho (STY): 74.7%]QGQVGS[Phospho (STY): 11.2%]S[Phospho (STY): 17.1%]S[Phospho (STY): 71.7%]PK_;_VAS[Phospho (STY): 3.1%]PS[Phospho (STY): 96.8%]QGQVGS[Phospho (STY): 18.2%]S[Phospho (STY): 66.9%]S[Phospho (STY): 15.1%]PK_;_VAS[Phospho (STY): 2.2%]PS[Phospho (STY): 82.1%]QGQVGS[Phospho (STY): 50.5%]S[Phospho (STY): 55.1%]S[Phospho (STY): 10.1%]PK_;_VAS[Phospho (STY): 17.8%]PS[Phospho (STY): 66.1%]QGQVGS[Phospho (STY): 43.4%]S[Phospho (STY): 32.8%]S[Phospho (STY): 39.9%]PK_;_VAS[Phospho (STY): 14.9%]PS[Phospho (STY): 83.7%]QGQVGS[Phospho (STY): 43.3%]S[Phospho (STY): 20.5%]S[Phospho (STY): 37.5%]PK_;_VAS[Phospho (STY): 26.1%]PS[Phospho (STY): 80.8%]QGQVGS[Phospho (STY): 45.8%]S[Phospho (STY): 21%]S[Phospho (STY): 26.3%]PK_;_VAS[Phospho (STY): 98.6%]PS[Phospho (STY): 99.7%]QGQVGS[Phospho (STY): 0.8%]S[Phospho (STY): 0.1%]S[Phospho (STY): 0.7%]PKR_;_VAS[Phospho (STY): 98.5%]PS[Phospho (STY): 99.7%]QGQVGS[Phospho (STY): 0.9%]S[Phospho (STY): 0.2%]S[Phospho (STY): 0.8%]PKR_;_VAS[Phospho (STY): 98.7%]PS[Phospho (STY): 99.7%]QGQVGS[Phospho (STY): 0.8%]S[Phospho (STY): 0.1%]S[Phospho (STY): 0.7%]PKR_;_VAS[Phospho (STY): 98.6%]PS[Phospho (STY): 99.7%]QGQVGS[Phospho (STY): 0.9%]S[Phospho (STY): 0.1%]S[Phospho (STY): 0.7%]PKR_;_VAS[Phospho (STY): 97%]PS[Phospho (STY): 96.7%]QGQVGS[Phospho (STY): 2.1%]S[Phospho (STY): 1.2%]S[Phospho (STY): 3%]PKR_;_VAS[Phospho (STY): 98.2%]PS[Phospho (STY): 97.9%]QGQVGS[Phospho (STY): 1.2%]S[Phospho (STY): 0.8%]S[Phospho (STY): 1.9%]PKR_;_VAS[Phospho (STY): 97.1%]PS[Phospho (STY): 96.8%]QGQVGS[Phospho (STY): 2%]S[Phospho (STY): 1.2%]S[Phospho (STY): 2.9%]PKR_;_VAS[Phospho (STY): 98.2%]PS[Phospho (STY): 97.9%]QGQVGS[Phospho (STY): 1.2%]S[Phospho (STY): 0.7%]S[Phospho (STY): 1.9%]PKR_;_VAS[Phospho (STY): 98.2%]PS[Phospho (STY): 97.9%]QGQVGS[Phospho (STY): 1.3%]S[Phospho (STY): 0.8%]S[Phospho (STY): 1.9%]PKR_;_VAS[Phospho (STY): 98.3%]PS[Phospho (STY): 98.2%]QGQVGS[Phospho (STY): 1.7%]S[Phospho (STY): 0.2%]S[Phospho (STY): 1.6%]PKR_;_VAS[Phospho (STY): 98.3%]PS[Phospho (STY): 98.3%]QGQVGS[Phospho (STY): 1.6%]S[Phospho (STY): 0.2%]S[Phospho (STY): 1.5%]PKR_;_VAS[Phospho (STY): 99.5%]PS[Phospho (STY): 88.4%]QGQVGS[Phospho (STY): 10%]S[Phospho (STY): 1.3%]S[Phospho (STY): 0.8%]PKR_;_VAS[Phospho (STY): 99.5%]PS[Phospho (STY): 87.5%]QGQVGS[Phospho (STY): 10.8%]S[Phospho (STY): 1.3%]S[Phospho (STY): 0.9%]PKR_;_VAS[Phospho (STY): 99.5%]PS[Phospho (STY): 87.2%]QGQVGS[Phospho (STY): 11.1%]S[Phospho (STY): 1.4%]S[Phospho (STY): 0.9%]PKR_;_VAS[Phospho (STY): 99.5%]PS[Phospho (STY): 87.7%]QGQVGS[Phospho (STY): 10.6%]S[Phospho (STY): 1.3%]S[Phospho (STY): 0.9%]PKR_;_VAS[Phospho (STY): 69.4%]PS[Phospho (STY): 69.3%]QGQVGS[Phospho (STY): 6.6%]S[Phospho (STY): 24.9%]S[Phospho (STY): 29.9%]PKR_;_VAS[Phospho (STY): 70.1%]PS[Phospho (STY): 70%]QGQVGS[Phospho (STY): 6.4%]S[Phospho (STY): 24.3%]S[Phospho (STY): 29.2%]PKR_;_VAS[Phospho (STY): 69.7%]PS[Phospho (STY): 69.6%]QGQVGS[Phospho (STY): 6.5%]S[Phospho (STY): 24.6%]S[Phospho (STY): 29.6%]PKR_;_VAS[Phospho (STY): 70.4%]PS[Phospho (STY): 70.3%]QGQVGS[Phospho (STY): 6.3%]S[Phospho (STY): 24.1%]S[Phospho (STY): 29%]PKR_;_VAS[Phospho (STY): 69.6%]PS[Phospho (STY): 69.5%]QGQVGS[Phospho (STY): 6.5%]S[Phospho (STY): 24.7%]S[Phospho (STY): 29.7%]PKR_;_VAS[Phospho (STY): 95.2%]PS[Phospho (STY): 95.1%]QGQVGS[Phospho (STY): 1.6%]S[Phospho (STY): 3%]S[Phospho (STY): 5%]PK_;_VAS[Phospho (STY): 49.9%]PS[Phospho (STY): 47.5%]QGQVGS[Phospho (STY): 29.5%]S[Phospho (STY): 38%]S[Phospho (STY): 35.1%]PK_;_VAS[Phospho (STY): 50.7%]PS[Phospho (STY): 48.2%]QGQVGS[Phospho (STY): 29.1%]S[Phospho (STY): 37.4%]S[Phospho (STY): 34.6%]PK_;_VAS[Phospho (STY): 96.3%]PS[Phospho (STY): 82.7%]QGQVGS[Phospho (STY): 10.1%]S[Phospho (STY): 6.3%]S[Phospho (STY): 4.6%]PK_;_VAS[Phospho (STY): 96.4%]PS[Phospho (STY): 84.2%]QGQVGS[Phospho (STY): 9.3%]S[Phospho (STY): 5.8%]S[Phospho (STY): 4.3%]PK_;_VAS[Phospho (STY): 94.2%]PS[Phospho (STY): 37.5%]QGQVGS[Phospho (STY): 22.8%]S[Phospho (STY): 22%]S[Phospho (STY): 23.5%]PK_;_VAS[Phospho (STY): 94.5%]PS[Phospho (STY): 35.2%]QGQVGS[Phospho (STY): 23%]S[Phospho (STY): 22.4%]S[Phospho (STY): 24.9%]PK_;_VAS[Phospho (STY): 70.6%]PS[Phospho (STY): 70.6%]QGQVGS[Phospho (STY): 1.6%]S[Phospho (STY): 29.2%]S[Phospho (STY): 28%]PK_;_VAS[Phospho (STY): 73.3%]PS[Phospho (STY): 47%]QGQVGS[Phospho (STY): 35.7%]S[Phospho (STY): 35%]S[Phospho (STY): 8.9%]PK_;_VAS[Phospho (STY): 83.3%]PS[Phospho (STY): 41.5%]QGQVGS[Phospho (STY): 33.9%]S[Phospho (STY): 33.5%]S[Phospho (STY): 7.8%]PK_;_VAS[Phospho (STY): 100%]PS[Phospho (STY): 65.5%]QGQVGS[Phospho (STY): 26%]S[Phospho (STY): 8.2%]S[Phospho (STY): 0.3%]PK_;_VAS[Phospho (STY): 100%]PS[Phospho (STY): 77.2%]QGQVGS[Phospho (STY): 17.1%]S[Phospho (STY): 5.5%]S[Phospho (STY): 0.2%]PK_	0.379940807819366;0.0466781295835972;0.0459764413535595;0.0456660315394402;0.499057501554489;0.0105319255962968;0.010128203779459;0.16531378030777;0.590696036815643;0.59624719619751;0.411460101604462;0.430898696184158;0.699979782104492;0.252981811761856;0.15108434855938;0.101147457957268;0.399018108844757;0.375350564718246;0.261250048875809;0.00142793112900108;0.00155780802015215;0.00799034629017115;0.00717583578079939;0.00692606624215841;0.0118897743523121;0.0075375447049737;0.0199440140277147;0.0189211647957563;0.01944400370121;0.00204970850609243;0.0164781659841537;0.0159929934889078;0.0156170008704066;0.0125934304669499;0.0133922100067139;0.107711046934128;0.00901361461728811;0.00870277360081673;0.248608186841011;0.242850691080093;0.0648676380515099;0.28960257768631;0.296834617853165;0.0159799996763468;0.351196616888046;0.29052346944809;0.0462937653064728;0.0927717760205269;0.234853580594063;0.248754531145096;0.280360519886017;0.0892646387219429;0.338672459125519;0.00299423583783209;0.00186169671360403	31.7804374694824;28.8977451324463;27.9763240814209;29.3876113891602;32.4530982971191;15.2731380462646;15.2555046081543;17.8537902832031;19.2437858581543;19.3375701904297;18.0329875946045;32.794548034668;31.3717880249023;24.020299911499;20.3848171234131;18.1224403381348;18.698055267334;17.6289253234863;12.6853542327881;9.82673072814941;6.79542875289917;10.0747900009155;9.85009765625;12.863790512085;9.23652362823486;11.1291255950928;8.25175285339355;12.8062524795532;10.3550653457642;19.9093208312988;19.0291900634766;21.5977306365967;13.2909526824951;8.87895965576172;13.9671449661255;16.2522716522217;13.4819469451904;8.34764003753662;7.50359010696411;11.8306264877319;15.0677947998047;13.6090221405029;9.40261077880859;7.21029472351074;6.60477352142334;7.06575584411621;11.4402952194214;11.8829183578491;25.960973739624;23.9707736968994;8.71982955932617;18.2369556427002;20.2536334991455;21.211124420166;13.3511590957642	3;5;11;12;13	0.05;0.95;0.12;0.38;0.5;0.58;0.64;0.17;0.01;0.6;0.63;0.16;0.62;0.65;0.59;0.41;0.58;0.11;0.05;0.85;0.43;0.57;0.17;0.78;0.08;0.92;0.06;0.24;0.7;0.25;0.75;0.72;0.03;0.97;0.18;0.67;0.15;0.02;0.82;0.51;0.55;0.1;0.18;0.66;0.43;0.33;0.4;0.15;0.84;0.21;0.38;0.26;0.81;0.46;0.99;1;0.01;0;0.98;0.97;0.02;0.03;0.88;0.1;0.11;0.87;0.69;0.07;0.25;0.3;0.7;0.06;0.24;0.29;0.95;0.02;0.03;0.05;0.5;0.48;0.29;0.38;0.35;0.51;0.37;0.96;0.83;0.1;0.06;0.84;0.09;0.04;0.94;0.23;0.22;0.25;0.71;0.28;0.73;0.47;0.36;0.42;0.34;0.08;1;0.66;0.26;0;0.77;0.17	S	1.00874414370979;0.933385686403923;0.96148209032886;0.951923824745659;1.14354133329914;0.931626085544193;1.1313926177098;1.01772685063928;1.00874414370979;0.931626085544193;0.903526127935845;0.989934206381758;1.14354133329914;1.08520239238056;1.10012321133704;0.96148209032886;1.07309229309239;1.01885146219869;0.903526127935845;0.998201724568936;1.1313926177098;1.57775114150951	FALSE	2	_VASPS[Phospho (STY)]QGQVGSSS[Phospho (STY)]PKR_.2;_VASPS[Phospho (STY)]QGQVGSSS[Phospho (STY)]PK_.2;_VASPS[Phospho (STY)]QGQVGSS[Phospho (STY)]SPK_.2;_VASPS[Phospho (STY)]QGQVGS[Phospho (STY)]SSPK_.2;_VAS[Phospho (STY)]PS[Phospho (STY)]QGQVGSSSPKR_.2;_VAS[Phospho (STY)]PS[Phospho (STY)]QGQVGSSSPK_.2	Pkp4_S328_M2	6	SPLTLTDAQTRVASPSQGQVGSSSPKRSGMT	S
12.2355	12.0185	14.4808	11.6825	16.0993	11.1778	15.3066	10.1935	12.913	10.4817	14.8913	12.5847	16.5027	12.0129	12.4203	11.0982	12.5861	11.5873	12.2728	13.2159	12.568	12.6779	10.8918	11.8377	15.2428	16.1847	16.4974	16.081	biological adhesion;biological regulation;cell adhesion;cell junction assembly;cell junction organization;cell-cell adhesion;cell-cell junction assembly;cell-cell junction organization;cellular component assembly;cellular component assembly at cellular level;cellular component organization;cellular component organization at cellular level;cellular component organization or biogenesis;cellular component organization or biogenesis at cellular level;cellular process;positive regulation of biological process;positive regulation of catalytic activity;positive regulation of cell division;positive regulation of cellular process;positive regulation of cytokinesis;positive regulation of GTPase activity;positive regulation of hydrolase activity;positive regulation of molecular function;regulation of biological process;regulation of catabolic process;regulation of catalytic activity;regulation of cell division;regulation of cellular catabolic process;regulation of cellular metabolic process;regulation of cellular process;regulation of cytokinesis;regulation of GTP catabolic process;regulation of GTPase activity;regulation of hydrolase activity;regulation of metabolic process;regulation of molecular function;regulation of nitrogen compound metabolic process;regulation of nucleobase-containing compound metabolic process;regulation of nucleotide catabolic process;regulation of nucleotide metabolic process;regulation of primary metabolic process;regulation of purine nucleotide catabolic process		anchoring junction;cell junction;cell part;cell-cell contact zone;cell-cell junction;cytoplasm;cytoplasmic part;cytoskeletal part;cytoskeleton;desmosome;internal side of plasma membrane;intracellular non-membrane-bounded organelle;intracellular organelle;intracellular organelle part;intracellular part;membrane;membrane part;midbody;mitotic spindle;non-membrane-bounded organelle;organelle;organelle part;perinuclear region of cytoplasm;plasma membrane;plasma membrane part;postsynaptic density;spindle;spindle midzone;spindle pole;synapse part		Alternativesplicing;Celladhesion;Celljunction;Cellmembrane;Coiledcoil;Completeproteome;Cytoplasm;Cytoskeleton;Isopeptidebond;Membrane;Phosphoprotein;Referenceproteome;Repeat;Ublconjugation	Casein kinase II substrate motif	Pkp4						+	Leu_starv_10h_0h	0.996	NaN	1	0	NaN	NaN	1	0	NaN	NaN	1	0	NaN	NaN	1	0	NaN	NaN	1	0	NaN	2.57748	0.00559481	3.39715	4.30079	Not Defined	5;7;13;25;26;27;28;7;25	Q68FH0	Mus musculus	Plakophilin-4	Q68FH0	PKP4_MOUSE	VASPSQGQVGSSSPKR	324	_VASPSQGQVGSS[Phospho (STY)]SPKR_.2;_VASPSQGQVGSSS[Phospho (STY)]PKR_.2;_VASPSQGQVGSSS[Phospho (STY)]PKR_.3;_VASPSQGQVGS[Phospho (STY)]SSPKR_.3	_VAS[Phospho (STY): 0%]PS[Phospho (STY): 0.1%]QGQVGS[Phospho (STY): 66.1%]S[Phospho (STY): 19.7%]S[Phospho (STY): 14.1%]PKR_;_VAS[Phospho (STY): 0%]PS[Phospho (STY): 0%]QGQVGS[Phospho (STY): 99.6%]S[Phospho (STY): 0.1%]S[Phospho (STY): 0.3%]PKR_;_VAS[Phospho (STY): 0%]PS[Phospho (STY): 0%]QGQVGS[Phospho (STY): 41.4%]S[Phospho (STY): 18.9%]S[Phospho (STY): 39.7%]PKR_;_VAS[Phospho (STY): 0.1%]PS[Phospho (STY): 0.1%]QGQVGS[Phospho (STY): 45.6%]S[Phospho (STY): 45.6%]S[Phospho (STY): 8.6%]PKR_;_VAS[Phospho (STY): 0.1%]PS[Phospho (STY): 0.1%]QGQVGS[Phospho (STY): 45.6%]S[Phospho (STY): 45.6%]S[Phospho (STY): 8.7%]PKR_;_VAS[Phospho (STY): 0%]PS[Phospho (STY): 0%]QGQVGS[Phospho (STY): 90.4%]S[Phospho (STY): 3.2%]S[Phospho (STY): 6.4%]PKR_;_VAS[Phospho (STY): 0%]PS[Phospho (STY): 0%]QGQVGS[Phospho (STY): 88%]S[Phospho (STY): 0.3%]S[Phospho (STY): 11.7%]PKR_;_VAS[Phospho (STY): 0%]PS[Phospho (STY): 0%]QGQVGS[Phospho (STY): 97.9%]S[Phospho (STY): 0.3%]S[Phospho (STY): 1.8%]PKR_;_VAS[Phospho (STY): 0%]PS[Phospho (STY): 0%]QGQVGS[Phospho (STY): 98.9%]S[Phospho (STY): 0.4%]S[Phospho (STY): 0.7%]PKR_;_VAS[Phospho (STY): 6.5%]PS[Phospho (STY): 3.2%]QGQVGS[Phospho (STY): 38%]S[Phospho (STY): 38%]S[Phospho (STY): 14.3%]PKR_;_VAS[Phospho (STY): 6.4%]PS[Phospho (STY): 3.3%]QGQVGS[Phospho (STY): 38%]S[Phospho (STY): 38%]S[Phospho (STY): 14.3%]PKR_;_VAS[Phospho (STY): 0%]PS[Phospho (STY): 0%]QGQVGS[Phospho (STY): 75.4%]S[Phospho (STY): 9.5%]S[Phospho (STY): 15.1%]PKR_	0.197213724255562;0.00286253960803151;0.39650022983551;0.455983102321625;0.0865576788783073;0.0318137928843498;0.0636757090687752;0.00250058621168137;0.117361538112164;0.00256642303429544;0.0181058365851641;0.0039282594807446;0.00736457807943225;0.143145903944969;0.379920393228531;0.150511056184769	14.3234548568726;12.7826633453369;19.7786903381348;7.38216972351074;5.71989965438843;10.0766649246216;10.7692375183105;13.3134517669678;17.1650238037109;10.7466278076172;12.7003545761108;6.14017915725708;6.76866579055786;3.09814190864563;4.23768854141235;8.19634914398193	3;5;11;12;13	0;0.66;0.2;0.14;1;0.41;0.19;0.4;0.46;0.09;0.9;0.03;0.06;0.88;0.12;0.98;0.02;0.99;0.01;0.07;0.03;0.38;0.14;0.06;0;0.75;0.09;0.15	S	1.07309229309239;1.03008597280568;1.12407522531567;1.57775114150951;1.14354133329914;1.08520239238056;1.10012321133704;1.03008597280568;1.57775114150951	FALSE	1	_VASPSQGQVGS[Phospho (STY)]SSPKR_.2;_VASPSQGQVGS[Phospho (STY)]SSPKR_.3	Pkp4_S334_M1	2	DAQTRVASPSQGQVGSSSPKRSGMTAVPQHL	S
12.8526	14.1813	12.6862	19.0525	18.985	11.5422	12.1064	18.8036	12.6647	24.9302	24.5016	25.3693	20.2852	24.0584	22.5211	22.4675	13.3381	11.3205	11.2709	19.5365	25.486	24.2049	24.8209	24.1285	25.527	23.1535	24.2275	11.5725	biological adhesion;biological regulation;cell adhesion;cell junction assembly;cell junction organization;cell-cell adhesion;cell-cell junction assembly;cell-cell junction organization;cellular component assembly;cellular component assembly at cellular level;cellular component organization;cellular component organization at cellular level;cellular component organization or biogenesis;cellular component organization or biogenesis at cellular level;cellular process;positive regulation of biological process;positive regulation of catalytic activity;positive regulation of cell division;positive regulation of cellular process;positive regulation of cytokinesis;positive regulation of GTPase activity;positive regulation of hydrolase activity;positive regulation of molecular function;regulation of biological process;regulation of catabolic process;regulation of catalytic activity;regulation of cell division;regulation of cellular catabolic process;regulation of cellular metabolic process;regulation of cellular process;regulation of cytokinesis;regulation of GTP catabolic process;regulation of GTPase activity;regulation of hydrolase activity;regulation of metabolic process;regulation of molecular function;regulation of nitrogen compound metabolic process;regulation of nucleobase-containing compound metabolic process;regulation of nucleotide catabolic process;regulation of nucleotide metabolic process;regulation of primary metabolic process;regulation of purine nucleotide catabolic process		anchoring junction;cell junction;cell part;cell-cell contact zone;cell-cell junction;cytoplasm;cytoplasmic part;cytoskeletal part;cytoskeleton;desmosome;internal side of plasma membrane;intracellular non-membrane-bounded organelle;intracellular organelle;intracellular organelle part;intracellular part;membrane;membrane part;midbody;mitotic spindle;non-membrane-bounded organelle;organelle;organelle part;perinuclear region of cytoplasm;plasma membrane;plasma membrane part;postsynaptic density;spindle;spindle midzone;spindle pole;synapse part		Alternativesplicing;Celladhesion;Celljunction;Cellmembrane;Coiledcoil;Completeproteome;Cytoplasm;Cytoskeleton;Isopeptidebond;Membrane;Phosphoprotein;Referenceproteome;Repeat;Ublconjugation	Casein kinase II substrate motif	Pkp4		+	+		+		Arg_starv_10h_0h;Arg_starv_3h_0h;Leu_starv_3h_0h	0.988	NaN	1	0	NaN	1.09461	0.0445772	7.17331	2.04072	2.40759	0.00417739	7.63991	4.28989	NaN	1	0	NaN	3.21369	0.00182564	9.96689	6.13636	0.920729	0.0891047	6.42698	1.76184	Not Defined	12;15;21;25;26;22;24;15;16;1;2;3;4;5;8;13;20;15;27;8;10;11;13;14;22;23;27	Q68FH0	Mus musculus	Plakophilin-4	Q68FH0	PKP4_MOUSE	VASPSQGQVGSSSPKR;VASPSQGQVGSSSPK	324	_VASPS[Phospho (STY)]QGQVGSS[Phospho (STY)]SPKR_.2;_VAS[Phospho (STY)]PSQGQVGSS[Phospho (STY)]SPKR_.2;_VAS[Phospho (STY)]PSQGQVGS[Phospho (STY)]SSPKR_.2;_VAS[Phospho (STY)]PSQGQVGSSS[Phospho (STY)]PKR_.2;_VASPS[Phospho (STY)]QGQVGSSS[Phospho (STY)]PKR_.2;_VAS[Phospho (STY)]PSQGQVGSSS[Phospho (STY)]PKR_.3;_VASPS[Phospho (STY)]QGQVGSS[Phospho (STY)]SPKR_.3;_VAS[Phospho (STY)]PSQGQVGSS[Phospho (STY)]SPKR_.3;_VASPS[Phospho (STY)]QGQVGSSS[Phospho (STY)]PKR_.3;_VASPS[Phospho (STY)]QGQVGSSS[Phospho (STY)]PK_.2;_VAS[Phospho (STY)]PSQGQVGSSS[Phospho (STY)]PK_.2;_VASPS[Phospho (STY)]QGQVGSSS[Phospho (STY)]PKR_.3;_VAS[Phospho (STY)]PSQGQVGS[Phospho (STY)]SSPKR_.3;_VAS[Phospho (STY)]PSQGQVGSSS[Phospho (STY)]PKR_.3;_VASPS[Phospho (STY)]QGQVGSS[Phospho (STY)]SPKR_.3;_VAS[Phospho (STY)]PSQGQVGSS[Phospho (STY)]SPKR_.3;_VASPS[Phospho (STY)]QGQVGSSS[Phospho (STY)]PK_.2;_VAS[Phospho (STY)]PSQGQVGSSS[Phospho (STY)]PK_.2;_VAS[Phospho (STY)]PSQGQVGS[Phospho (STY)]SSPK_.2	_VAS[Phospho (STY): 0.3%]PS[Phospho (STY): 0.2%]QGQVGS[Phospho (STY): 88.3%]S[Phospho (STY): 21.8%]S[Phospho (STY): 89.3%]PKR_;_VAS[Phospho (STY): 0.2%]PS[Phospho (STY): 0.1%]QGQVGS[Phospho (STY): 88.7%]S[Phospho (STY): 21.9%]S[Phospho (STY): 89%]PKR_;_VAS[Phospho (STY): 0.2%]PS[Phospho (STY): 0.2%]QGQVGS[Phospho (STY): 88.7%]S[Phospho (STY): 22%]S[Phospho (STY): 88.9%]PKR_;_VAS[Phospho (STY): 0.2%]PS[Phospho (STY): 0.1%]QGQVGS[Phospho (STY): 88.5%]S[Phospho (STY): 22.2%]S[Phospho (STY): 89%]PKR_;_VAS[Phospho (STY): 26.3%]PS[Phospho (STY): 26.3%]QGQVGS[Phospho (STY): 41.8%]S[Phospho (STY): 36.8%]S[Phospho (STY): 68.8%]PKR_;_VAS[Phospho (STY): 0.3%]PS[Phospho (STY): 0.3%]QGQVGS[Phospho (STY): 85.4%]S[Phospho (STY): 19.5%]S[Phospho (STY): 94.4%]PKR_;_VAS[Phospho (STY): 0.3%]PS[Phospho (STY): 0.3%]QGQVGS[Phospho (STY): 85.6%]S[Phospho (STY): 19.4%]S[Phospho (STY): 94.5%]PKR_;_VAS[Phospho (STY): 0.3%]PS[Phospho (STY): 0.3%]QGQVGS[Phospho (STY): 85.5%]S[Phospho (STY): 19.5%]S[Phospho (STY): 94.5%]PKR_;_VAS[Phospho (STY): 0.3%]PS[Phospho (STY): 0.3%]QGQVGS[Phospho (STY): 85.7%]S[Phospho (STY): 19.2%]S[Phospho (STY): 94.5%]PKR_;_VAS[Phospho (STY): 0.3%]PS[Phospho (STY): 0.3%]QGQVGS[Phospho (STY): 85.7%]S[Phospho (STY): 19.3%]S[Phospho (STY): 94.5%]PKR_;_VAS[Phospho (STY): 11%]PS[Phospho (STY): 2.1%]QGQVGS[Phospho (STY): 87.1%]S[Phospho (STY): 12.4%]S[Phospho (STY): 87.3%]PKR_;_VAS[Phospho (STY): 12.3%]PS[Phospho (STY): 2.2%]QGQVGS[Phospho (STY): 85.8%]S[Phospho (STY): 12.4%]S[Phospho (STY): 87.4%]PKR_;_VAS[Phospho (STY): 11.2%]PS[Phospho (STY): 2.1%]QGQVGS[Phospho (STY): 86.8%]S[Phospho (STY): 12.4%]S[Phospho (STY): 87.4%]PKR_;_VAS[Phospho (STY): 10.7%]PS[Phospho (STY): 2.1%]QGQVGS[Phospho (STY): 87.3%]S[Phospho (STY): 12.4%]S[Phospho (STY): 87.5%]PKR_;_VAS[Phospho (STY): 11.5%]PS[Phospho (STY): 2.1%]QGQVGS[Phospho (STY): 86.6%]S[Phospho (STY): 12.4%]S[Phospho (STY): 87.4%]PKR_;_VAS[Phospho (STY): 16.9%]PS[Phospho (STY): 15.9%]QGQVGS[Phospho (STY): 55%]S[Phospho (STY): 35.3%]S[Phospho (STY): 76.9%]PKR_;_VAS[Phospho (STY): 12.5%]PS[Phospho (STY): 10.2%]QGQVGS[Phospho (STY): 82.3%]S[Phospho (STY): 90.5%]S[Phospho (STY): 4.6%]PKR_;_VAS[Phospho (STY): 12.6%]PS[Phospho (STY): 10.6%]QGQVGS[Phospho (STY): 81.8%]S[Phospho (STY): 90.4%]S[Phospho (STY): 4.5%]PKR_;_VAS[Phospho (STY): 11.5%]PS[Phospho (STY): 9.1%]QGQVGS[Phospho (STY): 84.1%]S[Phospho (STY): 90.6%]S[Phospho (STY): 4.8%]PKR_;_VAS[Phospho (STY): 12.9%]PS[Phospho (STY): 10.5%]QGQVGS[Phospho (STY): 81.7%]S[Phospho (STY): 90.4%]S[Phospho (STY): 4.5%]PKR_;_VAS[Phospho (STY): 12.8%]PS[Phospho (STY): 10.5%]QGQVGS[Phospho (STY): 82%]S[Phospho (STY): 90.3%]S[Phospho (STY): 4.5%]PKR_;_VAS[Phospho (STY): 29.9%]PS[Phospho (STY): 26.8%]QGQVGS[Phospho (STY): 76.8%]S[Phospho (STY): 62%]S[Phospho (STY): 4.6%]PKR_;_VAS[Phospho (STY): 30.4%]PS[Phospho (STY): 26.9%]QGQVGS[Phospho (STY): 76.5%]S[Phospho (STY): 61.6%]S[Phospho (STY): 4.5%]PKR_;_VAS[Phospho (STY): 30.3%]PS[Phospho (STY): 26.9%]QGQVGS[Phospho (STY): 76.6%]S[Phospho (STY): 61.7%]S[Phospho (STY): 4.5%]PKR_;_VAS[Phospho (STY): 30.7%]PS[Phospho (STY): 27.2%]QGQVGS[Phospho (STY): 76.4%]S[Phospho (STY): 61.2%]S[Phospho (STY): 4.5%]PKR_;_VAS[Phospho (STY): 30.4%]PS[Phospho (STY): 27.1%]QGQVGS[Phospho (STY): 76.6%]S[Phospho (STY): 61.5%]S[Phospho (STY): 4.5%]PKR_;_VAS[Phospho (STY): 0.6%]PS[Phospho (STY): 0.1%]QGQVGS[Phospho (STY): 98.5%]S[Phospho (STY): 60.7%]S[Phospho (STY): 40.1%]PKR_;_VAS[Phospho (STY): 0.5%]PS[Phospho (STY): 0.1%]QGQVGS[Phospho (STY): 98.6%]S[Phospho (STY): 60.7%]S[Phospho (STY): 40.1%]PKR_;_VAS[Phospho (STY): 0.3%]PS[Phospho (STY): 0%]QGQVGS[Phospho (STY): 98.8%]S[Phospho (STY): 60.7%]S[Phospho (STY): 40.2%]PKR_;_VAS[Phospho (STY): 10.6%]PS[Phospho (STY): 3.2%]QGQVGS[Phospho (STY): 63%]S[Phospho (STY): 64.6%]S[Phospho (STY): 58.5%]PKR_;_VAS[Phospho (STY): 11.1%]PS[Phospho (STY): 3.3%]QGQVGS[Phospho (STY): 63.2%]S[Phospho (STY): 64.3%]S[Phospho (STY): 58.2%]PKR_;_VAS[Phospho (STY): 11.5%]PS[Phospho (STY): 3.4%]QGQVGS[Phospho (STY): 63.2%]S[Phospho (STY): 64%]S[Phospho (STY): 57.9%]PKR_;_VAS[Phospho (STY): 17.8%]PS[Phospho (STY): 66.1%]QGQVGS[Phospho (STY): 43.4%]S[Phospho (STY): 32.8%]S[Phospho (STY): 39.9%]PK_;_VAS[Phospho (STY): 14.9%]PS[Phospho (STY): 83.7%]QGQVGS[Phospho (STY): 43.3%]S[Phospho (STY): 20.5%]S[Phospho (STY): 37.5%]PK_;_VAS[Phospho (STY): 26.1%]PS[Phospho (STY): 80.8%]QGQVGS[Phospho (STY): 45.8%]S[Phospho (STY): 21%]S[Phospho (STY): 26.3%]PK_;_VAS[Phospho (STY): 97.6%]PS[Phospho (STY): 2.4%]QGQVGS[Phospho (STY): 97.8%]S[Phospho (STY): 2.2%]S[Phospho (STY): 0%]PKR_;_VAS[Phospho (STY): 98.1%]PS[Phospho (STY): 1.9%]QGQVGS[Phospho (STY): 97.8%]S[Phospho (STY): 2.2%]S[Phospho (STY): 0%]PKR_;_VAS[Phospho (STY): 97.9%]PS[Phospho (STY): 2.1%]QGQVGS[Phospho (STY): 97.8%]S[Phospho (STY): 2.2%]S[Phospho (STY): 0%]PKR_;_VAS[Phospho (STY): 98%]PS[Phospho (STY): 2%]QGQVGS[Phospho (STY): 97.8%]S[Phospho (STY): 2.2%]S[Phospho (STY): 0%]PKR_;_VAS[Phospho (STY): 97.7%]PS[Phospho (STY): 2.3%]QGQVGS[Phospho (STY): 97.8%]S[Phospho (STY): 2.2%]S[Phospho (STY): 0%]PKR_;_VAS[Phospho (STY): 86.4%]PS[Phospho (STY): 13.6%]QGQVGS[Phospho (STY): 54.5%]S[Phospho (STY): 44.5%]S[Phospho (STY): 0.9%]PKR_;_VAS[Phospho (STY): 87.7%]PS[Phospho (STY): 12.3%]QGQVGS[Phospho (STY): 54.3%]S[Phospho (STY): 44.8%]S[Phospho (STY): 0.9%]PKR_;_VAS[Phospho (STY): 87.3%]PS[Phospho (STY): 12.7%]QGQVGS[Phospho (STY): 54.4%]S[Phospho (STY): 44.6%]S[Phospho (STY): 0.9%]PKR_;_VAS[Phospho (STY): 86.8%]PS[Phospho (STY): 13.2%]QGQVGS[Phospho (STY): 54.4%]S[Phospho (STY): 44.7%]S[Phospho (STY): 0.9%]PKR_;_VAS[Phospho (STY): 90.3%]PS[Phospho (STY): 9.7%]QGQVGS[Phospho (STY): 96%]S[Phospho (STY): 3.9%]S[Phospho (STY): 0%]PKR_;_VAS[Phospho (STY): 90.4%]PS[Phospho (STY): 9.6%]QGQVGS[Phospho (STY): 96.1%]S[Phospho (STY): 3.9%]S[Phospho (STY): 0%]PKR_;_VAS[Phospho (STY): 91.1%]PS[Phospho (STY): 8.9%]QGQVGS[Phospho (STY): 96.1%]S[Phospho (STY): 3.9%]S[Phospho (STY): 0%]PKR_;_VAS[Phospho (STY): 90.2%]PS[Phospho (STY): 9.8%]QGQVGS[Phospho (STY): 96.1%]S[Phospho (STY): 3.9%]S[Phospho (STY): 0%]PKR_;_VAS[Phospho (STY): 90.2%]PS[Phospho (STY): 9.8%]QGQVGS[Phospho (STY): 96%]S[Phospho (STY): 4%]S[Phospho (STY): 0%]PKR_;_VAS[Phospho (STY): 96.3%]PS[Phospho (STY): 7.7%]QGQVGS[Phospho (STY): 57.9%]S[Phospho (STY): 14.4%]S[Phospho (STY): 23.7%]PKR_;_VAS[Phospho (STY): 96.7%]PS[Phospho (STY): 7.3%]QGQVGS[Phospho (STY): 58%]S[Phospho (STY): 14.5%]S[Phospho (STY): 23.5%]PKR_;_VAS[Phospho (STY): 96.6%]PS[Phospho (STY): 7.4%]QGQVGS[Phospho (STY): 57.9%]S[Phospho (STY): 14.4%]S[Phospho (STY): 23.7%]PKR_;_VAS[Phospho (STY): 96.7%]PS[Phospho (STY): 7.3%]QGQVGS[Phospho (STY): 58.1%]S[Phospho (STY): 14.5%]S[Phospho (STY): 23.4%]PKR_;_VAS[Phospho (STY): 96.5%]PS[Phospho (STY): 7.5%]QGQVGS[Phospho (STY): 57.9%]S[Phospho (STY): 14.4%]S[Phospho (STY): 23.7%]PKR_;_VAS[Phospho (STY): 96.7%]PS[Phospho (STY): 3.3%]QGQVGS[Phospho (STY): 57.6%]S[Phospho (STY): 33.8%]S[Phospho (STY): 8.7%]PKR_;_VAS[Phospho (STY): 96.4%]PS[Phospho (STY): 3.6%]QGQVGS[Phospho (STY): 56.7%]S[Phospho (STY): 34%]S[Phospho (STY): 9.4%]PKR_;_VAS[Phospho (STY): 96.1%]PS[Phospho (STY): 3.9%]QGQVGS[Phospho (STY): 57.1%]S[Phospho (STY): 33.7%]S[Phospho (STY): 9.2%]PKR_;_VAS[Phospho (STY): 96.3%]PS[Phospho (STY): 3.7%]QGQVGS[Phospho (STY): 57.3%]S[Phospho (STY): 33.8%]S[Phospho (STY): 9%]PKR_;_VAS[Phospho (STY): 96.7%]PS[Phospho (STY): 3.3%]QGQVGS[Phospho (STY): 57.6%]S[Phospho (STY): 33.7%]S[Phospho (STY): 8.7%]PKR_;_VAS[Phospho (STY): 98.3%]PS[Phospho (STY): 2.2%]QGQVGS[Phospho (STY): 46.3%]S[Phospho (STY): 32.5%]S[Phospho (STY): 20.7%]PKR_;_VAS[Phospho (STY): 98.2%]PS[Phospho (STY): 2.3%]QGQVGS[Phospho (STY): 46.3%]S[Phospho (STY): 32.5%]S[Phospho (STY): 20.7%]PKR_;_VAS[Phospho (STY): 98.2%]PS[Phospho (STY): 1.8%]QGQVGS[Phospho (STY): 42%]S[Phospho (STY): 34.5%]S[Phospho (STY): 23.5%]PKR_;_VAS[Phospho (STY): 98.4%]PS[Phospho (STY): 1.6%]QGQVGS[Phospho (STY): 41.5%]S[Phospho (STY): 34.7%]S[Phospho (STY): 23.7%]PKR_;_VAS[Phospho (STY): 98.3%]PS[Phospho (STY): 1.7%]QGQVGS[Phospho (STY): 41.7%]S[Phospho (STY): 34.7%]S[Phospho (STY): 23.6%]PKR_;_VAS[Phospho (STY): 98.1%]PS[Phospho (STY): 1.9%]QGQVGS[Phospho (STY): 44.7%]S[Phospho (STY): 33%]S[Phospho (STY): 22.3%]PKR_;_VAS[Phospho (STY): 64.4%]PS[Phospho (STY): 34.3%]QGQVGS[Phospho (STY): 49.9%]S[Phospho (STY): 21.4%]S[Phospho (STY): 30%]PK_;_VAS[Phospho (STY): 100%]PS[Phospho (STY): 0%]QGQVGS[Phospho (STY): 94.2%]S[Phospho (STY): 3.6%]S[Phospho (STY): 2.2%]PK_;_VAS[Phospho (STY): 100%]PS[Phospho (STY): 0%]QGQVGS[Phospho (STY): 95.1%]S[Phospho (STY): 3%]S[Phospho (STY): 1.9%]PK_;_VAS[Phospho (STY): 100%]PS[Phospho (STY): 0%]QGQVGS[Phospho (STY): 94.6%]S[Phospho (STY): 3.3%]S[Phospho (STY): 2.1%]PK_;_VAS[Phospho (STY): 94.7%]PS[Phospho (STY): 4.1%]QGQVGS[Phospho (STY): 91.6%]S[Phospho (STY): 7.4%]S[Phospho (STY): 2.1%]PK_;_VAS[Phospho (STY): 100%]PS[Phospho (STY): 0%]QGQVGS[Phospho (STY): 59.4%]S[Phospho (STY): 40.2%]S[Phospho (STY): 0.4%]PK_;_VAS[Phospho (STY): 100%]PS[Phospho (STY): 0%]QGQVGS[Phospho (STY): 55.6%]S[Phospho (STY): 40.8%]S[Phospho (STY): 3.6%]PK_;_VAS[Phospho (STY): 100%]PS[Phospho (STY): 0%]QGQVGS[Phospho (STY): 55.7%]S[Phospho (STY): 40.8%]S[Phospho (STY): 3.5%]PK_;_VAS[Phospho (STY): 61.2%]PS[Phospho (STY): 38.8%]QGQVGS[Phospho (STY): 52.2%]S[Phospho (STY): 19.3%]S[Phospho (STY): 28.6%]PK_;_VAS[Phospho (STY): 98.8%]PS[Phospho (STY): 1.2%]QGQVGS[Phospho (STY): 34.4%]S[Phospho (STY): 33.7%]S[Phospho (STY): 31.9%]PK_;_VAS[Phospho (STY): 60.4%]PS[Phospho (STY): 39.6%]QGQVGS[Phospho (STY): 52.1%]S[Phospho (STY): 19.2%]S[Phospho (STY): 28.8%]PK_;_VAS[Phospho (STY): 100%]PS[Phospho (STY): 0%]QGQVGS[Phospho (STY): 66.7%]S[Phospho (STY): 18.3%]S[Phospho (STY): 15%]PK_;_VAS[Phospho (STY): 100%]PS[Phospho (STY): 0%]QGQVGS[Phospho (STY): 67.2%]S[Phospho (STY): 18.5%]S[Phospho (STY): 14.4%]PK_;_VAS[Phospho (STY): 72.3%]PS[Phospho (STY): 27.7%]QGQVGS[Phospho (STY): 75.8%]S[Phospho (STY): 5.2%]S[Phospho (STY): 19%]PK_;_VAS[Phospho (STY): 75.4%]PS[Phospho (STY): 24.6%]QGQVGS[Phospho (STY): 75.8%]S[Phospho (STY): 5.1%]S[Phospho (STY): 19.1%]PK_;_VAS[Phospho (STY): 73.6%]PS[Phospho (STY): 26.4%]QGQVGS[Phospho (STY): 76.1%]S[Phospho (STY): 5.2%]S[Phospho (STY): 18.7%]PK_;_VAS[Phospho (STY): 71%]PS[Phospho (STY): 29.1%]QGQVGS[Phospho (STY): 48.7%]S[Phospho (STY): 45.9%]S[Phospho (STY): 5.4%]PK_;_VAS[Phospho (STY): 99.7%]PS[Phospho (STY): 0.3%]QGQVGS[Phospho (STY): 38.7%]S[Phospho (STY): 28.8%]S[Phospho (STY): 32.5%]PK_	0.00237675220705569;0.0022469125688076;0.0021965941414237;0.00239125895313919;0.00145303516183048;0.26305365562439;0.00304592587053776;0.0029109469614923;0.00289734895341098;0.00302557274699211;0.00293045327998698;0.0211376026272774;0.122913293540478;0.111825935542583;0.107249960303307;0.0212382357567549;0.159201323986053;0.101627863943577;0.126255184412003;0.114849261939526;0.0451582185924053;0.0452996455132961;0.268089205026627;0.304427206516266;0.302991211414337;0.0447482652962208;0.0449178069829941;0.00555985141545534;0.000837488449178636;0.00279457936994731;0.106013305485249;0.0328400991857052;0.0338977538049221;0.399018108844757;0.375350564718246;0.261250048875809;0.0218392629176378;0.0217745676636696;0.977838695049286;0.00037425130722113;0.000378623168217018;0.136452123522758;0.447662144899368;0.542619645595551;0.0094600347802043;0.00945723801851273;0.0394916646182537;0.0392310656607151;0.911214232444763;0.000103587051853538;0.000104949307569768;0.0767644271254539;0.144724518060684;0.578506708145142;0.234323874115944;0.0751778408885002;0.0325888954102993;0.339568346738815;0.571099579334259;0.0897140428423882;0.0325253345072269;0.0215773303061724;0.463348954916;0.235152214765549;0.0164005737751722;0.016405064612627;0.41717803478241;0.329832315444946;0.299809515476227;0.0220180936157703;0.950593173503876;8.9288755589223E-07;0.0213361736387014;0.593827426433563;3.15133074764162E-05;0.035918477922678;0.000240578476223163;0.285953521728516;0.344083279371262;0.287582039833069;0.667411863803864;0.0001662147406023;0.189890012145042;0.754116356372833;0.187393799424171;0.0536796748638153;0.38665309548378;0.00324846780858934	17.2449531555176;17.3931503295898;16.3786678314209;19.009485244751;18.534854888916;3.51420402526855;1.13415145874023;2.20135831832886;1.03121113777161;4.80499982833862;3.75572419166565;16.3453578948975;18.6259746551514;14.8179330825806;20.3045520782471;18.1753368377686;8.66583728790283;20.9167804718018;21.1066761016846;19.3482513427734;18.0535488128662;17.7840938568115;14.131947517395;14.5564231872559;15.5131330490112;11.8868808746338;11.4958190917969;19.2797355651855;17.997163772583;19.1994342803955;9.97487258911133;8.13659572601318;8.466965675354;18.698055267334;17.6289253234863;12.6853542327881;44.913688659668;49.3681945800781;53.1430320739746;45.3058967590332;41.3262977600098;38.8451118469238;41.1233863830566;41.3628311157227;37.1199531555176;35.1800270080566;44.0237426757813;46.5719108581543;49.9855003356934;40.6634368896484;38.3496856689453;9.81917381286621;13.8686695098877;15.19801902771;14.3519639968872;10.2791948318481;31.3579978942871;35.1994400024414;35.4148864746094;33.5777778625488;29.9398956298828;16.8563442230225;21.7044887542725;26.4194526672363;22.4228858947754;22.8247890472412;26.8415851593018;26.1598682403564;15.7012395858765;38.8427925109863;44.6296768188477;26.2881107330322;22.5311336517334;38.6010131835938;22.7867889404297;30.1730117797852;20.9888038635254;23.7584838867188;28.9599914550781;24.4484844207764;35.8958625793457;25.3037624359131;32.5780601501465;34.7273330688477;31.6295986175537;27.3140983581543;32.0618591308594;26.0389957427979	3;5;11;12;13	0;0.88;0.22;0.89;0.26;0.42;0.37;0.69;0.85;0.2;0.94;0.86;0.19;0.11;0.02;0.87;0.12;0.17;0.16;0.55;0.35;0.77;0.13;0.1;0.82;0.9;0.05;0.11;0.09;0.84;0.91;0.3;0.27;0.77;0.62;0.31;0.76;0.61;0.04;0.01;0;0.99;0.61;0.4;0.11;0.03;0.63;0.65;0.59;0.64;0.58;0.12;0.18;0.66;0.43;0.33;0.4;0.15;0.84;0.21;0.38;0.26;0.81;0.46;0.98;0.02;0;0.86;0.14;0.55;0.45;0.01;0.88;0.12;0.54;0.87;0.13;0.9;0.1;0.96;0.04;0.91;0.09;0.08;0.58;0.24;0.97;0.07;0.23;0.03;0.34;0.57;0.98;0.02;0.46;0.33;0.21;0.32;0.42;0.34;0.24;0.35;0.45;0.22;0.64;0.34;0.5;0.21;0.3;1;0;0.94;0.04;0.02;0.95;0.03;0.92;0.07;0.59;0.4;0.56;0.41;0.61;0.39;0.52;0.19;0.29;0.99;0.01;0.32;0.6;0.67;0.18;0.15;0.14;0.72;0.28;0.76;0.05;0.75;0.25;0.74;0.26;0.71;0.49;0.46;0.33	S	0.998201724568936;1.10610330554107;0.956342662566163;1.57775114150951;1.14354133329914;0.935263051824687;0.951923824745659;1.10610330554107;1.1313926177098;1.01772685063928;1.00874414370979;0.931626085544193;0.96148209032886;1.07309229309239;1.01885146219869;1.12407522531567;0.869884504051217;1.10610330554107;1.08520239238056;1.01885146219869;0.880763799036661;0.989934206381758;1.12407522531567;1.01094216304737;0.935263051824687;0.942972973343381;1.08520239238056	FALSE	2	_VASPSQGQVGS[Phospho (STY)]SS[Phospho (STY)]PKR_.2;_VASPSQGQVGS[Phospho (STY)]S[Phospho (STY)]SPKR_.2;_VASPSQGQVGS[Phospho (STY)]S[Phospho (STY)]SPKR_.3;_VASPS[Phospho (STY)]QGQVGS[Phospho (STY)]SSPK_.2;_VAS[Phospho (STY)]PSQGQVGS[Phospho (STY)]SSPKR_.2;_VAS[Phospho (STY)]PSQGQVGS[Phospho (STY)]SSPKR_.3;_VAS[Phospho (STY)]PSQGQVGS[Phospho (STY)]SSPK_.2	Pkp4_S334_M2	7	DAQTRVASPSQGQVGSSSPKRSGMTAVPQHL	S
14.8808	15.9183	15.8761	12.7135	10.8184	10.7476	11.02	11.154	15.6494	15.7479	14.9672	12.7924	11.5772	12.4215	12.0922	11.4302	11.32	11.7741	15.6305	11.1116	13.4338	13.3349	13.6094	15.7041	11.741	12.2048	12.1627	11.6	biological adhesion;biological regulation;cell adhesion;cell junction assembly;cell junction organization;cell-cell adhesion;cell-cell junction assembly;cell-cell junction organization;cellular component assembly;cellular component assembly at cellular level;cellular component organization;cellular component organization at cellular level;cellular component organization or biogenesis;cellular component organization or biogenesis at cellular level;cellular process;positive regulation of biological process;positive regulation of catalytic activity;positive regulation of cell division;positive regulation of cellular process;positive regulation of cytokinesis;positive regulation of GTPase activity;positive regulation of hydrolase activity;positive regulation of molecular function;regulation of biological process;regulation of catabolic process;regulation of catalytic activity;regulation of cell division;regulation of cellular catabolic process;regulation of cellular metabolic process;regulation of cellular process;regulation of cytokinesis;regulation of GTP catabolic process;regulation of GTPase activity;regulation of hydrolase activity;regulation of metabolic process;regulation of molecular function;regulation of nitrogen compound metabolic process;regulation of nucleobase-containing compound metabolic process;regulation of nucleotide catabolic process;regulation of nucleotide metabolic process;regulation of primary metabolic process;regulation of purine nucleotide catabolic process		anchoring junction;cell junction;cell part;cell-cell contact zone;cell-cell junction;cytoplasm;cytoplasmic part;cytoskeletal part;cytoskeleton;desmosome;internal side of plasma membrane;intracellular non-membrane-bounded organelle;intracellular organelle;intracellular organelle part;intracellular part;membrane;membrane part;midbody;mitotic spindle;non-membrane-bounded organelle;organelle;organelle part;perinuclear region of cytoplasm;plasma membrane;plasma membrane part;postsynaptic density;spindle;spindle midzone;spindle pole;synapse part		Alternativesplicing;Celladhesion;Celljunction;Cellmembrane;Coiledcoil;Completeproteome;Cytoplasm;Cytoskeleton;Isopeptidebond;Membrane;Phosphoprotein;Referenceproteome;Repeat;Ublconjugation	MDC1 BRCT domain binding motif;Plk1 PBD domain binding motif	Pkp4	+		+			+	Arg_starv_10h_0h;Arg_starv_1h_0h;Leu_starv_10h_0h	0.973	2.68429	0.00778698	-3.91217	-4.56871	0.0193385	0.953615	-0.057961	-0.0518396	2.03721	0.00790102	-2.96691	-3.35294	0.932821	0.0858852	-2.38812	-1.70113	0.384586	0.388521	-0.826617	-0.795697	2.0544	0.0121852	-2.92006	-3.37336	Not Defined	1;2;3;9;10;11;19;24	Q68FH0	Mus musculus	Plakophilin-4	Q68FH0	PKP4_MOUSE	VASPSQGQVGSSSPKR	324	_VASPSQGQVGSS[Phospho (STY)]SPKR_.2;_VASPSQGQVGSSS[Phospho (STY)]PKR_.2	_VAS[Phospho (STY): 0%]PS[Phospho (STY): 0%]QGQVGS[Phospho (STY): 8.9%]S[Phospho (STY): 89.1%]S[Phospho (STY): 2%]PKR_;_VAS[Phospho (STY): 0%]PS[Phospho (STY): 0%]QGQVGS[Phospho (STY): 8.7%]S[Phospho (STY): 89.4%]S[Phospho (STY): 1.9%]PKR_;_VAS[Phospho (STY): 0%]PS[Phospho (STY): 0%]QGQVGS[Phospho (STY): 1.1%]S[Phospho (STY): 97.2%]S[Phospho (STY): 1.7%]PKR_;_VAS[Phospho (STY): 0%]PS[Phospho (STY): 0%]QGQVGS[Phospho (STY): 1.1%]S[Phospho (STY): 97.3%]S[Phospho (STY): 1.6%]PKR_;_VAS[Phospho (STY): 0%]PS[Phospho (STY): 0%]QGQVGS[Phospho (STY): 0.2%]S[Phospho (STY): 84%]S[Phospho (STY): 15.8%]PKR_;_VAS[Phospho (STY): 0%]PS[Phospho (STY): 0%]QGQVGS[Phospho (STY): 0.2%]S[Phospho (STY): 84.1%]S[Phospho (STY): 15.8%]PKR_;_VAS[Phospho (STY): 0%]PS[Phospho (STY): 0%]QGQVGS[Phospho (STY): 0%]S[Phospho (STY): 85%]S[Phospho (STY): 15%]PKR_;_VAS[Phospho (STY): 0%]PS[Phospho (STY): 0%]QGQVGS[Phospho (STY): 0%]S[Phospho (STY): 84.9%]S[Phospho (STY): 15%]PKR_;_VAS[Phospho (STY): 0%]PS[Phospho (STY): 0%]QGQVGS[Phospho (STY): 0.3%]S[Phospho (STY): 50.8%]S[Phospho (STY): 48.9%]PKR_;_VAS[Phospho (STY): 0%]PS[Phospho (STY): 0%]QGQVGS[Phospho (STY): 0.3%]S[Phospho (STY): 50.6%]S[Phospho (STY): 49%]PKR_;_VAS[Phospho (STY): 0%]PS[Phospho (STY): 0%]QGQVGS[Phospho (STY): 0.3%]S[Phospho (STY): 96.1%]S[Phospho (STY): 3.5%]PKR_;_VAS[Phospho (STY): 0%]PS[Phospho (STY): 0%]QGQVGS[Phospho (STY): 0.2%]S[Phospho (STY): 60.4%]S[Phospho (STY): 39.4%]PKR_;_VAS[Phospho (STY): 0%]PS[Phospho (STY): 0%]QGQVGS[Phospho (STY): 0.2%]S[Phospho (STY): 60.3%]S[Phospho (STY): 39.5%]PKR_;_VAS[Phospho (STY): 0%]PS[Phospho (STY): 0%]QGQVGS[Phospho (STY): 14.5%]S[Phospho (STY): 48.4%]S[Phospho (STY): 37%]PKR_	0.89111202955246;0.019262058660388;0.972186505794525;0.0162498820573092;0.840002954006195;0.157628938555717;0.849917054176331;0.150471717119217;0.50757884979248;0.49035781621933;0.961385369300842;0.604170560836792;0.395147860050201;0.483927935361862;0.370306581258774	20.5313682556152;17.0048751831055;25.9028759002686;22.0481834411621;20.401403427124;18.8113384246826;27.1301307678223;25.3555965423584;26.1003646850586;25.9499168395996;27.9768867492676;28.5122852325439;28.0756359100342;13.9571542739868;13.6984939575195	3;5;11;12;13	0;0.09;0.89;0.02;0.01;0.97;0.84;0.16;0.85;0.15;0.51;0.49;0.96;0.04;0.6;0.39;0.4;0.48;0.37	S	1.01772685063928;1.00874414370979;0.931626085544193;0.903526127935845;0.880763799036661;0.989934206381758;0.821149991364511;0.951923824745659	FALSE	1	_VASPSQGQVGSS[Phospho (STY)]SPKR_.2	Pkp4_S335_M1	1	AQTRVASPSQGQVGSSSPKRSGMTAVPQHLG	S
18.6267	20.5761	20.8133	20.9953	20.4527	20.8421	20.0829	20.8574	20.5697	20.5878	12.0847	20.7135	13.1036	20.454	20.0282	20.2742	18.6996	11.767	21.1983	10.7337	21.0202	21.0264	20.9424	20.9392	12.3172	11.4967	11.6263	11.9429	biological adhesion;biological regulation;cell adhesion;cell junction assembly;cell junction organization;cell-cell adhesion;cell-cell junction assembly;cell-cell junction organization;cellular component assembly;cellular component assembly at cellular level;cellular component organization;cellular component organization at cellular level;cellular component organization or biogenesis;cellular component organization or biogenesis at cellular level;cellular process;positive regulation of biological process;positive regulation of catalytic activity;positive regulation of cell division;positive regulation of cellular process;positive regulation of cytokinesis;positive regulation of GTPase activity;positive regulation of hydrolase activity;positive regulation of molecular function;regulation of biological process;regulation of catabolic process;regulation of catalytic activity;regulation of cell division;regulation of cellular catabolic process;regulation of cellular metabolic process;regulation of cellular process;regulation of cytokinesis;regulation of GTP catabolic process;regulation of GTPase activity;regulation of hydrolase activity;regulation of metabolic process;regulation of molecular function;regulation of nitrogen compound metabolic process;regulation of nucleobase-containing compound metabolic process;regulation of nucleotide catabolic process;regulation of nucleotide metabolic process;regulation of primary metabolic process;regulation of purine nucleotide catabolic process		anchoring junction;cell junction;cell part;cell-cell contact zone;cell-cell junction;cytoplasm;cytoplasmic part;cytoskeletal part;cytoskeleton;desmosome;internal side of plasma membrane;intracellular non-membrane-bounded organelle;intracellular organelle;intracellular organelle part;intracellular part;membrane;membrane part;midbody;mitotic spindle;non-membrane-bounded organelle;organelle;organelle part;perinuclear region of cytoplasm;plasma membrane;plasma membrane part;postsynaptic density;spindle;spindle midzone;spindle pole;synapse part		Alternativesplicing;Celladhesion;Celljunction;Cellmembrane;Coiledcoil;Completeproteome;Cytoplasm;Cytoskeleton;Isopeptidebond;Membrane;Phosphoprotein;Referenceproteome;Repeat;Ublconjugation	MDC1 BRCT domain binding motif;Plk1 PBD domain binding motif	Pkp4						+	Leu_starv_10h_0h	0.995	0.210329	0.726387	0.305934	0.450643	0.342837	0.413421	-1.76391	-0.765458	0.424437	0.304224	-1.78784	-0.906824	0.895766	0.0852616	-4.65318	-1.70513	0.63337	0.210641	0.729228	1.12307	5.17672	0.00237838	-8.40708	-12.3908	Not Defined	14;15;16;1;6;12;19;21;22;24;15;16;3;16;3;6;7;2;3;4;5;6;7;8;9;10;12;17;19;21;22;23	Q68FH0	Mus musculus	Plakophilin-4	Q68FH0	PKP4_MOUSE	VASPSQGQVGSSSPKR;VASPSQGQVGSSSPK	324	_VASPS[Phospho (STY)]QGQVGSS[Phospho (STY)]SPKR_.2;_VAS[Phospho (STY)]PSQGQVGSS[Phospho (STY)]SPKR_.2;_VAS[Phospho (STY)]PSQGQVGS[Phospho (STY)]SSPKR_.2;_VAS[Phospho (STY)]PSQGQVGSSS[Phospho (STY)]PKR_.2;_VASPS[Phospho (STY)]QGQVGSSS[Phospho (STY)]PKR_.2;_VAS[Phospho (STY)]PSQGQVGSSS[Phospho (STY)]PK_.2;_VAS[Phospho (STY)]PSQGQVGS[Phospho (STY)]SSPK_.2;_VASPS[Phospho (STY)]QGQVGSSS[Phospho (STY)]PK_.2;_VAS[Phospho (STY)]PSQGQVGSSS[Phospho (STY)]PKR_.3;_VASPS[Phospho (STY)]QGQVGSS[Phospho (STY)]SPKR_.3;_VAS[Phospho (STY)]PSQGQVGSS[Phospho (STY)]SPKR_.3;_VASPS[Phospho (STY)]QGQVGSSS[Phospho (STY)]PKR_.3;_VASPS[Phospho (STY)]QGQVGSSS[Phospho (STY)]PK_.2;_VAS[Phospho (STY)]PSQGQVGSSS[Phospho (STY)]PKR_.3;_VASPS[Phospho (STY)]QGQVGSSS[Phospho (STY)]PKR_.3;_VASPS[Phospho (STY)]QGQVGSS[Phospho (STY)]SPKR_.3;_VAS[Phospho (STY)]PSQGQVGS[Phospho (STY)]SSPKR_.3;_VAS[Phospho (STY)]PSQGQVGSS[Phospho (STY)]SPKR_.3	_VAS[Phospho (STY): 0.8%]PS[Phospho (STY): 0.8%]QGQVGS[Phospho (STY): 38.2%]S[Phospho (STY): 81.4%]S[Phospho (STY): 78.7%]PKR_;_VAS[Phospho (STY): 0.8%]PS[Phospho (STY): 0.8%]QGQVGS[Phospho (STY): 38.3%]S[Phospho (STY): 81.4%]S[Phospho (STY): 78.7%]PKR_;_VAS[Phospho (STY): 0.8%]PS[Phospho (STY): 0.8%]QGQVGS[Phospho (STY): 38.2%]S[Phospho (STY): 81.4%]S[Phospho (STY): 78.8%]PKR_;_VAS[Phospho (STY): 0.1%]PS[Phospho (STY): 0.1%]QGQVGS[Phospho (STY): 51.1%]S[Phospho (STY): 54.9%]S[Phospho (STY): 93.8%]PKR_;_VAS[Phospho (STY): 0.1%]PS[Phospho (STY): 0.1%]QGQVGS[Phospho (STY): 51.1%]S[Phospho (STY): 54.8%]S[Phospho (STY): 93.8%]PKR_;_VAS[Phospho (STY): 1.3%]PS[Phospho (STY): 0.8%]QGQVGS[Phospho (STY): 47%]S[Phospho (STY): 57.2%]S[Phospho (STY): 93.7%]PKR_;_VAS[Phospho (STY): 1%]PS[Phospho (STY): 0.6%]QGQVGS[Phospho (STY): 46.9%]S[Phospho (STY): 57.2%]S[Phospho (STY): 94.2%]PKR_;_VAS[Phospho (STY): 1.2%]PS[Phospho (STY): 0.7%]QGQVGS[Phospho (STY): 47%]S[Phospho (STY): 57%]S[Phospho (STY): 94.1%]PKR_;_VAS[Phospho (STY): 1.3%]PS[Phospho (STY): 0.7%]QGQVGS[Phospho (STY): 47%]S[Phospho (STY): 57%]S[Phospho (STY): 94%]PKR_;_VAS[Phospho (STY): 0.2%]PS[Phospho (STY): 5.2%]QGQVGS[Phospho (STY): 47%]S[Phospho (STY): 70.2%]S[Phospho (STY): 77.4%]PK_;_VAS[Phospho (STY): 1%]PS[Phospho (STY): 2.4%]QGQVGS[Phospho (STY): 19.8%]S[Phospho (STY): 79.7%]S[Phospho (STY): 97.2%]PK_;_VAS[Phospho (STY): 4%]PS[Phospho (STY): 4.7%]QGQVGS[Phospho (STY): 43.2%]S[Phospho (STY): 77.6%]S[Phospho (STY): 70.5%]PK_;_VAS[Phospho (STY): 3.4%]PS[Phospho (STY): 4.4%]QGQVGS[Phospho (STY): 43.4%]S[Phospho (STY): 78%]S[Phospho (STY): 70.9%]PK_;_VAS[Phospho (STY): 22.7%]PS[Phospho (STY): 0.4%]QGQVGS[Phospho (STY): 26.1%]S[Phospho (STY): 77.2%]S[Phospho (STY): 73.5%]PK_;_VAS[Phospho (STY): 36.2%]PS[Phospho (STY): 0.3%]QGQVGS[Phospho (STY): 37.5%]S[Phospho (STY): 64.2%]S[Phospho (STY): 61.8%]PK_;_VAS[Phospho (STY): 2.8%]PS[Phospho (STY): 0.1%]QGQVGS[Phospho (STY): 22.1%]S[Phospho (STY): 85.6%]S[Phospho (STY): 89.5%]PK_;_VAS[Phospho (STY): 48.3%]PS[Phospho (STY): 0.7%]QGQVGS[Phospho (STY): 27%]S[Phospho (STY): 59.6%]S[Phospho (STY): 64.4%]PK_;_VAS[Phospho (STY): 42.1%]PS[Phospho (STY): 0.4%]QGQVGS[Phospho (STY): 18.8%]S[Phospho (STY): 63.4%]S[Phospho (STY): 75.3%]PK_;_VAS[Phospho (STY): 12.5%]PS[Phospho (STY): 10.2%]QGQVGS[Phospho (STY): 82.3%]S[Phospho (STY): 90.5%]S[Phospho (STY): 4.6%]PKR_;_VAS[Phospho (STY): 12.6%]PS[Phospho (STY): 10.6%]QGQVGS[Phospho (STY): 81.8%]S[Phospho (STY): 90.4%]S[Phospho (STY): 4.5%]PKR_;_VAS[Phospho (STY): 11.5%]PS[Phospho (STY): 9.1%]QGQVGS[Phospho (STY): 84.1%]S[Phospho (STY): 90.6%]S[Phospho (STY): 4.8%]PKR_;_VAS[Phospho (STY): 12.9%]PS[Phospho (STY): 10.5%]QGQVGS[Phospho (STY): 81.7%]S[Phospho (STY): 90.4%]S[Phospho (STY): 4.5%]PKR_;_VAS[Phospho (STY): 12.8%]PS[Phospho (STY): 10.5%]QGQVGS[Phospho (STY): 82%]S[Phospho (STY): 90.3%]S[Phospho (STY): 4.5%]PKR_;_VAS[Phospho (STY): 29.9%]PS[Phospho (STY): 26.8%]QGQVGS[Phospho (STY): 76.8%]S[Phospho (STY): 62%]S[Phospho (STY): 4.6%]PKR_;_VAS[Phospho (STY): 30.4%]PS[Phospho (STY): 26.9%]QGQVGS[Phospho (STY): 76.5%]S[Phospho (STY): 61.6%]S[Phospho (STY): 4.5%]PKR_;_VAS[Phospho (STY): 30.3%]PS[Phospho (STY): 26.9%]QGQVGS[Phospho (STY): 76.6%]S[Phospho (STY): 61.7%]S[Phospho (STY): 4.5%]PKR_;_VAS[Phospho (STY): 30.7%]PS[Phospho (STY): 27.2%]QGQVGS[Phospho (STY): 76.4%]S[Phospho (STY): 61.2%]S[Phospho (STY): 4.5%]PKR_;_VAS[Phospho (STY): 30.4%]PS[Phospho (STY): 27.1%]QGQVGS[Phospho (STY): 76.6%]S[Phospho (STY): 61.5%]S[Phospho (STY): 4.5%]PKR_;_VAS[Phospho (STY): 0.6%]PS[Phospho (STY): 0.1%]QGQVGS[Phospho (STY): 98.5%]S[Phospho (STY): 60.7%]S[Phospho (STY): 40.1%]PKR_;_VAS[Phospho (STY): 0.5%]PS[Phospho (STY): 0.1%]QGQVGS[Phospho (STY): 98.6%]S[Phospho (STY): 60.7%]S[Phospho (STY): 40.1%]PKR_;_VAS[Phospho (STY): 0.3%]PS[Phospho (STY): 0%]QGQVGS[Phospho (STY): 98.8%]S[Phospho (STY): 60.7%]S[Phospho (STY): 40.2%]PKR_;_VAS[Phospho (STY): 10.6%]PS[Phospho (STY): 3.2%]QGQVGS[Phospho (STY): 63%]S[Phospho (STY): 64.6%]S[Phospho (STY): 58.5%]PKR_;_VAS[Phospho (STY): 11.1%]PS[Phospho (STY): 3.3%]QGQVGS[Phospho (STY): 63.2%]S[Phospho (STY): 64.3%]S[Phospho (STY): 58.2%]PKR_;_VAS[Phospho (STY): 11.5%]PS[Phospho (STY): 3.4%]QGQVGS[Phospho (STY): 63.2%]S[Phospho (STY): 64%]S[Phospho (STY): 57.9%]PKR_;_VAS[Phospho (STY): 3.1%]PS[Phospho (STY): 96.8%]QGQVGS[Phospho (STY): 18.2%]S[Phospho (STY): 66.9%]S[Phospho (STY): 15.1%]PK_;_VAS[Phospho (STY): 2.2%]PS[Phospho (STY): 82.1%]QGQVGS[Phospho (STY): 50.5%]S[Phospho (STY): 55.1%]S[Phospho (STY): 10.1%]PK_;_VAS[Phospho (STY): 95.7%]PS[Phospho (STY): 4.3%]QGQVGS[Phospho (STY): 8.4%]S[Phospho (STY): 82.7%]S[Phospho (STY): 8.9%]PKR_;_VAS[Phospho (STY): 96.4%]PS[Phospho (STY): 3.6%]QGQVGS[Phospho (STY): 7.9%]S[Phospho (STY): 82.9%]S[Phospho (STY): 9.2%]PKR_;_VAS[Phospho (STY): 96.8%]PS[Phospho (STY): 3.2%]QGQVGS[Phospho (STY): 7.9%]S[Phospho (STY): 83%]S[Phospho (STY): 9.1%]PKR_;_VAS[Phospho (STY): 96.8%]PS[Phospho (STY): 3.2%]QGQVGS[Phospho (STY): 8%]S[Phospho (STY): 82.7%]S[Phospho (STY): 9.3%]PKR_;_VAS[Phospho (STY): 96.8%]PS[Phospho (STY): 3.2%]QGQVGS[Phospho (STY): 7.9%]S[Phospho (STY): 82.8%]S[Phospho (STY): 9.3%]PKR_;_VAS[Phospho (STY): 100%]PS[Phospho (STY): 0%]QGQVGS[Phospho (STY): 20.2%]S[Phospho (STY): 77.9%]S[Phospho (STY): 1.9%]PKR_;_VAS[Phospho (STY): 100%]PS[Phospho (STY): 0%]QGQVGS[Phospho (STY): 19.8%]S[Phospho (STY): 78.4%]S[Phospho (STY): 1.9%]PKR_;_VAS[Phospho (STY): 100%]PS[Phospho (STY): 0%]QGQVGS[Phospho (STY): 19.9%]S[Phospho (STY): 78.2%]S[Phospho (STY): 1.8%]PKR_;_VAS[Phospho (STY): 100%]PS[Phospho (STY): 0%]QGQVGS[Phospho (STY): 20%]S[Phospho (STY): 78.1%]S[Phospho (STY): 1.9%]PKR_;_VAS[Phospho (STY): 100%]PS[Phospho (STY): 0%]QGQVGS[Phospho (STY): 20%]S[Phospho (STY): 78.2%]S[Phospho (STY): 1.9%]PKR_;_VAS[Phospho (STY): 98.4%]PS[Phospho (STY): 1.6%]QGQVGS[Phospho (STY): 21.9%]S[Phospho (STY): 77.5%]S[Phospho (STY): 0.6%]PKR_;_VAS[Phospho (STY): 98.5%]PS[Phospho (STY): 1.5%]QGQVGS[Phospho (STY): 21.9%]S[Phospho (STY): 77.5%]S[Phospho (STY): 0.6%]PKR_;_VAS[Phospho (STY): 98.3%]PS[Phospho (STY): 1.7%]QGQVGS[Phospho (STY): 22.1%]S[Phospho (STY): 77.3%]S[Phospho (STY): 0.6%]PKR_;_VAS[Phospho (STY): 99.9%]PS[Phospho (STY): 0.1%]QGQVGS[Phospho (STY): 0%]S[Phospho (STY): 66.2%]S[Phospho (STY): 33.8%]PKR_;_VAS[Phospho (STY): 99.9%]PS[Phospho (STY): 0.1%]QGQVGS[Phospho (STY): 0%]S[Phospho (STY): 66.3%]S[Phospho (STY): 33.7%]PKR_;_VAS[Phospho (STY): 99.9%]PS[Phospho (STY): 0.1%]QGQVGS[Phospho (STY): 0%]S[Phospho (STY): 66.4%]S[Phospho (STY): 33.6%]PKR_;_VAS[Phospho (STY): 99.9%]PS[Phospho (STY): 0.1%]QGQVGS[Phospho (STY): 0%]S[Phospho (STY): 66.4%]S[Phospho (STY): 33.5%]PKR_;_VAS[Phospho (STY): 100%]PS[Phospho (STY): 0%]QGQVGS[Phospho (STY): 0%]S[Phospho (STY): 91.3%]S[Phospho (STY): 8.7%]PKR_;_VAS[Phospho (STY): 100%]PS[Phospho (STY): 0%]QGQVGS[Phospho (STY): 0%]S[Phospho (STY): 91.1%]S[Phospho (STY): 8.9%]PKR_;_VAS[Phospho (STY): 100%]PS[Phospho (STY): 0%]QGQVGS[Phospho (STY): 0%]S[Phospho (STY): 91%]S[Phospho (STY): 9%]PKR_;_VAS[Phospho (STY): 99.9%]PS[Phospho (STY): 0.1%]QGQVGS[Phospho (STY): 0.4%]S[Phospho (STY): 88.5%]S[Phospho (STY): 11.2%]PKR_;_VAS[Phospho (STY): 100%]PS[Phospho (STY): 0%]QGQVGS[Phospho (STY): 0%]S[Phospho (STY): 99.5%]S[Phospho (STY): 0.5%]PKR_;_VAS[Phospho (STY): 99.9%]PS[Phospho (STY): 0.1%]QGQVGS[Phospho (STY): 0.4%]S[Phospho (STY): 88.7%]S[Phospho (STY): 11%]PKR_;_VAS[Phospho (STY): 66.4%]PS[Phospho (STY): 33.6%]QGQVGS[Phospho (STY): 10.9%]S[Phospho (STY): 76.5%]S[Phospho (STY): 12.6%]PKR_;_VAS[Phospho (STY): 100%]PS[Phospho (STY): 0%]QGQVGS[Phospho (STY): 0%]S[Phospho (STY): 66%]S[Phospho (STY): 34%]PKR_;_VAS[Phospho (STY): 100%]PS[Phospho (STY): 0%]QGQVGS[Phospho (STY): 0%]S[Phospho (STY): 66.1%]S[Phospho (STY): 33.9%]PKR_;_VAS[Phospho (STY): 100%]PS[Phospho (STY): 0%]QGQVGS[Phospho (STY): 0%]S[Phospho (STY): 65.8%]S[Phospho (STY): 34.2%]PKR_;_VAS[Phospho (STY): 100%]PS[Phospho (STY): 0%]QGQVGS[Phospho (STY): 0%]S[Phospho (STY): 65.9%]S[Phospho (STY): 34%]PKR_;_VAS[Phospho (STY): 82.7%]PS[Phospho (STY): 17.3%]QGQVGS[Phospho (STY): 1%]S[Phospho (STY): 94.9%]S[Phospho (STY): 4.1%]PKR_;_VAS[Phospho (STY): 100%]PS[Phospho (STY): 0%]QGQVGS[Phospho (STY): 0.2%]S[Phospho (STY): 64.2%]S[Phospho (STY): 35.6%]PKR_;_VAS[Phospho (STY): 100%]PS[Phospho (STY): 0%]QGQVGS[Phospho (STY): 0.2%]S[Phospho (STY): 64.2%]S[Phospho (STY): 35.7%]PKR_;_VAS[Phospho (STY): 77.4%]PS[Phospho (STY): 22.6%]QGQVGS[Phospho (STY): 1%]S[Phospho (STY): 94.9%]S[Phospho (STY): 4%]PKR_;_VAS[Phospho (STY): 92.9%]PS[Phospho (STY): 7.1%]QGQVGS[Phospho (STY): 1.5%]S[Phospho (STY): 62.4%]S[Phospho (STY): 36.1%]PKR_;_VAS[Phospho (STY): 100%]PS[Phospho (STY): 0%]QGQVGS[Phospho (STY): 0.1%]S[Phospho (STY): 62.9%]S[Phospho (STY): 37.1%]PKR_;_VAS[Phospho (STY): 100%]PS[Phospho (STY): 0%]QGQVGS[Phospho (STY): 0.1%]S[Phospho (STY): 62.8%]S[Phospho (STY): 37.1%]PKR_;_VAS[Phospho (STY): 99.8%]PS[Phospho (STY): 0.2%]QGQVGS[Phospho (STY): 3.3%]S[Phospho (STY): 60.4%]S[Phospho (STY): 36.2%]PKR_;_VAS[Phospho (STY): 99.8%]PS[Phospho (STY): 0.2%]QGQVGS[Phospho (STY): 3.4%]S[Phospho (STY): 60.5%]S[Phospho (STY): 36.2%]PKR_;_VAS[Phospho (STY): 100%]PS[Phospho (STY): 0%]QGQVGS[Phospho (STY): 0.1%]S[Phospho (STY): 62.9%]S[Phospho (STY): 37%]PKR_;_VAS[Phospho (STY): 100%]PS[Phospho (STY): 0%]QGQVGS[Phospho (STY): 0.3%]S[Phospho (STY): 99.3%]S[Phospho (STY): 0.4%]PKR_;_VAS[Phospho (STY): 100%]PS[Phospho (STY): 0%]QGQVGS[Phospho (STY): 0.2%]S[Phospho (STY): 99.4%]S[Phospho (STY): 0.3%]PKR_;_VAS[Phospho (STY): 100%]PS[Phospho (STY): 0%]QGQVGS[Phospho (STY): 0.3%]S[Phospho (STY): 99.4%]S[Phospho (STY): 0.3%]PKR_;_VAS[Phospho (STY): 99.8%]PS[Phospho (STY): 0.2%]QGQVGS[Phospho (STY): 0.3%]S[Phospho (STY): 78.1%]S[Phospho (STY): 21.7%]PKR_;_VAS[Phospho (STY): 99.5%]PS[Phospho (STY): 0.5%]QGQVGS[Phospho (STY): 0.2%]S[Phospho (STY): 78.2%]S[Phospho (STY): 21.5%]PKR_;_VAS[Phospho (STY): 100%]PS[Phospho (STY): 0%]QGQVGS[Phospho (STY): 0.6%]S[Phospho (STY): 83.9%]S[Phospho (STY): 15.5%]PKR_;_VAS[Phospho (STY): 99.5%]PS[Phospho (STY): 0.5%]QGQVGS[Phospho (STY): 0.3%]S[Phospho (STY): 78.3%]S[Phospho (STY): 21.5%]PKR_;_VAS[Phospho (STY): 99.8%]PS[Phospho (STY): 0.2%]QGQVGS[Phospho (STY): 4.4%]S[Phospho (STY): 74.6%]S[Phospho (STY): 21%]PKR_;_VAS[Phospho (STY): 99.8%]PS[Phospho (STY): 0.2%]QGQVGS[Phospho (STY): 4.4%]S[Phospho (STY): 74.4%]S[Phospho (STY): 21.2%]PKR_;_VAS[Phospho (STY): 99.8%]PS[Phospho (STY): 0.2%]QGQVGS[Phospho (STY): 4.6%]S[Phospho (STY): 74.9%]S[Phospho (STY): 20.5%]PKR_;_VAS[Phospho (STY): 99.7%]PS[Phospho (STY): 0.3%]QGQVGS[Phospho (STY): 0.2%]S[Phospho (STY): 79.5%]S[Phospho (STY): 20.3%]PKR_;_VAS[Phospho (STY): 100%]PS[Phospho (STY): 0%]QGQVGS[Phospho (STY): 0%]S[Phospho (STY): 96%]S[Phospho (STY): 4%]PKR_;_VAS[Phospho (STY): 100%]PS[Phospho (STY): 0%]QGQVGS[Phospho (STY): 0.1%]S[Phospho (STY): 89.6%]S[Phospho (STY): 10.3%]PKR_;_VAS[Phospho (STY): 100%]PS[Phospho (STY): 0%]QGQVGS[Phospho (STY): 0.1%]S[Phospho (STY): 89.6%]S[Phospho (STY): 10.4%]PKR_;_VAS[Phospho (STY): 100%]PS[Phospho (STY): 0%]QGQVGS[Phospho (STY): 0.1%]S[Phospho (STY): 89.5%]S[Phospho (STY): 10.5%]PKR_;_VAS[Phospho (STY): 100%]PS[Phospho (STY): 0%]QGQVGS[Phospho (STY): 0.1%]S[Phospho (STY): 89.7%]S[Phospho (STY): 10.3%]PKR_;_VAS[Phospho (STY): 100%]PS[Phospho (STY): 0%]QGQVGS[Phospho (STY): 0%]S[Phospho (STY): 81.7%]S[Phospho (STY): 18.3%]PKR_;_VAS[Phospho (STY): 100%]PS[Phospho (STY): 0%]QGQVGS[Phospho (STY): 0%]S[Phospho (STY): 82%]S[Phospho (STY): 18%]PKR_;_VAS[Phospho (STY): 100%]PS[Phospho (STY): 0%]QGQVGS[Phospho (STY): 0%]S[Phospho (STY): 81.5%]S[Phospho (STY): 18.5%]PKR_;_VAS[Phospho (STY): 100%]PS[Phospho (STY): 0%]QGQVGS[Phospho (STY): 0%]S[Phospho (STY): 77.8%]S[Phospho (STY): 22.1%]PKR_;_VAS[Phospho (STY): 100%]PS[Phospho (STY): 0%]QGQVGS[Phospho (STY): 0%]S[Phospho (STY): 77.6%]S[Phospho (STY): 22.4%]PKR_;_VAS[Phospho (STY): 100%]PS[Phospho (STY): 0%]QGQVGS[Phospho (STY): 0%]S[Phospho (STY): 77.4%]S[Phospho (STY): 22.6%]PKR_	0.00795792136341333;0.00814321450889111;0.00788300391286612;0.0077215894125402;0.00769026065245271;0.000982160097919405;0.00111596810165793;0.00102551770396531;0.00110398803371936;0.00774111039936543;0.0104014296084642;0.0118208779022098;0.0127763096243143;0.00775002129375935;0.00224921153858304;0.00971710681915283;0.0399464443325996;0.0435596145689487;0.227154672145844;0.362447589635849;0.0277401320636272;0.483385443687439;0.00438633421435952;0.101627863943577;0.126255184412003;0.114849261939526;0.0451582185924053;0.0452996455132961;0.268089205026627;0.304427206516266;0.302991211414337;0.0447482652962208;0.0449178069829941;0.00555985141545534;0.000837488449178636;0.00279457936994731;0.106013305485249;0.0328400991857052;0.0338977538049221;0.15108434855938;0.101147457957268;0.0432131923735142;0.828830242156982;0.0794636979699135;0.0932474061846733;0.0321016684174538;1.62704855029006E-05;0.783654510974884;0.199186906218529;0.0185512956231833;1.65406472660834E-05;0.774751305580139;0.219041556119919;0.00599114038050175;0.00630897469818592;0.337837785482407;0.000788142904639244;0.00072595669189468;0.000203933945158496;0.664423882961273;0.0872795805335045;1.48777061781402E-07;1.35112784960256E-07;5.39297725481447E-05;0.911178469657898;0.111649043858051;2.33158672813261E-07;2.38406855146422E-07;0.00363589334301651;0.995039761066437;0.125974893569946;9.25353160710074E-05;0.000105586681456771;9.69941756920889E-05;0.659495770931244;0.0407131128013134;0.000215415668208152;0.000214039187994786;0.00185345229692757;0.774101495742798;0.0154000949114561;0.370581030845642;0.000162012715009041;0.0018860922427848;0.0337813049554825;0.629013001918793;0.00394707685336471;0.000115810478746425;0.000109256703581195;0.00306974607519805;0.993743777275085;0.216729521751404;0.00458549102768302;0.00480246031656861;0.00592903885990381;0.782865703105927;0.209713444113731;0.00185054901521653;0.00189917359966785;0.0439082905650139;0.748879790306091;0.00190780602861196;0.0397596023976803;3.95967363147065E-05;4.04819002142176E-05;1.7496775399195E-05;0.959854304790497;0.103494517505169;2.7803354896605E-05;2.91591113636969E-05;0.000797750952187926;0.896526277065277;0.182868450880051;1.44195983011741E-05;1.45053809319506E-05;8.43058878672309E-05;0.81536191701889;0.221471294760704;0.000180909541086294;0.000424972327891737;6.19071288383566E-05;0.77397495508194	3.36925530433655;6.19295597076416;9.39390659332275;5.92680072784424;3.12832927703857;3.69535756111145;9.36081504821777;8.96172142028809;5.43616342544556;13.5850448608398;14.9668407440186;17.5533428192139;16.9698238372803;15.3596973419189;8.30275344848633;11.8061304092407;6.51679277420044;8.77750778198242;16.13330078125;23.0326290130615;24.5307426452637;27.7850284576416;23.3605175018311;20.9167804718018;21.1066761016846;19.3482513427734;18.0535488128662;17.7840938568115;14.131947517395;14.5564231872559;15.5131330490112;11.8868808746338;11.4958190917969;19.2797355651855;17.997163772583;19.1994342803955;9.97487258911133;8.13659572601318;8.466965675354;20.3848171234131;18.1224403381348;38.6901168823242;43.2631721496582;41.0335464477539;41.0674896240234;37.5379981994629;39.8271751403809;51.0714225769043;49.6936950683594;47.2362213134766;36.2959480285645;46.3744583129883;45.1738624572754;41.4955825805664;37.1381683349609;39.9665565490723;32.2480239868164;32.9699363708496;31.8012561798096;39.599308013916;64.5433959960938;48.922981262207;51.1318168640137;56.9499969482422;66.8303146362305;43.1741065979004;32.810230255127;38.176212310791;40.3337364196777;52.361156463623;23.3615531921387;38.7787475585938;39.4725685119629;40.9653282165527;49.0659675598145;42.6459007263184;35.5355758666992;36.1769218444824;38.8374137878418;45.5812835693359;32.9120063781738;32.1769485473633;23.5391883850098;35.5560836791992;38.7286186218262;32.537670135498;53.5662803649902;45.2213592529297;50.7267417907715;53.1648902893066;59.0507049560547;40.0825614929199;35.1431121826172;36.3277397155762;53.7585067749023;41.1265830993652;56.4926300048828;50.3326988220215;51.5998458862305;55.1483268737793;57.1986656188965;40.2431755065918;56.5255966186523;46.588436126709;49.7355690002441;48.939567565918;59.4501190185547;54.5848274230957;44.3707809448242;46.5216484069824;49.2949981689453;57.0464630126953;62.0782089233398;50.620189666748;52.5152244567871;54.2081336975098;63.3152961730957;69.2326889038086;60.8283653259277;61.5602188110352;59.7754402160645;69.5639114379883	3;5;11;12;13	0.01;0.38;0.81;0.79;0;0.51;0.55;0.94;0.47;0.57;0;0.05;0.47;0.7;0.77;0.01;0.02;0.2;0.8;0.97;0.04;0.43;0.78;0.03;0.71;0.23;0.26;0.74;0.36;0.37;0.64;0.62;0.22;0.86;0.89;0.48;0.27;0.6;0.42;0.19;0.63;0.75;0.13;0.1;0.82;0.9;0.05;0.11;0.09;0.84;0.91;0.3;0.27;0.77;0.62;0.31;0.76;0.61;0.04;0.01;0;0.99;0.61;0.4;0.11;0.03;0.63;0.65;0.59;0.64;0.58;0.12;0.03;0.97;0.18;0.67;0.15;0.02;0.82;0.51;0.55;0.1;0.96;0.04;0.08;0.83;0.09;0.97;0.03;1;0;0.2;0.78;0.02;0.98;0.22;0.77;0.01;0.99;1;0;0.66;0.34;0.91;0.09;0.88;0.11;0.89;0.77;0.13;0.83;0.17;0.01;0.95;0.04;0.64;0.36;0.23;0.93;0.07;0.02;0.62;0.63;0.37;0.03;0.6;0.99;0.78;0.22;0.84;0.16;0.21;0.75;0.74;0.05;0.2;0.8;0.96;0.9;0.1;0.82;0.18	S	1.01094216304737;1.10610330554107;1.1313926177098;1.01772685063928;1.00355307928097;0.998201724568936;0.821149991364511;0.956342662566163;0.935263051824687;0.951923824745659;1.10610330554107;1.1313926177098;0.931626085544193;1.1313926177098;0.931626085544193;1.00355307928097;1.03008597280568;1.00874414370979;0.931626085544193;0.96148209032886;1.07309229309239;1.00355307928097;1.03008597280568;1.01885146219869;0.903526127935845;0.880763799036661;0.998201724568936;0.933385686403923;0.821149991364511;0.956342662566163;0.935263051824687;0.942972973343381	FALSE	2	_VASPSQGQVGSS[Phospho (STY)]S[Phospho (STY)]PKR_.2;_VASPSQGQVGSS[Phospho (STY)]S[Phospho (STY)]PK_.2;_VASPSQGQVGS[Phospho (STY)]S[Phospho (STY)]SPKR_.2;_VASPSQGQVGS[Phospho (STY)]S[Phospho (STY)]SPKR_.3;_VASPS[Phospho (STY)]QGQVGSS[Phospho (STY)]SPK_.2;_VAS[Phospho (STY)]PSQGQVGSS[Phospho (STY)]SPKR_.2;_VAS[Phospho (STY)]PSQGQVGSS[Phospho (STY)]SPKR_.3	Pkp4_S335_M2	7	AQTRVASPSQGQVGSSSPKRSGMTAVPQHLG	S
19.2583	19.4621	19.3869	19.4127	19.2759	19.544	19.344	19.2478	20.1775	19.819	19.6715	19.706	19.6781	19.6986	19.7343	19.5979	19.7527	19.4731	19.558	19.8006	19.3805	19.5898	19.7334	19.7935	19.1169	19.664	18.9405	19.6977	biological adhesion;biological regulation;cell adhesion;cell junction assembly;cell junction organization;cell-cell adhesion;cell-cell junction assembly;cell-cell junction organization;cellular component assembly;cellular component assembly at cellular level;cellular component organization;cellular component organization at cellular level;cellular component organization or biogenesis;cellular component organization or biogenesis at cellular level;cellular process;positive regulation of biological process;positive regulation of catalytic activity;positive regulation of cell division;positive regulation of cellular process;positive regulation of cytokinesis;positive regulation of GTPase activity;positive regulation of hydrolase activity;positive regulation of molecular function;regulation of biological process;regulation of catabolic process;regulation of catalytic activity;regulation of cell division;regulation of cellular catabolic process;regulation of cellular metabolic process;regulation of cellular process;regulation of cytokinesis;regulation of GTP catabolic process;regulation of GTPase activity;regulation of hydrolase activity;regulation of metabolic process;regulation of molecular function;regulation of nitrogen compound metabolic process;regulation of nucleobase-containing compound metabolic process;regulation of nucleotide catabolic process;regulation of nucleotide metabolic process;regulation of primary metabolic process;regulation of purine nucleotide catabolic process		anchoring junction;cell junction;cell part;cell-cell contact zone;cell-cell junction;cytoplasm;cytoplasmic part;cytoskeletal part;cytoskeleton;desmosome;internal side of plasma membrane;intracellular non-membrane-bounded organelle;intracellular organelle;intracellular organelle part;intracellular part;membrane;membrane part;midbody;mitotic spindle;non-membrane-bounded organelle;organelle;organelle part;perinuclear region of cytoplasm;plasma membrane;plasma membrane part;postsynaptic density;spindle;spindle midzone;spindle pole;synapse part		Alternativesplicing;Celladhesion;Celljunction;Cellmembrane;Coiledcoil;Completeproteome;Cytoplasm;Cytoskeleton;Isopeptidebond;Membrane;Phosphoprotein;Referenceproteome;Repeat;Ublconjugation	Cdc2 kinase substrate motif;CDK kinase substrate motif;CDK1,2,4,6 kinase substrate motif;ERK1,2 kinase substrate motif;G protein-coupled receptor kinase 1 substrate motif;Growth associated histone HI kinase substrate motif;GSK3 kinase substrate motif;GSK-3, ERK1, ERK2, CDK5 substrate motif;MDC1 BRCT domain binding motif;PKA kinase substrate motif;PKC kinase substrate motif;Plk1 PBD domain binding motif;WW domain binding motif	Pkp4		+	+				Arg_starv_10h_0h;Arg_starv_3h_0h	1	0.127403	0.912655	-0.0270643	-0.150605	2.0222	0.0429282	0.463524	2.07317	2.89858	0.048011	0.297265	1.95345	1.60941	0.143329	0.266122	1.4062	1.27669	0.182018	0.24435	1.21223	0.0446946	0.943707	-0.0252051	-0.0849632	Not Defined	4;6;7;8;11;12;15;17;18;20;21;22;23;1;2;3;4;5;8;9;10;11;12;13;14;15;16;17;18;19;20;21;22;23;24;25;26;27;28;1;2;3;4;5;6;7;8;9;10;11;12;13;14;15;16;17;18;19;20;21;22;23;24;25;26;27;28	Q68FH0	Mus musculus	Plakophilin-4	Q68FH0	PKP4_MOUSE	VASPSQGQVGSSSPKR;VASPSQGQVGSSSPK	324	_VASPSQGQVGSS[Phospho (STY)]SPKR_.2;_VASPSQGQVGSSS[Phospho (STY)]PKR_.2;_VASPSQGQVGSSS[Phospho (STY)]PKR_.3;_VASPSQGQVGS[Phospho (STY)]SSPKR_.3;_VASPSQGQVGSSS[Phospho (STY)]PK_.2;_VASPSQGQVGSS[Phospho (STY)]SPK_.2;_VAS[Phospho (STY)]PSQGQVGSSSPK_.2	_VAS[Phospho (STY): 0%]PS[Phospho (STY): 0%]QGQVGS[Phospho (STY): 0.1%]S[Phospho (STY): 30.3%]S[Phospho (STY): 69.6%]PKR_;_VAS[Phospho (STY): 0%]PS[Phospho (STY): 0%]QGQVGS[Phospho (STY): 9%]S[Phospho (STY): 29.2%]S[Phospho (STY): 61.8%]PKR_;_VAS[Phospho (STY): 0%]PS[Phospho (STY): 0%]QGQVGS[Phospho (STY): 17.8%]S[Phospho (STY): 25%]S[Phospho (STY): 57.2%]PKR_;_VAS[Phospho (STY): 0%]PS[Phospho (STY): 0%]QGQVGS[Phospho (STY): 8.5%]S[Phospho (STY): 32.9%]S[Phospho (STY): 58.6%]PKR_;_VAS[Phospho (STY): 0%]PS[Phospho (STY): 0%]QGQVGS[Phospho (STY): 2.3%]S[Phospho (STY): 36.9%]S[Phospho (STY): 60.8%]PKR_;_VAS[Phospho (STY): 0%]PS[Phospho (STY): 0%]QGQVGS[Phospho (STY): 0%]S[Phospho (STY): 36%]S[Phospho (STY): 64%]PKR_;_VAS[Phospho (STY): 0%]PS[Phospho (STY): 0%]QGQVGS[Phospho (STY): 0.1%]S[Phospho (STY): 30.5%]S[Phospho (STY): 69.4%]PKR_;_VAS[Phospho (STY): 0%]PS[Phospho (STY): 0%]QGQVGS[Phospho (STY): 7.3%]S[Phospho (STY): 32%]S[Phospho (STY): 60.8%]PKR_;_VAS[Phospho (STY): 19.6%]PS[Phospho (STY): 19.6%]QGQVGS[Phospho (STY): 19.6%]S[Phospho (STY): 19.6%]S[Phospho (STY): 21.6%]PKR_;_VAS[Phospho (STY): 19.6%]PS[Phospho (STY): 19.6%]QGQVGS[Phospho (STY): 19.6%]S[Phospho (STY): 19.6%]S[Phospho (STY): 21.5%]PKR_;_VAS[Phospho (STY): 0%]PS[Phospho (STY): 0%]QGQVGS[Phospho (STY): 0.1%]S[Phospho (STY): 14.4%]S[Phospho (STY): 85.5%]PKR_;_VAS[Phospho (STY): 0%]PS[Phospho (STY): 0%]QGQVGS[Phospho (STY): 11.4%]S[Phospho (STY): 11.4%]S[Phospho (STY): 77.2%]PKR_;_VAS[Phospho (STY): 0%]PS[Phospho (STY): 0%]QGQVGS[Phospho (STY): 0.1%]S[Phospho (STY): 39.4%]S[Phospho (STY): 60.6%]PKR_;_VAS[Phospho (STY): 0%]PS[Phospho (STY): 0%]QGQVGS[Phospho (STY): 0%]S[Phospho (STY): 6.9%]S[Phospho (STY): 93.1%]PKR_;_VAS[Phospho (STY): 0%]PS[Phospho (STY): 0%]QGQVGS[Phospho (STY): 1%]S[Phospho (STY): 11.5%]S[Phospho (STY): 87.5%]PKR_;_VAS[Phospho (STY): 0%]PS[Phospho (STY): 0%]QGQVGS[Phospho (STY): 3.1%]S[Phospho (STY): 10.4%]S[Phospho (STY): 86.5%]PKR_;_VAS[Phospho (STY): 0%]PS[Phospho (STY): 0%]QGQVGS[Phospho (STY): 3%]S[Phospho (STY): 10.3%]S[Phospho (STY): 86.6%]PKR_;_VAS[Phospho (STY): 0%]PS[Phospho (STY): 0%]QGQVGS[Phospho (STY): 0%]S[Phospho (STY): 12.9%]S[Phospho (STY): 87.1%]PKR_;_VAS[Phospho (STY): 0%]PS[Phospho (STY): 0%]QGQVGS[Phospho (STY): 0%]S[Phospho (STY): 13.1%]S[Phospho (STY): 86.8%]PKR_;_VAS[Phospho (STY): 0%]PS[Phospho (STY): 0%]QGQVGS[Phospho (STY): 0%]S[Phospho (STY): 4.6%]S[Phospho (STY): 95.4%]PKR_;_VAS[Phospho (STY): 0%]PS[Phospho (STY): 0%]QGQVGS[Phospho (STY): 0%]S[Phospho (STY): 3.7%]S[Phospho (STY): 96.3%]PKR_;_VAS[Phospho (STY): 0%]PS[Phospho (STY): 0%]QGQVGS[Phospho (STY): 0%]S[Phospho (STY): 5.9%]S[Phospho (STY): 94.1%]PKR_;_VAS[Phospho (STY): 0%]PS[Phospho (STY): 0%]QGQVGS[Phospho (STY): 0%]S[Phospho (STY): 5.8%]S[Phospho (STY): 94.2%]PKR_;_VAS[Phospho (STY): 0%]PS[Phospho (STY): 0%]QGQVGS[Phospho (STY): 0%]S[Phospho (STY): 3.8%]S[Phospho (STY): 96.2%]PKR_;_VAS[Phospho (STY): 0%]PS[Phospho (STY): 0%]QGQVGS[Phospho (STY): 9%]S[Phospho (STY): 30.4%]S[Phospho (STY): 60.6%]PKR_;_VAS[Phospho (STY): 0%]PS[Phospho (STY): 0%]QGQVGS[Phospho (STY): 0.4%]S[Phospho (STY): 10.2%]S[Phospho (STY): 89.4%]PKR_;_VAS[Phospho (STY): 0.3%]PS[Phospho (STY): 0.3%]QGQVGS[Phospho (STY): 2.2%]S[Phospho (STY): 36.8%]S[Phospho (STY): 60.5%]PKR_;_VAS[Phospho (STY): 0%]PS[Phospho (STY): 0%]QGQVGS[Phospho (STY): 0.1%]S[Phospho (STY): 4.8%]S[Phospho (STY): 95.1%]PKR_;_VAS[Phospho (STY): 0%]PS[Phospho (STY): 0%]QGQVGS[Phospho (STY): 0.1%]S[Phospho (STY): 4.6%]S[Phospho (STY): 95.3%]PKR_;_VAS[Phospho (STY): 0%]PS[Phospho (STY): 0%]QGQVGS[Phospho (STY): 0.2%]S[Phospho (STY): 33.7%]S[Phospho (STY): 66.1%]PKR_;_VAS[Phospho (STY): 0%]PS[Phospho (STY): 0%]QGQVGS[Phospho (STY): 0.8%]S[Phospho (STY): 36.9%]S[Phospho (STY): 62.4%]PKR_;_VAS[Phospho (STY): 0%]PS[Phospho (STY): 0%]QGQVGS[Phospho (STY): 0.1%]S[Phospho (STY): 0.6%]S[Phospho (STY): 99.3%]PKR_;_VAS[Phospho (STY): 0%]PS[Phospho (STY): 0%]QGQVGS[Phospho (STY): 0.1%]S[Phospho (STY): 0.5%]S[Phospho (STY): 99.4%]PKR_;_VAS[Phospho (STY): 0%]PS[Phospho (STY): 0%]QGQVGS[Phospho (STY): 0.3%]S[Phospho (STY): 35.1%]S[Phospho (STY): 64.6%]PKR_;_VAS[Phospho (STY): 0%]PS[Phospho (STY): 0%]QGQVGS[Phospho (STY): 0.3%]S[Phospho (STY): 35.3%]S[Phospho (STY): 64.4%]PKR_;_VAS[Phospho (STY): 0%]PS[Phospho (STY): 0%]QGQVGS[Phospho (STY): 0%]S[Phospho (STY): 5%]S[Phospho (STY): 95%]PKR_;_VAS[Phospho (STY): 0%]PS[Phospho (STY): 0%]QGQVGS[Phospho (STY): 0%]S[Phospho (STY): 3.4%]S[Phospho (STY): 96.6%]PKR_;_VAS[Phospho (STY): 0%]PS[Phospho (STY): 0%]QGQVGS[Phospho (STY): 0%]S[Phospho (STY): 3.1%]S[Phospho (STY): 96.9%]PKR_;_VAS[Phospho (STY): 0%]PS[Phospho (STY): 0%]QGQVGS[Phospho (STY): 0%]S[Phospho (STY): 5.2%]S[Phospho (STY): 94.8%]PKR_;_VAS[Phospho (STY): 0%]PS[Phospho (STY): 0%]QGQVGS[Phospho (STY): 0%]S[Phospho (STY): 1.8%]S[Phospho (STY): 98.2%]PKR_;_VAS[Phospho (STY): 0%]PS[Phospho (STY): 0%]QGQVGS[Phospho (STY): 0%]S[Phospho (STY): 1.7%]S[Phospho (STY): 98.3%]PKR_;_VAS[Phospho (STY): 0%]PS[Phospho (STY): 0%]QGQVGS[Phospho (STY): 0.5%]S[Phospho (STY): 7.1%]S[Phospho (STY): 92.4%]PKR_;_VAS[Phospho (STY): 0%]PS[Phospho (STY): 0%]QGQVGS[Phospho (STY): 0.4%]S[Phospho (STY): 6.6%]S[Phospho (STY): 93.1%]PKR_;_VAS[Phospho (STY): 0.2%]PS[Phospho (STY): 0.6%]QGQVGS[Phospho (STY): 10.1%]S[Phospho (STY): 13.9%]S[Phospho (STY): 75.3%]PKR_;_VAS[Phospho (STY): 0%]PS[Phospho (STY): 0%]QGQVGS[Phospho (STY): 21.8%]S[Phospho (STY): 6.4%]S[Phospho (STY): 71.8%]PKR_;_VAS[Phospho (STY): 0%]PS[Phospho (STY): 0%]QGQVGS[Phospho (STY): 0.1%]S[Phospho (STY): 35.8%]S[Phospho (STY): 64.1%]PKR_;_VAS[Phospho (STY): 0%]PS[Phospho (STY): 0%]QGQVGS[Phospho (STY): 0.1%]S[Phospho (STY): 36%]S[Phospho (STY): 63.9%]PKR_;_VAS[Phospho (STY): 0%]PS[Phospho (STY): 0%]QGQVGS[Phospho (STY): 0.2%]S[Phospho (STY): 14%]S[Phospho (STY): 85.8%]PKR_;_VAS[Phospho (STY): 0%]PS[Phospho (STY): 0%]QGQVGS[Phospho (STY): 0.1%]S[Phospho (STY): 7.1%]S[Phospho (STY): 92.8%]PKR_;_VAS[Phospho (STY): 0%]PS[Phospho (STY): 0%]QGQVGS[Phospho (STY): 6.9%]S[Phospho (STY): 36%]S[Phospho (STY): 57.2%]PKR_;_VAS[Phospho (STY): 0%]PS[Phospho (STY): 0%]QGQVGS[Phospho (STY): 6%]S[Phospho (STY): 36.6%]S[Phospho (STY): 57.4%]PKR_;_VAS[Phospho (STY): 0%]PS[Phospho (STY): 0%]QGQVGS[Phospho (STY): 0.9%]S[Phospho (STY): 35.8%]S[Phospho (STY): 63.3%]PKR_;_VAS[Phospho (STY): 0%]PS[Phospho (STY): 0%]QGQVGS[Phospho (STY): 0.9%]S[Phospho (STY): 36%]S[Phospho (STY): 63.1%]PKR_;_VAS[Phospho (STY): 0%]PS[Phospho (STY): 0%]QGQVGS[Phospho (STY): 34.7%]S[Phospho (STY): 10.1%]S[Phospho (STY): 55.2%]PKR_;_VAS[Phospho (STY): 0%]PS[Phospho (STY): 0%]QGQVGS[Phospho (STY): 33.8%]S[Phospho (STY): 9.7%]S[Phospho (STY): 56.5%]PKR_;_VAS[Phospho (STY): 0%]PS[Phospho (STY): 0%]QGQVGS[Phospho (STY): 0.7%]S[Phospho (STY): 33.2%]S[Phospho (STY): 66.1%]PKR_;_VAS[Phospho (STY): 0%]PS[Phospho (STY): 0%]QGQVGS[Phospho (STY): 0.6%]S[Phospho (STY): 33.5%]S[Phospho (STY): 66%]PKR_;_VAS[Phospho (STY): 0%]PS[Phospho (STY): 0%]QGQVGS[Phospho (STY): 1.7%]S[Phospho (STY): 32.1%]S[Phospho (STY): 66.2%]PKR_;_VAS[Phospho (STY): 0%]PS[Phospho (STY): 0%]QGQVGS[Phospho (STY): 0%]S[Phospho (STY): 27.9%]S[Phospho (STY): 72%]PKR_;_VAS[Phospho (STY): 0%]PS[Phospho (STY): 0%]QGQVGS[Phospho (STY): 0%]S[Phospho (STY): 10.9%]S[Phospho (STY): 89.1%]PKR_;_VAS[Phospho (STY): 0%]PS[Phospho (STY): 0%]QGQVGS[Phospho (STY): 0.1%]S[Phospho (STY): 2.1%]S[Phospho (STY): 97.9%]PKR_;_VAS[Phospho (STY): 0%]PS[Phospho (STY): 0%]QGQVGS[Phospho (STY): 0.5%]S[Phospho (STY): 4%]S[Phospho (STY): 95.6%]PKR_;_VAS[Phospho (STY): 0%]PS[Phospho (STY): 0%]QGQVGS[Phospho (STY): 1.4%]S[Phospho (STY): 30.4%]S[Phospho (STY): 68.1%]PKR_;_VAS[Phospho (STY): 0%]PS[Phospho (STY): 0%]QGQVGS[Phospho (STY): 1.2%]S[Phospho (STY): 30.6%]S[Phospho (STY): 68.2%]PKR_;_VAS[Phospho (STY): 0%]PS[Phospho (STY): 0%]QGQVGS[Phospho (STY): 0%]S[Phospho (STY): 1.4%]S[Phospho (STY): 98.6%]PK_;_VAS[Phospho (STY): 0%]PS[Phospho (STY): 0%]QGQVGS[Phospho (STY): 0%]S[Phospho (STY): 0.3%]S[Phospho (STY): 99.7%]PK_;_VAS[Phospho (STY): 0%]PS[Phospho (STY): 0%]QGQVGS[Phospho (STY): 0%]S[Phospho (STY): 0.4%]S[Phospho (STY): 99.6%]PK_;_VAS[Phospho (STY): 0%]PS[Phospho (STY): 0%]QGQVGS[Phospho (STY): 0%]S[Phospho (STY): 7.4%]S[Phospho (STY): 92.6%]PK_;_VAS[Phospho (STY): 0%]PS[Phospho (STY): 0%]QGQVGS[Phospho (STY): 0%]S[Phospho (STY): 7.7%]S[Phospho (STY): 92.3%]PK_;_VAS[Phospho (STY): 0%]PS[Phospho (STY): 0%]QGQVGS[Phospho (STY): 0%]S[Phospho (STY): 9.1%]S[Phospho (STY): 90.9%]PK_;_VAS[Phospho (STY): 0%]PS[Phospho (STY): 0%]QGQVGS[Phospho (STY): 0%]S[Phospho (STY): 0.2%]S[Phospho (STY): 99.8%]PK_;_VAS[Phospho (STY): 0%]PS[Phospho (STY): 0%]QGQVGS[Phospho (STY): 0.1%]S[Phospho (STY): 0.2%]S[Phospho (STY): 99.7%]PK_;_VAS[Phospho (STY): 0%]PS[Phospho (STY): 0%]QGQVGS[Phospho (STY): 0.1%]S[Phospho (STY): 0.9%]S[Phospho (STY): 99%]PK_;_VAS[Phospho (STY): 0%]PS[Phospho (STY): 0%]QGQVGS[Phospho (STY): 0.1%]S[Phospho (STY): 1%]S[Phospho (STY): 98.8%]PK_;_VAS[Phospho (STY): 0%]PS[Phospho (STY): 0%]QGQVGS[Phospho (STY): 0.2%]S[Phospho (STY): 1.2%]S[Phospho (STY): 98.6%]PK_;_VAS[Phospho (STY): 0%]PS[Phospho (STY): 0%]QGQVGS[Phospho (STY): 0%]S[Phospho (STY): 0.9%]S[Phospho (STY): 99.1%]PK_;_VAS[Phospho (STY): 0%]PS[Phospho (STY): 0%]QGQVGS[Phospho (STY): 0%]S[Phospho (STY): 18.6%]S[Phospho (STY): 81.4%]PK_;_VAS[Phospho (STY): 0%]PS[Phospho (STY): 0%]QGQVGS[Phospho (STY): 0%]S[Phospho (STY): 0.5%]S[Phospho (STY): 99.5%]PK_;_VAS[Phospho (STY): 0%]PS[Phospho (STY): 0%]QGQVGS[Phospho (STY): 0.1%]S[Phospho (STY): 1.9%]S[Phospho (STY): 98.1%]PK_;_VAS[Phospho (STY): 0%]PS[Phospho (STY): 0%]QGQVGS[Phospho (STY): 0.1%]S[Phospho (STY): 1.8%]S[Phospho (STY): 98.1%]PK_;_VAS[Phospho (STY): 0%]PS[Phospho (STY): 0%]QGQVGS[Phospho (STY): 0.1%]S[Phospho (STY): 2.5%]S[Phospho (STY): 97.4%]PK_;_VAS[Phospho (STY): 0%]PS[Phospho (STY): 0%]QGQVGS[Phospho (STY): 0%]S[Phospho (STY): 1%]S[Phospho (STY): 99%]PK_;_VAS[Phospho (STY): 0%]PS[Phospho (STY): 0%]QGQVGS[Phospho (STY): 0%]S[Phospho (STY): 1.2%]S[Phospho (STY): 98.8%]PK_;_VAS[Phospho (STY): 0%]PS[Phospho (STY): 0%]QGQVGS[Phospho (STY): 0%]S[Phospho (STY): 2.2%]S[Phospho (STY): 97.8%]PK_;_VAS[Phospho (STY): 0%]PS[Phospho (STY): 0%]QGQVGS[Phospho (STY): 0%]S[Phospho (STY): 2.5%]S[Phospho (STY): 97.5%]PK_;_VAS[Phospho (STY): 0%]PS[Phospho (STY): 0%]QGQVGS[Phospho (STY): 0%]S[Phospho (STY): 3.8%]S[Phospho (STY): 96.2%]PK_;_VAS[Phospho (STY): 0%]PS[Phospho (STY): 0%]QGQVGS[Phospho (STY): 0%]S[Phospho (STY): 0.8%]S[Phospho (STY): 99.2%]PK_;_VAS[Phospho (STY): 0%]PS[Phospho (STY): 0%]QGQVGS[Phospho (STY): 0%]S[Phospho (STY): 3.7%]S[Phospho (STY): 96.3%]PK_;_VAS[Phospho (STY): 0%]PS[Phospho (STY): 0%]QGQVGS[Phospho (STY): 0.1%]S[Phospho (STY): 0.5%]S[Phospho (STY): 99.5%]PK_;_VAS[Phospho (STY): 0%]PS[Phospho (STY): 0%]QGQVGS[Phospho (STY): 0%]S[Phospho (STY): 3.5%]S[Phospho (STY): 96.5%]PK_;_VAS[Phospho (STY): 0%]PS[Phospho (STY): 0%]QGQVGS[Phospho (STY): 0%]S[Phospho (STY): 3.9%]S[Phospho (STY): 96.1%]PK_;_VAS[Phospho (STY): 0%]PS[Phospho (STY): 0%]QGQVGS[Phospho (STY): 0%]S[Phospho (STY): 0.6%]S[Phospho (STY): 99.4%]PK_;_VAS[Phospho (STY): 0%]PS[Phospho (STY): 0%]QGQVGS[Phospho (STY): 0%]S[Phospho (STY): 0%]S[Phospho (STY): 100%]PK_;_VAS[Phospho (STY): 0%]PS[Phospho (STY): 0%]QGQVGS[Phospho (STY): 0%]S[Phospho (STY): 0.1%]S[Phospho (STY): 99.9%]PK_;_VAS[Phospho (STY): 0%]PS[Phospho (STY): 0%]QGQVGS[Phospho (STY): 0%]S[Phospho (STY): 1.6%]S[Phospho (STY): 98.4%]PK_;_VAS[Phospho (STY): 0%]PS[Phospho (STY): 0%]QGQVGS[Phospho (STY): 0%]S[Phospho (STY): 2.7%]S[Phospho (STY): 97.3%]PK_;_VAS[Phospho (STY): 0%]PS[Phospho (STY): 0%]QGQVGS[Phospho (STY): 0%]S[Phospho (STY): 2.6%]S[Phospho (STY): 97.4%]PK_	0.302950501441956;0.695923924446106;0.292161911725998;0.571681916713715;0.328739494085312;0.369039535522461;0.639947116374969;0.69411301612854;0.319531500339508;0.607930123806;0.195912450551987;0.215225115418434;0.143654450774193;0.855193495750427;0.113937079906464;0.772062659263611;0.393684566020966;0.605828583240509;0.0692376866936684;0.930608212947845;0.115270249545574;0.874733328819275;0.104440353810787;0.86646980047226;0.870549857616425;0.000295192672638223;0.95371949672699;0.00013057239993941;0.940816521644592;4.31307125836611E-06;0.961599111557007;1.25515293802891E-06;0.605509519577026;0.00377710652537644;0.604784607887268;0.950748860836029;0.00063532596686855;0.660812616348267;0.00763709936290979;0.992814660072327;0.000893504242412746;0.645970344543457;0.00297646457329392;0.949517369270325;8.3567327237688E-05;0.96621036529541;6.88062800691114E-06;0.947763502597809;2.04423372451856E-06;0.982002735137939;3.72526005776308E-06;0.92400336265564;0.00363727915100753;0.752672076225281;0.217598333954811;0.640676736831665;0.00118263007607311;0.858191728591919;0.00143726810347289;0.571538984775543;0.0603031888604164;0.632591426372528;0.00906637776643038;0.552257120609283;0.337633073329926;0.660755753517151;0.00565228424966335;0.0173243395984173;0.720420777797699;3.85438834200613E-05;0.978575170040131;0.00486177066341043;0.681339740753174;0.0122210215777159;0.98630279302597;0.0135985314846039;0.996963381767273;0.00301743927411735;3.47423494678429E-26;0.926199615001678;0.0765992999076843;1.58906113185868E-19;0.998065054416656;0.00185965839773417;1.31504703243928E-22;0.996545553207397;0.00238078692927957;0.990309000015259;0.008611218072474;2.45942318761864E-22;0.985660374164581;0.0122500220313668;4.78506632956109E-20;0.991025984287262;0.00894824136048555;8.44315162633696E-17;0.997397899627686;0.00260309805162251;1.21803742681304E-20;0.980810105800629;0.0182335823774338;1.21138893407607E-16;0.996525824069977;0.00344332819804549;0.989609837532043;0.0117352204397321;8.76559821610106E-21;0.997846186161041;0.00212770025245845;1.8709300074074E-27;0.978133380413055;0.0218068268150091;6.69534952176248E-22;0.99817305803299;0.00177871028427035;2.5369963927134E-25;0.9973424077034;0.00266624125652015;5.5484795801104E-15;0.992239058017731;0.00777242891490459;2.0537193907294E-12;0.991363406181335;0.00844935234636068;5.16542446085782E-18;0.994608581066132;0.00488520320504904;0.994586944580078;0.00823625363409519;0.965306460857391;0.0346530079841614;3.771501586588E-25;0.998080193996429;0.00193830823991448;6.27207184839271E-17;0.998085141181946;0.00190121331252158;8.84721433530723E-26;0.99445652961731;0.0055371867492795;5.02082915388049E-19;0.999546825885773;0.000453163520433009;2.47971066657804E-19;0.984038889408112;0.015952305868268;3.6280602964823E-25;0.973402917385101;0.0267170146107674;1.01370838665531E-20;0.998815894126892;0.00118426338303834	20.5305290222168;21.3829174041748;15.1291217803955;18.2534503936768;21.2267379760742;19.6116542816162;23.6551475524902;17.4173431396484;17.954776763916;18.6080932617188;1;1.09258198738098;25.2367038726807;27.0376892089844;16.4060535430908;18.3384876251221;20.5384311676025;20.9530735015869;22.4423694610596;24.971700668335;16.2040576934814;18.2350902557373;20.2907772064209;22.3656253814697;30.1879138946533;25.0406398773193;29.6030311584473;22.9349002838135;39.1209106445313;29.5530529022217;33.846019744873;21.4379577636719;14.970235824585;16.1140117645264;6.35032510757446;26.540433883667;21.2005290985107;20.5815258026123;11.4728755950928;27.0659656524658;22.290412902832;23.1583805084229;18.6028175354004;34.6506004333496;26.6690502166748;46.5568542480469;37.5338325500488;40.7117538452148;28.2053699493408;38.664680480957;29.4563446044922;38.1113662719727;36.3866424560547;6.88805723190308;11.2138900756836;25.8309535980225;20.4214553833008;25.9686985015869;19.8466930389404;19.8128223419189;18.6873645782471;18.8965816497803;15.7282772064209;20.4448318481445;21.8525791168213;20.7103633880615;16.8026580810547;21.1651248931885;22.5296726226807;14.1633939743042;15.1964302062988;26.9164142608643;23.9165096282959;20.7289257049561;49.2214202880859;44.8545684814453;63.4698066711426;57.6743087768555;1;51.6176948547363;48.9783515930176;53.5878410339355;47.2632637023926;41.7971000671387;35.5820350646973;55.6686859130859;50.9139595031738;44.6022338867188;39.8654975891113;55.403491973877;50.5786666870117;51.3905448913574;45.4967041015625;38.6937065124512;34.5941123962402;67.9189529418945;62.2211074829102;49.3791351318359;44.7313270568848;58.8139266967773;52.6264381408691;52.0308685302734;48.2029914855957;60.2739639282227;53.8465042114258;47.4433784484863;41.5138893127441;45.6640853881836;40.7519264221191;43.918872833252;39.1806945800781;36.7924880981445;31.4059066772461;47.2937469482422;42.5033149719238;61.3827743530273;58.0421676635742;63.3054008483887;56.9985008239746;63.9134407043457;57.6283836364746;62.895679473877;57.7121658325195;46.7092170715332;39.0104141235352;69.760871887207;65.6155548095703;48.8136253356934;45.2723426818848;65.2124938964844;58.476318359375	3;5;11;12;13	0;0.3;0.7;0.09;0.29;0.62;0.18;0.25;0.57;0.08;0.33;0.59;0.02;0.37;0.61;0.36;0.64;0.69;0.07;0.32;0.2;0.22;0.14;0.86;0.11;0.77;0.39;0.93;0.01;0.12;0.87;0.03;0.1;0;0.13;0.87;0.05;0.95;0.04;0.96;0.06;0.94;0.09;0.3;0.61;0.1;0.89;0.02;0.37;0.6;0.34;0.66;0.01;0.62;0.99;0.35;0.65;0.64;0.03;0.97;0.98;0.07;0.92;0.93;0.14;0.75;0.22;0.72;0.36;0.86;0.57;0.63;0.55;0.56;0.33;0.32;0.28;0.11;0.68;0.31;0;0.01;0.99;1;0.07;0.93;0.08;0.92;0.09;0.91;0.19;0.81;0.02;0.98;0.97;0.03;0.04;0.96	S	0.96148209032886;1.00355307928097;1.03008597280568;1.01885146219869;0.989934206381758;0.998201724568936;1.10610330554107;0.933385686403923;0.860619711494534;0.869884504051217;0.956342662566163;0.935263051824687;0.942972973343381;1.01772685063928;1.00874414370979;0.931626085544193;0.96148209032886;1.07309229309239;1.01885146219869;0.903526127935845;0.880763799036661;0.989934206381758;0.998201724568936;1.12407522531567;1.01094216304737;1.10610330554107;1.1313926177098;0.933385686403923;0.860619711494534;0.821149991364511;0.869884504051217;0.956342662566163;0.935263051824687;0.942972973343381;0.951923824745659;1.57775114150951;1.14354133329914;1.08520239238056;1.10012321133704;1.01772685063928;1.00874414370979;0.931626085544193;0.96148209032886;1.07309229309239;1.00355307928097;1.03008597280568;1.01885146219869;0.903526127935845;0.880763799036661;0.989934206381758;0.998201724568936;1.12407522531567;1.01094216304737;1.10610330554107;1.1313926177098;0.933385686403923;0.860619711494534;0.821149991364511;0.869884504051217;0.956342662566163;0.935263051824687;0.942972973343381;0.951923824745659;1.57775114150951;1.14354133329914;1.08520239238056;1.10012321133704	FALSE	1	_VASPSQGQVGSSS[Phospho (STY)]PKR_.2;_VASPSQGQVGSSS[Phospho (STY)]PKR_.3;_VASPSQGQVGSSS[Phospho (STY)]PK_.2	Pkp4_S336_M1	3	QTRVASPSQGQVGSSSPKRSGMTAVPQHLGP	S
20.5413	20.9543	13.0484	16.0565	11.5618	21.3421	21.3397	11.9037	20.1017	21.8025	21.0174	22.1873	19.3655	20.3895	20.4	19.8765	21.7864	22.0371	21.426	21.995	21.5275	20.0647	21.8864	21.0121	21.6035	20.5151	12.6279	21.5889	biological adhesion;biological regulation;cell adhesion;cell junction assembly;cell junction organization;cell-cell adhesion;cell-cell junction assembly;cell-cell junction organization;cellular component assembly;cellular component assembly at cellular level;cellular component organization;cellular component organization at cellular level;cellular component organization or biogenesis;cellular component organization or biogenesis at cellular level;cellular process;positive regulation of biological process;positive regulation of catalytic activity;positive regulation of cell division;positive regulation of cellular process;positive regulation of cytokinesis;positive regulation of GTPase activity;positive regulation of hydrolase activity;positive regulation of molecular function;regulation of biological process;regulation of catabolic process;regulation of catalytic activity;regulation of cell division;regulation of cellular catabolic process;regulation of cellular metabolic process;regulation of cellular process;regulation of cytokinesis;regulation of GTP catabolic process;regulation of GTPase activity;regulation of hydrolase activity;regulation of metabolic process;regulation of molecular function;regulation of nitrogen compound metabolic process;regulation of nucleobase-containing compound metabolic process;regulation of nucleotide catabolic process;regulation of nucleotide metabolic process;regulation of primary metabolic process;regulation of purine nucleotide catabolic process		anchoring junction;cell junction;cell part;cell-cell contact zone;cell-cell junction;cytoplasm;cytoplasmic part;cytoskeletal part;cytoskeleton;desmosome;internal side of plasma membrane;intracellular non-membrane-bounded organelle;intracellular organelle;intracellular organelle part;intracellular part;membrane;membrane part;midbody;mitotic spindle;non-membrane-bounded organelle;organelle;organelle part;perinuclear region of cytoplasm;plasma membrane;plasma membrane part;postsynaptic density;spindle;spindle midzone;spindle pole;synapse part		Alternativesplicing;Celladhesion;Celljunction;Cellmembrane;Coiledcoil;Completeproteome;Cytoplasm;Cytoskeleton;Isopeptidebond;Membrane;Phosphoprotein;Referenceproteome;Repeat;Ublconjugation	Cdc2 kinase substrate motif;CDK kinase substrate motif;CDK1,2,4,6 kinase substrate motif;ERK1,2 kinase substrate motif;G protein-coupled receptor kinase 1 substrate motif;Growth associated histone HI kinase substrate motif;GSK3 kinase substrate motif;GSK-3, ERK1, ERK2, CDK5 substrate motif;MDC1 BRCT domain binding motif;PKA kinase substrate motif;PKC kinase substrate motif;Plk1 PBD domain binding motif;WW domain binding motif	Pkp4				+			Leu_starv_1h_0h	1	0.124034	0.805871	-1.11328	-0.321882	0.950981	0.0674406	3.6271	1.77087	0.580169	0.185451	2.35775	1.17372	1.1497	0.048962	4.16099	2.08264	0.911288	0.0758431	3.47258	1.7075	0.196537	0.667659	1.43374	0.481563	Not Defined	14;15;16;1;6;12;19;21;12;15;21;25;26;2;17;4;24;26;1;7;10;18;19;23;7;11;16;17;18;20;24;25;26;28;9;13;15;17;18;19;20;21;22;24;25;26;28	Q68FH0	Mus musculus	Plakophilin-4	Q68FH0	PKP4_MOUSE	VASPSQGQVGSSSPKR;VASPSQGQVGSSSPK	324	_VASPS[Phospho (STY)]QGQVGSS[Phospho (STY)]SPKR_.2;_VAS[Phospho (STY)]PSQGQVGSS[Phospho (STY)]SPKR_.2;_VAS[Phospho (STY)]PSQGQVGS[Phospho (STY)]SSPKR_.2;_VAS[Phospho (STY)]PSQGQVGSSS[Phospho (STY)]PKR_.2;_VASPS[Phospho (STY)]QGQVGSSS[Phospho (STY)]PKR_.2;_VAS[Phospho (STY)]PSQGQVGSSS[Phospho (STY)]PK_.2;_VAS[Phospho (STY)]PSQGQVGS[Phospho (STY)]SSPK_.2;_VASPS[Phospho (STY)]QGQVGSSS[Phospho (STY)]PK_.2;_VAS[Phospho (STY)]PSQGQVGSSS[Phospho (STY)]PK_.2;_VASPS[Phospho (STY)]QGQVGSSS[Phospho (STY)]PK_.2;_VAS[Phospho (STY)]PSQGQVGSSS[Phospho (STY)]PKR_.3;_VASPS[Phospho (STY)]QGQVGSSS[Phospho (STY)]PKR_.3;_VASPS[Phospho (STY)]QGQVGSS[Phospho (STY)]SPKR_.3;_VAS[Phospho (STY)]PSQGQVGSS[Phospho (STY)]SPKR_.3;_VAS[Phospho (STY)]PSQGQVGS[Phospho (STY)]SSPKR_.3;_VAS[Phospho (STY)]PSQGQVGS[Phospho (STY)]SSPK_.2;_VAS[Phospho (STY)]PSQGQVGSSS[Phospho (STY)]PK_.2;_VASPS[Phospho (STY)]QGQVGSSS[Phospho (STY)]PK_.2	_VAS[Phospho (STY): 0.8%]PS[Phospho (STY): 0.8%]QGQVGS[Phospho (STY): 38.2%]S[Phospho (STY): 81.4%]S[Phospho (STY): 78.7%]PKR_;_VAS[Phospho (STY): 0.8%]PS[Phospho (STY): 0.8%]QGQVGS[Phospho (STY): 38.3%]S[Phospho (STY): 81.4%]S[Phospho (STY): 78.7%]PKR_;_VAS[Phospho (STY): 0.8%]PS[Phospho (STY): 0.8%]QGQVGS[Phospho (STY): 38.2%]S[Phospho (STY): 81.4%]S[Phospho (STY): 78.8%]PKR_;_VAS[Phospho (STY): 0.1%]PS[Phospho (STY): 0.1%]QGQVGS[Phospho (STY): 51.1%]S[Phospho (STY): 54.9%]S[Phospho (STY): 93.8%]PKR_;_VAS[Phospho (STY): 0.1%]PS[Phospho (STY): 0.1%]QGQVGS[Phospho (STY): 51.1%]S[Phospho (STY): 54.8%]S[Phospho (STY): 93.8%]PKR_;_VAS[Phospho (STY): 1.3%]PS[Phospho (STY): 0.8%]QGQVGS[Phospho (STY): 47%]S[Phospho (STY): 57.2%]S[Phospho (STY): 93.7%]PKR_;_VAS[Phospho (STY): 1%]PS[Phospho (STY): 0.6%]QGQVGS[Phospho (STY): 46.9%]S[Phospho (STY): 57.2%]S[Phospho (STY): 94.2%]PKR_;_VAS[Phospho (STY): 1.2%]PS[Phospho (STY): 0.7%]QGQVGS[Phospho (STY): 47%]S[Phospho (STY): 57%]S[Phospho (STY): 94.1%]PKR_;_VAS[Phospho (STY): 1.3%]PS[Phospho (STY): 0.7%]QGQVGS[Phospho (STY): 47%]S[Phospho (STY): 57%]S[Phospho (STY): 94%]PKR_;_VAS[Phospho (STY): 0.2%]PS[Phospho (STY): 5.2%]QGQVGS[Phospho (STY): 47%]S[Phospho (STY): 70.2%]S[Phospho (STY): 77.4%]PK_;_VAS[Phospho (STY): 1%]PS[Phospho (STY): 2.4%]QGQVGS[Phospho (STY): 19.8%]S[Phospho (STY): 79.7%]S[Phospho (STY): 97.2%]PK_;_VAS[Phospho (STY): 4%]PS[Phospho (STY): 4.7%]QGQVGS[Phospho (STY): 43.2%]S[Phospho (STY): 77.6%]S[Phospho (STY): 70.5%]PK_;_VAS[Phospho (STY): 3.4%]PS[Phospho (STY): 4.4%]QGQVGS[Phospho (STY): 43.4%]S[Phospho (STY): 78%]S[Phospho (STY): 70.9%]PK_;_VAS[Phospho (STY): 22.7%]PS[Phospho (STY): 0.4%]QGQVGS[Phospho (STY): 26.1%]S[Phospho (STY): 77.2%]S[Phospho (STY): 73.5%]PK_;_VAS[Phospho (STY): 36.2%]PS[Phospho (STY): 0.3%]QGQVGS[Phospho (STY): 37.5%]S[Phospho (STY): 64.2%]S[Phospho (STY): 61.8%]PK_;_VAS[Phospho (STY): 2.8%]PS[Phospho (STY): 0.1%]QGQVGS[Phospho (STY): 22.1%]S[Phospho (STY): 85.6%]S[Phospho (STY): 89.5%]PK_;_VAS[Phospho (STY): 48.3%]PS[Phospho (STY): 0.7%]QGQVGS[Phospho (STY): 27%]S[Phospho (STY): 59.6%]S[Phospho (STY): 64.4%]PK_;_VAS[Phospho (STY): 42.1%]PS[Phospho (STY): 0.4%]QGQVGS[Phospho (STY): 18.8%]S[Phospho (STY): 63.4%]S[Phospho (STY): 75.3%]PK_;_VAS[Phospho (STY): 0.3%]PS[Phospho (STY): 0.2%]QGQVGS[Phospho (STY): 88.3%]S[Phospho (STY): 21.8%]S[Phospho (STY): 89.3%]PKR_;_VAS[Phospho (STY): 0.2%]PS[Phospho (STY): 0.1%]QGQVGS[Phospho (STY): 88.7%]S[Phospho (STY): 21.9%]S[Phospho (STY): 89%]PKR_;_VAS[Phospho (STY): 0.2%]PS[Phospho (STY): 0.2%]QGQVGS[Phospho (STY): 88.7%]S[Phospho (STY): 22%]S[Phospho (STY): 88.9%]PKR_;_VAS[Phospho (STY): 0.2%]PS[Phospho (STY): 0.1%]QGQVGS[Phospho (STY): 88.5%]S[Phospho (STY): 22.2%]S[Phospho (STY): 89%]PKR_;_VAS[Phospho (STY): 26.3%]PS[Phospho (STY): 26.3%]QGQVGS[Phospho (STY): 41.8%]S[Phospho (STY): 36.8%]S[Phospho (STY): 68.8%]PKR_;_VAS[Phospho (STY): 0.3%]PS[Phospho (STY): 0.3%]QGQVGS[Phospho (STY): 85.4%]S[Phospho (STY): 19.5%]S[Phospho (STY): 94.4%]PKR_;_VAS[Phospho (STY): 0.3%]PS[Phospho (STY): 0.3%]QGQVGS[Phospho (STY): 85.6%]S[Phospho (STY): 19.4%]S[Phospho (STY): 94.5%]PKR_;_VAS[Phospho (STY): 0.3%]PS[Phospho (STY): 0.3%]QGQVGS[Phospho (STY): 85.5%]S[Phospho (STY): 19.5%]S[Phospho (STY): 94.5%]PKR_;_VAS[Phospho (STY): 0.3%]PS[Phospho (STY): 0.3%]QGQVGS[Phospho (STY): 85.7%]S[Phospho (STY): 19.2%]S[Phospho (STY): 94.5%]PKR_;_VAS[Phospho (STY): 0.3%]PS[Phospho (STY): 0.3%]QGQVGS[Phospho (STY): 85.7%]S[Phospho (STY): 19.3%]S[Phospho (STY): 94.5%]PKR_;_VAS[Phospho (STY): 11%]PS[Phospho (STY): 2.1%]QGQVGS[Phospho (STY): 87.1%]S[Phospho (STY): 12.4%]S[Phospho (STY): 87.3%]PKR_;_VAS[Phospho (STY): 12.3%]PS[Phospho (STY): 2.2%]QGQVGS[Phospho (STY): 85.8%]S[Phospho (STY): 12.4%]S[Phospho (STY): 87.4%]PKR_;_VAS[Phospho (STY): 11.2%]PS[Phospho (STY): 2.1%]QGQVGS[Phospho (STY): 86.8%]S[Phospho (STY): 12.4%]S[Phospho (STY): 87.4%]PKR_;_VAS[Phospho (STY): 10.7%]PS[Phospho (STY): 2.1%]QGQVGS[Phospho (STY): 87.3%]S[Phospho (STY): 12.4%]S[Phospho (STY): 87.5%]PKR_;_VAS[Phospho (STY): 11.5%]PS[Phospho (STY): 2.1%]QGQVGS[Phospho (STY): 86.6%]S[Phospho (STY): 12.4%]S[Phospho (STY): 87.4%]PKR_;_VAS[Phospho (STY): 16.9%]PS[Phospho (STY): 15.9%]QGQVGS[Phospho (STY): 55%]S[Phospho (STY): 35.3%]S[Phospho (STY): 76.9%]PKR_;_VAS[Phospho (STY): 5%]PS[Phospho (STY): 95%]QGQVGS[Phospho (STY): 12.3%]S[Phospho (STY): 38%]S[Phospho (STY): 49.8%]PKR_;_VAS[Phospho (STY): 4.7%]PS[Phospho (STY): 95.3%]QGQVGS[Phospho (STY): 12.1%]S[Phospho (STY): 38.1%]S[Phospho (STY): 49.8%]PKR_;_VAS[Phospho (STY): 4.6%]PS[Phospho (STY): 95.4%]QGQVGS[Phospho (STY): 12.2%]S[Phospho (STY): 37.9%]S[Phospho (STY): 49.9%]PKR_;_VAS[Phospho (STY): 4.6%]PS[Phospho (STY): 95.4%]QGQVGS[Phospho (STY): 12.3%]S[Phospho (STY): 37.9%]S[Phospho (STY): 49.8%]PKR_;_VAS[Phospho (STY): 4.6%]PS[Phospho (STY): 95.3%]QGQVGS[Phospho (STY): 12.2%]S[Phospho (STY): 37.9%]S[Phospho (STY): 49.9%]PKR_;_VAS[Phospho (STY): 57.8%]PS[Phospho (STY): 64.3%]QGQVGS[Phospho (STY): 16.7%]S[Phospho (STY): 1.1%]S[Phospho (STY): 60.1%]PKR_;_VAS[Phospho (STY): 57.8%]PS[Phospho (STY): 63.3%]QGQVGS[Phospho (STY): 16.1%]S[Phospho (STY): 1%]S[Phospho (STY): 61.7%]PKR_;_VAS[Phospho (STY): 57.9%]PS[Phospho (STY): 64.8%]QGQVGS[Phospho (STY): 16.5%]S[Phospho (STY): 1%]S[Phospho (STY): 59.8%]PKR_;_VAS[Phospho (STY): 59.1%]PS[Phospho (STY): 63.2%]QGQVGS[Phospho (STY): 16.6%]S[Phospho (STY): 1%]S[Phospho (STY): 60.1%]PKR_;_VAS[Phospho (STY): 58.1%]PS[Phospho (STY): 64.6%]QGQVGS[Phospho (STY): 16.6%]S[Phospho (STY): 1%]S[Phospho (STY): 59.6%]PKR_;_VAS[Phospho (STY): 41.1%]PS[Phospho (STY): 58.4%]QGQVGS[Phospho (STY): 10.8%]S[Phospho (STY): 4.8%]S[Phospho (STY): 84.9%]PK_;_VAS[Phospho (STY): 43.1%]PS[Phospho (STY): 56.9%]QGQVGS[Phospho (STY): 4.6%]S[Phospho (STY): 17.1%]S[Phospho (STY): 78.3%]PK_;_VAS[Phospho (STY): 8%]PS[Phospho (STY): 92%]QGQVGS[Phospho (STY): 5.7%]S[Phospho (STY): 24.3%]S[Phospho (STY): 70%]PK_;_VAS[Phospho (STY): 25.3%]PS[Phospho (STY): 74.7%]QGQVGS[Phospho (STY): 11.2%]S[Phospho (STY): 17.1%]S[Phospho (STY): 71.7%]PK_;_VAS[Phospho (STY): 100%]PS[Phospho (STY): 0.1%]QGQVGS[Phospho (STY): 33.5%]S[Phospho (STY): 3.6%]S[Phospho (STY): 62.8%]PKR_;_VAS[Phospho (STY): 100%]PS[Phospho (STY): 0.1%]QGQVGS[Phospho (STY): 33.4%]S[Phospho (STY): 3.6%]S[Phospho (STY): 63%]PKR_;_VAS[Phospho (STY): 100%]PS[Phospho (STY): 0.1%]QGQVGS[Phospho (STY): 35.3%]S[Phospho (STY): 3.5%]S[Phospho (STY): 61.2%]PKR_;_VAS[Phospho (STY): 100%]PS[Phospho (STY): 0.1%]QGQVGS[Phospho (STY): 35.7%]S[Phospho (STY): 3.5%]S[Phospho (STY): 60.8%]PKR_;_VAS[Phospho (STY): 97.1%]PS[Phospho (STY): 2.9%]QGQVGS[Phospho (STY): 6.6%]S[Phospho (STY): 35.1%]S[Phospho (STY): 58.3%]PKR_;_VAS[Phospho (STY): 96.9%]PS[Phospho (STY): 3.3%]QGQVGS[Phospho (STY): 4.1%]S[Phospho (STY): 12.2%]S[Phospho (STY): 83.4%]PKR_;_VAS[Phospho (STY): 97.2%]PS[Phospho (STY): 3%]QGQVGS[Phospho (STY): 3.8%]S[Phospho (STY): 11.9%]S[Phospho (STY): 84.1%]PKR_;_VAS[Phospho (STY): 97.1%]PS[Phospho (STY): 3.1%]QGQVGS[Phospho (STY): 3.9%]S[Phospho (STY): 11.9%]S[Phospho (STY): 84%]PKR_;_VAS[Phospho (STY): 97.1%]PS[Phospho (STY): 3.1%]QGQVGS[Phospho (STY): 3.9%]S[Phospho (STY): 11.9%]S[Phospho (STY): 84.1%]PKR_;_VAS[Phospho (STY): 97%]PS[Phospho (STY): 3.2%]QGQVGS[Phospho (STY): 4%]S[Phospho (STY): 12.1%]S[Phospho (STY): 83.7%]PKR_;_VAS[Phospho (STY): 87.7%]PS[Phospho (STY): 12.3%]QGQVGS[Phospho (STY): 0%]S[Phospho (STY): 0%]S[Phospho (STY): 100%]PKR_;_VAS[Phospho (STY): 87.5%]PS[Phospho (STY): 12.5%]QGQVGS[Phospho (STY): 0%]S[Phospho (STY): 0%]S[Phospho (STY): 100%]PKR_;_VAS[Phospho (STY): 87.6%]PS[Phospho (STY): 12.4%]QGQVGS[Phospho (STY): 0%]S[Phospho (STY): 0%]S[Phospho (STY): 100%]PKR_;_VAS[Phospho (STY): 99.9%]PS[Phospho (STY): 2%]QGQVGS[Phospho (STY): 17.7%]S[Phospho (STY): 35.8%]S[Phospho (STY): 44.6%]PKR_;_VAS[Phospho (STY): 99.8%]PS[Phospho (STY): 1.3%]QGQVGS[Phospho (STY): 16.7%]S[Phospho (STY): 34.3%]S[Phospho (STY): 47.9%]PKR_;_VAS[Phospho (STY): 99.9%]PS[Phospho (STY): 1.8%]QGQVGS[Phospho (STY): 17.5%]S[Phospho (STY): 35.7%]S[Phospho (STY): 45.1%]PKR_;_VAS[Phospho (STY): 99.8%]PS[Phospho (STY): 1.7%]QGQVGS[Phospho (STY): 17.4%]S[Phospho (STY): 35.8%]S[Phospho (STY): 45.2%]PKR_;_VAS[Phospho (STY): 99.9%]PS[Phospho (STY): 1.5%]QGQVGS[Phospho (STY): 17.4%]S[Phospho (STY): 35.9%]S[Phospho (STY): 45.3%]PKR_;_VAS[Phospho (STY): 70.5%]PS[Phospho (STY): 29.4%]QGQVGS[Phospho (STY): 5.4%]S[Phospho (STY): 13.7%]S[Phospho (STY): 80.9%]PKR_;_VAS[Phospho (STY): 70.1%]PS[Phospho (STY): 29.8%]QGQVGS[Phospho (STY): 5.2%]S[Phospho (STY): 13.6%]S[Phospho (STY): 81.3%]PKR_;_VAS[Phospho (STY): 71.1%]PS[Phospho (STY): 28.8%]QGQVGS[Phospho (STY): 5.2%]S[Phospho (STY): 13.6%]S[Phospho (STY): 81.2%]PKR_;_VAS[Phospho (STY): 70.1%]PS[Phospho (STY): 29.8%]QGQVGS[Phospho (STY): 5.3%]S[Phospho (STY): 13.6%]S[Phospho (STY): 81.2%]PKR_;_VAS[Phospho (STY): 70.1%]PS[Phospho (STY): 29.8%]QGQVGS[Phospho (STY): 5.4%]S[Phospho (STY): 13.7%]S[Phospho (STY): 81.1%]PKR_;_VAS[Phospho (STY): 100%]PS[Phospho (STY): 0%]QGQVGS[Phospho (STY): 0%]S[Phospho (STY): 24.8%]S[Phospho (STY): 75.2%]PKR_;_VAS[Phospho (STY): 100%]PS[Phospho (STY): 0%]QGQVGS[Phospho (STY): 0%]S[Phospho (STY): 24.7%]S[Phospho (STY): 75.2%]PKR_;_VAS[Phospho (STY): 99.9%]PS[Phospho (STY): 0.1%]QGQVGS[Phospho (STY): 0%]S[Phospho (STY): 25.4%]S[Phospho (STY): 74.5%]PKR_;_VAS[Phospho (STY): 99.9%]PS[Phospho (STY): 0.1%]QGQVGS[Phospho (STY): 0%]S[Phospho (STY): 20.7%]S[Phospho (STY): 79.2%]PKR_;_VAS[Phospho (STY): 99.8%]PS[Phospho (STY): 0.2%]QGQVGS[Phospho (STY): 0%]S[Phospho (STY): 20.6%]S[Phospho (STY): 79.4%]PKR_;_VAS[Phospho (STY): 99.8%]PS[Phospho (STY): 0.2%]QGQVGS[Phospho (STY): 0%]S[Phospho (STY): 20.3%]S[Phospho (STY): 79.6%]PKR_;_VAS[Phospho (STY): 99.9%]PS[Phospho (STY): 0.1%]QGQVGS[Phospho (STY): 0%]S[Phospho (STY): 20.4%]S[Phospho (STY): 79.6%]PKR_;_VAS[Phospho (STY): 99.9%]PS[Phospho (STY): 0.1%]QGQVGS[Phospho (STY): 0%]S[Phospho (STY): 19.9%]S[Phospho (STY): 80%]PKR_;_VAS[Phospho (STY): 98.2%]PS[Phospho (STY): 1.8%]QGQVGS[Phospho (STY): 0.7%]S[Phospho (STY): 29.9%]S[Phospho (STY): 69.4%]PKR_;_VAS[Phospho (STY): 97.9%]PS[Phospho (STY): 2.1%]QGQVGS[Phospho (STY): 0.5%]S[Phospho (STY): 28.9%]S[Phospho (STY): 70.6%]PKR_;_VAS[Phospho (STY): 100%]PS[Phospho (STY): 0%]QGQVGS[Phospho (STY): 0%]S[Phospho (STY): 39.9%]S[Phospho (STY): 60.1%]PKR_;_VAS[Phospho (STY): 100%]PS[Phospho (STY): 0%]QGQVGS[Phospho (STY): 0%]S[Phospho (STY): 39.8%]S[Phospho (STY): 60.2%]PKR_;_VAS[Phospho (STY): 100%]PS[Phospho (STY): 0%]QGQVGS[Phospho (STY): 0%]S[Phospho (STY): 40.1%]S[Phospho (STY): 59.9%]PKR_;_VAS[Phospho (STY): 100%]PS[Phospho (STY): 0%]QGQVGS[Phospho (STY): 0%]S[Phospho (STY): 10.5%]S[Phospho (STY): 89.5%]PKR_;_VAS[Phospho (STY): 100%]PS[Phospho (STY): 0%]QGQVGS[Phospho (STY): 0%]S[Phospho (STY): 10.4%]S[Phospho (STY): 89.6%]PKR_;_VAS[Phospho (STY): 100%]PS[Phospho (STY): 0%]QGQVGS[Phospho (STY): 0%]S[Phospho (STY): 11%]S[Phospho (STY): 89%]PKR_;_VAS[Phospho (STY): 100%]PS[Phospho (STY): 0%]QGQVGS[Phospho (STY): 0%]S[Phospho (STY): 11.3%]S[Phospho (STY): 88.7%]PKR_;_VAS[Phospho (STY): 99.9%]PS[Phospho (STY): 0.1%]QGQVGS[Phospho (STY): 0%]S[Phospho (STY): 16.1%]S[Phospho (STY): 83.9%]PKR_;_VAS[Phospho (STY): 99.9%]PS[Phospho (STY): 0.1%]QGQVGS[Phospho (STY): 0%]S[Phospho (STY): 15.8%]S[Phospho (STY): 84.2%]PKR_;_VAS[Phospho (STY): 99.9%]PS[Phospho (STY): 0.1%]QGQVGS[Phospho (STY): 0%]S[Phospho (STY): 16.3%]S[Phospho (STY): 83.7%]PKR_;_VAS[Phospho (STY): 100%]PS[Phospho (STY): 0%]QGQVGS[Phospho (STY): 0%]S[Phospho (STY): 16.9%]S[Phospho (STY): 83%]PKR_;_VAS[Phospho (STY): 100%]PS[Phospho (STY): 0%]QGQVGS[Phospho (STY): 0%]S[Phospho (STY): 16.9%]S[Phospho (STY): 83.1%]PKR_;_VAS[Phospho (STY): 100%]PS[Phospho (STY): 0%]QGQVGS[Phospho (STY): 0%]S[Phospho (STY): 17.5%]S[Phospho (STY): 82.4%]PKR_;_VAS[Phospho (STY): 100%]PS[Phospho (STY): 0%]QGQVGS[Phospho (STY): 0.1%]S[Phospho (STY): 18.6%]S[Phospho (STY): 81.3%]PKR_;_VAS[Phospho (STY): 97.5%]PS[Phospho (STY): 2.5%]QGQVGS[Phospho (STY): 0.7%]S[Phospho (STY): 27.5%]S[Phospho (STY): 71.8%]PKR_;_VAS[Phospho (STY): 100%]PS[Phospho (STY): 0%]QGQVGS[Phospho (STY): 9.4%]S[Phospho (STY): 33.2%]S[Phospho (STY): 57.4%]PKR_;_VAS[Phospho (STY): 100%]PS[Phospho (STY): 0%]QGQVGS[Phospho (STY): 8.8%]S[Phospho (STY): 33.4%]S[Phospho (STY): 57.8%]PKR_;_VAS[Phospho (STY): 100%]PS[Phospho (STY): 0%]QGQVGS[Phospho (STY): 9.2%]S[Phospho (STY): 33.4%]S[Phospho (STY): 57.4%]PKR_;_VAS[Phospho (STY): 100%]PS[Phospho (STY): 0%]QGQVGS[Phospho (STY): 10%]S[Phospho (STY): 33.2%]S[Phospho (STY): 56.8%]PKR_;_VAS[Phospho (STY): 92.4%]PS[Phospho (STY): 7.6%]QGQVGS[Phospho (STY): 3.7%]S[Phospho (STY): 23.7%]S[Phospho (STY): 72.6%]PKR_;_VAS[Phospho (STY): 92.2%]PS[Phospho (STY): 7.8%]QGQVGS[Phospho (STY): 3.8%]S[Phospho (STY): 24%]S[Phospho (STY): 72.1%]PKR_;_VAS[Phospho (STY): 90.8%]PS[Phospho (STY): 9.2%]QGQVGS[Phospho (STY): 3.7%]S[Phospho (STY): 24.1%]S[Phospho (STY): 72.2%]PKR_;_VAS[Phospho (STY): 91.9%]PS[Phospho (STY): 8.1%]QGQVGS[Phospho (STY): 3.8%]S[Phospho (STY): 24.2%]S[Phospho (STY): 72%]PKR_;_VAS[Phospho (STY): 91.9%]PS[Phospho (STY): 8.1%]QGQVGS[Phospho (STY): 4.4%]S[Phospho (STY): 25.9%]S[Phospho (STY): 69.7%]PKR_;_VAS[Phospho (STY): 100%]PS[Phospho (STY): 0%]QGQVGS[Phospho (STY): 0%]S[Phospho (STY): 2%]S[Phospho (STY): 98%]PKR_;_VAS[Phospho (STY): 100%]PS[Phospho (STY): 0%]QGQVGS[Phospho (STY): 0%]S[Phospho (STY): 2.1%]S[Phospho (STY): 97.9%]PKR_;_VAS[Phospho (STY): 94.6%]PS[Phospho (STY): 21.4%]QGQVGS[Phospho (STY): 27.9%]S[Phospho (STY): 27.4%]S[Phospho (STY): 28.8%]PK_;_VAS[Phospho (STY): 100%]PS[Phospho (STY): 0%]QGQVGS[Phospho (STY): 7.8%]S[Phospho (STY): 2.3%]S[Phospho (STY): 89.9%]PK_;_VAS[Phospho (STY): 100%]PS[Phospho (STY): 0%]QGQVGS[Phospho (STY): 10.4%]S[Phospho (STY): 35.9%]S[Phospho (STY): 53.8%]PK_;_VAS[Phospho (STY): 100%]PS[Phospho (STY): 0%]QGQVGS[Phospho (STY): 10.3%]S[Phospho (STY): 36%]S[Phospho (STY): 53.7%]PK_;_VAS[Phospho (STY): 98.2%]PS[Phospho (STY): 1.8%]QGQVGS[Phospho (STY): 7.1%]S[Phospho (STY): 22.1%]S[Phospho (STY): 70.8%]PK_;_VAS[Phospho (STY): 100%]PS[Phospho (STY): 0%]QGQVGS[Phospho (STY): 14%]S[Phospho (STY): 11.8%]S[Phospho (STY): 74.1%]PK_;_VAS[Phospho (STY): 100%]PS[Phospho (STY): 0%]QGQVGS[Phospho (STY): 12.3%]S[Phospho (STY): 10.4%]S[Phospho (STY): 77.3%]PK_;_VAS[Phospho (STY): 100%]PS[Phospho (STY): 1.2%]QGQVGS[Phospho (STY): 1.3%]S[Phospho (STY): 16.7%]S[Phospho (STY): 81%]PK_;_VAS[Phospho (STY): 100%]PS[Phospho (STY): 1.3%]QGQVGS[Phospho (STY): 1.2%]S[Phospho (STY): 16.3%]S[Phospho (STY): 81.2%]PK_;_VAS[Phospho (STY): 100%]PS[Phospho (STY): 0%]QGQVGS[Phospho (STY): 10.8%]S[Phospho (STY): 12.7%]S[Phospho (STY): 76.5%]PK_;_VAS[Phospho (STY): 100%]PS[Phospho (STY): 0%]QGQVGS[Phospho (STY): 7.8%]S[Phospho (STY): 44%]S[Phospho (STY): 48.3%]PK_;_VAS[Phospho (STY): 100%]PS[Phospho (STY): 0%]QGQVGS[Phospho (STY): 7.9%]S[Phospho (STY): 44.2%]S[Phospho (STY): 47.9%]PK_;_VAS[Phospho (STY): 100%]PS[Phospho (STY): 0%]QGQVGS[Phospho (STY): 0.2%]S[Phospho (STY): 9.5%]S[Phospho (STY): 90.3%]PK_;_VAS[Phospho (STY): 100%]PS[Phospho (STY): 0%]QGQVGS[Phospho (STY): 0.1%]S[Phospho (STY): 2.1%]S[Phospho (STY): 97.8%]PK_;_VAS[Phospho (STY): 100%]PS[Phospho (STY): 0%]QGQVGS[Phospho (STY): 0.1%]S[Phospho (STY): 2.2%]S[Phospho (STY): 97.7%]PK_;_VAS[Phospho (STY): 99.1%]PS[Phospho (STY): 0.2%]QGQVGS[Phospho (STY): 37.2%]S[Phospho (STY): 13.2%]S[Phospho (STY): 50.2%]PK_;_VAS[Phospho (STY): 98.9%]PS[Phospho (STY): 1.1%]QGQVGS[Phospho (STY): 1%]S[Phospho (STY): 9.3%]S[Phospho (STY): 89.8%]PK_;_VAS[Phospho (STY): 57.8%]PS[Phospho (STY): 42.2%]QGQVGS[Phospho (STY): 4.6%]S[Phospho (STY): 17.3%]S[Phospho (STY): 78.1%]PK_;_VAS[Phospho (STY): 85.6%]PS[Phospho (STY): 15%]QGQVGS[Phospho (STY): 36.5%]S[Phospho (STY): 16.4%]S[Phospho (STY): 46.6%]PK_;_VAS[Phospho (STY): 99.7%]PS[Phospho (STY): 0.3%]QGQVGS[Phospho (STY): 21.3%]S[Phospho (STY): 29.5%]S[Phospho (STY): 49.3%]PK_;_VAS[Phospho (STY): 99.7%]PS[Phospho (STY): 0.3%]QGQVGS[Phospho (STY): 19.5%]S[Phospho (STY): 28.6%]S[Phospho (STY): 51.8%]PK_;_VAS[Phospho (STY): 94.3%]PS[Phospho (STY): 5.7%]QGQVGS[Phospho (STY): 7.5%]S[Phospho (STY): 3.1%]S[Phospho (STY): 89.4%]PK_;_VAS[Phospho (STY): 95.1%]PS[Phospho (STY): 4.6%]QGQVGS[Phospho (STY): 16.7%]S[Phospho (STY): 1.6%]S[Phospho (STY): 82%]PK_;_VAS[Phospho (STY): 94.2%]PS[Phospho (STY): 5.8%]QGQVGS[Phospho (STY): 7.2%]S[Phospho (STY): 2.9%]S[Phospho (STY): 89.9%]PK_	0.00795792136341333;0.00814321450889111;0.00788300391286612;0.0077215894125402;0.00769026065245271;0.000982160097919405;0.00111596810165793;0.00102551770396531;0.00110398803371936;0.00774111039936543;0.0104014296084642;0.0118208779022098;0.0127763096243143;0.00775002129375935;0.00224921153858304;0.00971710681915283;0.0399464443325996;0.0435596145689487;0.227154672145844;0.362447589635849;0.0277401320636272;0.483385443687439;0.00438633421435952;0.00237675220705569;0.0022469125688076;0.0021965941414237;0.00239125895313919;0.00145303516183048;0.26305365562439;0.00304592587053776;0.0029109469614923;0.00289734895341098;0.00302557274699211;0.00293045327998698;0.0211376026272774;0.122913293540478;0.111825935542583;0.107249960303307;0.0212382357567549;0.159201323986053;0.379940807819366;0.0466781295835972;0.0459764413535595;0.0456660315394402;0.499057501554489;0.0105319255962968;0.010128203779459;0.16531378030777;0.590696036815643;0.59624719619751;0.411460101604462;0.430898696184158;0.699979782104492;0.252981811761856;0.00134234118741006;0.0356090180575848;0.352608233690262;0.629655778408051;0.00125333969481289;0.0291764214634895;0.033331137150526;0.118720650672913;0.0387788936495781;0.840682327747345;0.0317417941987514;0.000368832406820729;0.000369622866855934;1.12270581666962E-05;0.876093089580536;0.122801572084427;0.0202856697142124;0.343257069587708;0.174545735120773;0.452146112918854;0.014531098306179;0.137348562479019;0.135985314846039;0.0523604638874531;0.701335370540619;0.298486143350601;0.752089083194733;0.000351168215274811;0.000352129427483305;0.254483103752136;0.792344927787781;0.00151953869499266;0.00151996593922377;0.000442904536612332;0.199118584394455;0.00687829870730639;0.289253920316696;0.601338326931;3.55768929694023E-06;3.62715240953548E-06;0.4009068608284;0.894671499729156;8.00146267465607E-07;8.20390596345533E-07;7.14804446033668E-06;0.112942934036255;0.838794350624084;0.000839062733575702;0.000830161850899458;3.54511007572E-06;0.163136705756187;0.830146133899689;3.91891589970328E-05;3.6038996768184E-05;0.000488451332785189;0.186032727360725;0.717929422855377;6.98373551131226E-05;6.96257047820836E-05;0.0919502153992653;0.331892877817154;0.726131618022919;0.0782550051808357;0.0915254205465317;0.0375918298959732;0.259446650743484;0.980261862277985;0.000291684176772833;0.000307031295960769;1.03071852208814E-05;0.0213274694979191;0.278647750616074;0.0775602534413338;0.537988424301147;0.103392824530602;0.0176585614681244;0.74124538898468;0.123182542622089;0.000322638952638954;0.809642314910889;0.0117214750498533;5.7709098655323E-06;0.077598549425602;4.83584301491646E-07;0.902633965015411;0.00121485302224755;4.92214239784516E-05;0.372427076101303;0.897611856460571;0.0458023883402348;0.364859491586685;0.212781012058258;0.00262877251952887;0.893533051013947;0.166510447859764;0.0579763948917389	3.36925530433655;6.19295597076416;9.39390659332275;5.92680072784424;3.12832927703857;3.69535756111145;9.36081504821777;8.96172142028809;5.43616342544556;13.5850448608398;14.9668407440186;17.5533428192139;16.9698238372803;15.3596973419189;8.30275344848633;11.8061304092407;6.51679277420044;8.77750778198242;16.13330078125;23.0326290130615;24.5307426452637;27.7850284576416;23.3605175018311;17.2449531555176;17.3931503295898;16.3786678314209;19.009485244751;18.534854888916;3.51420402526855;1.13415145874023;2.20135831832886;1.03121113777161;4.80499982833862;3.75572419166565;16.3453578948975;18.6259746551514;14.8179330825806;20.3045520782471;18.1753368377686;8.66583728790283;31.7804374694824;28.8977451324463;27.9763240814209;29.3876113891602;32.4530982971191;15.2731380462646;15.2555046081543;17.8537902832031;19.2437858581543;19.3375701904297;18.0329875946045;32.794548034668;31.3717880249023;24.020299911499;24.3468952178955;32.7309455871582;35.0811958312988;35.5995712280273;27.2658576965332;33.9954605102539;19.3268871307373;23.2732238769531;22.1014633178711;25.2145347595215;21.3534412384033;57.4689292907715;59.2970428466797;56.0317192077637;67.3949356079102;65.4496231079102;23.4797077178955;30.4069385528564;29.463716506958;30.4341125488281;23.8938407897949;19.1833171844482;20.2409973144531;19.2817211151123;21.9709186553955;21.0992126464844;44.4072189331055;36.5733680725098;35.4695014953613;40.1694717407227;50.19140625;43.9163436889648;42.5110855102539;43.0229530334473;49.5758247375488;31.8892784118652;35.314208984375;67.1990814208984;54.7799644470215;54.3029708862305;66.1604156494141;74.3818283081055;60.848445892334;58.7377433776855;62.0631980895996;71.254150390625;55.7276763916016;48.8435668945313;46.992359161377;43.3535461425781;53.7076644897461;61.1860809326172;51.2871170043945;49.4787788391113;53.4355545043945;59.4375762939453;31.8328838348389;32.1306495666504;31.7156505584717;39.326831817627;40.3287239074707;37.1425514221191;34.579029083252;33.2457809448242;33.7861175537109;35.2306747436523;49.2756004333496;41.3217010498047;37.1262321472168;37.1861190795898;44.4309005737305;28.0659923553467;30.9541931152344;28.658052444458;27.4411392211914;28.9473094940186;31.4924201965332;30.2130661010742;15.4876050949097;27.4176597595215;23.4638843536377;21.1972427368164;31.8505706787109;18.6251316070557;39.3736419677734;35.6965065002441;24.3565883636475;27.1478900909424;37.1094017028809;30.3827533721924;20.3765182495117;35.0655822753906;30.5774879455566;21.9543132781982;21.3286190032959;19.8747749328613	3;5;11;12;13	0.01;0.38;0.81;0.79;0;0.51;0.55;0.94;0.47;0.57;0;0.05;0.47;0.7;0.77;0.01;0.02;0.2;0.8;0.97;0.04;0.43;0.78;0.03;0.71;0.23;0.26;0.74;0.36;0.37;0.64;0.62;0.22;0.86;0.89;0.48;0.27;0.6;0.42;0.19;0.63;0.75;0;0.88;0.22;0.89;0.26;0.42;0.37;0.69;0.85;0.2;0.94;0.86;0.19;0.11;0.02;0.87;0.12;0.17;0.16;0.55;0.35;0.77;0.05;0.95;0.12;0.38;0.5;0.58;0.64;0.17;0.01;0.6;0.63;0.16;0.62;0.65;0.59;0.41;0.58;0.11;0.05;0.85;0.43;0.57;0.17;0.78;0.08;0.92;0.06;0.24;0.7;0.25;0.75;0.72;1;0;0.33;0.04;0.63;0.35;0.03;0.61;0.36;0.97;0.07;0.58;0.12;0.83;0.84;0.88;0.02;0.18;0.45;0.01;0.17;0.34;0.48;0.71;0.29;0.05;0.14;0.81;0.7;0.3;1;0;0.25;0.75;0.21;0.79;0.2;0.8;0.98;0.02;0.01;0.3;0.69;0.29;0.71;0.4;0.6;0.11;0.89;0.1;0.9;0.16;0.84;0.17;0.83;0.18;0.82;0.19;0.81;0.28;0.72;0.09;0.33;0.57;0.58;0.92;0.08;0.04;0.24;0.73;0.91;0.26;0.7;0.95;0.21;0.28;0.27;0.29;1;0;0.08;0.02;0.9;0.1;0.36;0.54;0.98;0.07;0.22;0.71;0.14;0.12;0.74;0.77;0.01;0.17;0.81;0.16;0.11;0.13;0.44;0.48;0.09;0.99;0.37;0.5;0.58;0.42;0.05;0.78;0.86;0.15;0.47;0.49;0.2;0.52;0.94;0.06;0.03;0.89;0.82	S	1.01094216304737;1.10610330554107;1.1313926177098;1.01772685063928;1.00355307928097;0.998201724568936;0.821149991364511;0.956342662566163;0.998201724568936;1.10610330554107;0.956342662566163;1.57775114150951;1.14354133329914;1.00874414370979;0.933385686403923;0.96148209032886;0.951923824745659;1.14354133329914;1.01772685063928;1.03008597280568;0.880763799036661;0.860619711494534;0.821149991364511;0.942972973343381;1.03008597280568;0.989934206381758;1.1313926177098;0.933385686403923;0.860619711494534;0.869884504051217;0.951923824745659;1.57775114150951;1.14354133329914;1.10012321133704;0.903526127935845;1.12407522531567;1.10610330554107;0.933385686403923;0.860619711494534;0.821149991364511;0.869884504051217;0.956342662566163;0.935263051824687;0.951923824745659;1.57775114150951;1.14354133329914;1.10012321133704	FALSE	2	_VASPSQGQVGSS[Phospho (STY)]S[Phospho (STY)]PKR_.2;_VASPSQGQVGSS[Phospho (STY)]S[Phospho (STY)]PK_.2;_VASPSQGQVGS[Phospho (STY)]SS[Phospho (STY)]PKR_.2;_VASPS[Phospho (STY)]QGQVGSSS[Phospho (STY)]PKR_.2;_VASPS[Phospho (STY)]QGQVGSSS[Phospho (STY)]PK_.2;_VAS[Phospho (STY)]PSQGQVGSSS[Phospho (STY)]PKR_.2;_VAS[Phospho (STY)]PSQGQVGSSS[Phospho (STY)]PKR_.3;_VAS[Phospho (STY)]PSQGQVGSSS[Phospho (STY)]PK_.2	Pkp4_S336_M2	8	QTRVASPSQGQVGSSSPKRSGMTAVPQHLGP	S
17.034	16.9438	17.2094	17.2641	17.0452	16.8049	17.3808	17.437	17.5017	17.4552	16.8518	17.2991	17.3376	17.5056	17.5354	17.712	16.419	16.9249	16.683	16.7952	16.7908	17.1835	17.0476	17.0069	17.2747	17.6289	17.5678	17.4929	biological adhesion;biological regulation;cell adhesion;cell junction assembly;cell junction organization;cell-cell adhesion;cell-cell junction assembly;cell-cell junction organization;cellular component assembly;cellular component assembly at cellular level;cellular component organization;cellular component organization at cellular level;cellular component organization or biogenesis;cellular component organization or biogenesis at cellular level;cellular process;positive regulation of biological process;positive regulation of catalytic activity;positive regulation of cell division;positive regulation of cellular process;positive regulation of cytokinesis;positive regulation of GTPase activity;positive regulation of hydrolase activity;positive regulation of molecular function;regulation of biological process;regulation of catabolic process;regulation of catalytic activity;regulation of cell division;regulation of cellular catabolic process;regulation of cellular metabolic process;regulation of cellular process;regulation of cytokinesis;regulation of GTP catabolic process;regulation of GTPase activity;regulation of hydrolase activity;regulation of metabolic process;regulation of molecular function;regulation of nitrogen compound metabolic process;regulation of nucleobase-containing compound metabolic process;regulation of nucleotide catabolic process;regulation of nucleotide metabolic process;regulation of primary metabolic process;regulation of purine nucleotide catabolic process		anchoring junction;cell junction;cell part;cell-cell contact zone;cell-cell junction;cytoplasm;cytoplasmic part;cytoskeletal part;cytoskeleton;desmosome;internal side of plasma membrane;intracellular non-membrane-bounded organelle;intracellular organelle;intracellular organelle part;intracellular part;membrane;membrane part;midbody;mitotic spindle;non-membrane-bounded organelle;organelle;organelle part;perinuclear region of cytoplasm;plasma membrane;plasma membrane part;postsynaptic density;spindle;spindle midzone;spindle pole;synapse part		Alternativesplicing;Celladhesion;Celljunction;Cellmembrane;Coiledcoil;Completeproteome;Cytoplasm;Cytoskeleton;Isopeptidebond;Membrane;Phosphoprotein;Referenceproteome;Repeat;Ublconjugation	14-3-3 domain binding motif;Calmodulin-dependent protein kinase II alpha substrate motif;Calmodulin-dependent protein kinase II substrate motif;Calmodulin-dependent protein kinase IV substrate motif;Chk1 kinase substrate motif;Phosphorylase kinase substrate motif;PKA kinase substrate motif;PKC kinase substrate motif	Pkp4			+				Arg_starv_10h_0h	1	0.121672	0.880377	0.0541439	0.203392	0.442469	0.513737	0.164079	0.616919	2.06146	0.0462085	0.40981	1.97919	1.6811	0.0768508	-0.407307	-1.76359	0.424767	0.584914	-0.105635	-0.501806	1.90149	0.0811178	0.378235	1.82275	Not Defined	1;2;3;4;5;6;7;8;9;10;11;12;13;14;15;16;17;18;19;20;21;22;23;24;25;26;27;28	Q68FH0	Mus musculus	Plakophilin-4	Q68FH0	PKP4_MOUSE	TGSVGIGNLQR	444	_T[Phospho (STY)]GSVGIGNLQR_.2;_TGS[Phospho (STY)]VGIGNLQR_.2	_T[Phospho (STY): 49.9%]GS[Phospho (STY): 50.1%]VGIGNLQR_;_T[Phospho (STY): 0.1%]GS[Phospho (STY): 99.9%]VGIGNLQR_;_T[Phospho (STY): 0%]GS[Phospho (STY): 100%]VGIGNLQR_;_T[Phospho (STY): 0.6%]GS[Phospho (STY): 99.4%]VGIGNLQR_;_T[Phospho (STY): 0.7%]GS[Phospho (STY): 99.3%]VGIGNLQR_;_T[Phospho (STY): 1.3%]GS[Phospho (STY): 98.7%]VGIGNLQR_;_T[Phospho (STY): 1.2%]GS[Phospho (STY): 98.8%]VGIGNLQR_;_T[Phospho (STY): 0.3%]GS[Phospho (STY): 99.7%]VGIGNLQR_;_T[Phospho (STY): 0.5%]GS[Phospho (STY): 99.5%]VGIGNLQR_	0.499074965715408;0.500650465488434;0.000650546688120812;0.999340176582336;3.97413305108785E-06;0.9999960064888;0.00635543651878834;0.993376612663269;0.0133950607851148;0.987636923789978;0.00319576426409185;0.997065782546997;0.000339243677444756;0.999674081802368;2.13794919545762E-06;0.999997913837433;8.55240705277538E-06;0.999991416931152;3.35662718953245E-07;0.999999642372131;3.12595943796623E-06;0.999996960163116;0.000824076705612242;0.999173283576965;9.71132612903602E-06;0.999989807605743;0.000128843515994959;0.999870598316193;2.45767893147786E-07;0.999999761581421;2.53159123531077E-06;0.999997437000275;0.00450666435062885;0.995394051074982;0.000780748610850424;0.999212145805359;0.000849104311782867;0.999136865139008;4.33577188232448E-05;0.999956965446472;0.00325053441338241;0.996748864650726;9.04076296137646E-05;0.999904155731201;3.57430035364814E-05;0.999963700771332;0.000737556722015142;0.999262094497681;5.46580349691794E-06;0.999994575977325;0.000171843013959005;0.99982750415802;0.0004155614587944;0.999592065811157;1.0865892363654E-06;0.999998927116394	9.03542900085449;8.94813537597656;6.69295597076416;13.9345779418945;2.13328576087952;14.497483253479;13.7887401580811;18.8958511352539;10.574423789978;14.8919401168823;9.43440818786621;15.8765716552734;12.7239923477173;20.7603187561035;11.4705123901367;24.5333309173584;13.5520429611206;25.1994972229004;12.1181402206421;26.9947853088379;14.296817779541;26.8925762176514;17.3430233001709;24.4380264282227;13.9592180252075;25.4265670776367;19.6569385528564;28.6106777191162;10.7929439544678;25.866340637207;13.3927364349365;26.328254699707;7.06653356552124;12.2755575180054;9.7249231338501;16.810152053833;12.8729763031006;19.9294281005859;10.7192125320435;20.7465877532959;16.4868545532227;22.1804313659668;16.4761180877686;25.6550769805908;18.7012424468994;28.8711853027344;17.6387119293213;24.8577098846436;9.92637729644775;22.0687866210938;15.4161605834961;24.1203861236572;17.6890201568604;25.4671115875244;14.0419254302979;27.6101379394531	1;3	0.5;0;1;0.01;0.99	T;S	1.01772685063928;1.00874414370979;0.931626085544193;0.96148209032886;1.07309229309239;1.00355307928097;1.03008597280568;1.01885146219869;0.903526127935845;0.880763799036661;0.989934206381758;0.998201724568936;1.12407522531567;1.01094216304737;1.10610330554107;1.1313926177098;0.933385686403923;0.860619711494534;0.821149991364511;0.869884504051217;0.956342662566163;0.935263051824687;0.942972973343381;0.951923824745659;1.57775114150951;1.14354133329914;1.08520239238056;1.10012321133704	FALSE	1	_TGS[Phospho (STY)]VGIGNLQR_.2	Pkp4_S446_M1	1	TVELQGSQTALYRTGSVGIGNLQRTSSQRST	S
11.5496	11.2577	12.3067	12.5754	14.1357	11.1614	13.6965	12.9143	12.7482	13.786	14.8653	12.8472	13.861	13.6202	12.7466	11.9491	15.7749	12.9884	15.9198	14.2674	14.6356	13.7748	13.9463	14.3245	14.4932	13.3475	13.521	10.9776	biological adhesion;biological regulation;cell adhesion;cell junction assembly;cell junction organization;cell-cell adhesion;cell-cell junction assembly;cell-cell junction organization;cellular component assembly;cellular component assembly at cellular level;cellular component organization;cellular component organization at cellular level;cellular component organization or biogenesis;cellular component organization or biogenesis at cellular level;cellular process;positive regulation of biological process;positive regulation of catalytic activity;positive regulation of cell division;positive regulation of cellular process;positive regulation of cytokinesis;positive regulation of GTPase activity;positive regulation of hydrolase activity;positive regulation of molecular function;regulation of biological process;regulation of catabolic process;regulation of catalytic activity;regulation of cell division;regulation of cellular catabolic process;regulation of cellular metabolic process;regulation of cellular process;regulation of cytokinesis;regulation of GTP catabolic process;regulation of GTPase activity;regulation of hydrolase activity;regulation of metabolic process;regulation of molecular function;regulation of nitrogen compound metabolic process;regulation of nucleobase-containing compound metabolic process;regulation of nucleotide catabolic process;regulation of nucleotide metabolic process;regulation of primary metabolic process;regulation of purine nucleotide catabolic process		anchoring junction;cell junction;cell part;cell-cell contact zone;cell-cell junction;cytoplasm;cytoplasmic part;cytoskeletal part;cytoskeleton;desmosome;internal side of plasma membrane;intracellular non-membrane-bounded organelle;intracellular organelle;intracellular organelle part;intracellular part;membrane;membrane part;midbody;mitotic spindle;non-membrane-bounded organelle;organelle;organelle part;perinuclear region of cytoplasm;plasma membrane;plasma membrane part;postsynaptic density;spindle;spindle midzone;spindle pole;synapse part		Alternativesplicing;Celladhesion;Celljunction;Cellmembrane;Coiledcoil;Completeproteome;Cytoplasm;Cytoskeleton;Isopeptidebond;Membrane;Phosphoprotein;Referenceproteome;Repeat;Ublconjugation	Casein kinase II substrate motif;ERK1,2 kinase substrate motif;Growth associated histone HI kinase substrate motif;GSK-3, ERK1, ERK2, CDK5 substrate motif;WW domain binding motif	Pkp4				+	+		Leu_starv_1h_0h;Leu_starv_3h_0h	0.993	0.707181	0.270341	1.05463	1.2776	NaN	1	0	NaN	NaN	1	0	NaN	2.00143	0.0106877	2.81528	3.27819	3.07316	0.00280563	2.24796	4.83062	NaN	1	0	NaN	Not Defined	5;7;8;10;11;13;15;17;19;20;21;22;23;24;25;26	Q68FH0	Mus musculus	Plakophilin-4	Q68FH0	PKP4_MOUSE	LQHTGPADDGATRSPSIDSIQK	496	_LQHTGPADDGATRS[Phospho (STY)]PS[Phospho (STY)]IDSIQK_.3	_LQHT[Phospho (STY): 0%]GPADDGAT[Phospho (STY): 0.4%]RS[Phospho (STY): 80.9%]PS[Phospho (STY): 99.1%]IDS[Phospho (STY): 19.6%]IQK_;_LQHT[Phospho (STY): 0%]GPADDGAT[Phospho (STY): 2.9%]RS[Phospho (STY): 88.4%]PS[Phospho (STY): 94.6%]IDS[Phospho (STY): 14.1%]IQK_;_LQHT[Phospho (STY): 28%]GPADDGAT[Phospho (STY): 31.5%]RS[Phospho (STY): 65.7%]PS[Phospho (STY): 66.8%]IDS[Phospho (STY): 8%]IQK_;_LQHT[Phospho (STY): 26.5%]GPADDGAT[Phospho (STY): 33.4%]RS[Phospho (STY): 75.8%]PS[Phospho (STY): 62.4%]IDS[Phospho (STY): 1.9%]IQK_;_LQHT[Phospho (STY): 0%]GPADDGAT[Phospho (STY): 3.2%]RS[Phospho (STY): 94.6%]PS[Phospho (STY): 97%]IDS[Phospho (STY): 5.2%]IQK_;_LQHT[Phospho (STY): 14%]GPADDGAT[Phospho (STY): 39.1%]RS[Phospho (STY): 80.4%]PS[Phospho (STY): 65.9%]IDS[Phospho (STY): 0.6%]IQK_;_LQHT[Phospho (STY): 0.2%]GPADDGAT[Phospho (STY): 2%]RS[Phospho (STY): 91.3%]PS[Phospho (STY): 97.9%]IDS[Phospho (STY): 8.6%]IQK_;_LQHT[Phospho (STY): 0%]GPADDGAT[Phospho (STY): 5.7%]RS[Phospho (STY): 94.9%]PS[Phospho (STY): 99.3%]IDS[Phospho (STY): 0.1%]IQK_;_LQHT[Phospho (STY): 0%]GPADDGAT[Phospho (STY): 7.4%]RS[Phospho (STY): 97.7%]PS[Phospho (STY): 94.7%]IDS[Phospho (STY): 0.2%]IQK_;_LQHT[Phospho (STY): 0%]GPADDGAT[Phospho (STY): 1.8%]RS[Phospho (STY): 98.8%]PS[Phospho (STY): 99.3%]IDS[Phospho (STY): 0%]IQK_;_LQHT[Phospho (STY): 0.2%]GPADDGAT[Phospho (STY): 4.6%]RS[Phospho (STY): 98%]PS[Phospho (STY): 97.2%]IDS[Phospho (STY): 0.1%]IQK_;_LQHT[Phospho (STY): 3.9%]GPADDGAT[Phospho (STY): 5.7%]RS[Phospho (STY): 95.3%]PS[Phospho (STY): 94.3%]IDS[Phospho (STY): 0.8%]IQK_;_LQHT[Phospho (STY): 0.4%]GPADDGAT[Phospho (STY): 5.8%]RS[Phospho (STY): 99%]PS[Phospho (STY): 94.6%]IDS[Phospho (STY): 0.1%]IQK_;_LQHT[Phospho (STY): 0%]GPADDGAT[Phospho (STY): 1.6%]RS[Phospho (STY): 99.3%]PS[Phospho (STY): 96.1%]IDS[Phospho (STY): 3%]IQK_;_LQHT[Phospho (STY): 1.8%]GPADDGAT[Phospho (STY): 10.4%]RS[Phospho (STY): 93.2%]PS[Phospho (STY): 89.2%]IDS[Phospho (STY): 5.4%]IQK_;_LQHT[Phospho (STY): 3.7%]GPADDGAT[Phospho (STY): 4%]RS[Phospho (STY): 56%]PS[Phospho (STY): 85.4%]IDS[Phospho (STY): 50.9%]IQK_	0.808525204658508;0.884068191051483;0.656556606292725;0.623657882213593;0.946343958377838;0.659218013286591;0.9132439494133;0.948545396327972;0.947304129600525;0.988207221031189;0.971682131290436;0.942818701267242;0.946291267871857;0.960647344589233;0.891704201698303;0.560072243213654	18.0415267944336;18.5075531005859;16.8202571868896;11.7720050811768;18.182149887085;12.9328136444092;12.4842462539673;24.4099750518799;27.8878841400146;28.9204559326172;22.7153797149658;16.8445491790771;21.1526184082031;19.6467247009277;13.1031637191772;13.0990562438965	4;12;14;16;19	0;0.81;0.99;0.2;0.03;0.88;0.95;0.14;0.28;0.32;0.66;0.67;0.08;0.26;0.33;0.76;0.62;0.02;0.97;0.05;0.39;0.8;0.01;0.91;0.98;0.09;0.06;0.07;0.04;0.94;0.96;0.1;0.93;0.89;0.56;0.85;0.51	T;S	1.07309229309239;1.03008597280568;1.01885146219869;0.880763799036661;0.989934206381758;1.12407522531567;1.10610330554107;0.933385686403923;0.821149991364511;0.869884504051217;0.956342662566163;0.935263051824687;0.942972973343381;0.951923824745659;1.57775114150951;1.14354133329914	FALSE	2	_LQHTGPADDGATRS[Phospho (STY)]PS[Phospho (STY)]IDSIQK_.3	Pkp4_S509_M2	1	NRLQHTGPADDGATRSPSIDSIQKDPREFAW	S
18.3363	18.6217	18.5618	18.3385	18.8385	18.6247	18.6236	18.743	18.7051	18.4592	18.6608	18.3901	18.1762	17.9238	18.0208	17.9172	18.7133	18.8243	19.0376	18.7466	18.6005	18.6201	18.4673	18.5941	19.4107	18.5065	18.518	18.7101	biological adhesion;biological regulation;cell adhesion;cell junction assembly;cell junction organization;cell-cell adhesion;cell-cell junction assembly;cell-cell junction organization;cellular component assembly;cellular component assembly at cellular level;cellular component organization;cellular component organization at cellular level;cellular component organization or biogenesis;cellular component organization or biogenesis at cellular level;cellular process;positive regulation of biological process;positive regulation of catalytic activity;positive regulation of cell division;positive regulation of cellular process;positive regulation of cytokinesis;positive regulation of GTPase activity;positive regulation of hydrolase activity;positive regulation of molecular function;regulation of biological process;regulation of catabolic process;regulation of catalytic activity;regulation of cell division;regulation of cellular catabolic process;regulation of cellular metabolic process;regulation of cellular process;regulation of cytokinesis;regulation of GTP catabolic process;regulation of GTPase activity;regulation of hydrolase activity;regulation of metabolic process;regulation of molecular function;regulation of nitrogen compound metabolic process;regulation of nucleobase-containing compound metabolic process;regulation of nucleotide catabolic process;regulation of nucleotide metabolic process;regulation of primary metabolic process;regulation of purine nucleotide catabolic process		anchoring junction;cell junction;cell part;cell-cell contact zone;cell-cell junction;cytoplasm;cytoplasmic part;cytoskeletal part;cytoskeleton;desmosome;internal side of plasma membrane;intracellular non-membrane-bounded organelle;intracellular organelle;intracellular organelle part;intracellular part;membrane;membrane part;midbody;mitotic spindle;non-membrane-bounded organelle;organelle;organelle part;perinuclear region of cytoplasm;plasma membrane;plasma membrane part;postsynaptic density;spindle;spindle midzone;spindle pole;synapse part		Alternativesplicing;Celladhesion;Celljunction;Cellmembrane;Coiledcoil;Completeproteome;Cytoplasm;Cytoskeleton;Isopeptidebond;Membrane;Phosphoprotein;Referenceproteome;Repeat;Ublconjugation	Casein kinase II substrate motif;ERK1,2 kinase substrate motif;Growth associated histone HI kinase substrate motif;GSK-3, ERK1, ERK2, CDK5 substrate motif;WW domain binding motif	Pkp4			+				Arg_starv_10h_0h	1	1.43504	0.271702	0.242871	1.27321	0.36146	0.64509	0.0892177	0.431652	2.49939	0.0309845	-0.455099	-2.32359	1.89844	0.0731482	0.365858	1.792	0.610888	0.530705	0.105915	0.581344	0.68982	0.325662	0.321751	0.987213	Not Defined	1;2;3;4;5;6;7;8;9;10;11;12;13;14;15;16;17;18;19;20;21;22;23;24;25;26;27;28	Q68FH0	Mus musculus	Plakophilin-4	Q68FH0	PKP4_MOUSE	LQHTGPADDGATRSPSIDSIQK	496	_LQHTGPADDGAT[Phospho (STY)]RSPS[Phospho (STY)]IDS[Phospho (STY)]IQK_.3;_LQHTGPADDGATRS[Phospho (STY)]PS[Phospho (STY)]IDS[Phospho (STY)]IQK_.3;_LQHT[Phospho (STY)]GPADDGATRSPS[Phospho (STY)]IDS[Phospho (STY)]IQK_.3	_LQHT[Phospho (STY): 0%]GPADDGAT[Phospho (STY): 48.2%]RS[Phospho (STY): 51.8%]PS[Phospho (STY): 100%]IDS[Phospho (STY): 100%]IQK_;_LQHT[Phospho (STY): 0%]GPADDGAT[Phospho (STY): 47.6%]RS[Phospho (STY): 52.4%]PS[Phospho (STY): 100%]IDS[Phospho (STY): 100%]IQK_;_LQHT[Phospho (STY): 0%]GPADDGAT[Phospho (STY): 1.6%]RS[Phospho (STY): 98.4%]PS[Phospho (STY): 100%]IDS[Phospho (STY): 100%]IQK_;_LQHT[Phospho (STY): 0%]GPADDGAT[Phospho (STY): 0.1%]RS[Phospho (STY): 99.9%]PS[Phospho (STY): 100%]IDS[Phospho (STY): 100%]IQK_;_LQHT[Phospho (STY): 0%]GPADDGAT[Phospho (STY): 14.6%]RS[Phospho (STY): 85.4%]PS[Phospho (STY): 100%]IDS[Phospho (STY): 100%]IQK_;_LQHT[Phospho (STY): 0%]GPADDGAT[Phospho (STY): 14.4%]RS[Phospho (STY): 85.6%]PS[Phospho (STY): 100%]IDS[Phospho (STY): 100%]IQK_;_LQHT[Phospho (STY): 0%]GPADDGAT[Phospho (STY): 0.6%]RS[Phospho (STY): 99.4%]PS[Phospho (STY): 100%]IDS[Phospho (STY): 100%]IQK_;_LQHT[Phospho (STY): 0%]GPADDGAT[Phospho (STY): 0.3%]RS[Phospho (STY): 99.7%]PS[Phospho (STY): 100%]IDS[Phospho (STY): 100%]IQK_;_LQHT[Phospho (STY): 0%]GPADDGAT[Phospho (STY): 13.7%]RS[Phospho (STY): 86.4%]PS[Phospho (STY): 100%]IDS[Phospho (STY): 100%]IQK_;_LQHT[Phospho (STY): 0%]GPADDGAT[Phospho (STY): 13.5%]RS[Phospho (STY): 86.5%]PS[Phospho (STY): 100%]IDS[Phospho (STY): 100%]IQK_;_LQHT[Phospho (STY): 0%]GPADDGAT[Phospho (STY): 0.3%]RS[Phospho (STY): 99.8%]PS[Phospho (STY): 99.9%]IDS[Phospho (STY): 100%]IQK_;_LQHT[Phospho (STY): 0%]GPADDGAT[Phospho (STY): 0.2%]RS[Phospho (STY): 100%]PS[Phospho (STY): 99.8%]IDS[Phospho (STY): 100%]IQK_;_LQHT[Phospho (STY): 0%]GPADDGAT[Phospho (STY): 0.4%]RS[Phospho (STY): 99.6%]PS[Phospho (STY): 100%]IDS[Phospho (STY): 100%]IQK_;_LQHT[Phospho (STY): 0%]GPADDGAT[Phospho (STY): 2.9%]RS[Phospho (STY): 97.4%]PS[Phospho (STY): 99.7%]IDS[Phospho (STY): 100%]IQK_;_LQHT[Phospho (STY): 0%]GPADDGAT[Phospho (STY): 0.5%]RS[Phospho (STY): 99.5%]PS[Phospho (STY): 100%]IDS[Phospho (STY): 100%]IQK_;_LQHT[Phospho (STY): 0%]GPADDGAT[Phospho (STY): 9.7%]RS[Phospho (STY): 90.3%]PS[Phospho (STY): 100%]IDS[Phospho (STY): 100%]IQK_;_LQHT[Phospho (STY): 0%]GPADDGAT[Phospho (STY): 1.1%]RS[Phospho (STY): 98.9%]PS[Phospho (STY): 100%]IDS[Phospho (STY): 100%]IQK_;_LQHT[Phospho (STY): 0%]GPADDGAT[Phospho (STY): 32.4%]RS[Phospho (STY): 70.8%]PS[Phospho (STY): 96.8%]IDS[Phospho (STY): 100%]IQK_;_LQHT[Phospho (STY): 0%]GPADDGAT[Phospho (STY): 8.8%]RS[Phospho (STY): 91.2%]PS[Phospho (STY): 100%]IDS[Phospho (STY): 100%]IQK_;_LQHT[Phospho (STY): 0%]GPADDGAT[Phospho (STY): 5.2%]RS[Phospho (STY): 94.8%]PS[Phospho (STY): 100%]IDS[Phospho (STY): 100%]IQK_;_LQHT[Phospho (STY): 0%]GPADDGAT[Phospho (STY): 44.8%]RS[Phospho (STY): 71.9%]PS[Phospho (STY): 83.3%]IDS[Phospho (STY): 100%]IQK_;_LQHT[Phospho (STY): 0%]GPADDGAT[Phospho (STY): 2.4%]RS[Phospho (STY): 99.7%]PS[Phospho (STY): 97.9%]IDS[Phospho (STY): 100%]IQK_;_LQHT[Phospho (STY): 0%]GPADDGAT[Phospho (STY): 0.8%]RS[Phospho (STY): 99.2%]PS[Phospho (STY): 100%]IDS[Phospho (STY): 100%]IQK_;_LQHT[Phospho (STY): 0%]GPADDGAT[Phospho (STY): 1.4%]RS[Phospho (STY): 98.7%]PS[Phospho (STY): 99.9%]IDS[Phospho (STY): 100%]IQK_;_LQHT[Phospho (STY): 0%]GPADDGAT[Phospho (STY): 3.4%]RS[Phospho (STY): 98.2%]PS[Phospho (STY): 98.4%]IDS[Phospho (STY): 100%]IQK_;_LQHT[Phospho (STY): 0%]GPADDGAT[Phospho (STY): 0%]RS[Phospho (STY): 100%]PS[Phospho (STY): 100%]IDS[Phospho (STY): 100%]IQK_;_LQHT[Phospho (STY): 0%]GPADDGAT[Phospho (STY): 15.6%]RS[Phospho (STY): 88.8%]PS[Phospho (STY): 98.6%]IDS[Phospho (STY): 97%]IQK_;_LQHT[Phospho (STY): 0%]GPADDGAT[Phospho (STY): 4.8%]RS[Phospho (STY): 95.2%]PS[Phospho (STY): 100%]IDS[Phospho (STY): 100%]IQK_;_LQHT[Phospho (STY): 4.5%]GPADDGAT[Phospho (STY): 18.9%]RS[Phospho (STY): 83.1%]PS[Phospho (STY): 98.7%]IDS[Phospho (STY): 94.7%]IQK_;_LQHT[Phospho (STY): 0%]GPADDGAT[Phospho (STY): 11%]RS[Phospho (STY): 89.6%]PS[Phospho (STY): 99.4%]IDS[Phospho (STY): 100%]IQK_;_LQHT[Phospho (STY): 0%]GPADDGAT[Phospho (STY): 0.7%]RS[Phospho (STY): 99.3%]PS[Phospho (STY): 100%]IDS[Phospho (STY): 100%]IQK_;_LQHT[Phospho (STY): 0%]GPADDGAT[Phospho (STY): 0.9%]RS[Phospho (STY): 99.8%]PS[Phospho (STY): 99.3%]IDS[Phospho (STY): 100%]IQK_	0.482298076152802;0.517710030078888;5.1731050710734E-15;0.0162566266953945;0.983870267868042;6.33798707960764E-11;0.145679518580437;0.854323267936707;1.5739167781581E-13;0.00642286753281951;0.993577480316162;2.18382603667244E-13;0.136589586734772;0.863784790039063;3.29874794147145E-09;0.00283893127925694;0.998246669769287;5.92786927942728E-14;0.0021199444308877;0.998283624649048;1.16591736514238E-05;0.0030194369610399;0.996999382972717;1.60331109499978E-10;0.0007307562045753;0.999270617961884;3.33116591163859E-16;0.00409964565187693;0.995906054973602;4.32294228625701E-13;0.096978560090065;0.903059661388397;3.99974081632948E-11;0.00308435223996639;0.996923446655273;5.89672269346586E-11;0.000707840663380921;0.999292194843292;7.77477962652512E-13;0.0519786067306995;0.948438763618469;0.447977095842361;0.718676745891571;0.0238415598869324;0.979129493236542;0.00108341337181628;0.998916625976563;7.38257969689367E-21;0.00766562204807997;0.992334604263306;1.52763035782353E-14;0.000661281403154135;0.999362826347351;3.28194713077165E-19;0.00335039990022779;0.996792674064636;8.30910454373626E-14;0.0010901823407039;0.998911082744598;1.18136736504404E-10;0.00315194600261748;0.9969202876091;2.71055837077296E-15;1.63511904247571E-05;0.999983668327332;0.000340099446475506;0.0477597787976265;0.952318131923676;0.0452997423708439;0.00834105536341667;0.991686940193176;2.89439615998558E-18;0.10957932472229;0.896219313144684;0.0072453748434782;0.992780566215515;0.00877355318516493;0.992926597595215;5.43240938479872E-15	48.2376899719238;48.3085479736328;15.5520896911621;28.0535583496094;32.1642570495605;11.6338939666748;41.690544128418;43.4594535827637;13.7269830703735;33.5636749267578;38.6051788330078;8.9407901763916;34.831974029541;36.6786270141602;16.8292064666748;36.2803611755371;42.6237525939941;10.917818069458;31.9986438751221;39.8131713867188;19.5389747619629;39.7031784057617;45.5090866088867;12.3409643173218;45.8978424072266;53.1204071044922;7.5391206741333;40.5681457519531;46.0622825622559;13.9781742095947;40.1560935974121;42.3877449035645;12.4774408340454;41.2984237670898;47.0792846679688;5.17650365829468;39.9081726074219;47.1607856750488;11.2241325378418;31.7748107910156;34.6864204406738;31.7708206176758;32.4449081420898;28.6365928649902;34.4342803955078;44.6307487487793;51.4573593139648;4.40689516067505;47.704776763916;52.5681228637695;20.4673519134521;44.0155715942383;51.373405456543;8.4380054473877;35.8486061096191;41.587574005127;7.29554224014282;37.3262748718262;44.1477699279785;3.20414304733276;43.6382026672363;49.41796875;15.6803178787231;46.2207679748535;57.2420425415039;7.02177858352661;47.4265785217285;50.420841217041;8.87935066223145;45.637866973877;50.4194183349609;9.5933837890625;37.981201171875;40.130615234375;39.851879119873;44.7755889892578;32.6742477416992;39.0576362609863;3.94558882713318	4;12;14;16;19	0;0.48;0.52;1;0.02;0.98;0.15;0.85;0.14;0.86;0.01;0.99;0.87;0.03;0.97;0.1;0.9;0.32;0.71;0.09;0.91;0.05;0.95;0.45;0.72;0.83;0.16;0.89;0.19;0.11	T;S	1.01772685063928;1.00874414370979;0.931626085544193;0.96148209032886;1.07309229309239;1.00355307928097;1.03008597280568;1.01885146219869;0.903526127935845;0.880763799036661;0.989934206381758;0.998201724568936;1.12407522531567;1.01094216304737;1.10610330554107;1.1313926177098;0.933385686403923;0.860619711494534;0.821149991364511;0.869884504051217;0.956342662566163;0.935263051824687;0.942972973343381;0.951923824745659;1.57775114150951;1.14354133329914;1.08520239238056;1.10012321133704	FALSE	3	_LQHTGPADDGATRS[Phospho (STY)]PS[Phospho (STY)]IDS[Phospho (STY)]IQK_.3	Pkp4_S509_M3	1	NRLQHTGPADDGATRSPSIDSIQKDPREFAW	S
15.2684	14.9192	15.5823	15.3419	13.6256	14.7727	14.2878	13.0207	15.0518	15.1039	14.6196	15.5636	15.9353	15.5194	15.368	14.808	14.77	14.5378	14.5063	15.0173	15.6541	15.0834	15.0796	15.709	14.2495	15.1937	15.5282	15.5557	biological adhesion;biological regulation;cell adhesion;cell junction assembly;cell junction organization;cell-cell adhesion;cell-cell junction assembly;cell-cell junction organization;cellular component assembly;cellular component assembly at cellular level;cellular component organization;cellular component organization at cellular level;cellular component organization or biogenesis;cellular component organization or biogenesis at cellular level;cellular process;positive regulation of biological process;positive regulation of catalytic activity;positive regulation of cell division;positive regulation of cellular process;positive regulation of cytokinesis;positive regulation of GTPase activity;positive regulation of hydrolase activity;positive regulation of molecular function;regulation of biological process;regulation of catabolic process;regulation of catalytic activity;regulation of cell division;regulation of cellular catabolic process;regulation of cellular metabolic process;regulation of cellular process;regulation of cytokinesis;regulation of GTP catabolic process;regulation of GTPase activity;regulation of hydrolase activity;regulation of metabolic process;regulation of molecular function;regulation of nitrogen compound metabolic process;regulation of nucleobase-containing compound metabolic process;regulation of nucleotide catabolic process;regulation of nucleotide metabolic process;regulation of primary metabolic process;regulation of purine nucleotide catabolic process		anchoring junction;cell junction;cell part;cell-cell contact zone;cell-cell junction;cytoplasm;cytoplasmic part;cytoskeletal part;cytoskeleton;desmosome;internal side of plasma membrane;intracellular non-membrane-bounded organelle;intracellular organelle;intracellular organelle part;intracellular part;membrane;membrane part;midbody;mitotic spindle;non-membrane-bounded organelle;organelle;organelle part;perinuclear region of cytoplasm;plasma membrane;plasma membrane part;postsynaptic density;spindle;spindle midzone;spindle pole;synapse part		Alternativesplicing;Celladhesion;Celljunction;Cellmembrane;Coiledcoil;Completeproteome;Cytoplasm;Cytoskeleton;Isopeptidebond;Membrane;Phosphoprotein;Referenceproteome;Repeat;Ublconjugation	14-3-3 domain binding motif;Calmodulin-dependent protein kinase II substrate motif;Casein kinase II substrate motif;DNA dependent Protein kinase substrate motif;Phosphorylase kinase substrate motif;PKA kinase substrate motif;PKC kinase substrate motif	Pkp4								1	1.79787	0.055084	-1.35128	-2.66769	0.351122	0.544283	-0.193252	-0.573877	0.188173	0.6795	0.129746	0.350257	1.69927	0.0523649	-0.570084	-2.0261	0.18306	0.719679	0.103599	0.322544	0.168995	0.772742	-0.146163	-0.336202	Not Defined	1;2;3;4;5;6;7;8;9;10;11;12;13;14;15;16;17;18;19;20;21;22;23;24;25;26;27;28	Q68FH0	Mus musculus	Plakophilin-4	Q68FH0	PKP4_MOUSE	SPSIDSIQK	509	_SPS[Phospho (STY)]IDSIQK_.2;_S[Phospho (STY)]PSIDSIQK_.2	_S[Phospho (STY): 1.4%]PS[Phospho (STY): 98.6%]IDS[Phospho (STY): 0%]IQK_;_S[Phospho (STY): 0.2%]PS[Phospho (STY): 99.8%]IDS[Phospho (STY): 0%]IQK_;_S[Phospho (STY): 17.8%]PS[Phospho (STY): 82.2%]IDS[Phospho (STY): 0%]IQK_;_S[Phospho (STY): 0%]PS[Phospho (STY): 100%]IDS[Phospho (STY): 0%]IQK_;_S[Phospho (STY): 0.5%]PS[Phospho (STY): 99.5%]IDS[Phospho (STY): 0%]IQK_;_S[Phospho (STY): 0.6%]PS[Phospho (STY): 99.4%]IDS[Phospho (STY): 0%]IQK_;_S[Phospho (STY): 0.1%]PS[Phospho (STY): 99.9%]IDS[Phospho (STY): 0%]IQK_;_S[Phospho (STY): 41.5%]PS[Phospho (STY): 57.1%]IDS[Phospho (STY): 1.3%]IQK_;_S[Phospho (STY): 2.8%]PS[Phospho (STY): 96.4%]IDS[Phospho (STY): 0.8%]IQK_;_S[Phospho (STY): 2%]PS[Phospho (STY): 98%]IDS[Phospho (STY): 0%]IQK_;_S[Phospho (STY): 1.8%]PS[Phospho (STY): 98.2%]IDS[Phospho (STY): 0%]IQK_;_S[Phospho (STY): 8.4%]PS[Phospho (STY): 90.7%]IDS[Phospho (STY): 0.9%]IQK_;_S[Phospho (STY): 10.4%]PS[Phospho (STY): 87.4%]IDS[Phospho (STY): 2.2%]IQK_;_S[Phospho (STY): 5.3%]PS[Phospho (STY): 94.1%]IDS[Phospho (STY): 0.6%]IQK_;_S[Phospho (STY): 14.7%]PS[Phospho (STY): 85.2%]IDS[Phospho (STY): 0.1%]IQK_;_S[Phospho (STY): 0%]PS[Phospho (STY): 99.9%]IDS[Phospho (STY): 0%]IQK_;_S[Phospho (STY): 0.4%]PS[Phospho (STY): 99.6%]IDS[Phospho (STY): 0%]IQK_;_S[Phospho (STY): 0.8%]PS[Phospho (STY): 99.2%]IDS[Phospho (STY): 0%]IQK_;_S[Phospho (STY): 2.8%]PS[Phospho (STY): 97.2%]IDS[Phospho (STY): 0%]IQK_;_S[Phospho (STY): 4.1%]PS[Phospho (STY): 95.8%]IDS[Phospho (STY): 0.1%]IQK_;_S[Phospho (STY): 0.3%]PS[Phospho (STY): 99.7%]IDS[Phospho (STY): 0%]IQK_	0.986190557479858;0.00248097022995353;0.822271287441254;5.64576021133689E-06;0.994883418083191;0.00634854333475232;0.999434292316437;0.001795734744519;0.571397960186005;0.0280496459454298;0.97988760471344;0.0183728951960802;0.906806528568268;0.103859484195709;0.941442131996155;0.999869823455811;7.45472498238087E-05;0.999979555606842;3.59882164957526E-06;0.999960064888;0.147147595882416;0.999870955944061;0.000152462263940834;0.999995946884155;5.72936005482916E-06;0.999805688858032;0.00039655581349507;0.999443531036377;0.00175662327092141;0.999916851520538;0.000673494709189981;0.999368250370026;0.000455530942417681;0.994018316268921;0.00400851061567664;0.999626994132996;0.000534260936547071;0.999817311763763;0.000346665794495493;0.999990522861481;1.28081046568695E-05;0.999821901321411;3.63226063200273E-05;0.995070338249207;0.00784825254231691;0.999258995056152;0.000988765386864543;0.971510767936707;0.0413586162030697;0.99999725818634;2.08446863325662E-06;0.999836146831512;0.000201332484721206;0.997164249420166;0.00371112138964236	11.7706661224365;10.4793186187744;12.9561252593994;2.56391406059265;13.5748605728149;8.6336088180542;17.0121383666992;8.53276252746582;4.76026725769043;2.31174468994141;11.2361526489258;6.52593231201172;5.61993551254272;2.54150652885437;6.11005401611328;13.2821474075317;3.12820267677307;16.8020935058594;5.04426240921021;11.8217973709106;5.87070178985596;19.9441204071045;10.6836977005005;22.5977439880371;10.0020799636841;16.4236392974854;7.32591390609741;15.3945627212524;8.03515720367432;13.7567262649536;3.46057510375977;10.5285606384277;3.0465407371521;12.8249607086182;7.84188652038574;17.4447002410889;9.14591979980469;14.0064325332642;6.0805983543396;19.767276763916;7.91715955734253;17.8375339508057;6.22255849838257;14.8965120315552;9.48874950408936;22.8017654418945;15.6548328399658;8.74648284912109;5.13630056381226;22.1524848937988;9.77881050109863;22.8926620483398;13.9964189529419;14.9495601654053;8.85686874389648	1;3;6	0.01;0.99;0;1;0.18;0.82;0.42;0.57;0.03;0.96;0.02;0.98;0.08;0.91;0.1;0.87;0.05;0.94;0.15;0.85;0.97;0.04	S	1.01772685063928;1.00874414370979;0.931626085544193;0.96148209032886;1.07309229309239;1.00355307928097;1.03008597280568;1.01885146219869;0.903526127935845;0.880763799036661;0.989934206381758;0.998201724568936;1.12407522531567;1.01094216304737;1.10610330554107;1.1313926177098;0.933385686403923;0.860619711494534;0.821149991364511;0.869884504051217;0.956342662566163;0.935263051824687;0.942972973343381;0.951923824745659;1.57775114150951;1.14354133329914;1.08520239238056;1.10012321133704	FALSE	1	_SPS[Phospho (STY)]IDSIQK_.2	Pkp4_S511_M1	1	LQHTGPADDGATRSPSIDSIQKDPREFAWRD	S
17.1447	17.4537	17.2657	17.1519	17.4007	16.84	17.2818	16.9149	17.3971	17.3044	17.3269	17.3271	17.3986	17.0936	17.3159	17.2986	17.379	17.1242	17.266	16.9274	17.2697	16.9069	16.8416	16.9776	18.2598	17.2005	17.1592	17.6272	biological adhesion;biological regulation;cell adhesion;cell junction assembly;cell junction organization;cell-cell adhesion;cell-cell junction assembly;cell-cell junction organization;cellular component assembly;cellular component assembly at cellular level;cellular component organization;cellular component organization at cellular level;cellular component organization or biogenesis;cellular component organization or biogenesis at cellular level;cellular process;positive regulation of biological process;positive regulation of catalytic activity;positive regulation of cell division;positive regulation of cellular process;positive regulation of cytokinesis;positive regulation of GTPase activity;positive regulation of hydrolase activity;positive regulation of molecular function;regulation of biological process;regulation of catabolic process;regulation of catalytic activity;regulation of cell division;regulation of cellular catabolic process;regulation of cellular metabolic process;regulation of cellular process;regulation of cytokinesis;regulation of GTP catabolic process;regulation of GTPase activity;regulation of hydrolase activity;regulation of metabolic process;regulation of molecular function;regulation of nitrogen compound metabolic process;regulation of nucleobase-containing compound metabolic process;regulation of nucleotide catabolic process;regulation of nucleotide metabolic process;regulation of primary metabolic process;regulation of purine nucleotide catabolic process		anchoring junction;cell junction;cell part;cell-cell contact zone;cell-cell junction;cytoplasm;cytoplasmic part;cytoskeletal part;cytoskeleton;desmosome;internal side of plasma membrane;intracellular non-membrane-bounded organelle;intracellular organelle;intracellular organelle part;intracellular part;membrane;membrane part;midbody;mitotic spindle;non-membrane-bounded organelle;organelle;organelle part;perinuclear region of cytoplasm;plasma membrane;plasma membrane part;postsynaptic density;spindle;spindle midzone;spindle pole;synapse part		Alternativesplicing;Celladhesion;Celljunction;Cellmembrane;Coiledcoil;Completeproteome;Cytoplasm;Cytoskeleton;Isopeptidebond;Membrane;Phosphoprotein;Referenceproteome;Repeat;Ublconjugation	14-3-3 domain binding motif;Calmodulin-dependent protein kinase II substrate motif;Casein kinase II substrate motif;DNA dependent Protein kinase substrate motif;Phosphorylase kinase substrate motif;PKA kinase substrate motif;PKC kinase substrate motif	Pkp4								1	0.413523	0.652413	-0.144677	-0.56793	0.52258	0.605238	0.0848789	0.485372	0.0847436	0.889363	0.0226946	0.115221	0.272145	0.709833	-0.0798407	-0.361002	1.12251	0.196213	-0.255074	-1.16575	0.536527	0.413843	0.30767	0.841553	Not Defined	16;18;28;5;7;8;10;11;13;15;17;19;20;21;22;23;24;25;26;1;2;3;4;5;6;7;8;9;10;11;12;13;14;15;16;17;18;19;20;21;22;23;24;25;26;27;28	Q68FH0	Mus musculus	Plakophilin-4	Q68FH0	PKP4_MOUSE	LQHTGPADDGATRSPSIDSIQK;SPSIDSIQK	496;509	_LQHTGPADDGATRS[Phospho (STY)]PS[Phospho (STY)]IDSIQK_.3;_SPS[Phospho (STY)]IDS[Phospho (STY)]IQK_.2	_LQHT[Phospho (STY): 33.5%]GPADDGAT[Phospho (STY): 30.2%]RS[Phospho (STY): 11.2%]PS[Phospho (STY): 64.4%]IDS[Phospho (STY): 60.8%]IQK_;_LQHT[Phospho (STY): 0.1%]GPADDGAT[Phospho (STY): 2.9%]RS[Phospho (STY): 17.9%]PS[Phospho (STY): 94.9%]IDS[Phospho (STY): 84.3%]IQK_;_LQHT[Phospho (STY): 0.2%]GPADDGAT[Phospho (STY): 4.5%]RS[Phospho (STY): 44.8%]PS[Phospho (STY): 67.4%]IDS[Phospho (STY): 83.1%]IQK_;_LQHT[Phospho (STY): 0%]GPADDGAT[Phospho (STY): 0.4%]RS[Phospho (STY): 80.9%]PS[Phospho (STY): 99.1%]IDS[Phospho (STY): 19.6%]IQK_;_LQHT[Phospho (STY): 0%]GPADDGAT[Phospho (STY): 2.9%]RS[Phospho (STY): 88.4%]PS[Phospho (STY): 94.6%]IDS[Phospho (STY): 14.1%]IQK_;_LQHT[Phospho (STY): 28%]GPADDGAT[Phospho (STY): 31.5%]RS[Phospho (STY): 65.7%]PS[Phospho (STY): 66.8%]IDS[Phospho (STY): 8%]IQK_;_LQHT[Phospho (STY): 26.5%]GPADDGAT[Phospho (STY): 33.4%]RS[Phospho (STY): 75.8%]PS[Phospho (STY): 62.4%]IDS[Phospho (STY): 1.9%]IQK_;_LQHT[Phospho (STY): 0%]GPADDGAT[Phospho (STY): 3.2%]RS[Phospho (STY): 94.6%]PS[Phospho (STY): 97%]IDS[Phospho (STY): 5.2%]IQK_;_LQHT[Phospho (STY): 14%]GPADDGAT[Phospho (STY): 39.1%]RS[Phospho (STY): 80.4%]PS[Phospho (STY): 65.9%]IDS[Phospho (STY): 0.6%]IQK_;_LQHT[Phospho (STY): 0.2%]GPADDGAT[Phospho (STY): 2%]RS[Phospho (STY): 91.3%]PS[Phospho (STY): 97.9%]IDS[Phospho (STY): 8.6%]IQK_;_LQHT[Phospho (STY): 0%]GPADDGAT[Phospho (STY): 5.7%]RS[Phospho (STY): 94.9%]PS[Phospho (STY): 99.3%]IDS[Phospho (STY): 0.1%]IQK_;_LQHT[Phospho (STY): 0%]GPADDGAT[Phospho (STY): 7.4%]RS[Phospho (STY): 97.7%]PS[Phospho (STY): 94.7%]IDS[Phospho (STY): 0.2%]IQK_;_LQHT[Phospho (STY): 0%]GPADDGAT[Phospho (STY): 1.8%]RS[Phospho (STY): 98.8%]PS[Phospho (STY): 99.3%]IDS[Phospho (STY): 0%]IQK_;_LQHT[Phospho (STY): 0.2%]GPADDGAT[Phospho (STY): 4.6%]RS[Phospho (STY): 98%]PS[Phospho (STY): 97.2%]IDS[Phospho (STY): 0.1%]IQK_;_LQHT[Phospho (STY): 3.9%]GPADDGAT[Phospho (STY): 5.7%]RS[Phospho (STY): 95.3%]PS[Phospho (STY): 94.3%]IDS[Phospho (STY): 0.8%]IQK_;_LQHT[Phospho (STY): 0.4%]GPADDGAT[Phospho (STY): 5.8%]RS[Phospho (STY): 99%]PS[Phospho (STY): 94.6%]IDS[Phospho (STY): 0.1%]IQK_;_LQHT[Phospho (STY): 0%]GPADDGAT[Phospho (STY): 1.6%]RS[Phospho (STY): 99.3%]PS[Phospho (STY): 96.1%]IDS[Phospho (STY): 3%]IQK_;_LQHT[Phospho (STY): 1.8%]GPADDGAT[Phospho (STY): 10.4%]RS[Phospho (STY): 93.2%]PS[Phospho (STY): 89.2%]IDS[Phospho (STY): 5.4%]IQK_;_LQHT[Phospho (STY): 3.7%]GPADDGAT[Phospho (STY): 4%]RS[Phospho (STY): 56%]PS[Phospho (STY): 85.4%]IDS[Phospho (STY): 50.9%]IQK_;_S[Phospho (STY): 0%]PS[Phospho (STY): 100%]IDS[Phospho (STY): 100%]IQK_	0.111629918217659;0.178532436490059;0.447660475969315;0.808525204658508;0.884068191051483;0.656556606292725;0.623657882213593;0.946343958377838;0.659218013286591;0.9132439494133;0.948545396327972;0.947304129600525;0.988207221031189;0.971682131290436;0.942818701267242;0.946291267871857;0.960647344589233;0.891704201698303;0.560072243213654;1;0.999999940395355;0.999999821186066;0.999988794326782;0.999658048152924;0.99999988079071;0.99999874830246;0.999999344348907;0.999999046325684;0.999999582767487;0.999995350837708	6.49010992050171;11.9083690643311;8.66334247589111;18.0415267944336;18.5075531005859;16.8202571868896;11.7720050811768;18.182149887085;12.9328136444092;12.4842462539673;24.4099750518799;27.8878841400146;28.9204559326172;22.7153797149658;16.8445491790771;21.1526184082031;19.6467247009277;13.1031637191772;13.0990562438965;37.9772415161133;27.2056446075439;29.7807235717773;31.5092372894287;35.9584312438965;26.9987010955811;12.3967247009277;12.0417127609253;28.2139720916748;26.9078598022461;24.4001064300537;31.8376865386963;19.3968772888184;20.2457580566406;30.3398094177246;21.7538814544678;24.2786731719971;32.856575012207;19.2262382507324;25.1315746307373;35.464542388916;29.9792556762695;28.2761669158936;20.3966464996338;26.6139087677002;19.395112991333;17.3384876251221;27.6403350830078	4;12;14;16;19;1;3;6	0.33;0.3;0.11;0.64;0.61;0;0.03;0.18;0.95;0.84;0.05;0.45;0.67;0.83;0;0.81;0.99;0.2;0.03;0.88;0.95;0.14;0.28;0.32;0.66;0.67;0.08;0.26;0.33;0.76;0.62;0.02;0.97;0.05;0.39;0.8;0.01;0.91;0.98;0.09;0.06;0.07;0.04;0.94;0.96;0.1;0.93;0.89;0.56;0.85;0.51;0;1	T;S;S	1.1313926177098;0.860619711494534;1.10012321133704;1.07309229309239;1.03008597280568;1.01885146219869;0.880763799036661;0.989934206381758;1.12407522531567;1.10610330554107;0.933385686403923;0.821149991364511;0.869884504051217;0.956342662566163;0.935263051824687;0.942972973343381;0.951923824745659;1.57775114150951;1.14354133329914;1.01772685063928;1.00874414370979;0.931626085544193;0.96148209032886;1.07309229309239;1.00355307928097;1.03008597280568;1.01885146219869;0.903526127935845;0.880763799036661;0.989934206381758;0.998201724568936;1.12407522531567;1.01094216304737;1.10610330554107;1.1313926177098;0.933385686403923;0.860619711494534;0.821149991364511;0.869884504051217;0.956342662566163;0.935263051824687;0.942972973343381;0.951923824745659;1.57775114150951;1.14354133329914;1.08520239238056;1.10012321133704	FALSE	2	_LQHTGPADDGATRSPS[Phospho (STY)]IDS[Phospho (STY)]IQK_.3;_LQHTGPADDGATRS[Phospho (STY)]PS[Phospho (STY)]IDSIQK_.3;_SPS[Phospho (STY)]IDS[Phospho (STY)]IQK_.2	Pkp4_S511_M2	3	LQHTGPADDGATRSPSIDSIQKDPREFAWRD	S
18.3363	18.6217	18.5618	18.3385	18.8385	18.6247	18.6236	18.743	18.7051	18.4592	18.6608	18.3901	18.1762	17.9238	18.0208	17.9172	18.7133	18.8243	19.0376	18.7466	18.6005	18.6201	18.4673	18.5941	19.4107	18.5065	18.518	18.7101	biological adhesion;biological regulation;cell adhesion;cell junction assembly;cell junction organization;cell-cell adhesion;cell-cell junction assembly;cell-cell junction organization;cellular component assembly;cellular component assembly at cellular level;cellular component organization;cellular component organization at cellular level;cellular component organization or biogenesis;cellular component organization or biogenesis at cellular level;cellular process;positive regulation of biological process;positive regulation of catalytic activity;positive regulation of cell division;positive regulation of cellular process;positive regulation of cytokinesis;positive regulation of GTPase activity;positive regulation of hydrolase activity;positive regulation of molecular function;regulation of biological process;regulation of catabolic process;regulation of catalytic activity;regulation of cell division;regulation of cellular catabolic process;regulation of cellular metabolic process;regulation of cellular process;regulation of cytokinesis;regulation of GTP catabolic process;regulation of GTPase activity;regulation of hydrolase activity;regulation of metabolic process;regulation of molecular function;regulation of nitrogen compound metabolic process;regulation of nucleobase-containing compound metabolic process;regulation of nucleotide catabolic process;regulation of nucleotide metabolic process;regulation of primary metabolic process;regulation of purine nucleotide catabolic process		anchoring junction;cell junction;cell part;cell-cell contact zone;cell-cell junction;cytoplasm;cytoplasmic part;cytoskeletal part;cytoskeleton;desmosome;internal side of plasma membrane;intracellular non-membrane-bounded organelle;intracellular organelle;intracellular organelle part;intracellular part;membrane;membrane part;midbody;mitotic spindle;non-membrane-bounded organelle;organelle;organelle part;perinuclear region of cytoplasm;plasma membrane;plasma membrane part;postsynaptic density;spindle;spindle midzone;spindle pole;synapse part		Alternativesplicing;Celladhesion;Celljunction;Cellmembrane;Coiledcoil;Completeproteome;Cytoplasm;Cytoskeleton;Isopeptidebond;Membrane;Phosphoprotein;Referenceproteome;Repeat;Ublconjugation	14-3-3 domain binding motif;Calmodulin-dependent protein kinase II substrate motif;Casein kinase II substrate motif;DNA dependent Protein kinase substrate motif;Phosphorylase kinase substrate motif;PKA kinase substrate motif;PKC kinase substrate motif	Pkp4			+				Arg_starv_10h_0h	1	1.43504	0.27165	0.242871	1.27321	0.36146	0.645037	0.0892177	0.431652	2.49939	0.0309768	-0.455099	-2.32359	1.89844	0.0731333	0.365858	1.792	0.610888	0.530658	0.105915	0.581344	0.68982	0.325625	0.321751	0.987213	Not Defined	1;2;3;4;5;6;7;8;9;10;11;12;13;14;15;16;17;18;19;20;21;22;23;24;25;26;27;28	Q68FH0	Mus musculus	Plakophilin-4	Q68FH0	PKP4_MOUSE	LQHTGPADDGATRSPSIDSIQK	496	_LQHTGPADDGAT[Phospho (STY)]RSPS[Phospho (STY)]IDS[Phospho (STY)]IQK_.3;_LQHTGPADDGATRS[Phospho (STY)]PS[Phospho (STY)]IDS[Phospho (STY)]IQK_.3;_LQHT[Phospho (STY)]GPADDGATRSPS[Phospho (STY)]IDS[Phospho (STY)]IQK_.3	_LQHT[Phospho (STY): 0%]GPADDGAT[Phospho (STY): 48.2%]RS[Phospho (STY): 51.8%]PS[Phospho (STY): 100%]IDS[Phospho (STY): 100%]IQK_;_LQHT[Phospho (STY): 0%]GPADDGAT[Phospho (STY): 47.6%]RS[Phospho (STY): 52.4%]PS[Phospho (STY): 100%]IDS[Phospho (STY): 100%]IQK_;_LQHT[Phospho (STY): 0%]GPADDGAT[Phospho (STY): 1.6%]RS[Phospho (STY): 98.4%]PS[Phospho (STY): 100%]IDS[Phospho (STY): 100%]IQK_;_LQHT[Phospho (STY): 0%]GPADDGAT[Phospho (STY): 0.1%]RS[Phospho (STY): 99.9%]PS[Phospho (STY): 100%]IDS[Phospho (STY): 100%]IQK_;_LQHT[Phospho (STY): 0%]GPADDGAT[Phospho (STY): 14.6%]RS[Phospho (STY): 85.4%]PS[Phospho (STY): 100%]IDS[Phospho (STY): 100%]IQK_;_LQHT[Phospho (STY): 0%]GPADDGAT[Phospho (STY): 14.4%]RS[Phospho (STY): 85.6%]PS[Phospho (STY): 100%]IDS[Phospho (STY): 100%]IQK_;_LQHT[Phospho (STY): 0%]GPADDGAT[Phospho (STY): 0.6%]RS[Phospho (STY): 99.4%]PS[Phospho (STY): 100%]IDS[Phospho (STY): 100%]IQK_;_LQHT[Phospho (STY): 0%]GPADDGAT[Phospho (STY): 0.3%]RS[Phospho (STY): 99.7%]PS[Phospho (STY): 100%]IDS[Phospho (STY): 100%]IQK_;_LQHT[Phospho (STY): 0%]GPADDGAT[Phospho (STY): 13.7%]RS[Phospho (STY): 86.4%]PS[Phospho (STY): 100%]IDS[Phospho (STY): 100%]IQK_;_LQHT[Phospho (STY): 0%]GPADDGAT[Phospho (STY): 13.5%]RS[Phospho (STY): 86.5%]PS[Phospho (STY): 100%]IDS[Phospho (STY): 100%]IQK_;_LQHT[Phospho (STY): 0%]GPADDGAT[Phospho (STY): 0.3%]RS[Phospho (STY): 99.8%]PS[Phospho (STY): 99.9%]IDS[Phospho (STY): 100%]IQK_;_LQHT[Phospho (STY): 0%]GPADDGAT[Phospho (STY): 0.2%]RS[Phospho (STY): 100%]PS[Phospho (STY): 99.8%]IDS[Phospho (STY): 100%]IQK_;_LQHT[Phospho (STY): 0%]GPADDGAT[Phospho (STY): 0.4%]RS[Phospho (STY): 99.6%]PS[Phospho (STY): 100%]IDS[Phospho (STY): 100%]IQK_;_LQHT[Phospho (STY): 0%]GPADDGAT[Phospho (STY): 2.9%]RS[Phospho (STY): 97.4%]PS[Phospho (STY): 99.7%]IDS[Phospho (STY): 100%]IQK_;_LQHT[Phospho (STY): 0%]GPADDGAT[Phospho (STY): 0.5%]RS[Phospho (STY): 99.5%]PS[Phospho (STY): 100%]IDS[Phospho (STY): 100%]IQK_;_LQHT[Phospho (STY): 0%]GPADDGAT[Phospho (STY): 9.7%]RS[Phospho (STY): 90.3%]PS[Phospho (STY): 100%]IDS[Phospho (STY): 100%]IQK_;_LQHT[Phospho (STY): 0%]GPADDGAT[Phospho (STY): 1.1%]RS[Phospho (STY): 98.9%]PS[Phospho (STY): 100%]IDS[Phospho (STY): 100%]IQK_;_LQHT[Phospho (STY): 0%]GPADDGAT[Phospho (STY): 32.4%]RS[Phospho (STY): 70.8%]PS[Phospho (STY): 96.8%]IDS[Phospho (STY): 100%]IQK_;_LQHT[Phospho (STY): 0%]GPADDGAT[Phospho (STY): 8.8%]RS[Phospho (STY): 91.2%]PS[Phospho (STY): 100%]IDS[Phospho (STY): 100%]IQK_;_LQHT[Phospho (STY): 0%]GPADDGAT[Phospho (STY): 5.2%]RS[Phospho (STY): 94.8%]PS[Phospho (STY): 100%]IDS[Phospho (STY): 100%]IQK_;_LQHT[Phospho (STY): 0%]GPADDGAT[Phospho (STY): 44.8%]RS[Phospho (STY): 71.9%]PS[Phospho (STY): 83.3%]IDS[Phospho (STY): 100%]IQK_;_LQHT[Phospho (STY): 0%]GPADDGAT[Phospho (STY): 2.4%]RS[Phospho (STY): 99.7%]PS[Phospho (STY): 97.9%]IDS[Phospho (STY): 100%]IQK_;_LQHT[Phospho (STY): 0%]GPADDGAT[Phospho (STY): 0.8%]RS[Phospho (STY): 99.2%]PS[Phospho (STY): 100%]IDS[Phospho (STY): 100%]IQK_;_LQHT[Phospho (STY): 0%]GPADDGAT[Phospho (STY): 1.4%]RS[Phospho (STY): 98.7%]PS[Phospho (STY): 99.9%]IDS[Phospho (STY): 100%]IQK_;_LQHT[Phospho (STY): 0%]GPADDGAT[Phospho (STY): 3.4%]RS[Phospho (STY): 98.2%]PS[Phospho (STY): 98.4%]IDS[Phospho (STY): 100%]IQK_;_LQHT[Phospho (STY): 0%]GPADDGAT[Phospho (STY): 0%]RS[Phospho (STY): 100%]PS[Phospho (STY): 100%]IDS[Phospho (STY): 100%]IQK_;_LQHT[Phospho (STY): 0%]GPADDGAT[Phospho (STY): 15.6%]RS[Phospho (STY): 88.8%]PS[Phospho (STY): 98.6%]IDS[Phospho (STY): 97%]IQK_;_LQHT[Phospho (STY): 0%]GPADDGAT[Phospho (STY): 4.8%]RS[Phospho (STY): 95.2%]PS[Phospho (STY): 100%]IDS[Phospho (STY): 100%]IQK_;_LQHT[Phospho (STY): 4.5%]GPADDGAT[Phospho (STY): 18.9%]RS[Phospho (STY): 83.1%]PS[Phospho (STY): 98.7%]IDS[Phospho (STY): 94.7%]IQK_;_LQHT[Phospho (STY): 0%]GPADDGAT[Phospho (STY): 11%]RS[Phospho (STY): 89.6%]PS[Phospho (STY): 99.4%]IDS[Phospho (STY): 100%]IQK_;_LQHT[Phospho (STY): 0%]GPADDGAT[Phospho (STY): 0.7%]RS[Phospho (STY): 99.3%]PS[Phospho (STY): 100%]IDS[Phospho (STY): 100%]IQK_;_LQHT[Phospho (STY): 0%]GPADDGAT[Phospho (STY): 0.9%]RS[Phospho (STY): 99.8%]PS[Phospho (STY): 99.3%]IDS[Phospho (STY): 100%]IQK_	0.482298076152802;0.517710030078888;5.1731050710734E-15;0.0162566266953945;0.983870267868042;6.33798707960764E-11;0.145679518580437;0.854323267936707;1.5739167781581E-13;0.00642286753281951;0.993577480316162;2.18382603667244E-13;0.136589586734772;0.863784790039063;3.29874794147145E-09;0.00283893127925694;0.998246669769287;5.92786927942728E-14;0.0021199444308877;0.998283624649048;1.16591736514238E-05;0.0030194369610399;0.996999382972717;1.60331109499978E-10;0.0007307562045753;0.999270617961884;3.33116591163859E-16;0.00409964565187693;0.995906054973602;4.32294228625701E-13;0.096978560090065;0.903059661388397;3.99974081632948E-11;0.00308435223996639;0.996923446655273;5.89672269346586E-11;0.000707840663380921;0.999292194843292;7.77477962652512E-13;0.0519786067306995;0.948438763618469;0.447977095842361;0.718676745891571;0.0238415598869324;0.979129493236542;0.00108341337181628;0.998916625976563;7.38257969689367E-21;0.00766562204807997;0.992334604263306;1.52763035782353E-14;0.000661281403154135;0.999362826347351;3.28194713077165E-19;0.00335039990022779;0.996792674064636;8.30910454373626E-14;0.0010901823407039;0.998911082744598;1.18136736504404E-10;0.00315194600261748;0.9969202876091;2.71055837077296E-15;1.63511904247571E-05;0.999983668327332;0.000340099446475506;0.0477597787976265;0.952318131923676;0.0452997423708439;0.00834105536341667;0.991686940193176;2.89439615998558E-18;0.10957932472229;0.896219313144684;0.0072453748434782;0.992780566215515;0.00877355318516493;0.992926597595215;5.43240938479872E-15	48.2376899719238;48.3085479736328;15.5520896911621;28.0535583496094;32.1642570495605;11.6338939666748;41.690544128418;43.4594535827637;13.7269830703735;33.5636749267578;38.6051788330078;8.9407901763916;34.831974029541;36.6786270141602;16.8292064666748;36.2803611755371;42.6237525939941;10.917818069458;31.9986438751221;39.8131713867188;19.5389747619629;39.7031784057617;45.5090866088867;12.3409643173218;45.8978424072266;53.1204071044922;7.5391206741333;40.5681457519531;46.0622825622559;13.9781742095947;40.1560935974121;42.3877449035645;12.4774408340454;41.2984237670898;47.0792846679688;5.17650365829468;39.9081726074219;47.1607856750488;11.2241325378418;31.7748107910156;34.6864204406738;31.7708206176758;32.4449081420898;28.6365928649902;34.4342803955078;44.6307487487793;51.4573593139648;4.40689516067505;47.704776763916;52.5681228637695;20.4673519134521;44.0155715942383;51.373405456543;8.4380054473877;35.8486061096191;41.587574005127;7.29554224014282;37.3262748718262;44.1477699279785;3.20414304733276;43.6382026672363;49.41796875;15.6803178787231;46.2207679748535;57.2420425415039;7.02177858352661;47.4265785217285;50.420841217041;8.87935066223145;45.637866973877;50.4194183349609;9.5933837890625;37.981201171875;40.130615234375;39.851879119873;44.7755889892578;32.6742477416992;39.0576362609863;3.94558882713318	4;12;14;16;19	0;0.48;0.52;1;0.02;0.98;0.15;0.85;0.14;0.86;0.01;0.99;0.87;0.03;0.97;0.1;0.9;0.32;0.71;0.09;0.91;0.05;0.95;0.45;0.72;0.83;0.16;0.89;0.19;0.11	T;S	1.01772685063928;1.00874414370979;0.931626085544193;0.96148209032886;1.07309229309239;1.00355307928097;1.03008597280568;1.01885146219869;0.903526127935845;0.880763799036661;0.989934206381758;0.998201724568936;1.12407522531567;1.01094216304737;1.10610330554107;1.1313926177098;0.933385686403923;0.860619711494534;0.821149991364511;0.869884504051217;0.956342662566163;0.935263051824687;0.942972973343381;0.951923824745659;1.57775114150951;1.14354133329914;1.08520239238056;1.10012321133704	FALSE	3	_LQHTGPADDGATRS[Phospho (STY)]PS[Phospho (STY)]IDS[Phospho (STY)]IQK_.3	Pkp4_S511_M3	1	LQHTGPADDGATRSPSIDSIQKDPREFAWRD	S
16.9781	17.2871	17.0991	16.9852	17.2422	16.6733	17.1563	16.8219	17.2305	17.1727	17.0379	17.1605	17.2687	16.927	17.2539	17.1272	16.8035	16.9776	16.545	16.679	17.0162	16.7322	16.6334	16.7278	18.1497	17.097	16.9926	17.4605	biological adhesion;biological regulation;cell adhesion;cell junction assembly;cell junction organization;cell-cell adhesion;cell-cell junction assembly;cell-cell junction organization;cellular component assembly;cellular component assembly at cellular level;cellular component organization;cellular component organization at cellular level;cellular component organization or biogenesis;cellular component organization or biogenesis at cellular level;cellular process;positive regulation of biological process;positive regulation of catalytic activity;positive regulation of cell division;positive regulation of cellular process;positive regulation of cytokinesis;positive regulation of GTPase activity;positive regulation of hydrolase activity;positive regulation of molecular function;regulation of biological process;regulation of catabolic process;regulation of catalytic activity;regulation of cell division;regulation of cellular catabolic process;regulation of cellular metabolic process;regulation of cellular process;regulation of cytokinesis;regulation of GTP catabolic process;regulation of GTPase activity;regulation of hydrolase activity;regulation of metabolic process;regulation of molecular function;regulation of nitrogen compound metabolic process;regulation of nucleobase-containing compound metabolic process;regulation of nucleotide catabolic process;regulation of nucleotide metabolic process;regulation of primary metabolic process;regulation of purine nucleotide catabolic process		anchoring junction;cell junction;cell part;cell-cell contact zone;cell-cell junction;cytoplasm;cytoplasmic part;cytoskeletal part;cytoskeleton;desmosome;internal side of plasma membrane;intracellular non-membrane-bounded organelle;intracellular organelle;intracellular organelle part;intracellular part;membrane;membrane part;midbody;mitotic spindle;non-membrane-bounded organelle;organelle;organelle part;perinuclear region of cytoplasm;plasma membrane;plasma membrane part;postsynaptic density;spindle;spindle midzone;spindle pole;synapse part		Alternativesplicing;Celladhesion;Celljunction;Cellmembrane;Coiledcoil;Completeproteome;Cytoplasm;Cytoskeleton;Isopeptidebond;Membrane;Phosphoprotein;Referenceproteome;Repeat;Ublconjugation	b-Adrenergic Receptor kinase substrate motif	Pkp4								1	0.314623	0.726657	-0.113972	-0.450401	0.323233	0.708594	0.0630002	0.344818	0.211443	0.742789	0.0568132	0.274445	1.54845	0.112432	-0.336107	-1.54921	1.51941	0.116799	-0.309992	-1.47745	0.585333	0.371371	0.337592	0.90915	Not Defined	16;18;28;1;2;3;4;5;6;7;8;9;10;11;12;13;14;15;16;17;18;19;20;21;22;23;24;25;26;27;28	Q68FH0	Mus musculus	Plakophilin-4	Q68FH0	PKP4_MOUSE	LQHTGPADDGATRSPSIDSIQK;SPSIDSIQK	496;509	_LQHTGPADDGATRS[Phospho (STY)]PS[Phospho (STY)]IDSIQK_.3;_SPS[Phospho (STY)]IDS[Phospho (STY)]IQK_.2	_LQHT[Phospho (STY): 33.5%]GPADDGAT[Phospho (STY): 30.2%]RS[Phospho (STY): 11.2%]PS[Phospho (STY): 64.4%]IDS[Phospho (STY): 60.8%]IQK_;_LQHT[Phospho (STY): 0.1%]GPADDGAT[Phospho (STY): 2.9%]RS[Phospho (STY): 17.9%]PS[Phospho (STY): 94.9%]IDS[Phospho (STY): 84.3%]IQK_;_LQHT[Phospho (STY): 0.2%]GPADDGAT[Phospho (STY): 4.5%]RS[Phospho (STY): 44.8%]PS[Phospho (STY): 67.4%]IDS[Phospho (STY): 83.1%]IQK_;_S[Phospho (STY): 0%]PS[Phospho (STY): 100%]IDS[Phospho (STY): 100%]IQK_	0.111629918217659;0.178532436490059;0.447660475969315;1;0.999999940395355;0.999999821186066;0.999988794326782;0.999658048152924;0.99999988079071;0.99999874830246;0.999999344348907;0.999999046325684;0.999999582767487;0.999995350837708	6.49010992050171;11.9083690643311;8.66334247589111;37.9772415161133;27.2056446075439;29.7807235717773;31.5092372894287;35.9584312438965;26.9987010955811;12.3967247009277;12.0417127609253;28.2139720916748;26.9078598022461;24.4001064300537;31.8376865386963;19.3968772888184;20.2457580566406;30.3398094177246;21.7538814544678;24.2786731719971;32.856575012207;19.2262382507324;25.1315746307373;35.464542388916;29.9792556762695;28.2761669158936;20.3966464996338;26.6139087677002;19.395112991333;17.3384876251221;27.6403350830078	4;12;14;16;19;1;3;6	0.33;0.3;0.11;0.64;0.61;0;0.03;0.18;0.95;0.84;0.05;0.45;0.67;0.83;0;1	T;S;S	1.1313926177098;0.860619711494534;1.10012321133704;1.01772685063928;1.00874414370979;0.931626085544193;0.96148209032886;1.07309229309239;1.00355307928097;1.03008597280568;1.01885146219869;0.903526127935845;0.880763799036661;0.989934206381758;0.998201724568936;1.12407522531567;1.01094216304737;1.10610330554107;1.1313926177098;0.933385686403923;0.860619711494534;0.821149991364511;0.869884504051217;0.956342662566163;0.935263051824687;0.942972973343381;0.951923824745659;1.57775114150951;1.14354133329914;1.08520239238056;1.10012321133704	FALSE	2	_LQHTGPADDGATRSPS[Phospho (STY)]IDS[Phospho (STY)]IQK_.3;_SPS[Phospho (STY)]IDS[Phospho (STY)]IQK_.2	Pkp4_S514_M2	2	TGPADDGATRSPSIDSIQKDPREFAWRDPEL	S
18.3363	18.6217	18.5618	18.3385	18.8385	18.6247	18.6236	18.743	18.7051	18.4592	18.6608	18.3901	18.1762	17.9238	18.0208	17.9172	18.7133	18.8243	19.0376	18.7466	18.6005	18.6201	18.4673	18.5941	19.4107	18.5065	18.518	18.7101	biological adhesion;biological regulation;cell adhesion;cell junction assembly;cell junction organization;cell-cell adhesion;cell-cell junction assembly;cell-cell junction organization;cellular component assembly;cellular component assembly at cellular level;cellular component organization;cellular component organization at cellular level;cellular component organization or biogenesis;cellular component organization or biogenesis at cellular level;cellular process;positive regulation of biological process;positive regulation of catalytic activity;positive regulation of cell division;positive regulation of cellular process;positive regulation of cytokinesis;positive regulation of GTPase activity;positive regulation of hydrolase activity;positive regulation of molecular function;regulation of biological process;regulation of catabolic process;regulation of catalytic activity;regulation of cell division;regulation of cellular catabolic process;regulation of cellular metabolic process;regulation of cellular process;regulation of cytokinesis;regulation of GTP catabolic process;regulation of GTPase activity;regulation of hydrolase activity;regulation of metabolic process;regulation of molecular function;regulation of nitrogen compound metabolic process;regulation of nucleobase-containing compound metabolic process;regulation of nucleotide catabolic process;regulation of nucleotide metabolic process;regulation of primary metabolic process;regulation of purine nucleotide catabolic process		anchoring junction;cell junction;cell part;cell-cell contact zone;cell-cell junction;cytoplasm;cytoplasmic part;cytoskeletal part;cytoskeleton;desmosome;internal side of plasma membrane;intracellular non-membrane-bounded organelle;intracellular organelle;intracellular organelle part;intracellular part;membrane;membrane part;midbody;mitotic spindle;non-membrane-bounded organelle;organelle;organelle part;perinuclear region of cytoplasm;plasma membrane;plasma membrane part;postsynaptic density;spindle;spindle midzone;spindle pole;synapse part		Alternativesplicing;Celladhesion;Celljunction;Cellmembrane;Coiledcoil;Completeproteome;Cytoplasm;Cytoskeleton;Isopeptidebond;Membrane;Phosphoprotein;Referenceproteome;Repeat;Ublconjugation	b-Adrenergic Receptor kinase substrate motif	Pkp4			+				Arg_starv_10h_0h	1	1.43504	0.271598	0.242871	1.27321	0.36146	0.644984	0.0892177	0.431652	2.49939	0.030969	-0.455099	-2.32359	1.89844	0.0731185	0.365858	1.792	0.610888	0.530612	0.105915	0.581344	0.68982	0.325588	0.321751	0.987213	Not Defined	1;2;3;4;5;6;7;8;9;10;11;12;13;14;15;16;17;18;19;20;21;22;23;24;25;26;27;28	Q68FH0	Mus musculus	Plakophilin-4	Q68FH0	PKP4_MOUSE	LQHTGPADDGATRSPSIDSIQK	496	_LQHTGPADDGAT[Phospho (STY)]RSPS[Phospho (STY)]IDS[Phospho (STY)]IQK_.3;_LQHTGPADDGATRS[Phospho (STY)]PS[Phospho (STY)]IDS[Phospho (STY)]IQK_.3;_LQHT[Phospho (STY)]GPADDGATRSPS[Phospho (STY)]IDS[Phospho (STY)]IQK_.3	_LQHT[Phospho (STY): 0%]GPADDGAT[Phospho (STY): 48.2%]RS[Phospho (STY): 51.8%]PS[Phospho (STY): 100%]IDS[Phospho (STY): 100%]IQK_;_LQHT[Phospho (STY): 0%]GPADDGAT[Phospho (STY): 47.6%]RS[Phospho (STY): 52.4%]PS[Phospho (STY): 100%]IDS[Phospho (STY): 100%]IQK_;_LQHT[Phospho (STY): 0%]GPADDGAT[Phospho (STY): 1.6%]RS[Phospho (STY): 98.4%]PS[Phospho (STY): 100%]IDS[Phospho (STY): 100%]IQK_;_LQHT[Phospho (STY): 0%]GPADDGAT[Phospho (STY): 0.1%]RS[Phospho (STY): 99.9%]PS[Phospho (STY): 100%]IDS[Phospho (STY): 100%]IQK_;_LQHT[Phospho (STY): 0%]GPADDGAT[Phospho (STY): 14.6%]RS[Phospho (STY): 85.4%]PS[Phospho (STY): 100%]IDS[Phospho (STY): 100%]IQK_;_LQHT[Phospho (STY): 0%]GPADDGAT[Phospho (STY): 14.4%]RS[Phospho (STY): 85.6%]PS[Phospho (STY): 100%]IDS[Phospho (STY): 100%]IQK_;_LQHT[Phospho (STY): 0%]GPADDGAT[Phospho (STY): 0.6%]RS[Phospho (STY): 99.4%]PS[Phospho (STY): 100%]IDS[Phospho (STY): 100%]IQK_;_LQHT[Phospho (STY): 0%]GPADDGAT[Phospho (STY): 0.3%]RS[Phospho (STY): 99.7%]PS[Phospho (STY): 100%]IDS[Phospho (STY): 100%]IQK_;_LQHT[Phospho (STY): 0%]GPADDGAT[Phospho (STY): 13.7%]RS[Phospho (STY): 86.4%]PS[Phospho (STY): 100%]IDS[Phospho (STY): 100%]IQK_;_LQHT[Phospho (STY): 0%]GPADDGAT[Phospho (STY): 13.5%]RS[Phospho (STY): 86.5%]PS[Phospho (STY): 100%]IDS[Phospho (STY): 100%]IQK_;_LQHT[Phospho (STY): 0%]GPADDGAT[Phospho (STY): 0.3%]RS[Phospho (STY): 99.8%]PS[Phospho (STY): 99.9%]IDS[Phospho (STY): 100%]IQK_;_LQHT[Phospho (STY): 0%]GPADDGAT[Phospho (STY): 0.2%]RS[Phospho (STY): 100%]PS[Phospho (STY): 99.8%]IDS[Phospho (STY): 100%]IQK_;_LQHT[Phospho (STY): 0%]GPADDGAT[Phospho (STY): 0.4%]RS[Phospho (STY): 99.6%]PS[Phospho (STY): 100%]IDS[Phospho (STY): 100%]IQK_;_LQHT[Phospho (STY): 0%]GPADDGAT[Phospho (STY): 2.9%]RS[Phospho (STY): 97.4%]PS[Phospho (STY): 99.7%]IDS[Phospho (STY): 100%]IQK_;_LQHT[Phospho (STY): 0%]GPADDGAT[Phospho (STY): 0.5%]RS[Phospho (STY): 99.5%]PS[Phospho (STY): 100%]IDS[Phospho (STY): 100%]IQK_;_LQHT[Phospho (STY): 0%]GPADDGAT[Phospho (STY): 9.7%]RS[Phospho (STY): 90.3%]PS[Phospho (STY): 100%]IDS[Phospho (STY): 100%]IQK_;_LQHT[Phospho (STY): 0%]GPADDGAT[Phospho (STY): 1.1%]RS[Phospho (STY): 98.9%]PS[Phospho (STY): 100%]IDS[Phospho (STY): 100%]IQK_;_LQHT[Phospho (STY): 0%]GPADDGAT[Phospho (STY): 32.4%]RS[Phospho (STY): 70.8%]PS[Phospho (STY): 96.8%]IDS[Phospho (STY): 100%]IQK_;_LQHT[Phospho (STY): 0%]GPADDGAT[Phospho (STY): 8.8%]RS[Phospho (STY): 91.2%]PS[Phospho (STY): 100%]IDS[Phospho (STY): 100%]IQK_;_LQHT[Phospho (STY): 0%]GPADDGAT[Phospho (STY): 5.2%]RS[Phospho (STY): 94.8%]PS[Phospho (STY): 100%]IDS[Phospho (STY): 100%]IQK_;_LQHT[Phospho (STY): 0%]GPADDGAT[Phospho (STY): 44.8%]RS[Phospho (STY): 71.9%]PS[Phospho (STY): 83.3%]IDS[Phospho (STY): 100%]IQK_;_LQHT[Phospho (STY): 0%]GPADDGAT[Phospho (STY): 2.4%]RS[Phospho (STY): 99.7%]PS[Phospho (STY): 97.9%]IDS[Phospho (STY): 100%]IQK_;_LQHT[Phospho (STY): 0%]GPADDGAT[Phospho (STY): 0.8%]RS[Phospho (STY): 99.2%]PS[Phospho (STY): 100%]IDS[Phospho (STY): 100%]IQK_;_LQHT[Phospho (STY): 0%]GPADDGAT[Phospho (STY): 1.4%]RS[Phospho (STY): 98.7%]PS[Phospho (STY): 99.9%]IDS[Phospho (STY): 100%]IQK_;_LQHT[Phospho (STY): 0%]GPADDGAT[Phospho (STY): 3.4%]RS[Phospho (STY): 98.2%]PS[Phospho (STY): 98.4%]IDS[Phospho (STY): 100%]IQK_;_LQHT[Phospho (STY): 0%]GPADDGAT[Phospho (STY): 0%]RS[Phospho (STY): 100%]PS[Phospho (STY): 100%]IDS[Phospho (STY): 100%]IQK_;_LQHT[Phospho (STY): 0%]GPADDGAT[Phospho (STY): 15.6%]RS[Phospho (STY): 88.8%]PS[Phospho (STY): 98.6%]IDS[Phospho (STY): 97%]IQK_;_LQHT[Phospho (STY): 0%]GPADDGAT[Phospho (STY): 4.8%]RS[Phospho (STY): 95.2%]PS[Phospho (STY): 100%]IDS[Phospho (STY): 100%]IQK_;_LQHT[Phospho (STY): 4.5%]GPADDGAT[Phospho (STY): 18.9%]RS[Phospho (STY): 83.1%]PS[Phospho (STY): 98.7%]IDS[Phospho (STY): 94.7%]IQK_;_LQHT[Phospho (STY): 0%]GPADDGAT[Phospho (STY): 11%]RS[Phospho (STY): 89.6%]PS[Phospho (STY): 99.4%]IDS[Phospho (STY): 100%]IQK_;_LQHT[Phospho (STY): 0%]GPADDGAT[Phospho (STY): 0.7%]RS[Phospho (STY): 99.3%]PS[Phospho (STY): 100%]IDS[Phospho (STY): 100%]IQK_;_LQHT[Phospho (STY): 0%]GPADDGAT[Phospho (STY): 0.9%]RS[Phospho (STY): 99.8%]PS[Phospho (STY): 99.3%]IDS[Phospho (STY): 100%]IQK_	0.482298076152802;0.517710030078888;5.1731050710734E-15;0.0162566266953945;0.983870267868042;6.33798707960764E-11;0.145679518580437;0.854323267936707;1.5739167781581E-13;0.00642286753281951;0.993577480316162;2.18382603667244E-13;0.136589586734772;0.863784790039063;3.29874794147145E-09;0.00283893127925694;0.998246669769287;5.92786927942728E-14;0.0021199444308877;0.998283624649048;1.16591736514238E-05;0.0030194369610399;0.996999382972717;1.60331109499978E-10;0.0007307562045753;0.999270617961884;3.33116591163859E-16;0.00409964565187693;0.995906054973602;4.32294228625701E-13;0.096978560090065;0.903059661388397;3.99974081632948E-11;0.00308435223996639;0.996923446655273;5.89672269346586E-11;0.000707840663380921;0.999292194843292;7.77477962652512E-13;0.0519786067306995;0.948438763618469;0.447977095842361;0.718676745891571;0.0238415598869324;0.979129493236542;0.00108341337181628;0.998916625976563;7.38257969689367E-21;0.00766562204807997;0.992334604263306;1.52763035782353E-14;0.000661281403154135;0.999362826347351;3.28194713077165E-19;0.00335039990022779;0.996792674064636;8.30910454373626E-14;0.0010901823407039;0.998911082744598;1.18136736504404E-10;0.00315194600261748;0.9969202876091;2.71055837077296E-15;1.63511904247571E-05;0.999983668327332;0.000340099446475506;0.0477597787976265;0.952318131923676;0.0452997423708439;0.00834105536341667;0.991686940193176;2.89439615998558E-18;0.10957932472229;0.896219313144684;0.0072453748434782;0.992780566215515;0.00877355318516493;0.992926597595215;5.43240938479872E-15	48.2376899719238;48.3085479736328;15.5520896911621;28.0535583496094;32.1642570495605;11.6338939666748;41.690544128418;43.4594535827637;13.7269830703735;33.5636749267578;38.6051788330078;8.9407901763916;34.831974029541;36.6786270141602;16.8292064666748;36.2803611755371;42.6237525939941;10.917818069458;31.9986438751221;39.8131713867188;19.5389747619629;39.7031784057617;45.5090866088867;12.3409643173218;45.8978424072266;53.1204071044922;7.5391206741333;40.5681457519531;46.0622825622559;13.9781742095947;40.1560935974121;42.3877449035645;12.4774408340454;41.2984237670898;47.0792846679688;5.17650365829468;39.9081726074219;47.1607856750488;11.2241325378418;31.7748107910156;34.6864204406738;31.7708206176758;32.4449081420898;28.6365928649902;34.4342803955078;44.6307487487793;51.4573593139648;4.40689516067505;47.704776763916;52.5681228637695;20.4673519134521;44.0155715942383;51.373405456543;8.4380054473877;35.8486061096191;41.587574005127;7.29554224014282;37.3262748718262;44.1477699279785;3.20414304733276;43.6382026672363;49.41796875;15.6803178787231;46.2207679748535;57.2420425415039;7.02177858352661;47.4265785217285;50.420841217041;8.87935066223145;45.637866973877;50.4194183349609;9.5933837890625;37.981201171875;40.130615234375;39.851879119873;44.7755889892578;32.6742477416992;39.0576362609863;3.94558882713318	4;12;14;16;19	0;0.48;0.52;1;0.02;0.98;0.15;0.85;0.14;0.86;0.01;0.99;0.87;0.03;0.97;0.1;0.9;0.32;0.71;0.09;0.91;0.05;0.95;0.45;0.72;0.83;0.16;0.89;0.19;0.11	T;S	1.01772685063928;1.00874414370979;0.931626085544193;0.96148209032886;1.07309229309239;1.00355307928097;1.03008597280568;1.01885146219869;0.903526127935845;0.880763799036661;0.989934206381758;0.998201724568936;1.12407522531567;1.01094216304737;1.10610330554107;1.1313926177098;0.933385686403923;0.860619711494534;0.821149991364511;0.869884504051217;0.956342662566163;0.935263051824687;0.942972973343381;0.951923824745659;1.57775114150951;1.14354133329914;1.08520239238056;1.10012321133704	FALSE	3	_LQHTGPADDGATRS[Phospho (STY)]PS[Phospho (STY)]IDS[Phospho (STY)]IQK_.3	Pkp4_S514_M3	1	TGPADDGATRSPSIDSIQKDPREFAWRDPEL	S
17.2608	16.8719	17.0362	16.913	16.9517	16.8125	17.0398	17.1162	15.3606	15.1287	15.844	15.9171	16.9756	17.0575	17.0405	17.2048	16.917	16.4896	16.793	15.7031	16.2027	16.2981	16.7046	16.0403	12.4408	16.7245	17.1119	16.8765	biological adhesion;biological regulation;cell adhesion;cell junction assembly;cell junction organization;cell-cell adhesion;cell-cell junction assembly;cell-cell junction organization;cellular component assembly;cellular component assembly at cellular level;cellular component organization;cellular component organization at cellular level;cellular component organization or biogenesis;cellular component organization or biogenesis at cellular level;cellular process;positive regulation of biological process;positive regulation of catalytic activity;positive regulation of cell division;positive regulation of cellular process;positive regulation of cytokinesis;positive regulation of GTPase activity;positive regulation of hydrolase activity;positive regulation of molecular function;regulation of biological process;regulation of catabolic process;regulation of catalytic activity;regulation of cell division;regulation of cellular catabolic process;regulation of cellular metabolic process;regulation of cellular process;regulation of cytokinesis;regulation of GTP catabolic process;regulation of GTPase activity;regulation of hydrolase activity;regulation of metabolic process;regulation of molecular function;regulation of nitrogen compound metabolic process;regulation of nucleobase-containing compound metabolic process;regulation of nucleotide catabolic process;regulation of nucleotide metabolic process;regulation of primary metabolic process;regulation of purine nucleotide catabolic process		anchoring junction;cell junction;cell part;cell-cell contact zone;cell-cell junction;cytoplasm;cytoplasmic part;cytoskeletal part;cytoskeleton;desmosome;internal side of plasma membrane;intracellular non-membrane-bounded organelle;intracellular organelle;intracellular organelle part;intracellular part;membrane;membrane part;midbody;mitotic spindle;non-membrane-bounded organelle;organelle;organelle part;perinuclear region of cytoplasm;plasma membrane;plasma membrane part;postsynaptic density;spindle;spindle midzone;spindle pole;synapse part		Alternativesplicing;Celladhesion;Celljunction;Cellmembrane;Coiledcoil;Completeproteome;Cytoplasm;Cytoskeleton;Isopeptidebond;Membrane;Phosphoprotein;Referenceproteome;Repeat;Ublconjugation	b-Adrenergic Receptor kinase substrate motif;Casein kinase II substrate motif;Cdc2 kinase substrate motif;CDK kinase substrate motif;CDK1,2,4,6 kinase substrate motif;ERK1,2 kinase substrate motif;GSK-3, ERK1, ERK2, CDK5 substrate motif;PKA kinase substrate motif;PKC kinase substrate motif;WW domain binding motif	Pkp4		+			+		Arg_starv_3h_0h;Leu_starv_3h_0h	1	0.14048	0.886973	-0.0404015	-0.193305	3.36166	0.00314397	-1.45786	-4.71364	0.193618	0.76865	0.0491238	0.245773	0.975434	0.142435	-0.544786	-1.41001	2.27613	0.0209687	-0.709018	-2.66287	0.502607	0.314048	-1.232	-1.00808	Not Defined	1;2;3;4;5;6;7;8;9;10;11;12;13;14;15;16;17;18;19;20;21;22;23;24;26;27;28	Q68FH0	Mus musculus	Plakophilin-4	Q68FH0	PKP4_MOUSE	LLGLNELDDLLGKESPSK	761	_LLGLNELDDLLGKES[Phospho (STY)]PSK_.3;_LLGLNELDDLLGKESPS[Phospho (STY)]K_.3	_LLGLNELDDLLGKES[Phospho (STY): 100%]PS[Phospho (STY): 0%]K_;_LLGLNELDDLLGKES[Phospho (STY): 99.9%]PS[Phospho (STY): 0.1%]K_;_LLGLNELDDLLGKES[Phospho (STY): 99.2%]PS[Phospho (STY): 0.8%]K_;_LLGLNELDDLLGKES[Phospho (STY): 98.8%]PS[Phospho (STY): 1.2%]K_;_LLGLNELDDLLGKES[Phospho (STY): 99.3%]PS[Phospho (STY): 0.7%]K_;_LLGLNELDDLLGKES[Phospho (STY): 95.7%]PS[Phospho (STY): 4.3%]K_;_LLGLNELDDLLGKES[Phospho (STY): 99.6%]PS[Phospho (STY): 0.4%]K_;_LLGLNELDDLLGKES[Phospho (STY): 99.8%]PS[Phospho (STY): 0.2%]K_;_LLGLNELDDLLGKES[Phospho (STY): 98.9%]PS[Phospho (STY): 1.1%]K_	0.999861240386963;0.000139529962325469;0.999999165534973;8.32658827221167E-07;0.999039888381958;0.000980287557467818;0.991651117801666;0.00833980832248926;0.987948060035706;0.0118804778903723;0.999815762042999;0.000185091106686741;0.999950706958771;4.89606100018136E-05;0.99990326166153;9.67878004303202E-05;0.99930739402771;0.000693704467266798;0.992783665657043;0.00732301082462072;0.957149624824524;0.0433974377810955;0.996206343173981;0.00380107015371323;0.999578237533569;0.000423389690695331;0.999998569488525;1.45447211252758E-06;0.998412311077118;0.00160870142281055;0.999068975448608;0.000918057688977569;0.998710215091705;0.00127789576072246;0.999746143817902;0.00025421180180274;0.999751687049866;0.00023826165124774;1.4507419336951E-06;0.996393918991089;0.0035879947245121;0.999430298805237;0.000578720995690674;0.999989926815033;1.01845207609585E-05;0.999984502792358;0.999959468841553;4.06609433412086E-05;0.999995470046997;4.51917776445043E-06;0.988451302051544;0.0108282137662172	108.029708862305;99.1496200561523;102.307174682617;88.4013290405273;89.422004699707;82.3088684082031;86.3794403076172;81.4721221923828;62.3577613830566;58.0493698120117;106.632347106934;97.972053527832;85.8508682250977;75.8766326904297;78.344482421875;69.0812835693359;81.1861114501953;73.9283599853516;59.3188056945801;54.3839721679688;49.493221282959;46.1838035583496;67.3631362915039;61.7687606811523;92.9171295166016;85.0787963867188;92.823127746582;79.3035202026367;89.7842254638672;83.2471618652344;86.3286437988281;79.5705032348633;87.9965896606445;81.4712982177734;94.3661117553711;86.0672302246094;98.7736511230469;90.7526626586914;90.6484069824219;77.0220031738281;82.3560638427734;76.7995986938477;84.2001876831055;76.7744827270508;82.1926727294922;70.6048355102539;73.7077484130859;78.1707611083984;68.0373840332031;94.8351898193359;82.5969619750977;71.0028457641602;67.0459899902344	15;17	1;0;0.99;0.01;0.96;0.04	S	1.01772685063928;1.00874414370979;0.931626085544193;0.96148209032886;1.07309229309239;1.00355307928097;1.03008597280568;1.01885146219869;0.903526127935845;0.880763799036661;0.989934206381758;0.998201724568936;1.12407522531567;1.01094216304737;1.10610330554107;1.1313926177098;0.933385686403923;0.860619711494534;0.821149991364511;0.869884504051217;0.956342662566163;0.935263051824687;0.942972973343381;0.951923824745659;1.14354133329914;1.08520239238056;1.10012321133704	FALSE	1	_LLGLNELDDLLGKES[Phospho (STY)]PSK_.3	Pkp4_S775_M1	1	RLLGLNELDDLLGKESPSKDSEPSCWGKKKK	S
15.5761	16.5948	16.9913	17.1834	15.23	16.7714	16.5296	15.4864	15.6674	12.2874	15.5793	11.574	15.8382	12.8553	11.8719	11.2688	10.6641	16.4247	13.5939	15.9099	10.6247	11.2293	11.8319	11.8585	11.4748	12.206	10.9505	11.6037	biological adhesion;biological regulation;cell adhesion;cell junction assembly;cell junction organization;cell-cell adhesion;cell-cell junction assembly;cell-cell junction organization;cellular component assembly;cellular component assembly at cellular level;cellular component organization;cellular component organization at cellular level;cellular component organization or biogenesis;cellular component organization or biogenesis at cellular level;cellular process;positive regulation of biological process;positive regulation of catalytic activity;positive regulation of cell division;positive regulation of cellular process;positive regulation of cytokinesis;positive regulation of GTPase activity;positive regulation of hydrolase activity;positive regulation of molecular function;regulation of biological process;regulation of catabolic process;regulation of catalytic activity;regulation of cell division;regulation of cellular catabolic process;regulation of cellular metabolic process;regulation of cellular process;regulation of cytokinesis;regulation of GTP catabolic process;regulation of GTPase activity;regulation of hydrolase activity;regulation of metabolic process;regulation of molecular function;regulation of nitrogen compound metabolic process;regulation of nucleobase-containing compound metabolic process;regulation of nucleotide catabolic process;regulation of nucleotide metabolic process;regulation of primary metabolic process;regulation of purine nucleotide catabolic process		anchoring junction;cell junction;cell part;cell-cell contact zone;cell-cell junction;cytoplasm;cytoplasmic part;cytoskeletal part;cytoskeleton;desmosome;internal side of plasma membrane;intracellular non-membrane-bounded organelle;intracellular organelle;intracellular organelle part;intracellular part;membrane;membrane part;midbody;mitotic spindle;non-membrane-bounded organelle;organelle;organelle part;perinuclear region of cytoplasm;plasma membrane;plasma membrane part;postsynaptic density;spindle;spindle midzone;spindle pole;synapse part		Alternativesplicing;Celladhesion;Celljunction;Cellmembrane;Coiledcoil;Completeproteome;Cytoplasm;Cytoskeleton;Isopeptidebond;Membrane;Phosphoprotein;Referenceproteome;Repeat;Ublconjugation		Pkp4		+	+		+	+	Arg_starv_10h_0h;Arg_starv_3h_0h;Leu_starv_10h_0h;Leu_starv_3h_0h	0.982	0.51184	0.421846	-0.582057	-0.935364	1.31885	0.0341349	-2.80941	-2.27643	1.82441	0.0116268	-3.62786	-3.08626	0.907603	0.0906716	-2.43825	-1.6673	4.5289	0.00257576	-5.20032	-9.24442	4.56092	0.0017931	-5.0277	-9.28476	Not Defined	1;2;3;4;5;6;7;8;9;11;13;18;20;21;23	Q68FH0	Mus musculus	Plakophilin-4	Q68FH0	PKP4_MOUSE	AQSPSYVTSTGVSPSR	218	_AQS[Phospho (STY)]PSYVTSTGVS[Phospho (STY)]PSR_.2;_AQS[Phospho (STY)]PSYVTSTGVSPS[Phospho (STY)]R_.2	_AQS[Phospho (STY): 0%]PS[Phospho (STY): 0%]Y[Phospho (STY): 100%]VT[Phospho (STY): 63.5%]S[Phospho (STY): 35.8%]T[Phospho (STY): 0.7%]GVS[Phospho (STY): 0%]PS[Phospho (STY): 0%]R_;_AQS[Phospho (STY): 0%]PS[Phospho (STY): 0%]Y[Phospho (STY): 100%]VT[Phospho (STY): 84.9%]S[Phospho (STY): 15.1%]T[Phospho (STY): 0%]GVS[Phospho (STY): 0%]PS[Phospho (STY): 0%]R_;_AQS[Phospho (STY): 0%]PS[Phospho (STY): 0%]Y[Phospho (STY): 100%]VT[Phospho (STY): 75.3%]S[Phospho (STY): 18.3%]T[Phospho (STY): 6.3%]GVS[Phospho (STY): 0%]PS[Phospho (STY): 0%]R_;_AQS[Phospho (STY): 0%]PS[Phospho (STY): 0%]Y[Phospho (STY): 100%]VT[Phospho (STY): 94.3%]S[Phospho (STY): 2.4%]T[Phospho (STY): 2.7%]GVS[Phospho (STY): 0.5%]PS[Phospho (STY): 0%]R_;_AQS[Phospho (STY): 0%]PS[Phospho (STY): 0.8%]Y[Phospho (STY): 100%]VT[Phospho (STY): 64.8%]S[Phospho (STY): 34.4%]T[Phospho (STY): 0%]GVS[Phospho (STY): 0%]PS[Phospho (STY): 0%]R_;_AQS[Phospho (STY): 0%]PS[Phospho (STY): 0.8%]Y[Phospho (STY): 100%]VT[Phospho (STY): 64.7%]S[Phospho (STY): 34.5%]T[Phospho (STY): 0%]GVS[Phospho (STY): 0%]PS[Phospho (STY): 0%]R_;_AQS[Phospho (STY): 0%]PS[Phospho (STY): 0%]Y[Phospho (STY): 99.5%]VT[Phospho (STY): 71.8%]S[Phospho (STY): 15.7%]T[Phospho (STY): 5.5%]GVS[Phospho (STY): 7.4%]PS[Phospho (STY): 0.1%]R_;_AQS[Phospho (STY): 0.1%]PS[Phospho (STY): 8.9%]Y[Phospho (STY): 99.7%]VT[Phospho (STY): 65.4%]S[Phospho (STY): 24.7%]T[Phospho (STY): 1.2%]GVS[Phospho (STY): 0%]PS[Phospho (STY): 0%]R_;_AQS[Phospho (STY): 0.1%]PS[Phospho (STY): 9.9%]Y[Phospho (STY): 99.7%]VT[Phospho (STY): 64.7%]S[Phospho (STY): 24.4%]T[Phospho (STY): 1.2%]GVS[Phospho (STY): 0%]PS[Phospho (STY): 0%]R_;_AQS[Phospho (STY): 0%]PS[Phospho (STY): 0%]Y[Phospho (STY): 100%]VT[Phospho (STY): 73.6%]S[Phospho (STY): 26.4%]T[Phospho (STY): 0%]GVS[Phospho (STY): 0%]PS[Phospho (STY): 0%]R_;_AQS[Phospho (STY): 0%]PS[Phospho (STY): 1.3%]Y[Phospho (STY): 99.9%]VT[Phospho (STY): 89.5%]S[Phospho (STY): 9%]T[Phospho (STY): 0.3%]GVS[Phospho (STY): 0.1%]PS[Phospho (STY): 0%]R_;_AQS[Phospho (STY): 0%]PS[Phospho (STY): 0%]Y[Phospho (STY): 100%]VT[Phospho (STY): 92.6%]S[Phospho (STY): 7.1%]T[Phospho (STY): 0.4%]GVS[Phospho (STY): 0%]PS[Phospho (STY): 0%]R_;_AQS[Phospho (STY): 0.1%]PS[Phospho (STY): 0%]Y[Phospho (STY): 99.9%]VT[Phospho (STY): 95.8%]S[Phospho (STY): 3.9%]T[Phospho (STY): 0.3%]GVS[Phospho (STY): 0%]PS[Phospho (STY): 0%]R_;_AQS[Phospho (STY): 0%]PS[Phospho (STY): 0%]Y[Phospho (STY): 100%]VT[Phospho (STY): 69.3%]S[Phospho (STY): 19.9%]T[Phospho (STY): 10.5%]GVS[Phospho (STY): 0.3%]PS[Phospho (STY): 0%]R_;_AQS[Phospho (STY): 0%]PS[Phospho (STY): 0.7%]Y[Phospho (STY): 100%]VT[Phospho (STY): 98.2%]S[Phospho (STY): 1.1%]T[Phospho (STY): 0%]GVS[Phospho (STY): 0%]PS[Phospho (STY): 0%]R_;_AQS[Phospho (STY): 0%]PS[Phospho (STY): 0%]Y[Phospho (STY): 100%]VT[Phospho (STY): 55.4%]S[Phospho (STY): 44.4%]T[Phospho (STY): 0.2%]GVS[Phospho (STY): 0%]PS[Phospho (STY): 0%]R_;_AQS[Phospho (STY): 0%]PS[Phospho (STY): 0%]Y[Phospho (STY): 100%]VT[Phospho (STY): 97.8%]S[Phospho (STY): 2.1%]T[Phospho (STY): 0%]GVS[Phospho (STY): 0%]PS[Phospho (STY): 0%]R_;_AQS[Phospho (STY): 0%]PS[Phospho (STY): 0.6%]Y[Phospho (STY): 100%]VT[Phospho (STY): 98.2%]S[Phospho (STY): 1.2%]T[Phospho (STY): 0%]GVS[Phospho (STY): 0%]PS[Phospho (STY): 0%]R_	1.28054455927895E-10;1.65800167906127E-06;6.13582118447198E-09;7.07038605440857E-09;9.36114652461129E-09;1.06267616928335E-09;4.07581453032435E-08;8.91766248969361E-05;4.5490125444303E-08;1.48104903341384E-10;4.84862653138407E-07;1.00245770795482E-07;1.5767876902828E-05;2.346460448166E-08;2.67584127868759E-05;3.12992369799758E-06;7.66653158734698E-08;6.77009120408911E-06	22.023063659668;11.7299823760986;22.8903331756592;18.7767772674561;21.5656681060791;14.0610485076904;12.8068733215332;14.5077238082886;7.54383134841919;14.6323280334473;15.3419675827026;22.8940944671631;30.0333271026611;20.9574584960938;25.8991374969482;34.081226348877;7.06356191635132;10.2252817153931	3;5;6;8;9;10;13;15	0;1;0.63;0.36;0.01;0.85;0.15;0.75;0.18;0.06;0.94;0.02;0.03;0.65;0.34;0.35;0.72;0.16;0.05;0.07;0.09;0.25;0.1;0.24;0.74;0.26;0.89;0.93;0.96;0.04;0.69;0.2;0.98;0.55;0.44	S;Y;T	1.01772685063928;1.00874414370979;0.931626085544193;0.96148209032886;1.07309229309239;1.00355307928097;1.03008597280568;1.01885146219869;0.903526127935845;0.989934206381758;1.12407522531567;0.860619711494534;0.869884504051217;0.956342662566163;0.942972973343381	FALSE	2	_AQSPSY[Phospho (STY)]VT[Phospho (STY)]STGVSPSR_.2	Pkp4_T225_M2	1	RVSSVPSRAQSPSYVTSTGVSPSRGSLRTSL	T
13.8336	13.6612	13.3975	13.8952	10.9424	11.2541	12.3587	11.3649	13.7039	12.794	12.4893	9.60203	12.1227	12.2569	13.4839	11.5863	13.4547	13.3405	10.6001	10.6413	12.7802	10.0519	10.7631	12.3465	11.1353	12.5021	13.8284	10.2786	biological adhesion;biological regulation;cell adhesion;cell junction assembly;cell junction organization;cell-cell adhesion;cell-cell junction assembly;cell-cell junction organization;cellular component assembly;cellular component assembly at cellular level;cellular component organization;cellular component organization at cellular level;cellular component organization or biogenesis;cellular component organization or biogenesis at cellular level;cellular process;positive regulation of biological process;positive regulation of catalytic activity;positive regulation of cell division;positive regulation of cellular process;positive regulation of cytokinesis;positive regulation of GTPase activity;positive regulation of hydrolase activity;positive regulation of molecular function;regulation of biological process;regulation of catabolic process;regulation of catalytic activity;regulation of cell division;regulation of cellular catabolic process;regulation of cellular metabolic process;regulation of cellular process;regulation of cytokinesis;regulation of GTP catabolic process;regulation of GTPase activity;regulation of hydrolase activity;regulation of metabolic process;regulation of molecular function;regulation of nitrogen compound metabolic process;regulation of nucleobase-containing compound metabolic process;regulation of nucleotide catabolic process;regulation of nucleotide metabolic process;regulation of primary metabolic process;regulation of purine nucleotide catabolic process		anchoring junction;cell junction;cell part;cell-cell contact zone;cell-cell junction;cytoplasm;cytoplasmic part;cytoskeletal part;cytoskeleton;desmosome;internal side of plasma membrane;intracellular non-membrane-bounded organelle;intracellular organelle;intracellular organelle part;intracellular part;membrane;membrane part;midbody;mitotic spindle;non-membrane-bounded organelle;organelle;organelle part;perinuclear region of cytoplasm;plasma membrane;plasma membrane part;postsynaptic density;spindle;spindle midzone;spindle pole;synapse part		Alternativesplicing;Celladhesion;Celljunction;Cellmembrane;Coiledcoil;Completeproteome;Cytoplasm;Cytoskeleton;Isopeptidebond;Membrane;Phosphoprotein;Referenceproteome;Repeat;Ublconjugation		Pkp4	+		+		+		Arg_starv_10h_0h;Arg_starv_1h_0h;Leu_starv_3h_0h	0.983	3.30599	0.00644726	-2.21684	-5.20537	0.873996	0.100412	-1.54955	-1.55928	1.73435	0.0233235	-1.33445	-2.58565	1.08493	0.0660874	-1.68772	-1.85523	1.82685	0.0148868	-2.21145	-2.9302	1.17599	0.0635399	-1.76076	-1.9843	Not Defined	1;2;3;4;9;27	Q68FH0	Mus musculus	Plakophilin-4	Q68FH0	PKP4_MOUSE	LQHTGPADDGATRSPSIDSIQK	496	_LQHTGPADDGATRS[Phospho (STY)]PS[Phospho (STY)]IDSIQK_.3	_LQHT[Phospho (STY): 71.9%]GPADDGAT[Phospho (STY): 74.7%]RS[Phospho (STY): 31.2%]PS[Phospho (STY): 21.9%]IDS[Phospho (STY): 0.2%]IQK_;_LQHT[Phospho (STY): 78.9%]GPADDGAT[Phospho (STY): 66.9%]RS[Phospho (STY): 33.9%]PS[Phospho (STY): 17.8%]IDS[Phospho (STY): 2.5%]IQK_;_LQHT[Phospho (STY): 45.8%]GPADDGAT[Phospho (STY): 55.1%]RS[Phospho (STY): 42.1%]PS[Phospho (STY): 31.1%]IDS[Phospho (STY): 26%]IQK_;_LQHT[Phospho (STY): 77.4%]GPADDGAT[Phospho (STY): 73.2%]RS[Phospho (STY): 4.4%]PS[Phospho (STY): 21.9%]IDS[Phospho (STY): 23.1%]IQK_;_LQHT[Phospho (STY): 98.3%]GPADDGAT[Phospho (STY): 93.8%]RS[Phospho (STY): 4.1%]PS[Phospho (STY): 3.8%]IDS[Phospho (STY): 0%]IQK_;_LQHT[Phospho (STY): 90.4%]GPADDGAT[Phospho (STY): 77.8%]RS[Phospho (STY): 8.9%]PS[Phospho (STY): 15.1%]IDS[Phospho (STY): 7.9%]IQK_	0.219312608242035;0.177600130438805;0.310806602239609;0.0444718860089779;0.038470882922411;0.0890915989875793	14.1917905807495;13.1627006530762;12.5556879043579;10.0321073532104;13.3006210327148;5.73762655258179	4;12;14;16;19	0.72;0.75;0.31;0.22;0;0.79;0.67;0.34;0.18;0.02;0.46;0.55;0.42;0.26;0.77;0.73;0.04;0.23;0.98;0.94;0.9;0.78;0.09;0.15;0.08	T;S	1.01772685063928;1.00874414370979;0.931626085544193;0.96148209032886;0.903526127935845;1.08520239238056	FALSE	2	_LQHT[Phospho (STY)]GPADDGAT[Phospho (STY)]RSPSIDSIQK_.3	Pkp4_T499_M2	1	VQYRVQECSYNRLQHTGPADDGATRSPSIDS	T
13.8336	13.6612	13.3975	13.8952	13.2294	11.6763	11.0799	12.6359	13.7039	10.796	10.3788	12.7533	9.97628	10.5504	13.1603	11.9961	11.0742	12.0265	12.6025	12.2733	12.1123	12.4675	11.4916	11.6015	12.2674	10.5586	13.8284	14.6519	biological adhesion;biological regulation;cell adhesion;cell junction assembly;cell junction organization;cell-cell adhesion;cell-cell junction assembly;cell-cell junction organization;cellular component assembly;cellular component assembly at cellular level;cellular component organization;cellular component organization at cellular level;cellular component organization or biogenesis;cellular component organization or biogenesis at cellular level;cellular process;positive regulation of biological process;positive regulation of catalytic activity;positive regulation of cell division;positive regulation of cellular process;positive regulation of cytokinesis;positive regulation of GTPase activity;positive regulation of hydrolase activity;positive regulation of molecular function;regulation of biological process;regulation of catabolic process;regulation of catalytic activity;regulation of cell division;regulation of cellular catabolic process;regulation of cellular metabolic process;regulation of cellular process;regulation of cytokinesis;regulation of GTP catabolic process;regulation of GTPase activity;regulation of hydrolase activity;regulation of metabolic process;regulation of molecular function;regulation of nitrogen compound metabolic process;regulation of nucleobase-containing compound metabolic process;regulation of nucleotide catabolic process;regulation of nucleotide metabolic process;regulation of primary metabolic process;regulation of purine nucleotide catabolic process		anchoring junction;cell junction;cell part;cell-cell contact zone;cell-cell junction;cytoplasm;cytoplasmic part;cytoskeletal part;cytoskeleton;desmosome;internal side of plasma membrane;intracellular non-membrane-bounded organelle;intracellular organelle;intracellular organelle part;intracellular part;membrane;membrane part;midbody;mitotic spindle;non-membrane-bounded organelle;organelle;organelle part;perinuclear region of cytoplasm;plasma membrane;plasma membrane part;postsynaptic density;spindle;spindle midzone;spindle pole;synapse part		Alternativesplicing;Celladhesion;Celljunction;Cellmembrane;Coiledcoil;Completeproteome;Cytoplasm;Cytoskeleton;Isopeptidebond;Membrane;Phosphoprotein;Referenceproteome;Repeat;Ublconjugation	Casein kinase I substrate motif;G protein-coupled receptor kinase 1 substrate motif	Pkp4		+	+	+	+		Arg_starv_10h_0h;Arg_starv_3h_0h;Leu_starv_1h_0h;Leu_starv_3h_0h	0.938	1.6893	0.0590613	-1.54148	-2.59837	1.17724	0.0481664	-1.78884	-1.98948	1.69138	0.0186649	-2.2761	-2.75077	2.5705	0.00702932	-1.70274	-3.81	3.37942	0.00283969	-1.77862	-5.03266	0.424924	0.401529	-0.870286	-0.861526	Not Defined	1;2;3;4;9;27	Q68FH0	Mus musculus	Plakophilin-4	Q68FH0	PKP4_MOUSE	LQHTGPADDGATRSPSIDSIQK	496	_LQHTGPADDGATRS[Phospho (STY)]PS[Phospho (STY)]IDSIQK_.3	_LQHT[Phospho (STY): 71.9%]GPADDGAT[Phospho (STY): 74.7%]RS[Phospho (STY): 31.2%]PS[Phospho (STY): 21.9%]IDS[Phospho (STY): 0.2%]IQK_;_LQHT[Phospho (STY): 78.9%]GPADDGAT[Phospho (STY): 66.9%]RS[Phospho (STY): 33.9%]PS[Phospho (STY): 17.8%]IDS[Phospho (STY): 2.5%]IQK_;_LQHT[Phospho (STY): 45.8%]GPADDGAT[Phospho (STY): 55.1%]RS[Phospho (STY): 42.1%]PS[Phospho (STY): 31.1%]IDS[Phospho (STY): 26%]IQK_;_LQHT[Phospho (STY): 77.4%]GPADDGAT[Phospho (STY): 73.2%]RS[Phospho (STY): 4.4%]PS[Phospho (STY): 21.9%]IDS[Phospho (STY): 23.1%]IQK_;_LQHT[Phospho (STY): 98.3%]GPADDGAT[Phospho (STY): 93.8%]RS[Phospho (STY): 4.1%]PS[Phospho (STY): 3.8%]IDS[Phospho (STY): 0%]IQK_;_LQHT[Phospho (STY): 90.4%]GPADDGAT[Phospho (STY): 77.8%]RS[Phospho (STY): 8.9%]PS[Phospho (STY): 15.1%]IDS[Phospho (STY): 7.9%]IQK_	0.219312608242035;0.177600130438805;0.310806602239609;0.0444718860089779;0.038470882922411;0.0890915989875793	14.1917905807495;13.1627006530762;12.5556879043579;10.0321073532104;13.3006210327148;5.73762655258179	4;12;14;16;19	0.72;0.75;0.31;0.22;0;0.79;0.67;0.34;0.18;0.02;0.46;0.55;0.42;0.26;0.77;0.73;0.04;0.23;0.98;0.94;0.9;0.78;0.09;0.15;0.08	T;S	1.01772685063928;1.00874414370979;0.931626085544193;0.96148209032886;0.903526127935845;1.08520239238056	FALSE	2	_LQHT[Phospho (STY)]GPADDGAT[Phospho (STY)]RSPSIDSIQK_.3	Pkp4_T507_M2	1	SYNRLQHTGPADDGATRSPSIDSIQKDPREF	T
14.3901	14.6058	14.5077	14.9399	14.4491	14.4325	14.6242	14.4314	14.8608	14.8291	14.8632	14.7614	14.9074	12.6761	14.7925	14.8782	9.76045	12.201	14.821	14.9034	14.7102	14.6758	14.7989	14.6551	14.4531	15.0041	15.0938	15.0478	biological adhesion;biological regulation;cell adhesion;cell junction assembly;cell junction organization;cell-cell adhesion;cell-cell junction assembly;cell-cell junction organization;cellular component assembly;cellular component assembly at cellular level;cellular component organization;cellular component organization at cellular level;cellular component organization or biogenesis;cellular component organization or biogenesis at cellular level;cellular process;positive regulation of biological process;positive regulation of catalytic activity;positive regulation of cell division;positive regulation of cellular process;positive regulation of cytokinesis;positive regulation of GTPase activity;positive regulation of hydrolase activity;positive regulation of molecular function;regulation of biological process;regulation of catabolic process;regulation of catalytic activity;regulation of cell division;regulation of cellular catabolic process;regulation of cellular metabolic process;regulation of cellular process;regulation of cytokinesis;regulation of GTP catabolic process;regulation of GTPase activity;regulation of hydrolase activity;regulation of metabolic process;regulation of molecular function;regulation of nitrogen compound metabolic process;regulation of nucleobase-containing compound metabolic process;regulation of nucleotide catabolic process;regulation of nucleotide metabolic process;regulation of primary metabolic process;regulation of purine nucleotide catabolic process		anchoring junction;cell junction;cell part;cell-cell contact zone;cell-cell junction;cytoplasm;cytoplasmic part;cytoskeletal part;cytoskeleton;desmosome;internal side of plasma membrane;intracellular non-membrane-bounded organelle;intracellular organelle;intracellular organelle part;intracellular part;membrane;membrane part;midbody;mitotic spindle;non-membrane-bounded organelle;organelle;organelle part;perinuclear region of cytoplasm;plasma membrane;plasma membrane part;postsynaptic density;spindle;spindle midzone;spindle pole;synapse part		Alternativesplicing;Celladhesion;Celljunction;Cellmembrane;Coiledcoil;Completeproteome;Cytoplasm;Cytoskeleton;Isopeptidebond;Membrane;Phosphoprotein;Referenceproteome;Repeat;Ublconjugation		Pkp4								1	0.446266	0.659087	-0.126574	-0.557274	0.91759	0.281243	0.217751	0.9873	0.2119	0.600916	-0.297327	-0.451187	0.658804	0.177995	-1.68939	-1.26828	0.347844	0.625795	0.0991197	0.445718	0.741861	0.323014	0.288813	0.992608	Not Defined	1;2;3;4;5;6;7;8;9;10;11;12;13;15;16;17;19;20;21;22;23;24;25;26;27;28	Q68FH0	Mus musculus	Plakophilin-4	Q68FH0	PKP4_MOUSE	AQSPSYVTSTGVSPSR	218	_AQS[Phospho (STY)]PSYVTSTGVSPSR_.2	_AQS[Phospho (STY): 0%]PS[Phospho (STY): 34.1%]Y[Phospho (STY): 65.7%]VT[Phospho (STY): 0.1%]S[Phospho (STY): 0%]T[Phospho (STY): 0%]GVS[Phospho (STY): 0%]PS[Phospho (STY): 0%]R_;_AQS[Phospho (STY): 0%]PS[Phospho (STY): 29%]Y[Phospho (STY): 71%]VT[Phospho (STY): 0%]S[Phospho (STY): 0%]T[Phospho (STY): 0%]GVS[Phospho (STY): 0%]PS[Phospho (STY): 0%]R_;_AQS[Phospho (STY): 0.1%]PS[Phospho (STY): 13.3%]Y[Phospho (STY): 86.6%]VT[Phospho (STY): 0%]S[Phospho (STY): 0%]T[Phospho (STY): 0%]GVS[Phospho (STY): 0%]PS[Phospho (STY): 0%]R_;_AQS[Phospho (STY): 0.4%]PS[Phospho (STY): 9.3%]Y[Phospho (STY): 90.3%]VT[Phospho (STY): 0%]S[Phospho (STY): 0%]T[Phospho (STY): 0%]GVS[Phospho (STY): 0%]PS[Phospho (STY): 0%]R_;_AQS[Phospho (STY): 0.4%]PS[Phospho (STY): 2.8%]Y[Phospho (STY): 96.7%]VT[Phospho (STY): 0%]S[Phospho (STY): 0%]T[Phospho (STY): 0%]GVS[Phospho (STY): 0%]PS[Phospho (STY): 0%]R_;_AQS[Phospho (STY): 0%]PS[Phospho (STY): 0%]Y[Phospho (STY): 100%]VT[Phospho (STY): 0%]S[Phospho (STY): 0%]T[Phospho (STY): 0%]GVS[Phospho (STY): 0%]PS[Phospho (STY): 0%]R_;_AQS[Phospho (STY): 15.2%]PS[Phospho (STY): 7.8%]Y[Phospho (STY): 77%]VT[Phospho (STY): 0%]S[Phospho (STY): 0%]T[Phospho (STY): 0%]GVS[Phospho (STY): 0%]PS[Phospho (STY): 0%]R_;_AQS[Phospho (STY): 33.3%]PS[Phospho (STY): 30.2%]Y[Phospho (STY): 36.5%]VT[Phospho (STY): 0%]S[Phospho (STY): 0%]T[Phospho (STY): 0%]GVS[Phospho (STY): 0%]PS[Phospho (STY): 0%]R_;_AQS[Phospho (STY): 1.1%]PS[Phospho (STY): 3.3%]Y[Phospho (STY): 95.5%]VT[Phospho (STY): 0%]S[Phospho (STY): 0%]T[Phospho (STY): 0%]GVS[Phospho (STY): 0%]PS[Phospho (STY): 0%]R_;_AQS[Phospho (STY): 0%]PS[Phospho (STY): 1%]Y[Phospho (STY): 99%]VT[Phospho (STY): 0%]S[Phospho (STY): 0%]T[Phospho (STY): 0%]GVS[Phospho (STY): 0%]PS[Phospho (STY): 0%]R_;_AQS[Phospho (STY): 0.1%]PS[Phospho (STY): 4%]Y[Phospho (STY): 95.9%]VT[Phospho (STY): 0%]S[Phospho (STY): 0%]T[Phospho (STY): 0%]GVS[Phospho (STY): 0%]PS[Phospho (STY): 0%]R_;_AQS[Phospho (STY): 0%]PS[Phospho (STY): 0.1%]Y[Phospho (STY): 99.9%]VT[Phospho (STY): 0%]S[Phospho (STY): 0%]T[Phospho (STY): 0%]GVS[Phospho (STY): 0%]PS[Phospho (STY): 0%]R_;_AQS[Phospho (STY): 0%]PS[Phospho (STY): 0.7%]Y[Phospho (STY): 99.3%]VT[Phospho (STY): 0%]S[Phospho (STY): 0%]T[Phospho (STY): 0%]GVS[Phospho (STY): 0%]PS[Phospho (STY): 0%]R_;_AQS[Phospho (STY): 0%]PS[Phospho (STY): 1.3%]Y[Phospho (STY): 98.7%]VT[Phospho (STY): 0%]S[Phospho (STY): 0%]T[Phospho (STY): 0%]GVS[Phospho (STY): 0%]PS[Phospho (STY): 0%]R_;_AQS[Phospho (STY): 13%]PS[Phospho (STY): 21.1%]Y[Phospho (STY): 65.9%]VT[Phospho (STY): 0%]S[Phospho (STY): 0%]T[Phospho (STY): 0%]GVS[Phospho (STY): 0%]PS[Phospho (STY): 0%]R_	0.000373538583517075;0.000111432214907836;0.000947031832765788;0.00369568914175034;0.00439586164429784;8.29598411655752E-06;7.59875547373667E-07;8.26117684482597E-06;0.152466326951981;7.05911828990935E-10;0.33334082365036;0.0114721106365323;0.00011243194603594;0.00072595861274749;3.60857086434407E-08;3.33593334289617E-06;0.000143930446938612;0.000159344213898294;5.33001411895384E-07;2.71009389507526E-06;3.13238075477784E-08;4.8610713747621E-06;3.76129946744186E-06;0.000446822319645435;2.66381066467147E-05;0.13015715777874	17.986141204834;16.1101779937744;23.8310012817383;25.5159702301025;16.6534156799316;18.588659286499;21.7128753662109;16.4561538696289;28.2335739135742;10.6989240646362;20.5519256591797;23.0163669586182;20.5571155548096;19.5315856933594;22.3566989898682;11.332088470459;13.6334886550903;18.415828704834;15.8589773178101;30.4423789978027;19.650089263916;23.6818180084229;9.52396774291992;11.3321943283081;16.9288806915283;22.0646286010742	3;5;6;8;9;10;13;15	0;0.34;0.66;0.29;0.71;0.13;0.87;0.09;0.9;0.03;0.97;1;0.15;0.08;0.77;0.33;0.3;0.37;0.01;0.96;0.99;0.04;0.21	S;Y;T	1.01772685063928;1.00874414370979;0.931626085544193;0.96148209032886;1.07309229309239;1.00355307928097;1.03008597280568;1.01885146219869;0.903526127935845;0.880763799036661;0.989934206381758;0.998201724568936;1.12407522531567;1.10610330554107;1.1313926177098;0.933385686403923;0.821149991364511;0.869884504051217;0.956342662566163;0.935263051824687;0.942972973343381;0.951923824745659;1.57775114150951;1.14354133329914;1.08520239238056;1.10012321133704	FALSE	1	_AQSPSY[Phospho (STY)]VTSTGVSPSR_.2	Pkp4_Y223_M1	1	MRRVSSVPSRAQSPSYVTSTGVSPSRGSLRT	Y
19.6082	12.2087	11.3146	20.0656	19.6513	19.7032	19.7626	19.7331	12.9001	12.219	11.0297	11.7946	20.0279	11.4651	11.7365	12.4916	19.4305	19.5131	11.8086	20.0893	11.4211	20.0139	20.0506	19.9046	20.4044	20.0955	20.3496	11.4678	biological adhesion;biological regulation;cell adhesion;cell junction assembly;cell junction organization;cell-cell adhesion;cell-cell junction assembly;cell-cell junction organization;cellular component assembly;cellular component assembly at cellular level;cellular component organization;cellular component organization at cellular level;cellular component organization or biogenesis;cellular component organization or biogenesis at cellular level;cellular process;positive regulation of biological process;positive regulation of catalytic activity;positive regulation of cell division;positive regulation of cellular process;positive regulation of cytokinesis;positive regulation of GTPase activity;positive regulation of hydrolase activity;positive regulation of molecular function;regulation of biological process;regulation of catabolic process;regulation of catalytic activity;regulation of cell division;regulation of cellular catabolic process;regulation of cellular metabolic process;regulation of cellular process;regulation of cytokinesis;regulation of GTP catabolic process;regulation of GTPase activity;regulation of hydrolase activity;regulation of metabolic process;regulation of molecular function;regulation of nitrogen compound metabolic process;regulation of nucleobase-containing compound metabolic process;regulation of nucleotide catabolic process;regulation of nucleotide metabolic process;regulation of primary metabolic process;regulation of purine nucleotide catabolic process		anchoring junction;cell junction;cell part;cell-cell contact zone;cell-cell junction;cytoplasm;cytoplasmic part;cytoskeletal part;cytoskeleton;desmosome;internal side of plasma membrane;intracellular non-membrane-bounded organelle;intracellular organelle;intracellular organelle part;intracellular part;membrane;membrane part;midbody;mitotic spindle;non-membrane-bounded organelle;organelle;organelle part;perinuclear region of cytoplasm;plasma membrane;plasma membrane part;postsynaptic density;spindle;spindle midzone;spindle pole;synapse part		Alternativesplicing;Celladhesion;Celljunction;Cellmembrane;Coiledcoil;Completeproteome;Cytoplasm;Cytoskeleton;Isopeptidebond;Membrane;Phosphoprotein;Referenceproteome;Repeat;Ublconjugation	Csk SH2 domain binding motif;Src kinase substrate motif	Pkp4								1	0.83707	0.181225	3.91325	1.60364	NaN	1	0	NaN	NaN	1	0	NaN	0.255439	0.533204	1.9111	0.604653	0.265658	0.500622	2.04827	0.625866	0.296841	0.519755	2.28003	0.687749	Not Defined	13;25;26;2;3;11;16;1;4;5;6;7;8;17;18;20;24;26;27;4;5;6;7;8;18;22;23	Q68FH0	Mus musculus	Plakophilin-4	Q68FH0	PKP4_MOUSE	AASPYSQRPASPTAVR	270	_AAS[Phospho (STY)]PYSQRPAS[Phospho (STY)]PTAVR_.2;_AAS[Phospho (STY)]PYSQRPAS[Phospho (STY)]PTAVR_.3	_AAS[Phospho (STY): 28.2%]PY[Phospho (STY): 71.7%]S[Phospho (STY): 0.2%]QRPAS[Phospho (STY): 36.9%]PT[Phospho (STY): 62.9%]AVR_;_AAS[Phospho (STY): 0.3%]PY[Phospho (STY): 99.7%]S[Phospho (STY): 0.2%]QRPAS[Phospho (STY): 2.1%]PT[Phospho (STY): 97.7%]AVR_;_AAS[Phospho (STY): 8%]PY[Phospho (STY): 92%]S[Phospho (STY): 0%]QRPAS[Phospho (STY): 45.6%]PT[Phospho (STY): 54.4%]AVR_;_AAS[Phospho (STY): 0%]PY[Phospho (STY): 100%]S[Phospho (STY): 0%]QRPAS[Phospho (STY): 99.8%]PT[Phospho (STY): 0.2%]AVR_;_AAS[Phospho (STY): 0.8%]PY[Phospho (STY): 99.2%]S[Phospho (STY): 0.4%]QRPAS[Phospho (STY): 99.4%]PT[Phospho (STY): 0.2%]AVR_;_AAS[Phospho (STY): 48.4%]PY[Phospho (STY): 51.5%]S[Phospho (STY): 0.6%]QRPAS[Phospho (STY): 84%]PT[Phospho (STY): 15.5%]AVR_;_AAS[Phospho (STY): 38.1%]PY[Phospho (STY): 61.9%]S[Phospho (STY): 9.2%]QRPAS[Phospho (STY): 89.7%]PT[Phospho (STY): 1.1%]AVR_;_AAS[Phospho (STY): 20.6%]PY[Phospho (STY): 79.4%]S[Phospho (STY): 0%]QRPAS[Phospho (STY): 99.9%]PT[Phospho (STY): 0.1%]AVR_;_AAS[Phospho (STY): 0.1%]PY[Phospho (STY): 99.9%]S[Phospho (STY): 0%]QRPAS[Phospho (STY): 97.6%]PT[Phospho (STY): 2.4%]AVR_;_AAS[Phospho (STY): 0%]PY[Phospho (STY): 100%]S[Phospho (STY): 0%]QRPAS[Phospho (STY): 99.9%]PT[Phospho (STY): 0.1%]AVR_;_AAS[Phospho (STY): 0.2%]PY[Phospho (STY): 99.8%]S[Phospho (STY): 0.3%]QRPAS[Phospho (STY): 99.7%]PT[Phospho (STY): 0%]AVR_;_AAS[Phospho (STY): 0.5%]PY[Phospho (STY): 99.5%]S[Phospho (STY): 6.1%]QRPAS[Phospho (STY): 93.8%]PT[Phospho (STY): 0.1%]AVR_;_AAS[Phospho (STY): 0%]PY[Phospho (STY): 100%]S[Phospho (STY): 0%]QRPAS[Phospho (STY): 99.9%]PT[Phospho (STY): 0%]AVR_;_AAS[Phospho (STY): 0.3%]PY[Phospho (STY): 99.7%]S[Phospho (STY): 0%]QRPAS[Phospho (STY): 100%]PT[Phospho (STY): 0%]AVR_;_AAS[Phospho (STY): 2.5%]PY[Phospho (STY): 97.5%]S[Phospho (STY): 0%]QRPAS[Phospho (STY): 100%]PT[Phospho (STY): 0%]AVR_;_AAS[Phospho (STY): 2.6%]PY[Phospho (STY): 97.4%]S[Phospho (STY): 0%]QRPAS[Phospho (STY): 100%]PT[Phospho (STY): 0%]AVR_;_AAS[Phospho (STY): 1.5%]PY[Phospho (STY): 98.5%]S[Phospho (STY): 0%]QRPAS[Phospho (STY): 100%]PT[Phospho (STY): 0%]AVR_;_AAS[Phospho (STY): 0%]PY[Phospho (STY): 100%]S[Phospho (STY): 0%]QRPAS[Phospho (STY): 98.8%]PT[Phospho (STY): 1.2%]AVR_;_AAS[Phospho (STY): 0.1%]PY[Phospho (STY): 99.9%]S[Phospho (STY): 0%]QRPAS[Phospho (STY): 100%]PT[Phospho (STY): 0%]AVR_;_AAS[Phospho (STY): 0.5%]PY[Phospho (STY): 99.5%]S[Phospho (STY): 99.5%]QRPAS[Phospho (STY): 0.5%]PT[Phospho (STY): 0%]AVR_;_AAS[Phospho (STY): 26.7%]PY[Phospho (STY): 68.6%]S[Phospho (STY): 72.3%]QRPAS[Phospho (STY): 32%]PT[Phospho (STY): 0.4%]AVR_;_AAS[Phospho (STY): 1.5%]PY[Phospho (STY): 100%]S[Phospho (STY): 98.5%]QRPAS[Phospho (STY): 0%]PT[Phospho (STY): 0%]AVR_;_AAS[Phospho (STY): 0%]PY[Phospho (STY): 100%]S[Phospho (STY): 100%]QRPAS[Phospho (STY): 0%]PT[Phospho (STY): 0%]AVR_;_AAS[Phospho (STY): 0.4%]PY[Phospho (STY): 99.8%]S[Phospho (STY): 99.6%]QRPAS[Phospho (STY): 0.2%]PT[Phospho (STY): 0%]AVR_;_AAS[Phospho (STY): 2.7%]PY[Phospho (STY): 97.4%]S[Phospho (STY): 99.9%]QRPAS[Phospho (STY): 0%]PT[Phospho (STY): 0%]AVR_;_AAS[Phospho (STY): 2.1%]PY[Phospho (STY): 97.9%]S[Phospho (STY): 98.3%]QRPAS[Phospho (STY): 1.7%]PT[Phospho (STY): 0%]AVR_;_AAS[Phospho (STY): 5.2%]PY[Phospho (STY): 95.2%]S[Phospho (STY): 94.9%]QRPAS[Phospho (STY): 4.7%]PT[Phospho (STY): 0%]AVR_	0.282454043626785;0.0027435589581728;0.0796406045556068;6.30862705293112E-05;0.00782352965325117;0.484425842761993;0.38090792298317;0.206176459789276;0.00113859015982598;0.000435993657447398;0.00199550809338689;0.00516908848658204;0.000463404663605615;0.00325564993545413;0.0249952245503664;0.0263339672237635;0.014767287299037;3.4986667742487E-05;0.000885046843905002;0.00526597956195474;0.266991168260574;0.00016344258619938;0.000123223959235474;0.00164541264530271;0.000112688532681204;0.0165633056312799;0.047051876783371	34.6181983947754;32.3218193054199;34.6012077331543;28.4055080413818;33.1866302490234;34.5383071899414;32.9202156066895;53.3674545288086;50.2433166503906;47.2258491516113;46.0246505737305;44.4004173278809;37.4308662414551;61.5566940307617;56.5598602294922;55.5735893249512;53.0155754089355;54.9030532836914;50.7332153320313;33.7502555847168;28.8876628875732;20.0259284973145;27.0618343353271;29.2054080963135;41.9927215576172;43.6607284545898;32.3725509643555	3;5;6;11;13	0.28;0.72;0;0.37;0.63;1;0.02;0.98;0.08;0.92;0.46;0.54;0;1;0.01;0.99;0.48;0.51;0.84;0.16;0.38;0.62;0.09;0.9;0.21;0.79;0;1;0.98;0.02;0.01;0.99;0.06;0.94;0.03;0.97;0.01;0.99;0;0.27;0.69;0.72;0.32;0.02;1;0.98;0.03;0.97;0.05;0.95	S;Y;T	1.12407522531567;1.57775114150951;1.14354133329914;1.00874414370979;0.931626085544193;0.989934206381758;1.1313926177098;1.01772685063928;0.96148209032886;1.07309229309239;1.00355307928097;1.03008597280568;1.01885146219869;0.933385686403923;0.860619711494534;0.869884504051217;0.951923824745659;1.14354133329914;1.08520239238056;0.96148209032886;1.07309229309239;1.00355307928097;1.03008597280568;1.01885146219869;0.860619711494534;0.935263051824687;0.942972973343381	FALSE	2	_AASPY[Phospho (STY)]SQRPASPT[Phospho (STY)]AVR_.2;_AASPY[Phospho (STY)]SQRPAS[Phospho (STY)]PTAVR_.2;_AASPY[Phospho (STY)]SQRPAS[Phospho (STY)]PTAVR_.3;_AASPY[Phospho (STY)]S[Phospho (STY)]QRPASPTAVR_.2	Pkp4_Y274_M2	4	AYSSSTLPAQRAASPYSQRPASPTAVRRVGS	Y
11.2912	14.5971	12.7209	11.5508	17.2235	12.1718	12.2917	11.9717	17.1613	17.1286	11.717	17.337	10.6958	11.2614	11.9998	11.042	16.8971	12.4504	17.1657	16.7735	10.627	16.8279	11.7539	14.3814	10.7749	11.6025	16.7203	15.2371	acid secretion;arachidonic acid secretion;biological regulation;biosynthetic process;carboxylic acid biosynthetic process;carboxylic acid metabolic process;carboxylic acid transport;catabolic process;cellular biosynthetic process;cellular catabolic process;cellular ketone metabolic process;cellular lipid catabolic process;cellular lipid metabolic process;cellular metabolic process;cellular process;cellular response to antibiotic;cellular response to chemical stimulus;cellular response to stimulus;establishment of localization;fatty acid biosynthetic process;fatty acid metabolic process;fatty acid transport;icosanoid biosynthetic process;icosanoid metabolic process;icosanoid secretion;icosanoid transport;lipid biosynthetic process;lipid catabolic process;lipid metabolic process;lipid transport;long-chain fatty acid transport;metabolic process;monocarboxylic acid metabolic process;monocarboxylic acid transport;organic acid biosynthetic process;organic acid metabolic process;organic acid transport;organic substance transport;organophosphate metabolic process;oxoacid metabolic process;phospholipid catabolic process;phospholipid metabolic process;primary metabolic process;regulation of biological process;regulation of cell proliferation;regulation of cellular process;response to antibiotic;response to chemical stimulus;response to stimulus;secretion;small molecule biosynthetic process;small molecule metabolic process;transport;unsaturated fatty acid biosynthetic process;unsaturated fatty acid metabolic process	binding;calcium ion binding;calcium-dependent phospholipase A2 activity;calcium-dependent phospholipid binding;carboxylic ester hydrolase activity;catalytic activity;cation binding;hydrolase activity;hydrolase activity, acting on ester bonds;ion binding;lipase activity;lipid binding;lysophospholipase activity;metal ion binding;phospholipase A2 activity;phospholipase activity;phospholipid binding	cell part;cytoplasm;cytoplasmic membrane-bounded vesicle;cytoplasmic part;cytoplasmic vesicle;cytosol;endoplasmic reticulum;Golgi apparatus;intracellular membrane-bounded organelle;intracellular organelle;intracellular part;membrane-bounded organelle;membrane-bounded vesicle;organelle;vesicle	alpha-Linolenic acid metabolism;Arachidonic acid metabolism;Ether lipid metabolism;Fat digestion and absorption;Fc epsilon RI signaling pathway;Glycerophospholipid metabolism;GnRH signaling pathway;Linoleic acid metabolism;Long-term depression;MAPK signaling pathway;Pancreatic secretion;Toxoplasmosis;Vascular smooth muscle contraction;VEGF signaling pathway	Calcium;Completeproteome;Cytoplasm;Cytoplasmicvesicle;Hydrolase;Lipiddegradation;Lipidmetabolism;Metal-binding;Phosphoprotein;Referenceproteome	b-Adrenergic Receptor kinase substrate motif;Casein kinase II substrate motif	Pla2g4a		+		+			Arg_starv_3h_0h;Leu_starv_1h_0h	0.986	NaN	1	0	NaN	1.09673	0.0489113	3.29599	1.97775	NaN	1	0	NaN	1.28612	0.040105	3.28168	2.25523	NaN	1	0	NaN	NaN	1	0	NaN	Not Defined	5;9;10;12;17;19;20;22;27;28	P47713	Mus musculus	Cytosolic phospholipase A2	P47713	PA24A_MOUSE	HIVSNDSSDSDDEAQGPK	428	_HIVSNDSS[Phospho (STY)]DSDDEAQGPK_.2;_HIVSNDSSDS[Phospho (STY)]DDEAQGPK_.2;_HIVSNDS[Phospho (STY)]SDSDDEAQGPK_.2	_HIVS[Phospho (STY): 0%]NDS[Phospho (STY): 94%]S[Phospho (STY): 5.9%]DS[Phospho (STY): 0.1%]DDEAQGPK_;_HIVS[Phospho (STY): 45.4%]NDS[Phospho (STY): 53.8%]S[Phospho (STY): 0.7%]DS[Phospho (STY): 0.1%]DDEAQGPK_;_HIVS[Phospho (STY): 0%]NDS[Phospho (STY): 94.3%]S[Phospho (STY): 5.5%]DS[Phospho (STY): 0.1%]DDEAQGPK_;_HIVS[Phospho (STY): 0.4%]NDS[Phospho (STY): 77.7%]S[Phospho (STY): 20.4%]DS[Phospho (STY): 1.4%]DDEAQGPK_;_HIVS[Phospho (STY): 0.5%]NDS[Phospho (STY): 77.9%]S[Phospho (STY): 20.3%]DS[Phospho (STY): 1.3%]DDEAQGPK_;_HIVS[Phospho (STY): 0.3%]NDS[Phospho (STY): 78%]S[Phospho (STY): 20.4%]DS[Phospho (STY): 1.3%]DDEAQGPK_;_HIVS[Phospho (STY): 0%]NDS[Phospho (STY): 47.2%]S[Phospho (STY): 47.2%]DS[Phospho (STY): 5.7%]DDEAQGPK_;_HIVS[Phospho (STY): 0%]NDS[Phospho (STY): 47.2%]S[Phospho (STY): 47.2%]DS[Phospho (STY): 5.6%]DDEAQGPK_;_HIVS[Phospho (STY): 0.9%]NDS[Phospho (STY): 46.5%]S[Phospho (STY): 15.3%]DS[Phospho (STY): 37.2%]DDEAQGPK_;_HIVS[Phospho (STY): 1%]NDS[Phospho (STY): 46.7%]S[Phospho (STY): 15.4%]DS[Phospho (STY): 37%]DDEAQGPK_;_HIVS[Phospho (STY): 0.9%]NDS[Phospho (STY): 46.6%]S[Phospho (STY): 15.3%]DS[Phospho (STY): 37.1%]DDEAQGPK_;_HIVS[Phospho (STY): 0%]NDS[Phospho (STY): 98.5%]S[Phospho (STY): 1.4%]DS[Phospho (STY): 0%]DDEAQGPK_;_HIVS[Phospho (STY): 0%]NDS[Phospho (STY): 98.6%]S[Phospho (STY): 1.4%]DS[Phospho (STY): 0%]DDEAQGPK_;_HIVS[Phospho (STY): 0.9%]NDS[Phospho (STY): 69.2%]S[Phospho (STY): 0.9%]DS[Phospho (STY): 29%]DDEAQGPK_;_HIVS[Phospho (STY): 0.9%]NDS[Phospho (STY): 69.9%]S[Phospho (STY): 0.9%]DS[Phospho (STY): 28.3%]DDEAQGPK_;_HIVS[Phospho (STY): 1%]NDS[Phospho (STY): 68.3%]S[Phospho (STY): 1%]DS[Phospho (STY): 29.8%]DDEAQGPK_;_HIVS[Phospho (STY): 0.4%]NDS[Phospho (STY): 71.1%]S[Phospho (STY): 26.4%]DS[Phospho (STY): 2.2%]DDEAQGPK_;_HIVS[Phospho (STY): 0.3%]NDS[Phospho (STY): 71%]S[Phospho (STY): 26.5%]DS[Phospho (STY): 2.2%]DDEAQGPK_;_HIVS[Phospho (STY): 10.9%]NDS[Phospho (STY): 71.5%]S[Phospho (STY): 8.8%]DS[Phospho (STY): 8.8%]DDEAQGPK_;_HIVS[Phospho (STY): 11.5%]NDS[Phospho (STY): 72.3%]S[Phospho (STY): 8.1%]DS[Phospho (STY): 8.1%]DDEAQGPK_;_HIVS[Phospho (STY): 11.6%]NDS[Phospho (STY): 75.4%]S[Phospho (STY): 6.5%]DS[Phospho (STY): 6.5%]DDEAQGPK_;_HIVS[Phospho (STY): 23.4%]NDS[Phospho (STY): 29.9%]S[Phospho (STY): 23.4%]DS[Phospho (STY): 23.4%]DDEAQGPK_;_HIVS[Phospho (STY): 22.1%]NDS[Phospho (STY): 33.7%]S[Phospho (STY): 22.1%]DS[Phospho (STY): 22.1%]DDEAQGPK_;_HIVS[Phospho (STY): 22.3%]NDS[Phospho (STY): 33.1%]S[Phospho (STY): 22.3%]DS[Phospho (STY): 22.3%]DDEAQGPK_;_HIVS[Phospho (STY): 0%]NDS[Phospho (STY): 84.3%]S[Phospho (STY): 14%]DS[Phospho (STY): 1.7%]DDEAQGPK_	0.0586883649230003;0.00146660837344825;0.943491876125336;0.204100146889687;0.0130145670846105;0.780334830284119;0.471511691808701;0.0559527613222599;0.471891790628433;0.15334065258503;0.369598239660263;0.466115981340408;0.0141651025041938;0.000445368496002629;0.00922386813908815;0.283468872308731;0.682840645313263;0.263840138912201;0.710269510746002;0.0880652517080307;0.0809940472245216;0.75422877073288;0.233778089284897;0.220962911844254;0.331300228834152;0.0167386922985315	11.2893657684326;1;14.8615236282349;4.83460998535156;2.05731749534607;6.51473712921143;8.72688102722168;6.6460075378418;8.96038627624512;3.7912163734436;4.61852836608887;4.89801788330078;7.77175235748291;4.34920692443848;4.45376825332642;5.25285816192627;5.29174566268921;6.45614337921143;3.45559310913086;1.39630210399628;5.57821798324585	4;7;8;10	0;0.94;0.06;0.45;0.54;0.01;0.78;0.2;0.47;0.15;0.37;0.99;0.69;0.29;0.7;0.28;0.68;0.3;0.71;0.26;0.02;0.11;0.09;0.12;0.72;0.08;0.75;0.23;0.22;0.34;0.33;0.84;0.14	S	1.07309229309239;0.903526127935845;0.880763799036661;0.998201724568936;0.933385686403923;0.821149991364511;0.869884504051217;0.935263051824687;1.08520239238056;1.10012321133704	FALSE	1	_HIVSNDS[Phospho (STY)]SDSDDEAQGPK_.2	Pla2g4a_S434_M1	1	EELENITAKHIVSNDSSDSDDEAQGPKGTEN	S
17.3969	18.0499	17.9985	17.9746	17.6629	17.9608	18.1109	17.8497	18.2081	17.9973	18.0101	18.0307	17.7756	18.2736	17.8829	17.9816	17.2824	17.9241	18.1093	17.446	17.9037	17.8117	16.6466	17.8178	16.6567	16.8012	17.3897	17.682	acid secretion;arachidonic acid secretion;biological regulation;biosynthetic process;carboxylic acid biosynthetic process;carboxylic acid metabolic process;carboxylic acid transport;catabolic process;cellular biosynthetic process;cellular catabolic process;cellular ketone metabolic process;cellular lipid catabolic process;cellular lipid metabolic process;cellular metabolic process;cellular process;cellular response to antibiotic;cellular response to chemical stimulus;cellular response to stimulus;establishment of localization;fatty acid biosynthetic process;fatty acid metabolic process;fatty acid transport;icosanoid biosynthetic process;icosanoid metabolic process;icosanoid secretion;icosanoid transport;lipid biosynthetic process;lipid catabolic process;lipid metabolic process;lipid transport;long-chain fatty acid transport;metabolic process;monocarboxylic acid metabolic process;monocarboxylic acid transport;organic acid biosynthetic process;organic acid metabolic process;organic acid transport;organic substance transport;organophosphate metabolic process;oxoacid metabolic process;phospholipid catabolic process;phospholipid metabolic process;primary metabolic process;regulation of biological process;regulation of cell proliferation;regulation of cellular process;response to antibiotic;response to chemical stimulus;response to stimulus;secretion;small molecule biosynthetic process;small molecule metabolic process;transport;unsaturated fatty acid biosynthetic process;unsaturated fatty acid metabolic process	binding;calcium ion binding;calcium-dependent phospholipase A2 activity;calcium-dependent phospholipid binding;carboxylic ester hydrolase activity;catalytic activity;cation binding;hydrolase activity;hydrolase activity, acting on ester bonds;ion binding;lipase activity;lipid binding;lysophospholipase activity;metal ion binding;phospholipase A2 activity;phospholipase activity;phospholipid binding	cell part;cytoplasm;cytoplasmic membrane-bounded vesicle;cytoplasmic part;cytoplasmic vesicle;cytosol;endoplasmic reticulum;Golgi apparatus;intracellular membrane-bounded organelle;intracellular organelle;intracellular part;membrane-bounded organelle;membrane-bounded vesicle;organelle;vesicle	alpha-Linolenic acid metabolism;Arachidonic acid metabolism;Ether lipid metabolism;Fat digestion and absorption;Fc epsilon RI signaling pathway;Glycerophospholipid metabolism;GnRH signaling pathway;Linoleic acid metabolism;Long-term depression;MAPK signaling pathway;Pancreatic secretion;Toxoplasmosis;Vascular smooth muscle contraction;VEGF signaling pathway	Calcium;Completeproteome;Cytoplasm;Cytoplasmicvesicle;Hydrolase;Lipiddegradation;Lipidmetabolism;Metal-binding;Phosphoprotein;Referenceproteome	b-Adrenergic Receptor kinase substrate motif;BARD1 BRCT domain binding motif;Casein kinase II substrate motif;G protein-coupled receptor kinase 1 substrate motif	Pla2g4a								1	0.0823207	0.914692	0.0410552	0.146528	0.606515	0.397644	0.206545	0.790673	0.27244	0.616585	0.123405	0.429827	0.274149	0.627303	-0.164552	-0.472617	0.40539	0.445247	-0.310082	-0.709325	1.34385	0.0755323	-0.722628	-1.86826	Not Defined	1;2;7;11;13;14;15;16;17;20;21;24;25;26;28;1;2;3;4;5;6;7;8;9;10;11;12;13;14;15;16;17;18;19;20;21;22;23;25;26;27;28	P47713	Mus musculus	Cytosolic phospholipase A2	P47713	PA24A_MOUSE	HIVSNDSSDSDDEAQGPK	428	_HIVSNDSS[Phospho (STY)]DSDDEAQGPK_.2;_HIVSNDSSDS[Phospho (STY)]DDEAQGPK_.2;_HIVSNDS[Phospho (STY)]SDSDDEAQGPK_.2;_HIVS[Phospho (STY)]NDSSDSDDEAQGPK_.3;_HIVSNDS[Phospho (STY)]SDSDDEAQGPK_.3;_HIVSNDSSDS[Phospho (STY)]DDEAQGPK_.3	_HIVS[Phospho (STY): 0%]NDS[Phospho (STY): 0%]S[Phospho (STY): 1%]DS[Phospho (STY): 99%]DDEAQGPK_;_HIVS[Phospho (STY): 0.4%]NDS[Phospho (STY): 7.3%]S[Phospho (STY): 7.3%]DS[Phospho (STY): 84.9%]DDEAQGPK_;_HIVS[Phospho (STY): 0.2%]NDS[Phospho (STY): 6.7%]S[Phospho (STY): 6.7%]DS[Phospho (STY): 86.3%]DDEAQGPK_;_HIVS[Phospho (STY): 1.5%]NDS[Phospho (STY): 4.9%]S[Phospho (STY): 5.2%]DS[Phospho (STY): 88.5%]DDEAQGPK_;_HIVS[Phospho (STY): 0.2%]NDS[Phospho (STY): 10%]S[Phospho (STY): 10%]DS[Phospho (STY): 79.8%]DDEAQGPK_;_HIVS[Phospho (STY): 0.6%]NDS[Phospho (STY): 4.4%]S[Phospho (STY): 4.6%]DS[Phospho (STY): 90.4%]DDEAQGPK_;_HIVS[Phospho (STY): 0%]NDS[Phospho (STY): 0%]S[Phospho (STY): 0.5%]DS[Phospho (STY): 99.5%]DDEAQGPK_;_HIVS[Phospho (STY): 5.9%]NDS[Phospho (STY): 5.9%]S[Phospho (STY): 5.9%]DS[Phospho (STY): 82.4%]DDEAQGPK_;_HIVS[Phospho (STY): 6.3%]NDS[Phospho (STY): 6.3%]S[Phospho (STY): 6.3%]DS[Phospho (STY): 81.2%]DDEAQGPK_;_HIVS[Phospho (STY): 3.6%]NDS[Phospho (STY): 3.6%]S[Phospho (STY): 4.7%]DS[Phospho (STY): 88%]DDEAQGPK_;_HIVS[Phospho (STY): 0.6%]NDS[Phospho (STY): 0.6%]S[Phospho (STY): 2.9%]DS[Phospho (STY): 95.9%]DDEAQGPK_;_HIVS[Phospho (STY): 19.9%]NDS[Phospho (STY): 4.1%]S[Phospho (STY): 17.5%]DS[Phospho (STY): 58.5%]DDEAQGPK_;_HIVS[Phospho (STY): 0.5%]NDS[Phospho (STY): 0.4%]S[Phospho (STY): 3%]DS[Phospho (STY): 96.1%]DDEAQGPK_;_HIVS[Phospho (STY): 0.6%]NDS[Phospho (STY): 9.6%]S[Phospho (STY): 0.6%]DS[Phospho (STY): 89.2%]DDEAQGPK_;_HIVS[Phospho (STY): 0.6%]NDS[Phospho (STY): 8.1%]S[Phospho (STY): 0.6%]DS[Phospho (STY): 90.7%]DDEAQGPK_;_HIVS[Phospho (STY): 0.5%]NDS[Phospho (STY): 7.8%]S[Phospho (STY): 0.5%]DS[Phospho (STY): 91.2%]DDEAQGPK_;_HIVS[Phospho (STY): 1.4%]NDS[Phospho (STY): 0.3%]S[Phospho (STY): 3.4%]DS[Phospho (STY): 94.9%]DDEAQGPK_;_HIVS[Phospho (STY): 1.9%]NDS[Phospho (STY): 4.4%]S[Phospho (STY): 9.2%]DS[Phospho (STY): 84.4%]DDEAQGPK_;_HIVS[Phospho (STY): 1.6%]NDS[Phospho (STY): 4.3%]S[Phospho (STY): 9.1%]DS[Phospho (STY): 85%]DDEAQGPK_;_HIVS[Phospho (STY): 0.6%]NDS[Phospho (STY): 0.6%]S[Phospho (STY): 0.6%]DS[Phospho (STY): 98.2%]DDEAQGPK_;_HIVS[Phospho (STY): 0.4%]NDS[Phospho (STY): 0.4%]S[Phospho (STY): 0.4%]DS[Phospho (STY): 98.8%]DDEAQGPK_;_HIVS[Phospho (STY): 0%]NDS[Phospho (STY): 0%]S[Phospho (STY): 0.4%]DS[Phospho (STY): 99.6%]DDEAQGPK_;_HIVS[Phospho (STY): 0%]NDS[Phospho (STY): 0.5%]S[Phospho (STY): 0.5%]DS[Phospho (STY): 99%]DDEAQGPK_;_HIVS[Phospho (STY): 0.2%]NDS[Phospho (STY): 1.4%]S[Phospho (STY): 18.4%]DS[Phospho (STY): 80%]DDEAQGPK_;_HIVS[Phospho (STY): 0.2%]NDS[Phospho (STY): 1.4%]S[Phospho (STY): 18.8%]DS[Phospho (STY): 79.6%]DDEAQGPK_;_HIVS[Phospho (STY): 0.1%]NDS[Phospho (STY): 1.4%]S[Phospho (STY): 18.6%]DS[Phospho (STY): 79.8%]DDEAQGPK_;_HIVS[Phospho (STY): 1.5%]NDS[Phospho (STY): 9.4%]S[Phospho (STY): 19.3%]DS[Phospho (STY): 69.8%]DDEAQGPK_;_HIVS[Phospho (STY): 1.7%]NDS[Phospho (STY): 9.5%]S[Phospho (STY): 19.4%]DS[Phospho (STY): 69.4%]DDEAQGPK_;_HIVS[Phospho (STY): 1.3%]NDS[Phospho (STY): 9.3%]S[Phospho (STY): 19.1%]DS[Phospho (STY): 70.3%]DDEAQGPK_;_HIVS[Phospho (STY): 14.3%]NDS[Phospho (STY): 14.3%]S[Phospho (STY): 14.3%]DS[Phospho (STY): 57%]DDEAQGPK_;_HIVS[Phospho (STY): 3.1%]NDS[Phospho (STY): 6.8%]S[Phospho (STY): 43.5%]DS[Phospho (STY): 46.5%]DDEAQGPK_;_HIVS[Phospho (STY): 0%]NDS[Phospho (STY): 5%]S[Phospho (STY): 10.9%]DS[Phospho (STY): 84%]DDEAQGPK_;_HIVS[Phospho (STY): 0%]NDS[Phospho (STY): 4.9%]S[Phospho (STY): 10.7%]DS[Phospho (STY): 84.4%]DDEAQGPK_;_HIVS[Phospho (STY): 0%]NDS[Phospho (STY): 0%]S[Phospho (STY): 0%]DS[Phospho (STY): 100%]DDEAQGPK_;_HIVS[Phospho (STY): 0%]NDS[Phospho (STY): 0%]S[Phospho (STY): 0.3%]DS[Phospho (STY): 99.7%]DDEAQGPK_;_HIVS[Phospho (STY): 0%]NDS[Phospho (STY): 0%]S[Phospho (STY): 0.2%]DS[Phospho (STY): 99.8%]DDEAQGPK_;_HIVS[Phospho (STY): 0%]NDS[Phospho (STY): 0%]S[Phospho (STY): 1.5%]DS[Phospho (STY): 98.5%]DDEAQGPK_;_HIVS[Phospho (STY): 0%]NDS[Phospho (STY): 0%]S[Phospho (STY): 1.4%]DS[Phospho (STY): 98.6%]DDEAQGPK_;_HIVS[Phospho (STY): 0%]NDS[Phospho (STY): 0%]S[Phospho (STY): 1.3%]DS[Phospho (STY): 98.7%]DDEAQGPK_;_HIVS[Phospho (STY): 0%]NDS[Phospho (STY): 0.6%]S[Phospho (STY): 1.2%]DS[Phospho (STY): 98.2%]DDEAQGPK_;_HIVS[Phospho (STY): 0%]NDS[Phospho (STY): 0.5%]S[Phospho (STY): 1.1%]DS[Phospho (STY): 98.4%]DDEAQGPK_;_HIVS[Phospho (STY): 0%]NDS[Phospho (STY): 0.5%]S[Phospho (STY): 1.1%]DS[Phospho (STY): 98.5%]DDEAQGPK_;_HIVS[Phospho (STY): 0%]NDS[Phospho (STY): 0%]S[Phospho (STY): 0.1%]DS[Phospho (STY): 99.9%]DDEAQGPK_;_HIVS[Phospho (STY): 0%]NDS[Phospho (STY): 0.4%]S[Phospho (STY): 0%]DS[Phospho (STY): 99.5%]DDEAQGPK_;_HIVS[Phospho (STY): 0%]NDS[Phospho (STY): 0.5%]S[Phospho (STY): 0%]DS[Phospho (STY): 99.4%]DDEAQGPK_;_HIVS[Phospho (STY): 0%]NDS[Phospho (STY): 0.3%]S[Phospho (STY): 0.1%]DS[Phospho (STY): 99.7%]DDEAQGPK_;_HIVS[Phospho (STY): 0%]NDS[Phospho (STY): 0.2%]S[Phospho (STY): 0%]DS[Phospho (STY): 99.7%]DDEAQGPK_;_HIVS[Phospho (STY): 0%]NDS[Phospho (STY): 0.1%]S[Phospho (STY): 0.8%]DS[Phospho (STY): 99.2%]DDEAQGPK_;_HIVS[Phospho (STY): 0.1%]NDS[Phospho (STY): 0.2%]S[Phospho (STY): 3.7%]DS[Phospho (STY): 96%]DDEAQGPK_;_HIVS[Phospho (STY): 0.1%]NDS[Phospho (STY): 0.1%]S[Phospho (STY): 3.5%]DS[Phospho (STY): 96.3%]DDEAQGPK_;_HIVS[Phospho (STY): 0%]NDS[Phospho (STY): 0%]S[Phospho (STY): 1.9%]DS[Phospho (STY): 98.1%]DDEAQGPK_;_HIVS[Phospho (STY): 0%]NDS[Phospho (STY): 0%]S[Phospho (STY): 2%]DS[Phospho (STY): 98%]DDEAQGPK_;_HIVS[Phospho (STY): 0%]NDS[Phospho (STY): 0.5%]S[Phospho (STY): 0%]DS[Phospho (STY): 99.5%]DDEAQGPK_;_HIVS[Phospho (STY): 0%]NDS[Phospho (STY): 7.1%]S[Phospho (STY): 4.1%]DS[Phospho (STY): 88.8%]DDEAQGPK_;_HIVS[Phospho (STY): 0%]NDS[Phospho (STY): 6.1%]S[Phospho (STY): 3.7%]DS[Phospho (STY): 90.2%]DDEAQGPK_;_HIVS[Phospho (STY): 0%]NDS[Phospho (STY): 6.2%]S[Phospho (STY): 3.7%]DS[Phospho (STY): 90.1%]DDEAQGPK_;_HIVS[Phospho (STY): 0%]NDS[Phospho (STY): 0.1%]S[Phospho (STY): 0%]DS[Phospho (STY): 99.9%]DDEAQGPK_;_HIVS[Phospho (STY): 0%]NDS[Phospho (STY): 0.6%]S[Phospho (STY): 0.1%]DS[Phospho (STY): 99.3%]DDEAQGPK_	0.00999336130917072;0.849166572093964;0.0674968063831329;0.0515395700931549;0.79778778553009;0.0436427593231201;0.00512121198698878;0.994867920875549;0.000117901123303454;0.0586247108876705;0.812223255634308;0.0361641906201839;0.028962004929781;0.584541857242584;0.00436020037159324;0.00570550002157688;0.906769096851349;0.0781340748071671;0.0337476953864098;0.844399213790894;0.0429393537342548;0.00612898776307702;0.987866759300232;0.00415776018053293;8.60339059727266E-05;0.989669680595398;0.184444531798363;0.795681953430176;0.013907509855926;0.192742958664894;0.694268524646759;0.0927037373185158;0.143289521336555;0.465442925691605;0.108786419034004;0.0490621849894524;4.51362939202227E-05;0.000180769129656255;0.999604880809784;3.17617036671436E-06;4.53525308330427E-06;0.99739944934845;1.73696776073484E-07;3.39305142915691E-06;0.999534785747528;4.19987733479843E-09;6.3387193449671E-07;0.999995946884155;4.60114449651883E-07;2.40642094695431E-07;0.999966681003571;2.59000498772366E-05;1.64098546520108E-05;0.998386979103088;1.01421085219044E-06;1.0440820688018E-06;0.999991059303284;3.34698984261195E-06;9.28031222429127E-05;0.986526310443878;3.87902368004234E-08;0.00469439895823598;0.984564900398254;8.94528895400981E-09;3.76249928990546E-08;0.999882698059082;2.93724400357576E-09;3.97679315256028E-07;0.999380707740784;0.000122052857477684;0.00430932361632586;0.994320929050446;3.72871136278263E-06;0.00212417379952967;0.997243583202362;5.62258264835691E-07;4.55927111033816E-05;0.999210894107819;2.78789997310014E-07;4.63667929579969E-05;0.99156653881073;0.00095260381931439;0.00137834576889873;0.962515890598297;1.98484883640049E-07;1.80545953298861E-07;0.99999725818634;3.30707961015975E-10;0.000464151671621948;0.98017418384552;1.23590521497463E-11;9.72750612698858E-12;1;1.77348567831359E-07;0.000110879380372353;0.998968183994293;5.16054265986554E-09;9.72266676058098E-08;0.999845385551453;1.49801453517284E-05;8.10378769529052E-05;0.999831020832062;9.53947346715722E-06;0.999985933303833;9.4514862212236E-06;0.0613478161394596;0.900663435459137;4.81457334444713E-07;0.0007749471697025;0.999139785766602;4.2072008454852E-07;0.0055504678748548;0.998509347438812;8.12968607988296E-08;2.59747557720402E-05;0.998961746692657	6.13047218322754;6.31370639801025;4.72783899307251;2.25771832466125;7.12733030319214;2.91800761222839;6.49059534072876;12.0754241943359;3.12412905693054;1;3.56313371658325;2.57558584213257;3.64598059654236;6.01270151138306;3.80257201194763;3.35303449630737;5.83446168899536;3.13319826126099;6.49820995330811;2.76099872589111;11.0230398178101;5.61722898483276;6.97503614425659;3.26256823539734;3.52639842033386;4.7314772605896;2.97423601150513;3.70587110519409;8.17509841918945;7.57407236099243;1;2.82966279983521;11.2021408081055;2.76661515235901;3.33967471122742;15.4838409423828;2.05899524688721;5.29614496231079;17.8189449310303;6.03820562362671;20.3067302703857;16.1943798065186;12.0036001205444;1.49455511569977;1.8244845867157;15.5740013122559;4.6496434211731;13.9400815963745;13.0234155654907;18.2489585876465;3.39105081558228;19.9627056121826;5.89129114151001;20.3685970306396;2.44561100006104;6.08096790313721;11.1927652359009;8.12319469451904;13.9592351913452;5.88190412521362;15.7746915817261;10.5744752883911;15.7571887969971;2.05582165718079;8.55633163452148;16.0505790710449;9.12946319580078;22.2279682159424;25.7456245422363;1.11728966236115;7.62450122833252;16.4459552764893;4.38918399810791;20.0394458770752;4.81276416778564;13.8758583068848;6.48574161529541;17.3451595306396;1.83163607120514;11.1160459518433;13.6450462341309;8.7761058807373;15.6218023300171;10.6832571029663;16.9330310821533;1.76132726669312;5.66422939300537;18.8604488372803	4;7;8;10	0;0.01;0.99;0.07;0.85;0.86;0.05;0.88;0.1;0.8;0.04;0.9;0.06;0.82;0.81;0.03;0.96;0.2;0.17;0.58;0.89;0.08;0.91;0.95;0.02;0.09;0.84;0.98;1;0.18;0.19;0.7;0.69;0.14;0.57;0.44;0.47;0.11;0;1;0.01;0.98;0.99;0.04;0.96;0.02;0.07;0.89;0.06;0.9	S	1.01772685063928;1.00874414370979;1.03008597280568;0.989934206381758;1.12407522531567;1.01094216304737;1.10610330554107;1.1313926177098;0.933385686403923;0.869884504051217;0.956342662566163;0.951923824745659;1.57775114150951;1.14354133329914;1.10012321133704;1.01772685063928;1.00874414370979;0.931626085544193;0.96148209032886;1.07309229309239;1.00355307928097;1.03008597280568;1.01885146219869;0.903526127935845;0.880763799036661;0.989934206381758;0.998201724568936;1.12407522531567;1.01094216304737;1.10610330554107;1.1313926177098;0.933385686403923;0.860619711494534;0.821149991364511;0.869884504051217;0.956342662566163;0.935263051824687;0.942972973343381;1.57775114150951;1.14354133329914;1.08520239238056;1.10012321133704	FALSE	1	_HIVSNDSSDS[Phospho (STY)]DDEAQGPK_.2;_HIVSNDSSDS[Phospho (STY)]DDEAQGPK_.3	Pla2g4a_S437_M1	2	ENITAKHIVSNDSSDSDDEAQGPKGTENEEA	S
14.7925	12.2406	13.1723	11.534	12.3333	15.6664	11.6987	12.3137	11.8851	14.1651	12.131	13.0413	11.7139	11.4705	12.6563	14.0215	15.4627	15.5086	15.4337	15.5235	14.7019	14.7128	14.692	14.6141	14.3185	14.8318	13.9128	14.9931	biological regulation;defense response;inflammatory response;positive regulation of catalytic activity;positive regulation of molecular function;regulation of biological process;regulation of catalytic activity;regulation of metabolic process;regulation of molecular function;response to stimulus;response to stress;response to wounding	enzyme activator activity;enzyme regulator activity;lipase activator activity;phospholipase A2 activator activity;phospholipase activator activity	extracellular membrane-bounded organelle;extracellular organelle;extracellular region part;extracellular vesicular exosome;membrane-bounded organelle;membrane-bounded vesicle;organelle;vesicle	Protein processing in endoplasmic reticulum	Acetylation;Completeproteome;Referenceproteome;Repeat;WDrepeat	Casein kinase II substrate motif;G protein-coupled receptor kinase 1 substrate motif;Pyruvate dehydrogenase kinase substrate motif	Plaa				+	+		Leu_starv_1h_0h;Leu_starv_3h_0h	0.99	NaN	1	0	NaN	NaN	1	0	NaN	NaN	1	0	NaN	1.95242	0.0119417	2.54728	3.16608	1.31878	0.0385032	1.74534	2.16918	1.10408	0.0758014	1.57917	1.86617	Not Defined	1;6;10;16;17;18;19;20;21;22;23;24;25;26;28	P27612	Mus musculus	Phospholipase A-2-activating protein	P27612	PLAP_MOUSE	GQTLGLGNTSFSDPFTGGGR	457	_GQTLGLGNTS[Phospho (STY)]FSDPFTGGGR_.2	_GQT[Phospho (STY): 0.2%]LGLGNT[Phospho (STY): 11.4%]S[Phospho (STY): 86.7%]FS[Phospho (STY): 1.7%]DPFT[Phospho (STY): 0%]GGGR_;_GQT[Phospho (STY): 30.4%]LGLGNT[Phospho (STY): 0.6%]S[Phospho (STY): 50.6%]FS[Phospho (STY): 18.2%]DPFT[Phospho (STY): 0.3%]GGGR_;_GQT[Phospho (STY): 0%]LGLGNT[Phospho (STY): 3.4%]S[Phospho (STY): 88.4%]FS[Phospho (STY): 8.3%]DPFT[Phospho (STY): 0%]GGGR_;_GQT[Phospho (STY): 38.4%]LGLGNT[Phospho (STY): 8.5%]S[Phospho (STY): 50.9%]FS[Phospho (STY): 2.2%]DPFT[Phospho (STY): 0%]GGGR_;_GQT[Phospho (STY): 0%]LGLGNT[Phospho (STY): 3.8%]S[Phospho (STY): 96.2%]FS[Phospho (STY): 0%]DPFT[Phospho (STY): 0%]GGGR_;_GQT[Phospho (STY): 0%]LGLGNT[Phospho (STY): 3%]S[Phospho (STY): 97%]FS[Phospho (STY): 0%]DPFT[Phospho (STY): 0%]GGGR_;_GQT[Phospho (STY): 2.5%]LGLGNT[Phospho (STY): 1.1%]S[Phospho (STY): 96.3%]FS[Phospho (STY): 0.1%]DPFT[Phospho (STY): 0%]GGGR_;_GQT[Phospho (STY): 0%]LGLGNT[Phospho (STY): 0.9%]S[Phospho (STY): 99%]FS[Phospho (STY): 0.1%]DPFT[Phospho (STY): 0%]GGGR_;_GQT[Phospho (STY): 0%]LGLGNT[Phospho (STY): 23.4%]S[Phospho (STY): 76.2%]FS[Phospho (STY): 0.3%]DPFT[Phospho (STY): 0%]GGGR_;_GQT[Phospho (STY): 0.4%]LGLGNT[Phospho (STY): 4.7%]S[Phospho (STY): 93.2%]FS[Phospho (STY): 1.7%]DPFT[Phospho (STY): 0%]GGGR_;_GQT[Phospho (STY): 0%]LGLGNT[Phospho (STY): 17%]S[Phospho (STY): 82.6%]FS[Phospho (STY): 0.3%]DPFT[Phospho (STY): 0.1%]GGGR_;_GQT[Phospho (STY): 30.6%]LGLGNT[Phospho (STY): 28.1%]S[Phospho (STY): 40.1%]FS[Phospho (STY): 1.2%]DPFT[Phospho (STY): 0%]GGGR_;_GQT[Phospho (STY): 0.9%]LGLGNT[Phospho (STY): 27.9%]S[Phospho (STY): 70%]FS[Phospho (STY): 1.2%]DPFT[Phospho (STY): 0%]GGGR_;_GQT[Phospho (STY): 32.7%]LGLGNT[Phospho (STY): 18.4%]S[Phospho (STY): 48.4%]FS[Phospho (STY): 0.5%]DPFT[Phospho (STY): 0%]GGGR_;_GQT[Phospho (STY): 2.4%]LGLGNT[Phospho (STY): 4.2%]S[Phospho (STY): 40.6%]FS[Phospho (STY): 40.6%]DPFT[Phospho (STY): 12.1%]GGGR_	0.867139756679535;0.505558371543884;0.883698344230652;0.508709251880646;0.961676001548767;0.969673693180084;0.962530314922333;0.989698827266693;0.762360334396362;0.931569516658783;0.826476335525513;0.400621384382248;0.700111746788025;0.483747720718384;0.406483978033066	17.2669315338135;8.6772403717041;15.7958612442017;12.7811508178711;28.2901973724365;32.4190826416016;18.2309989929199;34.5905570983887;21.9894390106201;22.9942054748535;18.0547752380371;10.2226276397705;11.4833536148071;10.0016756057739;10.7384662628174	3;9;10;12;16	0;0.11;0.87;0.02;0.3;0.01;0.51;0.18;0.03;0.88;0.08;0.38;0.09;0.04;0.96;0.97;0.99;0.23;0.76;0.05;0.93;0.17;0.83;0.31;0.28;0.4;0.7;0.33;0.48;0.41;0.12	T;S	1.01772685063928;1.00355307928097;0.880763799036661;1.1313926177098;0.933385686403923;0.860619711494534;0.821149991364511;0.869884504051217;0.956342662566163;0.935263051824687;0.942972973343381;0.951923824745659;1.57775114150951;1.14354133329914;1.10012321133704	FALSE	1	_GQTLGLGNTS[Phospho (STY)]FSDPFTGGGR_.2	Plaa_S466_M1	1	IIDNTKGQTLGLGNTSFSDPFTGGGRYVPGT	S
11.6493	14.8957	14.8036	14.958	15.8362	11.965	15.0483	10.8973	13.685	11.005	13.5617	10.4547	11.5602	12.2215	10.0862	12.058	11.5798	13.0563	13.2092	10.5349	12.2044	11.519	11.0959	14.5937	11.7365	13.4428	12.5641	11.0032	biological regulation;defense response;inflammatory response;positive regulation of catalytic activity;positive regulation of molecular function;regulation of biological process;regulation of catalytic activity;regulation of metabolic process;regulation of molecular function;response to stimulus;response to stress;response to wounding	enzyme activator activity;enzyme regulator activity;lipase activator activity;phospholipase A2 activator activity;phospholipase activator activity	extracellular membrane-bounded organelle;extracellular organelle;extracellular region part;extracellular vesicular exosome;membrane-bounded organelle;membrane-bounded vesicle;organelle;vesicle	Protein processing in endoplasmic reticulum	Acetylation;Completeproteome;Referenceproteome;Repeat;WDrepeat	G protein-coupled receptor kinase 1 substrate motif	Plaa			+				Arg_starv_10h_0h	0.956	0.172605	0.749668	-0.639969	-0.415919	0.809048	0.11252	-1.90004	-1.49724	1.4766	0.0262596	-2.59519	-2.485	0.988295	0.0784185	-1.98163	-1.75351	0.753469	0.131313	-1.72343	-1.40691	1.00837	0.0874696	-1.89001	-1.77344	Not Defined	2;3;4;5;7;11	P27612	Mus musculus	Phospholipase A-2-activating protein	P27612	PLAP_MOUSE	GQTLGLGNTSFSDPFTGGGR	457	_GQTLGLGNTS[Phospho (STY)]FSDPFTGGGR_.2	_GQT[Phospho (STY): 0%]LGLGNT[Phospho (STY): 11.3%]S[Phospho (STY): 23.8%]FS[Phospho (STY): 64.9%]DPFT[Phospho (STY): 0%]GGGR_;_GQT[Phospho (STY): 0%]LGLGNT[Phospho (STY): 0.1%]S[Phospho (STY): 9.2%]FS[Phospho (STY): 90.6%]DPFT[Phospho (STY): 0%]GGGR_;_GQT[Phospho (STY): 12.3%]LGLGNT[Phospho (STY): 0.5%]S[Phospho (STY): 3.3%]FS[Phospho (STY): 83.4%]DPFT[Phospho (STY): 0.5%]GGGR_;_GQT[Phospho (STY): 0%]LGLGNT[Phospho (STY): 0.1%]S[Phospho (STY): 4.2%]FS[Phospho (STY): 95.6%]DPFT[Phospho (STY): 0.1%]GGGR_;_GQT[Phospho (STY): 0.2%]LGLGNT[Phospho (STY): 6.9%]S[Phospho (STY): 5.7%]FS[Phospho (STY): 87.3%]DPFT[Phospho (STY): 0%]GGGR_;_GQT[Phospho (STY): 0%]LGLGNT[Phospho (STY): 2.6%]S[Phospho (STY): 17.2%]FS[Phospho (STY): 73.8%]DPFT[Phospho (STY): 6.4%]GGGR_	0.237923681735992;0.0922859236598015;0.0334317795932293;0.0417879372835159;0.0568451732397079;0.171759232878685	16.4247970581055;11.1178483963013;2.9797511100769;13.8431930541992;16.4838066101074;12.0541849136353	3;9;10;12;16	0;0.11;0.24;0.65;0.09;0.91;0.12;0.01;0.03;0.83;0.04;0.96;0.07;0.06;0.87;0.17;0.74	T;S	1.00874414370979;0.931626085544193;0.96148209032886;1.07309229309239;1.03008597280568;0.989934206381758	FALSE	1	_GQTLGLGNTSFS[Phospho (STY)]DPFTGGGR_.2	Plaa_S468_M1	1	DNTKGQTLGLGNTSFSDPFTGGGRYVPGTSG	S
14.9013	14.2802	13.8964	13.485	13.8497	14.0598	12.3631	13.2203	13.2754	13.1076	12.8625	13.3382	12.9131	12.8796	12.982	11.752	13.6366	14.2619	13.5308	13.2363	13.4072	13.9657	13.6809	12.9783	12.1629	12.1109	11.9187	12.2473	biological regulation;catabolic process;cell communication;cell-cell signaling;cellular process;cellular response to stimulus;intracellular signal transduction;lipid catabolic process;lipid metabolic process;metabolic process;primary metabolic process;regulation of biological process;regulation of biological quality;regulation of blood pressure;regulation of cellular process;regulation of systemic arterial blood pressure;response to stimulus;signal transduction;signaling;synaptic transmission	binding;calcium ion binding;calmodulin binding;catalytic activity;cation binding;hydrolase activity;hydrolase activity, acting on ester bonds;ion binding;lipase activity;metal ion binding;molecular transducer activity;phosphatidylinositol phospholipase C activity;phospholipase activity;phospholipase C activity;phosphoric diester hydrolase activity;phosphoric ester hydrolase activity;protein binding;signal transducer activity	cell part;intracellular organelle part;intracellular part;macromolecular complex;nuclear part;nucleoplasm;organelle part;protein complex	African trypanosomiasis;Alzheimer's disease;Amoebiasis;Calcium signaling pathway;Chagas disease (American trypanosomiasis);Chemokine signaling pathway;Endocrine and other factor-regulated calcium reabsorption;Gap junction;Gastric acid secretion;GnRH signaling pathway;Huntington's disease;Inositol phosphate metabolism;Long-term depression;Long-term potentiation;Melanogenesis;Pancreatic secretion;Phosphatidylinositol signaling system;Phototransduction - fly;Salivary secretion;Vascular smooth muscle contraction;Wnt signaling pathway	Acetylation;Calcium;Completeproteome;Hydrolase;Lipiddegradation;Lipidmetabolism;Nucleus;Phosphoprotein;Referenceproteome;Transducer	14-3-3 domain binding motif;Akt kinase substrate motif;Calmodulin-dependent protein kinase II substrate motif;Casein kinase II substrate motif;G protein-coupled receptor kinase 1 substrate motif;MAPKAPK1 kinase substrate motif;p70 Ribosomal S6 kinase substrate motif;Phosphorylase kinase substrate motif;PKA kinase substrate motif;PKC kinase substrate motif	Plcb3		+	+			+	Arg_starv_10h_0h;Arg_starv_3h_0h;Leu_starv_10h_0h	1	0.782322	0.261332	-0.767506	-1.31061	1.68427	0.0305468	-0.994807	-2.37281	1.93717	0.0152904	-1.50905	-2.89759	0.606189	0.281031	-0.474319	-1.00831	0.867651	0.143484	-0.632691	-1.35432	3.22545	0.00430483	-2.0308	-4.96524	Not Defined	1;2;3;4;5;6;7;9;10;11;12;13;14;15;16;17;18;19;20;21;22;23;24;25;26;27;28	P51432	Mus musculus	1-phosphatidylinositol 4,5-bisphosphate phosphodiesterase beta-3	P51432	PLCB3_MOUSE	NNSISEAK	1103	_NNS[Phospho (STY)]ISEAK_.2	_NNS[Phospho (STY): 91.1%]IS[Phospho (STY): 8.9%]EAK_;_NNS[Phospho (STY): 68.6%]IS[Phospho (STY): 31.4%]EAK_;_NNS[Phospho (STY): 50.4%]IS[Phospho (STY): 49.6%]EAK_;_NNS[Phospho (STY): 99.2%]IS[Phospho (STY): 0.8%]EAK_;_NNS[Phospho (STY): 98%]IS[Phospho (STY): 2%]EAK_;_NNS[Phospho (STY): 50%]IS[Phospho (STY): 50%]EAK_;_NNS[Phospho (STY): 97.7%]IS[Phospho (STY): 2.3%]EAK_;_NNS[Phospho (STY): 99.8%]IS[Phospho (STY): 0.2%]EAK_;_NNS[Phospho (STY): 100%]IS[Phospho (STY): 0%]EAK_;_NNS[Phospho (STY): 98.9%]IS[Phospho (STY): 1.1%]EAK_;_NNS[Phospho (STY): 94.4%]IS[Phospho (STY): 5.6%]EAK_;_NNS[Phospho (STY): 95%]IS[Phospho (STY): 5%]EAK_;_NNS[Phospho (STY): 99.9%]IS[Phospho (STY): 0.1%]EAK_;_NNS[Phospho (STY): 97.2%]IS[Phospho (STY): 2.8%]EAK_;_NNS[Phospho (STY): 99.5%]IS[Phospho (STY): 0.5%]EAK_	0.911264836788177;0.686018466949463;0.504390180110931;0.991581559181213;0.980079174041748;0.5;0.977240681648254;0.997750222682953;0.999832570552826;0.99961119890213;0.998233020305634;0.997843265533447;0.988660573959351;0.943551778793335;0.949970483779907;0.99964052438736;0.999996662139893;0.999975800514221;0.999926507472992;0.999558746814728;0.999987781047821;0.999981284141541;0.999262094497681;0.980171263217926;0.971826493740082;0.976745188236237;0.994645774364471	3.32917737960815;1.78157043457031;1.01756119728088;5.76887464523315;4.8958683013916;1;4.75975751876831;7.09466981887817;9.69470882415771;8.85209465026855;7.33671283721924;7.13700437545776;5.46806621551514;3.81632733345032;3.94381785392761;8.93055057525635;13.6113548278809;11.6281394958496;10.5181455612183;8.7253942489624;12.3102207183838;11.8861112594604;8.21096611022949;4.90059566497803;4.54079532623291;4.73771238327026;6.22450590133667	3;5	0.91;0.09;0.69;0.31;0.5;0.99;0.01;0.98;0.02;1;0;0.94;0.06;0.95;0.05;0.97;0.03	S	1.01772685063928;1.00874414370979;0.931626085544193;0.96148209032886;1.07309229309239;1.00355307928097;1.03008597280568;0.903526127935845;0.880763799036661;0.989934206381758;0.998201724568936;1.12407522531567;1.01094216304737;1.10610330554107;1.1313926177098;0.933385686403923;0.860619711494534;0.821149991364511;0.869884504051217;0.956342662566163;0.935263051824687;0.942972973343381;0.951923824745659;1.57775114150951;1.14354133329914;1.08520239238056;1.10012321133704	FALSE	1	_NNS[Phospho (STY)]ISEAK_.2	Plcb3_S1105_M1	1	EKKELQKILDRKRNNSISEAKTREKHKKEVE	S
14.9664	14.674	14.6883	14.4687	15.8876	15.6288	15.6259	15.7967	14.3719	14.4245	14.2655	14.3046	12.7308	12.9372	12.8938	12.3643	15.9114	15.3148	15.6984	15.724	14.5447	14.6727	14.4785	14.5524	12.7836	13.2022	13.1159	13.1532	biological regulation;catabolic process;cell communication;cell-cell signaling;cellular process;cellular response to stimulus;intracellular signal transduction;lipid catabolic process;lipid metabolic process;metabolic process;primary metabolic process;regulation of biological process;regulation of biological quality;regulation of blood pressure;regulation of cellular process;regulation of systemic arterial blood pressure;response to stimulus;signal transduction;signaling;synaptic transmission	binding;calcium ion binding;calmodulin binding;catalytic activity;cation binding;hydrolase activity;hydrolase activity, acting on ester bonds;ion binding;lipase activity;metal ion binding;molecular transducer activity;phosphatidylinositol phospholipase C activity;phospholipase activity;phospholipase C activity;phosphoric diester hydrolase activity;phosphoric ester hydrolase activity;protein binding;signal transducer activity	cell part;intracellular organelle part;intracellular part;macromolecular complex;nuclear part;nucleoplasm;organelle part;protein complex	African trypanosomiasis;Alzheimer's disease;Amoebiasis;Calcium signaling pathway;Chagas disease (American trypanosomiasis);Chemokine signaling pathway;Endocrine and other factor-regulated calcium reabsorption;Gap junction;Gastric acid secretion;GnRH signaling pathway;Huntington's disease;Inositol phosphate metabolism;Long-term depression;Long-term potentiation;Melanogenesis;Pancreatic secretion;Phosphatidylinositol signaling system;Phototransduction - fly;Salivary secretion;Vascular smooth muscle contraction;Wnt signaling pathway	Acetylation;Calcium;Completeproteome;Hydrolase;Lipiddegradation;Lipidmetabolism;Nucleus;Phosphoprotein;Referenceproteome;Transducer	Casein kinase II substrate motif	Plcb3	+		+	+		+	Arg_starv_10h_0h;Arg_starv_1h_0h;Leu_starv_10h_0h;Leu_starv_1h_0h	1	3.85528	0.00742675	1.0354	4.68587	1.78987	0.0736561	-0.357749	-1.71903	4.66874	0.00226207	-1.96785	-7.41089	3.00029	0.00786217	0.962799	3.68106	0.588147	0.482546	-0.137274	-0.654012	4.63326	0.00241475	-1.63566	-6.82809	Not Defined	1;2;3;4;5;6;7;8;9;10;11;12;13;14;15;16;17;18;19;20;21;22;23;24;25;26;27;28	P51432	Mus musculus	1-phosphatidylinositol 4,5-bisphosphate phosphodiesterase beta-3	P51432	PLCB3_MOUSE	SLGEESLSR	537	_S[Phospho (STY)]LGEESLSR_.2	_S[Phospho (STY): 100%]LGEES[Phospho (STY): 0%]LS[Phospho (STY): 0%]R_	1;0.999999105930328;0.999882817268372;0.999999701976776;0.999999761581421;0.99999988079071;0.999981284141541;0.999999940395355	29.6258411407471;25.9834232330322;27.3549385070801;24.5041999816895;28.3210525512695;34.5859832763672;35.7282524108887;42.2512512207031;30.6964244842529;26.2929821014404;25.1153564453125;23.6340045928955;15.6532583236694;10.7446641921997;16.7978572845459;16.9134082794189;31.3229751586914;40.2566986083984;46.8031578063965;47.4482612609863;28.4917736053467;37.4004364013672;33.5324249267578;29.6198387145996;15.5890865325928;17.8239707946777;12.5800342559814;18.5280284881592	1;6;8	1;0	S	1.01772685063928;1.00874414370979;0.931626085544193;0.96148209032886;1.07309229309239;1.00355307928097;1.03008597280568;1.01885146219869;0.903526127935845;0.880763799036661;0.989934206381758;0.998201724568936;1.12407522531567;1.01094216304737;1.10610330554107;1.1313926177098;0.933385686403923;0.860619711494534;0.821149991364511;0.869884504051217;0.956342662566163;0.935263051824687;0.942972973343381;0.951923824745659;1.57775114150951;1.14354133329914;1.08520239238056;1.10012321133704	FALSE	1	_S[Phospho (STY)]LGEESLSR_.2	Plcb3_S537_M1	1	GEEVGLEKTSLEPQKSLGEESLSREPNVPMP	S
17.5376	18.258	18.3855	13.126	18.8552	18.92	18.7436	18.9505	18.2232	18.0357	12.6276	17.8887	11.7201	11.5417	11.696	15.7932	12.9037	18.6755	18.453	12.264	18.3576	18.3368	18.4082	11.1858	11.4502	11.6346	9.35804	12.6204	biological regulation;catabolic process;cellular process;cellular response to stimulus;intracellular signal transduction;lipid catabolic process;lipid metabolic process;metabolic process;primary metabolic process;regulation of biological process;regulation of cellular process;response to stimulus;signal transduction	binding;calcium ion binding;catalytic activity;cation binding;hydrolase activity;hydrolase activity, acting on ester bonds;ion binding;lipase activity;metal ion binding;molecular transducer activity;phosphatidylinositol phospholipase C activity;phospholipase activity;phospholipase C activity;phosphoric diester hydrolase activity;phosphoric ester hydrolase activity;signal transducer activity	cell part;cell projection;cytoplasmic part;cytoskeletal part;dendrite;endoplasmic reticulum;intracellular membrane-bounded organelle;intracellular organelle;intracellular organelle part;intracellular part;membrane-bounded organelle;neuron projection;nucleus;organelle;organelle part;postsynaptic density;smooth endoplasmic reticulum;synapse part	African trypanosomiasis;Alzheimer's disease;Amoebiasis;Calcium signaling pathway;Chagas disease (American trypanosomiasis);Chemokine signaling pathway;Endocrine and other factor-regulated calcium reabsorption;Gap junction;Gastric acid secretion;GnRH signaling pathway;Huntington's disease;Inositol phosphate metabolism;Long-term depression;Long-term potentiation;Melanogenesis;Pancreatic secretion;Phosphatidylinositol signaling system;Phototransduction - fly;Salivary secretion;Vascular smooth muscle contraction;Wnt signaling pathway	Completeproteome;Hydrolase;Lipiddegradation;Lipidmetabolism;Proteomicsidentification;Referenceproteome;Transducer	G protein-coupled receptor kinase 1 substrate motif;MDC1 BRCT domain binding motif;Plk1 PBD domain binding motif	Plcb4			+			+	Arg_starv_10h_0h;Leu_starv_10h_0h	0.998	0.814488	0.205127	2.04054	1.51321	0.024646	0.939852	-0.132999	-0.0684336	1.36301	0.0285133	-4.13905	-2.40414	0.23757	0.563978	-1.25275	-0.560634	0.0404512	0.900985	-0.254701	-0.111397	2.10075	0.0094766	-5.56097	-3.64958	Not Defined	13;27;1;2;3;5;6;7;8;9;10;12;16;18;19;21;22;23	Q91UZ1	Mus musculus	Phosphoinositide phospholipase C	Q91UZ1	Q91UZ1_MOUSE	ANVTPQSSSELRPTTTAALGSGQEAK	883	_ANVT[Phospho (STY)]PQSSSELRPTTT[Phospho (STY)]AALGSGQEAK_.3;_ANVT[Phospho (STY)]PQSSS[Phospho (STY)]ELRPTTTAALGSGQEAK_.3;_ANVT[Phospho (STY)]PQS[Phospho (STY)]SSELRPTTTAALGSGQEAK_.3;_ANVT[Phospho (STY)]PQSSSELRPTTT[Phospho (STY)]AALGSGQEAK_.3;_ANVT[Phospho (STY)]PQSSS[Phospho (STY)]ELRPTTTAALGSGQEAK_.3;_ANVT[Phospho (STY)]PQSS[Phospho (STY)]SELRPTTTAALGSGQEAK_.3;_ANVT[Phospho (STY)]PQS[Phospho (STY)]SSELRPTTTAALGSGQEAK_.3	_ANVT[Phospho (STY): 0.7%]PQS[Phospho (STY): 0.8%]S[Phospho (STY): 4.4%]S[Phospho (STY): 48.1%]ELRPT[Phospho (STY): 88.7%]T[Phospho (STY): 44.5%]T[Phospho (STY): 12.9%]AALGS[Phospho (STY): 0%]GQEAK_;_ANVT[Phospho (STY): 0.7%]PQS[Phospho (STY): 0.8%]S[Phospho (STY): 4.4%]S[Phospho (STY): 48.4%]ELRPT[Phospho (STY): 88.8%]T[Phospho (STY): 44.2%]T[Phospho (STY): 12.7%]AALGS[Phospho (STY): 0%]GQEAK_;_ANVT[Phospho (STY): 0.7%]PQS[Phospho (STY): 0.8%]S[Phospho (STY): 4.4%]S[Phospho (STY): 48.5%]ELRPT[Phospho (STY): 88.8%]T[Phospho (STY): 44.2%]T[Phospho (STY): 12.7%]AALGS[Phospho (STY): 0%]GQEAK_;_ANVT[Phospho (STY): 31.8%]PQS[Phospho (STY): 7%]S[Phospho (STY): 33.3%]S[Phospho (STY): 33.5%]ELRPT[Phospho (STY): 39.1%]T[Phospho (STY): 17.7%]T[Phospho (STY): 7.8%]AALGS[Phospho (STY): 29.8%]GQEAK_;_ANVT[Phospho (STY): 96.3%]PQS[Phospho (STY): 14.9%]S[Phospho (STY): 14.9%]S[Phospho (STY): 71.3%]ELRPT[Phospho (STY): 0.5%]T[Phospho (STY): 1.5%]T[Phospho (STY): 0.6%]AALGS[Phospho (STY): 0%]GQEAK_;_ANVT[Phospho (STY): 95.2%]PQS[Phospho (STY): 14.9%]S[Phospho (STY): 15.7%]S[Phospho (STY): 71.5%]ELRPT[Phospho (STY): 0.5%]T[Phospho (STY): 1.6%]T[Phospho (STY): 0.7%]AALGS[Phospho (STY): 0%]GQEAK_;_ANVT[Phospho (STY): 95.3%]PQS[Phospho (STY): 16.3%]S[Phospho (STY): 16.7%]S[Phospho (STY): 68.8%]ELRPT[Phospho (STY): 0.5%]T[Phospho (STY): 1.6%]T[Phospho (STY): 0.7%]AALGS[Phospho (STY): 0%]GQEAK_;_ANVT[Phospho (STY): 97%]PQS[Phospho (STY): 14.7%]S[Phospho (STY): 14.4%]S[Phospho (STY): 71.4%]ELRPT[Phospho (STY): 0.5%]T[Phospho (STY): 1.5%]T[Phospho (STY): 0.5%]AALGS[Phospho (STY): 0%]GQEAK_;_ANVT[Phospho (STY): 92.1%]PQS[Phospho (STY): 0.4%]S[Phospho (STY): 3%]S[Phospho (STY): 91.3%]ELRPT[Phospho (STY): 1.9%]T[Phospho (STY): 6.4%]T[Phospho (STY): 4.9%]AALGS[Phospho (STY): 0%]GQEAK_;_ANVT[Phospho (STY): 94.7%]PQS[Phospho (STY): 0.4%]S[Phospho (STY): 2.2%]S[Phospho (STY): 93.7%]ELRPT[Phospho (STY): 1%]T[Phospho (STY): 4.4%]T[Phospho (STY): 3.6%]AALGS[Phospho (STY): 0%]GQEAK_;_ANVT[Phospho (STY): 94.1%]PQS[Phospho (STY): 0.4%]S[Phospho (STY): 2.4%]S[Phospho (STY): 93.2%]ELRPT[Phospho (STY): 1.3%]T[Phospho (STY): 4.9%]T[Phospho (STY): 3.9%]AALGS[Phospho (STY): 0%]GQEAK_;_ANVT[Phospho (STY): 97.8%]PQS[Phospho (STY): 0.4%]S[Phospho (STY): 1.9%]S[Phospho (STY): 96.4%]ELRPT[Phospho (STY): 0.5%]T[Phospho (STY): 1.7%]T[Phospho (STY): 1.3%]AALGS[Phospho (STY): 0%]GQEAK_;_ANVT[Phospho (STY): 99.9%]PQS[Phospho (STY): 0.1%]S[Phospho (STY): 0.4%]S[Phospho (STY): 99.5%]ELRPT[Phospho (STY): 0%]T[Phospho (STY): 0%]T[Phospho (STY): 0%]AALGS[Phospho (STY): 0%]GQEAK_;_ANVT[Phospho (STY): 100%]PQS[Phospho (STY): 0%]S[Phospho (STY): 0.4%]S[Phospho (STY): 99.5%]ELRPT[Phospho (STY): 0%]T[Phospho (STY): 0%]T[Phospho (STY): 0%]AALGS[Phospho (STY): 0%]GQEAK_;_ANVT[Phospho (STY): 100%]PQS[Phospho (STY): 1.2%]S[Phospho (STY): 0.3%]S[Phospho (STY): 98.5%]ELRPT[Phospho (STY): 0%]T[Phospho (STY): 0%]T[Phospho (STY): 0%]AALGS[Phospho (STY): 0%]GQEAK_;_ANVT[Phospho (STY): 100%]PQS[Phospho (STY): 1.3%]S[Phospho (STY): 0.3%]S[Phospho (STY): 98.4%]ELRPT[Phospho (STY): 0%]T[Phospho (STY): 0%]T[Phospho (STY): 0%]AALGS[Phospho (STY): 0%]GQEAK_;_ANVT[Phospho (STY): 100%]PQS[Phospho (STY): 7.2%]S[Phospho (STY): 23%]S[Phospho (STY): 69.8%]ELRPT[Phospho (STY): 0%]T[Phospho (STY): 0%]T[Phospho (STY): 0%]AALGS[Phospho (STY): 0%]GQEAK_;_ANVT[Phospho (STY): 100%]PQS[Phospho (STY): 5.7%]S[Phospho (STY): 23%]S[Phospho (STY): 71.3%]ELRPT[Phospho (STY): 0%]T[Phospho (STY): 0%]T[Phospho (STY): 0%]AALGS[Phospho (STY): 0%]GQEAK_;_ANVT[Phospho (STY): 100%]PQS[Phospho (STY): 0%]S[Phospho (STY): 0.3%]S[Phospho (STY): 99.7%]ELRPT[Phospho (STY): 0%]T[Phospho (STY): 0%]T[Phospho (STY): 0%]AALGS[Phospho (STY): 0%]GQEAK_;_ANVT[Phospho (STY): 99.3%]PQS[Phospho (STY): 0.4%]S[Phospho (STY): 0.8%]S[Phospho (STY): 99%]ELRPT[Phospho (STY): 0%]T[Phospho (STY): 0.1%]T[Phospho (STY): 0.4%]AALGS[Phospho (STY): 0%]GQEAK_;_ANVT[Phospho (STY): 100%]PQS[Phospho (STY): 0.2%]S[Phospho (STY): 0.3%]S[Phospho (STY): 99.4%]ELRPT[Phospho (STY): 0%]T[Phospho (STY): 0.1%]T[Phospho (STY): 0%]AALGS[Phospho (STY): 0%]GQEAK_;_ANVT[Phospho (STY): 55.1%]PQS[Phospho (STY): 0.5%]S[Phospho (STY): 0.2%]S[Phospho (STY): 54.4%]ELRPT[Phospho (STY): 0.4%]T[Phospho (STY): 44.3%]T[Phospho (STY): 45.1%]AALGS[Phospho (STY): 0%]GQEAK_;_ANVT[Phospho (STY): 99.9%]PQS[Phospho (STY): 0.1%]S[Phospho (STY): 0.2%]S[Phospho (STY): 99.8%]ELRPT[Phospho (STY): 0%]T[Phospho (STY): 0%]T[Phospho (STY): 0%]AALGS[Phospho (STY): 0%]GQEAK_;_ANVT[Phospho (STY): 55.3%]PQS[Phospho (STY): 0.6%]S[Phospho (STY): 0.2%]S[Phospho (STY): 54.7%]ELRPT[Phospho (STY): 0.4%]T[Phospho (STY): 44%]T[Phospho (STY): 44.9%]AALGS[Phospho (STY): 0%]GQEAK_;_ANVT[Phospho (STY): 57.2%]PQS[Phospho (STY): 0.5%]S[Phospho (STY): 0.2%]S[Phospho (STY): 56.5%]ELRPT[Phospho (STY): 0.3%]T[Phospho (STY): 42.2%]T[Phospho (STY): 43%]AALGS[Phospho (STY): 0%]GQEAK_;_ANVT[Phospho (STY): 95.5%]PQS[Phospho (STY): 0.7%]S[Phospho (STY): 26.5%]S[Phospho (STY): 76.8%]ELRPT[Phospho (STY): 0.2%]T[Phospho (STY): 0.1%]T[Phospho (STY): 0.2%]AALGS[Phospho (STY): 0%]GQEAK_;_ANVT[Phospho (STY): 95.6%]PQS[Phospho (STY): 0.6%]S[Phospho (STY): 26.5%]S[Phospho (STY): 76.8%]ELRPT[Phospho (STY): 0.2%]T[Phospho (STY): 0.1%]T[Phospho (STY): 0.2%]AALGS[Phospho (STY): 0%]GQEAK_;_ANVT[Phospho (STY): 95.2%]PQS[Phospho (STY): 0.7%]S[Phospho (STY): 26.7%]S[Phospho (STY): 77%]ELRPT[Phospho (STY): 0.2%]T[Phospho (STY): 0.1%]T[Phospho (STY): 0.2%]AALGS[Phospho (STY): 0%]GQEAK_;_ANVT[Phospho (STY): 95.8%]PQS[Phospho (STY): 0.6%]S[Phospho (STY): 26.2%]S[Phospho (STY): 77%]ELRPT[Phospho (STY): 0.2%]T[Phospho (STY): 0.1%]T[Phospho (STY): 0.2%]AALGS[Phospho (STY): 0%]GQEAK_;_ANVT[Phospho (STY): 100%]PQS[Phospho (STY): 0.1%]S[Phospho (STY): 22.3%]S[Phospho (STY): 77.6%]ELRPT[Phospho (STY): 0%]T[Phospho (STY): 0%]T[Phospho (STY): 0%]AALGS[Phospho (STY): 0%]GQEAK_;_ANVT[Phospho (STY): 100%]PQS[Phospho (STY): 0.1%]S[Phospho (STY): 21.7%]S[Phospho (STY): 78.2%]ELRPT[Phospho (STY): 0%]T[Phospho (STY): 0%]T[Phospho (STY): 0%]AALGS[Phospho (STY): 0%]GQEAK_;_ANVT[Phospho (STY): 100%]PQS[Phospho (STY): 0.1%]S[Phospho (STY): 21.9%]S[Phospho (STY): 78%]ELRPT[Phospho (STY): 0%]T[Phospho (STY): 0%]T[Phospho (STY): 0%]AALGS[Phospho (STY): 0%]GQEAK_;_ANVT[Phospho (STY): 100%]PQS[Phospho (STY): 0.1%]S[Phospho (STY): 20.9%]S[Phospho (STY): 79.1%]ELRPT[Phospho (STY): 0%]T[Phospho (STY): 0%]T[Phospho (STY): 0%]AALGS[Phospho (STY): 0%]GQEAK_;_ANVT[Phospho (STY): 99.9%]PQS[Phospho (STY): 5.5%]S[Phospho (STY): 13.8%]S[Phospho (STY): 80.5%]ELRPT[Phospho (STY): 0.2%]T[Phospho (STY): 0%]T[Phospho (STY): 0%]AALGS[Phospho (STY): 0%]GQEAK_;_ANVT[Phospho (STY): 99.9%]PQS[Phospho (STY): 5.5%]S[Phospho (STY): 13.7%]S[Phospho (STY): 80.6%]ELRPT[Phospho (STY): 0.2%]T[Phospho (STY): 0%]T[Phospho (STY): 0%]AALGS[Phospho (STY): 0%]GQEAK_;_ANVT[Phospho (STY): 99.9%]PQS[Phospho (STY): 5.3%]S[Phospho (STY): 14%]S[Phospho (STY): 80.6%]ELRPT[Phospho (STY): 0.2%]T[Phospho (STY): 0%]T[Phospho (STY): 0%]AALGS[Phospho (STY): 0%]GQEAK_;_ANVT[Phospho (STY): 75.4%]PQS[Phospho (STY): 13.1%]S[Phospho (STY): 28.1%]S[Phospho (STY): 73.3%]ELRPT[Phospho (STY): 9.2%]T[Phospho (STY): 0.6%]T[Phospho (STY): 0.3%]AALGS[Phospho (STY): 0%]GQEAK_;_ANVT[Phospho (STY): 100%]PQS[Phospho (STY): 7.5%]S[Phospho (STY): 11.2%]S[Phospho (STY): 81.3%]ELRPT[Phospho (STY): 0%]T[Phospho (STY): 0%]T[Phospho (STY): 0%]AALGS[Phospho (STY): 0%]GQEAK_;_ANVT[Phospho (STY): 100%]PQS[Phospho (STY): 7.5%]S[Phospho (STY): 11.1%]S[Phospho (STY): 81.4%]ELRPT[Phospho (STY): 0%]T[Phospho (STY): 0%]T[Phospho (STY): 0%]AALGS[Phospho (STY): 0%]GQEAK_;_ANVT[Phospho (STY): 100%]PQS[Phospho (STY): 1.9%]S[Phospho (STY): 21.1%]S[Phospho (STY): 77%]ELRPT[Phospho (STY): 0%]T[Phospho (STY): 0%]T[Phospho (STY): 0%]AALGS[Phospho (STY): 0%]GQEAK_;_ANVT[Phospho (STY): 100%]PQS[Phospho (STY): 1.9%]S[Phospho (STY): 21%]S[Phospho (STY): 77.1%]ELRPT[Phospho (STY): 0%]T[Phospho (STY): 0%]T[Phospho (STY): 0%]AALGS[Phospho (STY): 0%]GQEAK_;_ANVT[Phospho (STY): 100%]PQS[Phospho (STY): 1.8%]S[Phospho (STY): 20.8%]S[Phospho (STY): 77.4%]ELRPT[Phospho (STY): 0%]T[Phospho (STY): 0%]T[Phospho (STY): 0%]AALGS[Phospho (STY): 0%]GQEAK_;_ANVT[Phospho (STY): 99.4%]PQS[Phospho (STY): 2%]S[Phospho (STY): 13.3%]S[Phospho (STY): 85.3%]ELRPT[Phospho (STY): 0%]T[Phospho (STY): 0%]T[Phospho (STY): 0%]AALGS[Phospho (STY): 0%]GQEAK_;_ANVT[Phospho (STY): 99.4%]PQS[Phospho (STY): 1.9%]S[Phospho (STY): 13.7%]S[Phospho (STY): 84.9%]ELRPT[Phospho (STY): 0%]T[Phospho (STY): 0%]T[Phospho (STY): 0%]AALGS[Phospho (STY): 0%]GQEAK_;_ANVT[Phospho (STY): 91.6%]PQS[Phospho (STY): 2.9%]S[Phospho (STY): 17.7%]S[Phospho (STY): 87.8%]ELRPT[Phospho (STY): 0%]T[Phospho (STY): 0%]T[Phospho (STY): 0%]AALGS[Phospho (STY): 0%]GQEAK_;_ANVT[Phospho (STY): 99.6%]PQS[Phospho (STY): 1.8%]S[Phospho (STY): 13.8%]S[Phospho (STY): 84.9%]ELRPT[Phospho (STY): 0%]T[Phospho (STY): 0%]T[Phospho (STY): 0%]AALGS[Phospho (STY): 0%]GQEAK_;_ANVT[Phospho (STY): 97.2%]PQS[Phospho (STY): 2.2%]S[Phospho (STY): 3.7%]S[Phospho (STY): 96.8%]ELRPT[Phospho (STY): 0%]T[Phospho (STY): 0%]T[Phospho (STY): 0%]AALGS[Phospho (STY): 0%]GQEAK_;_ANVT[Phospho (STY): 97%]PQS[Phospho (STY): 2.4%]S[Phospho (STY): 3.6%]S[Phospho (STY): 97%]ELRPT[Phospho (STY): 0%]T[Phospho (STY): 0%]T[Phospho (STY): 0%]AALGS[Phospho (STY): 0%]GQEAK_;_ANVT[Phospho (STY): 97.3%]PQS[Phospho (STY): 2.2%]S[Phospho (STY): 3.6%]S[Phospho (STY): 96.9%]ELRPT[Phospho (STY): 0%]T[Phospho (STY): 0%]T[Phospho (STY): 0%]AALGS[Phospho (STY): 0%]GQEAK_;_ANVT[Phospho (STY): 98%]PQS[Phospho (STY): 1.7%]S[Phospho (STY): 3.3%]S[Phospho (STY): 97.1%]ELRPT[Phospho (STY): 0%]T[Phospho (STY): 0%]T[Phospho (STY): 0%]AALGS[Phospho (STY): 0%]GQEAK_;_ANVT[Phospho (STY): 100%]PQS[Phospho (STY): 0%]S[Phospho (STY): 0.1%]S[Phospho (STY): 99.7%]ELRPT[Phospho (STY): 0.1%]T[Phospho (STY): 0%]T[Phospho (STY): 0%]AALGS[Phospho (STY): 0%]GQEAK_	0.00685403821989894;0.00681175664067268;0.00668916059657931;0.31775426864624;0.00579871516674757;0.714971840381622;0.1667500436306;0.147401258349419;0.0490687005221844;0.937367916107178;0.0240185800939798;0.0037685155402869;0.000270631542662159;0.995360970497131;0.004353869240731;0.000394719274481758;2.69765394023125E-07;0.984343707561493;0.229875177145004;0.0567645728588104;0.000139679061248899;0.996659874916077;0.00285529973916709;0.00420039612799883;7.13906001692521E-06;0.994485795497894;0.00304799480363727;0.00178943097125739;0.451258540153503;0.997756242752075;0.00180641515180469;0.00547822145745158;0.00196456327103078;0.767818212509155;0.266731113195419;0.00621865969151258;3.535304244906E-07;0.782246053218842;0.219042345881462;0.000880742736626416;0.805166840553284;0.137483507394791;0.0531704351305962;0.732851088047028;7.24762898585141E-08;0.813875257968903;0.111989170312881;0.0747328475117683;2.21930057664466E-10;0.771075785160065;0.211276680231094;0.0183100216090679;5.57147768631694E-06;0.848813831806183;0.176810920238495;0.0181646086275578;1.74285214598058E-05;0.969673335552216;0.0361446663737297;0.0165185928344727;5.02036964462604E-05;0.997243940830231;0.00115548714529723;0.000182496994966641	17.8280277252197;19.8078765869141;21.4908351898193;20.9786701202393;30.8178958892822;38.5541801452637;36.4799156188965;37.1299438476563;24.7174625396729;39.3522338867188;34.9266319274902;33.9239387512207;26.8836078643799;40.7859497070313;34.1201934814453;32.662784576416;29.2174263000488;44.3602752685547;36.6749725341797;35.8553276062012;29.4192295074463;39.9958915710449;33.6831817626953;31.3318481445313;33.6760444641113;45.580192565918;39.4056549072266;38.8716011047363;36.5174789428711;45.5656585693359;34.4013137817383;31.3144721984863;20.878044128418;34.3411483764648;33.2526321411133;29.1086158752441;30.6202602386475;45.8956451416016;44.6663208007813;40.5078964233398;36.1674995422363;34.5135116577148;33.6149673461914;22.1609649658203;41.0167388916016;57.4047317504883;55.1697845458984;55.0738639831543;32.1479911804199;54.2193908691406;52.7513999938965;50.5620956420898;24.8056812286377;36.5130424499512;36.9046249389648;33.1742324829102;27.4396286010742;39.5240745544434;35.9594535827637;32.3072547912598;30.0064945220947;39.8863258361816;33.2238388061523;30.8095474243164	4;7;8;9;14;15;16;21	0.01;0.04;0.48;0.89;0.44;0.13;0;0.32;0.07;0.33;0.34;0.39;0.18;0.08;0.3;0.96;0.15;0.71;0;0.02;0.01;0.95;0.16;0.17;0.69;0.97;0.14;0.92;0.03;0.91;0.06;0.05;0.94;0.04;0.93;0.98;1;0.99;0.07;0.23;0.7;0.55;0.54;0.44;0.45;0.57;0.56;0.42;0.43;0.27;0.77;0.26;0.22;0.78;0.21;0.79;0.81;0.75;0.13;0.28;0.73;0.09;0.08;0.11;0.85;0.18;0.88	T;S	1.12407522531567;1.08520239238056;1.01772685063928;1.00874414370979;0.931626085544193;1.07309229309239;1.00355307928097;1.03008597280568;1.01885146219869;0.903526127935845;0.880763799036661;0.998201724568936;1.1313926177098;0.860619711494534;0.821149991364511;0.956342662566163;0.935263051824687;0.942972973343381	FALSE	2	_ANVTPQSSS[Phospho (STY)]ELRPT[Phospho (STY)]TTAALGSGQEAK_.3;_ANVT[Phospho (STY)]PQSSS[Phospho (STY)]ELRPTTTAALGSGQEAK_.3	Plcb4_S891_M2	2	GKANPAKANVTPQSSSELRPTTTAALGSGQE	S
17.5376	18.258	18.3855	13.9505	18.8552	18.92	18.7436	18.9505	18.2232	18.0357	12.7134	17.8887	11.4662	12.1425	9.35057	15.7932	12.5576	18.6755	18.453	11.2336	18.3576	18.3368	18.4082	11.7136	11.9781	11.8265	13.1206	9.33944	biological regulation;catabolic process;cellular process;cellular response to stimulus;intracellular signal transduction;lipid catabolic process;lipid metabolic process;metabolic process;primary metabolic process;regulation of biological process;regulation of cellular process;response to stimulus;signal transduction	binding;calcium ion binding;catalytic activity;cation binding;hydrolase activity;hydrolase activity, acting on ester bonds;ion binding;lipase activity;metal ion binding;molecular transducer activity;phosphatidylinositol phospholipase C activity;phospholipase activity;phospholipase C activity;phosphoric diester hydrolase activity;phosphoric ester hydrolase activity;signal transducer activity	cell part;cell projection;cytoplasmic part;cytoskeletal part;dendrite;endoplasmic reticulum;intracellular membrane-bounded organelle;intracellular organelle;intracellular organelle part;intracellular part;membrane-bounded organelle;neuron projection;nucleus;organelle;organelle part;postsynaptic density;smooth endoplasmic reticulum;synapse part	African trypanosomiasis;Alzheimer's disease;Amoebiasis;Calcium signaling pathway;Chagas disease (American trypanosomiasis);Chemokine signaling pathway;Endocrine and other factor-regulated calcium reabsorption;Gap junction;Gastric acid secretion;GnRH signaling pathway;Huntington's disease;Inositol phosphate metabolism;Long-term depression;Long-term potentiation;Melanogenesis;Pancreatic secretion;Phosphatidylinositol signaling system;Phototransduction - fly;Salivary secretion;Vascular smooth muscle contraction;Wnt signaling pathway	Completeproteome;Hydrolase;Lipiddegradation;Lipidmetabolism;Proteomicsidentification;Referenceproteome;Transducer	Casein kinase II substrate motif;G protein-coupled receptor kinase 1 substrate motif;GSK-3, ERK1, ERK2, CDK5 substrate motif;PKA kinase substrate motif;WW domain binding motif	Plcb4			+			+	Arg_starv_10h_0h;Leu_starv_10h_0h	1	0.886717	0.181707	1.83441	1.6017	0.0667434	0.842829	-0.317686	-0.176937	1.53535	0.0202189	-4.84481	-2.69238	0.351439	0.417785	-1.80301	-0.781486	0.05922	0.859701	-0.328866	-0.159323	2.22711	0.00720788	-5.46678	-3.86799	Not Defined	1;2;3;5;6;7;8;9;10;12;16;18;19;21;22;23;17;20;11;15	Q91UZ1	Mus musculus	Phosphoinositide phospholipase C	Q91UZ1	Q91UZ1_MOUSE	ANVTPQSSSELRPTTTAALGSGQEAK	883	_ANVT[Phospho (STY)]PQSSSELRPTTT[Phospho (STY)]AALGSGQEAK_.3;_ANVT[Phospho (STY)]PQSSS[Phospho (STY)]ELRPTTTAALGSGQEAK_.3;_ANVT[Phospho (STY)]PQSS[Phospho (STY)]SELRPTTTAALGSGQEAK_.3;_ANVT[Phospho (STY)]PQS[Phospho (STY)]SSELRPTTTAALGSGQEAK_.3	_ANVT[Phospho (STY): 96.3%]PQS[Phospho (STY): 14.9%]S[Phospho (STY): 14.9%]S[Phospho (STY): 71.3%]ELRPT[Phospho (STY): 0.5%]T[Phospho (STY): 1.5%]T[Phospho (STY): 0.6%]AALGS[Phospho (STY): 0%]GQEAK_;_ANVT[Phospho (STY): 95.2%]PQS[Phospho (STY): 14.9%]S[Phospho (STY): 15.7%]S[Phospho (STY): 71.5%]ELRPT[Phospho (STY): 0.5%]T[Phospho (STY): 1.6%]T[Phospho (STY): 0.7%]AALGS[Phospho (STY): 0%]GQEAK_;_ANVT[Phospho (STY): 95.3%]PQS[Phospho (STY): 16.3%]S[Phospho (STY): 16.7%]S[Phospho (STY): 68.8%]ELRPT[Phospho (STY): 0.5%]T[Phospho (STY): 1.6%]T[Phospho (STY): 0.7%]AALGS[Phospho (STY): 0%]GQEAK_;_ANVT[Phospho (STY): 97%]PQS[Phospho (STY): 14.7%]S[Phospho (STY): 14.4%]S[Phospho (STY): 71.4%]ELRPT[Phospho (STY): 0.5%]T[Phospho (STY): 1.5%]T[Phospho (STY): 0.5%]AALGS[Phospho (STY): 0%]GQEAK_;_ANVT[Phospho (STY): 92.1%]PQS[Phospho (STY): 0.4%]S[Phospho (STY): 3%]S[Phospho (STY): 91.3%]ELRPT[Phospho (STY): 1.9%]T[Phospho (STY): 6.4%]T[Phospho (STY): 4.9%]AALGS[Phospho (STY): 0%]GQEAK_;_ANVT[Phospho (STY): 94.7%]PQS[Phospho (STY): 0.4%]S[Phospho (STY): 2.2%]S[Phospho (STY): 93.7%]ELRPT[Phospho (STY): 1%]T[Phospho (STY): 4.4%]T[Phospho (STY): 3.6%]AALGS[Phospho (STY): 0%]GQEAK_;_ANVT[Phospho (STY): 94.1%]PQS[Phospho (STY): 0.4%]S[Phospho (STY): 2.4%]S[Phospho (STY): 93.2%]ELRPT[Phospho (STY): 1.3%]T[Phospho (STY): 4.9%]T[Phospho (STY): 3.9%]AALGS[Phospho (STY): 0%]GQEAK_;_ANVT[Phospho (STY): 97.8%]PQS[Phospho (STY): 0.4%]S[Phospho (STY): 1.9%]S[Phospho (STY): 96.4%]ELRPT[Phospho (STY): 0.5%]T[Phospho (STY): 1.7%]T[Phospho (STY): 1.3%]AALGS[Phospho (STY): 0%]GQEAK_;_ANVT[Phospho (STY): 99.9%]PQS[Phospho (STY): 0.1%]S[Phospho (STY): 0.4%]S[Phospho (STY): 99.5%]ELRPT[Phospho (STY): 0%]T[Phospho (STY): 0%]T[Phospho (STY): 0%]AALGS[Phospho (STY): 0%]GQEAK_;_ANVT[Phospho (STY): 100%]PQS[Phospho (STY): 0%]S[Phospho (STY): 0.4%]S[Phospho (STY): 99.5%]ELRPT[Phospho (STY): 0%]T[Phospho (STY): 0%]T[Phospho (STY): 0%]AALGS[Phospho (STY): 0%]GQEAK_;_ANVT[Phospho (STY): 100%]PQS[Phospho (STY): 1.2%]S[Phospho (STY): 0.3%]S[Phospho (STY): 98.5%]ELRPT[Phospho (STY): 0%]T[Phospho (STY): 0%]T[Phospho (STY): 0%]AALGS[Phospho (STY): 0%]GQEAK_;_ANVT[Phospho (STY): 100%]PQS[Phospho (STY): 1.3%]S[Phospho (STY): 0.3%]S[Phospho (STY): 98.4%]ELRPT[Phospho (STY): 0%]T[Phospho (STY): 0%]T[Phospho (STY): 0%]AALGS[Phospho (STY): 0%]GQEAK_;_ANVT[Phospho (STY): 100%]PQS[Phospho (STY): 7.2%]S[Phospho (STY): 23%]S[Phospho (STY): 69.8%]ELRPT[Phospho (STY): 0%]T[Phospho (STY): 0%]T[Phospho (STY): 0%]AALGS[Phospho (STY): 0%]GQEAK_;_ANVT[Phospho (STY): 100%]PQS[Phospho (STY): 5.7%]S[Phospho (STY): 23%]S[Phospho (STY): 71.3%]ELRPT[Phospho (STY): 0%]T[Phospho (STY): 0%]T[Phospho (STY): 0%]AALGS[Phospho (STY): 0%]GQEAK_;_ANVT[Phospho (STY): 100%]PQS[Phospho (STY): 0%]S[Phospho (STY): 0.3%]S[Phospho (STY): 99.7%]ELRPT[Phospho (STY): 0%]T[Phospho (STY): 0%]T[Phospho (STY): 0%]AALGS[Phospho (STY): 0%]GQEAK_;_ANVT[Phospho (STY): 99.3%]PQS[Phospho (STY): 0.4%]S[Phospho (STY): 0.8%]S[Phospho (STY): 99%]ELRPT[Phospho (STY): 0%]T[Phospho (STY): 0.1%]T[Phospho (STY): 0.4%]AALGS[Phospho (STY): 0%]GQEAK_;_ANVT[Phospho (STY): 100%]PQS[Phospho (STY): 0.2%]S[Phospho (STY): 0.3%]S[Phospho (STY): 99.4%]ELRPT[Phospho (STY): 0%]T[Phospho (STY): 0.1%]T[Phospho (STY): 0%]AALGS[Phospho (STY): 0%]GQEAK_;_ANVT[Phospho (STY): 55.1%]PQS[Phospho (STY): 0.5%]S[Phospho (STY): 0.2%]S[Phospho (STY): 54.4%]ELRPT[Phospho (STY): 0.4%]T[Phospho (STY): 44.3%]T[Phospho (STY): 45.1%]AALGS[Phospho (STY): 0%]GQEAK_;_ANVT[Phospho (STY): 99.9%]PQS[Phospho (STY): 0.1%]S[Phospho (STY): 0.2%]S[Phospho (STY): 99.8%]ELRPT[Phospho (STY): 0%]T[Phospho (STY): 0%]T[Phospho (STY): 0%]AALGS[Phospho (STY): 0%]GQEAK_;_ANVT[Phospho (STY): 55.3%]PQS[Phospho (STY): 0.6%]S[Phospho (STY): 0.2%]S[Phospho (STY): 54.7%]ELRPT[Phospho (STY): 0.4%]T[Phospho (STY): 44%]T[Phospho (STY): 44.9%]AALGS[Phospho (STY): 0%]GQEAK_;_ANVT[Phospho (STY): 57.2%]PQS[Phospho (STY): 0.5%]S[Phospho (STY): 0.2%]S[Phospho (STY): 56.5%]ELRPT[Phospho (STY): 0.3%]T[Phospho (STY): 42.2%]T[Phospho (STY): 43%]AALGS[Phospho (STY): 0%]GQEAK_;_ANVT[Phospho (STY): 95.5%]PQS[Phospho (STY): 0.7%]S[Phospho (STY): 26.5%]S[Phospho (STY): 76.8%]ELRPT[Phospho (STY): 0.2%]T[Phospho (STY): 0.1%]T[Phospho (STY): 0.2%]AALGS[Phospho (STY): 0%]GQEAK_;_ANVT[Phospho (STY): 95.6%]PQS[Phospho (STY): 0.6%]S[Phospho (STY): 26.5%]S[Phospho (STY): 76.8%]ELRPT[Phospho (STY): 0.2%]T[Phospho (STY): 0.1%]T[Phospho (STY): 0.2%]AALGS[Phospho (STY): 0%]GQEAK_;_ANVT[Phospho (STY): 95.2%]PQS[Phospho (STY): 0.7%]S[Phospho (STY): 26.7%]S[Phospho (STY): 77%]ELRPT[Phospho (STY): 0.2%]T[Phospho (STY): 0.1%]T[Phospho (STY): 0.2%]AALGS[Phospho (STY): 0%]GQEAK_;_ANVT[Phospho (STY): 95.8%]PQS[Phospho (STY): 0.6%]S[Phospho (STY): 26.2%]S[Phospho (STY): 77%]ELRPT[Phospho (STY): 0.2%]T[Phospho (STY): 0.1%]T[Phospho (STY): 0.2%]AALGS[Phospho (STY): 0%]GQEAK_;_ANVT[Phospho (STY): 100%]PQS[Phospho (STY): 0.1%]S[Phospho (STY): 22.3%]S[Phospho (STY): 77.6%]ELRPT[Phospho (STY): 0%]T[Phospho (STY): 0%]T[Phospho (STY): 0%]AALGS[Phospho (STY): 0%]GQEAK_;_ANVT[Phospho (STY): 100%]PQS[Phospho (STY): 0.1%]S[Phospho (STY): 21.7%]S[Phospho (STY): 78.2%]ELRPT[Phospho (STY): 0%]T[Phospho (STY): 0%]T[Phospho (STY): 0%]AALGS[Phospho (STY): 0%]GQEAK_;_ANVT[Phospho (STY): 100%]PQS[Phospho (STY): 0.1%]S[Phospho (STY): 21.9%]S[Phospho (STY): 78%]ELRPT[Phospho (STY): 0%]T[Phospho (STY): 0%]T[Phospho (STY): 0%]AALGS[Phospho (STY): 0%]GQEAK_;_ANVT[Phospho (STY): 100%]PQS[Phospho (STY): 0.1%]S[Phospho (STY): 20.9%]S[Phospho (STY): 79.1%]ELRPT[Phospho (STY): 0%]T[Phospho (STY): 0%]T[Phospho (STY): 0%]AALGS[Phospho (STY): 0%]GQEAK_;_ANVT[Phospho (STY): 99.9%]PQS[Phospho (STY): 5.5%]S[Phospho (STY): 13.8%]S[Phospho (STY): 80.5%]ELRPT[Phospho (STY): 0.2%]T[Phospho (STY): 0%]T[Phospho (STY): 0%]AALGS[Phospho (STY): 0%]GQEAK_;_ANVT[Phospho (STY): 99.9%]PQS[Phospho (STY): 5.5%]S[Phospho (STY): 13.7%]S[Phospho (STY): 80.6%]ELRPT[Phospho (STY): 0.2%]T[Phospho (STY): 0%]T[Phospho (STY): 0%]AALGS[Phospho (STY): 0%]GQEAK_;_ANVT[Phospho (STY): 99.9%]PQS[Phospho (STY): 5.3%]S[Phospho (STY): 14%]S[Phospho (STY): 80.6%]ELRPT[Phospho (STY): 0.2%]T[Phospho (STY): 0%]T[Phospho (STY): 0%]AALGS[Phospho (STY): 0%]GQEAK_;_ANVT[Phospho (STY): 75.4%]PQS[Phospho (STY): 13.1%]S[Phospho (STY): 28.1%]S[Phospho (STY): 73.3%]ELRPT[Phospho (STY): 9.2%]T[Phospho (STY): 0.6%]T[Phospho (STY): 0.3%]AALGS[Phospho (STY): 0%]GQEAK_;_ANVT[Phospho (STY): 100%]PQS[Phospho (STY): 7.5%]S[Phospho (STY): 11.2%]S[Phospho (STY): 81.3%]ELRPT[Phospho (STY): 0%]T[Phospho (STY): 0%]T[Phospho (STY): 0%]AALGS[Phospho (STY): 0%]GQEAK_;_ANVT[Phospho (STY): 100%]PQS[Phospho (STY): 7.5%]S[Phospho (STY): 11.1%]S[Phospho (STY): 81.4%]ELRPT[Phospho (STY): 0%]T[Phospho (STY): 0%]T[Phospho (STY): 0%]AALGS[Phospho (STY): 0%]GQEAK_;_ANVT[Phospho (STY): 100%]PQS[Phospho (STY): 1.9%]S[Phospho (STY): 21.1%]S[Phospho (STY): 77%]ELRPT[Phospho (STY): 0%]T[Phospho (STY): 0%]T[Phospho (STY): 0%]AALGS[Phospho (STY): 0%]GQEAK_;_ANVT[Phospho (STY): 100%]PQS[Phospho (STY): 1.9%]S[Phospho (STY): 21%]S[Phospho (STY): 77.1%]ELRPT[Phospho (STY): 0%]T[Phospho (STY): 0%]T[Phospho (STY): 0%]AALGS[Phospho (STY): 0%]GQEAK_;_ANVT[Phospho (STY): 100%]PQS[Phospho (STY): 1.8%]S[Phospho (STY): 20.8%]S[Phospho (STY): 77.4%]ELRPT[Phospho (STY): 0%]T[Phospho (STY): 0%]T[Phospho (STY): 0%]AALGS[Phospho (STY): 0%]GQEAK_;_ANVT[Phospho (STY): 99.4%]PQS[Phospho (STY): 2%]S[Phospho (STY): 13.3%]S[Phospho (STY): 85.3%]ELRPT[Phospho (STY): 0%]T[Phospho (STY): 0%]T[Phospho (STY): 0%]AALGS[Phospho (STY): 0%]GQEAK_;_ANVT[Phospho (STY): 99.4%]PQS[Phospho (STY): 1.9%]S[Phospho (STY): 13.7%]S[Phospho (STY): 84.9%]ELRPT[Phospho (STY): 0%]T[Phospho (STY): 0%]T[Phospho (STY): 0%]AALGS[Phospho (STY): 0%]GQEAK_;_ANVT[Phospho (STY): 91.6%]PQS[Phospho (STY): 2.9%]S[Phospho (STY): 17.7%]S[Phospho (STY): 87.8%]ELRPT[Phospho (STY): 0%]T[Phospho (STY): 0%]T[Phospho (STY): 0%]AALGS[Phospho (STY): 0%]GQEAK_;_ANVT[Phospho (STY): 99.6%]PQS[Phospho (STY): 1.8%]S[Phospho (STY): 13.8%]S[Phospho (STY): 84.9%]ELRPT[Phospho (STY): 0%]T[Phospho (STY): 0%]T[Phospho (STY): 0%]AALGS[Phospho (STY): 0%]GQEAK_;_ANVT[Phospho (STY): 97.2%]PQS[Phospho (STY): 2.2%]S[Phospho (STY): 3.7%]S[Phospho (STY): 96.8%]ELRPT[Phospho (STY): 0%]T[Phospho (STY): 0%]T[Phospho (STY): 0%]AALGS[Phospho (STY): 0%]GQEAK_;_ANVT[Phospho (STY): 97%]PQS[Phospho (STY): 2.4%]S[Phospho (STY): 3.6%]S[Phospho (STY): 97%]ELRPT[Phospho (STY): 0%]T[Phospho (STY): 0%]T[Phospho (STY): 0%]AALGS[Phospho (STY): 0%]GQEAK_;_ANVT[Phospho (STY): 97.3%]PQS[Phospho (STY): 2.2%]S[Phospho (STY): 3.6%]S[Phospho (STY): 96.9%]ELRPT[Phospho (STY): 0%]T[Phospho (STY): 0%]T[Phospho (STY): 0%]AALGS[Phospho (STY): 0%]GQEAK_;_ANVT[Phospho (STY): 98%]PQS[Phospho (STY): 1.7%]S[Phospho (STY): 3.3%]S[Phospho (STY): 97.1%]ELRPT[Phospho (STY): 0%]T[Phospho (STY): 0%]T[Phospho (STY): 0%]AALGS[Phospho (STY): 0%]GQEAK_;_ANVT[Phospho (STY): 100%]PQS[Phospho (STY): 0%]S[Phospho (STY): 0.1%]S[Phospho (STY): 99.7%]ELRPT[Phospho (STY): 0.1%]T[Phospho (STY): 0%]T[Phospho (STY): 0%]AALGS[Phospho (STY): 0%]GQEAK_;_ANVT[Phospho (STY): 99.8%]PQS[Phospho (STY): 0.6%]S[Phospho (STY): 76.3%]S[Phospho (STY): 23.3%]ELRPT[Phospho (STY): 0%]T[Phospho (STY): 0%]T[Phospho (STY): 0%]AALGS[Phospho (STY): 0%]GQEAK_;_ANVT[Phospho (STY): 99.8%]PQS[Phospho (STY): 0.5%]S[Phospho (STY): 76.3%]S[Phospho (STY): 23.3%]ELRPT[Phospho (STY): 0%]T[Phospho (STY): 0%]T[Phospho (STY): 0%]AALGS[Phospho (STY): 0%]GQEAK_;_ANVT[Phospho (STY): 99.9%]PQS[Phospho (STY): 5%]S[Phospho (STY): 93.7%]S[Phospho (STY): 1.3%]ELRPT[Phospho (STY): 0.1%]T[Phospho (STY): 0.1%]T[Phospho (STY): 0%]AALGS[Phospho (STY): 0%]GQEAK_;_ANVT[Phospho (STY): 99.9%]PQS[Phospho (STY): 4.9%]S[Phospho (STY): 93.7%]S[Phospho (STY): 1.2%]ELRPT[Phospho (STY): 0.1%]T[Phospho (STY): 0.1%]T[Phospho (STY): 0%]AALGS[Phospho (STY): 0%]GQEAK_;_ANVT[Phospho (STY): 99.9%]PQS[Phospho (STY): 4.7%]S[Phospho (STY): 94.1%]S[Phospho (STY): 1.1%]ELRPT[Phospho (STY): 0.1%]T[Phospho (STY): 0.1%]T[Phospho (STY): 0%]AALGS[Phospho (STY): 0%]GQEAK_;_ANVT[Phospho (STY): 97.2%]PQS[Phospho (STY): 82.1%]S[Phospho (STY): 5.3%]S[Phospho (STY): 9.8%]ELRPT[Phospho (STY): 2.8%]T[Phospho (STY): 2.7%]T[Phospho (STY): 0.1%]AALGS[Phospho (STY): 0%]GQEAK_;_ANVT[Phospho (STY): 97.2%]PQS[Phospho (STY): 82.1%]S[Phospho (STY): 5.4%]S[Phospho (STY): 9.8%]ELRPT[Phospho (STY): 2.8%]T[Phospho (STY): 2.7%]T[Phospho (STY): 0.1%]AALGS[Phospho (STY): 0%]GQEAK_;_ANVT[Phospho (STY): 97.2%]PQS[Phospho (STY): 82%]S[Phospho (STY): 5.4%]S[Phospho (STY): 9.8%]ELRPT[Phospho (STY): 2.8%]T[Phospho (STY): 2.7%]T[Phospho (STY): 0.1%]AALGS[Phospho (STY): 0%]GQEAK_;_ANVT[Phospho (STY): 98%]PQS[Phospho (STY): 82.6%]S[Phospho (STY): 5.4%]S[Phospho (STY): 10%]ELRPT[Phospho (STY): 2%]T[Phospho (STY): 2%]T[Phospho (STY): 0%]AALGS[Phospho (STY): 0%]GQEAK_;_ANVT[Phospho (STY): 69.2%]PQS[Phospho (STY): 64.2%]S[Phospho (STY): 7.7%]S[Phospho (STY): 7.8%]ELRPT[Phospho (STY): 25.1%]T[Phospho (STY): 24.5%]T[Phospho (STY): 1.6%]AALGS[Phospho (STY): 0%]GQEAK_;_ANVT[Phospho (STY): 69.7%]PQS[Phospho (STY): 64.6%]S[Phospho (STY): 7.8%]S[Phospho (STY): 7.9%]ELRPT[Phospho (STY): 24.5%]T[Phospho (STY): 23.9%]T[Phospho (STY): 1.6%]AALGS[Phospho (STY): 0%]GQEAK_;_ANVT[Phospho (STY): 67.6%]PQS[Phospho (STY): 62.7%]S[Phospho (STY): 7.6%]S[Phospho (STY): 7.7%]ELRPT[Phospho (STY): 26.6%]T[Phospho (STY): 26%]T[Phospho (STY): 1.7%]AALGS[Phospho (STY): 0%]GQEAK_	0.00579871516674757;0.714971840381622;0.1667500436306;0.147401258349419;0.0490687005221844;0.937367916107178;0.0240185800939798;0.0037685155402869;0.000270631542662159;0.995360970497131;0.004353869240731;0.000394719274481758;2.69765394023125E-07;0.984343707561493;0.229875177145004;0.0567645728588104;0.000139679061248899;0.996659874916077;0.00285529973916709;0.00420039612799883;7.13906001692521E-06;0.994485795497894;0.00304799480363727;0.00178943097125739;0.451258540153503;0.997756242752075;0.00180641515180469;0.00547822145745158;0.00196456327103078;0.767818212509155;0.266731113195419;0.00621865969151258;3.535304244906E-07;0.782246053218842;0.219042345881462;0.000880742736626416;0.805166840553284;0.137483507394791;0.0531704351305962;0.732851088047028;7.24762898585141E-08;0.813875257968903;0.111989170312881;0.0747328475117683;2.21930057664466E-10;0.771075785160065;0.211276680231094;0.0183100216090679;5.57147768631694E-06;0.848813831806183;0.176810920238495;0.0181646086275578;1.74285214598058E-05;0.969673335552216;0.0361446663737297;0.0165185928344727;5.02036964462604E-05;0.997243940830231;0.00115548714529723;0.000182496994966641;8.8490693939125E-11;0.233024880290031;0.763239979743958;0.00522511824965477;3.7723049899796E-05;0.0124298632144928;0.936723649501801;0.0473039858043194;0.000502563081681728;0.0981213301420212;0.0535931326448917;0.826117813587189;0.0159245934337378;0.0786939784884453;0.627122759819031	30.8178958892822;38.5541801452637;36.4799156188965;37.1299438476563;24.7174625396729;39.3522338867188;34.9266319274902;33.9239387512207;26.8836078643799;40.7859497070313;34.1201934814453;32.662784576416;29.2174263000488;44.3602752685547;36.6749725341797;35.8553276062012;29.4192295074463;39.9958915710449;33.6831817626953;31.3318481445313;33.6760444641113;45.580192565918;39.4056549072266;38.8716011047363;36.5174789428711;45.5656585693359;34.4013137817383;31.3144721984863;20.878044128418;34.3411483764648;33.2526321411133;29.1086158752441;30.6202602386475;45.8956451416016;44.6663208007813;40.5078964233398;36.1674995422363;34.5135116577148;33.6149673461914;22.1609649658203;41.0167388916016;57.4047317504883;55.1697845458984;55.0738639831543;32.1479911804199;54.2193908691406;52.7513999938965;50.5620956420898;24.8056812286377;36.5130424499512;36.9046249389648;33.1742324829102;27.4396286010742;39.5240745544434;35.9594535827637;32.3072547912598;30.0064945220947;39.8863258361816;33.2238388061523;30.8095474243164;23.6383171081543;45.8409233093262;46.9474792480469;41.7306632995605;25.1452026367188;38.5949211120605;42.5632972717285;40.6898422241211;21.5071754455566;36.1502647399902;35.4933776855469;38.4847640991211;15.4117660522461;23.1736679077148;26.1028671264648	4;7;8;9;14;15;16;21	0.96;0.15;0.71;0;0.02;0.01;0.95;0.16;0.17;0.69;0.97;0.14;0.92;0.03;0.91;0.06;0.05;0.94;0.04;0.93;0.98;1;0.99;0.07;0.23;0.7;0.55;0.54;0.44;0.45;0.57;0.56;0.42;0.43;0.27;0.77;0.26;0.22;0.78;0.21;0.79;0.81;0.75;0.13;0.28;0.73;0.09;0.08;0.11;0.85;0.18;0.88;1;0.01;0.76;0.23;0;0.05;0.94;0.97;0.82;0.05;0.1;0.03;0;0.98;0.83;0.02;0.69;0.64;0.08;0.25;0.24;0.7;0.65;0.68;0.63;0.27;0.26	T;S	1.01772685063928;1.00874414370979;0.931626085544193;1.07309229309239;1.00355307928097;1.03008597280568;1.01885146219869;0.903526127935845;0.880763799036661;0.998201724568936;1.1313926177098;0.860619711494534;0.821149991364511;0.956342662566163;0.935263051824687;0.942972973343381;0.933385686403923;0.869884504051217;0.989934206381758;1.10610330554107	FALSE	2	_ANVT[Phospho (STY)]PQSSS[Phospho (STY)]ELRPTTTAALGSGQEAK_.3;_ANVT[Phospho (STY)]PQSS[Phospho (STY)]SELRPTTTAALGSGQEAK_.3;_ANVT[Phospho (STY)]PQS[Phospho (STY)]SSELRPTTTAALGSGQEAK_.3	Plcb4_T886_M2	3	KNDKKGKANPAKANVTPQSSSELRPTTTAAL	T
11.181	9.67801	12.3431	20.6349	11.066	11.0825	10.8755	12.566	10.9872	11.546	11.5207	17.4379	18.2007	19.2518	17.862	17.3529	11.8363	11.9164	12.0716	12.4792	12.802	12.7135	11.4411	18.5913	18.3113	19.8621	17.4788	19.6719	biological regulation;catabolic process;cellular process;cellular response to stimulus;intracellular signal transduction;lipid catabolic process;lipid metabolic process;metabolic process;primary metabolic process;regulation of biological process;regulation of cellular process;response to stimulus;signal transduction	binding;calcium ion binding;catalytic activity;cation binding;hydrolase activity;hydrolase activity, acting on ester bonds;ion binding;lipase activity;metal ion binding;molecular transducer activity;phosphatidylinositol phospholipase C activity;phospholipase activity;phospholipase C activity;phosphoric diester hydrolase activity;phosphoric ester hydrolase activity;signal transducer activity	cell part;cell projection;cytoplasmic part;cytoskeletal part;dendrite;endoplasmic reticulum;intracellular membrane-bounded organelle;intracellular organelle;intracellular organelle part;intracellular part;membrane-bounded organelle;neuron projection;nucleus;organelle;organelle part;postsynaptic density;smooth endoplasmic reticulum;synapse part	African trypanosomiasis;Alzheimer's disease;Amoebiasis;Calcium signaling pathway;Chagas disease (American trypanosomiasis);Chemokine signaling pathway;Endocrine and other factor-regulated calcium reabsorption;Gap junction;Gastric acid secretion;GnRH signaling pathway;Huntington's disease;Inositol phosphate metabolism;Long-term depression;Long-term potentiation;Melanogenesis;Pancreatic secretion;Phosphatidylinositol signaling system;Phototransduction - fly;Salivary secretion;Vascular smooth muscle contraction;Wnt signaling pathway	Completeproteome;Hydrolase;Lipiddegradation;Lipidmetabolism;Proteomicsidentification;Referenceproteome;Transducer	DNA dependent Protein kinase substrate motif;G protein-coupled receptor kinase 1 substrate motif;PKA kinase substrate motif;PKC kinase substrate motif	Plcb4								1	NaN	1	0	NaN	NaN	1	0	NaN	0.970214	0.0581066	4.70762	1.82048	NaN	1	0	NaN	NaN	1	0	NaN	1.11427	0.0580358	5.37178	2.05175	Not Defined	12;27;4;13;14;15;16;24;25;26;27;28;13;27	Q91UZ1	Mus musculus	Phosphoinositide phospholipase C	Q91UZ1	Q91UZ1_MOUSE	ANVTPQSSSELRPTTTAALGSGQEAK	883	_ANVT[Phospho (STY)]PQSSSELRPTTT[Phospho (STY)]AALGSGQEAK_.3;_ANVT[Phospho (STY)]PQS[Phospho (STY)]SSELRPTTTAALGSGQEAK_.3;_ANVT[Phospho (STY)]PQSSSELRPTTT[Phospho (STY)]AALGSGQEAK_.3;_ANVT[Phospho (STY)]PQSSS[Phospho (STY)]ELRPTTTAALGSGQEAK_.3;_ANVT[Phospho (STY)]PQSS[Phospho (STY)]SELRPTTTAALGSGQEAK_.3;_ANVT[Phospho (STY)]PQS[Phospho (STY)]SSELRPTTTAALGSGQEAK_.3;_ANVT[Phospho (STY)]PQSSSELRPTTT[Phospho (STY)]AALGSGQEAK_.3;_ANVT[Phospho (STY)]PQSSS[Phospho (STY)]ELRPTTTAALGSGQEAK_.3;_ANVT[Phospho (STY)]PQS[Phospho (STY)]SSELRPTTTAALGSGQEAK_.3	_ANVT[Phospho (STY): 32.6%]PQS[Phospho (STY): 0.2%]S[Phospho (STY): 0.2%]S[Phospho (STY): 31.7%]ELRPT[Phospho (STY): 65.4%]T[Phospho (STY): 7.8%]T[Phospho (STY): 61.4%]AALGS[Phospho (STY): 0.8%]GQEAK_;_ANVT[Phospho (STY): 0%]PQS[Phospho (STY): 0.6%]S[Phospho (STY): 17.9%]S[Phospho (STY): 18.5%]ELRPT[Phospho (STY): 75.6%]T[Phospho (STY): 30%]T[Phospho (STY): 49%]AALGS[Phospho (STY): 8.5%]GQEAK_;_ANVT[Phospho (STY): 0%]PQS[Phospho (STY): 0.5%]S[Phospho (STY): 18.5%]S[Phospho (STY): 19.1%]ELRPT[Phospho (STY): 75.1%]T[Phospho (STY): 29.3%]T[Phospho (STY): 48.4%]AALGS[Phospho (STY): 9.1%]GQEAK_;_ANVT[Phospho (STY): 0.6%]PQS[Phospho (STY): 0.2%]S[Phospho (STY): 3.3%]S[Phospho (STY): 2.6%]ELRPT[Phospho (STY): 74.4%]T[Phospho (STY): 92.5%]T[Phospho (STY): 26.3%]AALGS[Phospho (STY): 0%]GQEAK_;_ANVT[Phospho (STY): 0.8%]PQS[Phospho (STY): 0.3%]S[Phospho (STY): 4.2%]S[Phospho (STY): 3.2%]ELRPT[Phospho (STY): 74.6%]T[Phospho (STY): 91.1%]T[Phospho (STY): 25.8%]AALGS[Phospho (STY): 0%]GQEAK_;_ANVT[Phospho (STY): 0%]PQS[Phospho (STY): 0%]S[Phospho (STY): 0%]S[Phospho (STY): 0%]ELRPT[Phospho (STY): 96.4%]T[Phospho (STY): 99.7%]T[Phospho (STY): 3.8%]AALGS[Phospho (STY): 0%]GQEAK_;_ANVT[Phospho (STY): 0.7%]PQS[Phospho (STY): 0.3%]S[Phospho (STY): 4.4%]S[Phospho (STY): 3.1%]ELRPT[Phospho (STY): 74.4%]T[Phospho (STY): 91.2%]T[Phospho (STY): 25.9%]AALGS[Phospho (STY): 0%]GQEAK_;_ANVT[Phospho (STY): 0%]PQS[Phospho (STY): 0%]S[Phospho (STY): 0.1%]S[Phospho (STY): 0.5%]ELRPT[Phospho (STY): 95.5%]T[Phospho (STY): 82.9%]T[Phospho (STY): 21%]AALGS[Phospho (STY): 0%]GQEAK_;_ANVT[Phospho (STY): 17.4%]PQS[Phospho (STY): 12.3%]S[Phospho (STY): 8.8%]S[Phospho (STY): 8.7%]ELRPT[Phospho (STY): 73.6%]T[Phospho (STY): 53.8%]T[Phospho (STY): 25%]AALGS[Phospho (STY): 0.3%]GQEAK_;_ANVT[Phospho (STY): 17.4%]PQS[Phospho (STY): 12.3%]S[Phospho (STY): 8.8%]S[Phospho (STY): 8.6%]ELRPT[Phospho (STY): 73.7%]T[Phospho (STY): 53.8%]T[Phospho (STY): 25.1%]AALGS[Phospho (STY): 0.3%]GQEAK_;_ANVT[Phospho (STY): 18.1%]PQS[Phospho (STY): 12.6%]S[Phospho (STY): 8.8%]S[Phospho (STY): 8.7%]ELRPT[Phospho (STY): 73.2%]T[Phospho (STY): 53.1%]T[Phospho (STY): 25.2%]AALGS[Phospho (STY): 0.3%]GQEAK_;_ANVT[Phospho (STY): 18.1%]PQS[Phospho (STY): 12.7%]S[Phospho (STY): 9%]S[Phospho (STY): 8.8%]ELRPT[Phospho (STY): 73.1%]T[Phospho (STY): 54.3%]T[Phospho (STY): 23.7%]AALGS[Phospho (STY): 0.3%]GQEAK_;_ANVT[Phospho (STY): 0%]PQS[Phospho (STY): 0.2%]S[Phospho (STY): 1.1%]S[Phospho (STY): 1.6%]ELRPT[Phospho (STY): 98.4%]T[Phospho (STY): 98.4%]T[Phospho (STY): 0.4%]AALGS[Phospho (STY): 0%]GQEAK_;_ANVT[Phospho (STY): 0%]PQS[Phospho (STY): 0%]S[Phospho (STY): 0%]S[Phospho (STY): 0%]ELRPT[Phospho (STY): 100%]T[Phospho (STY): 98.2%]T[Phospho (STY): 1.4%]AALGS[Phospho (STY): 0.4%]GQEAK_;_ANVT[Phospho (STY): 0%]PQS[Phospho (STY): 0%]S[Phospho (STY): 0%]S[Phospho (STY): 0.3%]ELRPT[Phospho (STY): 95.4%]T[Phospho (STY): 81.4%]T[Phospho (STY): 21.4%]AALGS[Phospho (STY): 1.5%]GQEAK_;_ANVT[Phospho (STY): 10.5%]PQS[Phospho (STY): 2.9%]S[Phospho (STY): 7%]S[Phospho (STY): 6%]ELRPT[Phospho (STY): 85%]T[Phospho (STY): 66.9%]T[Phospho (STY): 21.8%]AALGS[Phospho (STY): 0%]GQEAK_;_ANVT[Phospho (STY): 0%]PQS[Phospho (STY): 5.1%]S[Phospho (STY): 32.9%]S[Phospho (STY): 28.4%]ELRPT[Phospho (STY): 68.2%]T[Phospho (STY): 52.4%]T[Phospho (STY): 13%]AALGS[Phospho (STY): 0%]GQEAK_;_ANVT[Phospho (STY): 0%]PQS[Phospho (STY): 0%]S[Phospho (STY): 0%]S[Phospho (STY): 0%]ELRPT[Phospho (STY): 99.9%]T[Phospho (STY): 86.6%]T[Phospho (STY): 13.5%]AALGS[Phospho (STY): 0%]GQEAK_;_ANVT[Phospho (STY): 0%]PQS[Phospho (STY): 0%]S[Phospho (STY): 0.1%]S[Phospho (STY): 0.1%]ELRPT[Phospho (STY): 98.5%]T[Phospho (STY): 69.9%]T[Phospho (STY): 28.2%]AALGS[Phospho (STY): 3.1%]GQEAK_;_ANVT[Phospho (STY): 0%]PQS[Phospho (STY): 0%]S[Phospho (STY): 0%]S[Phospho (STY): 0%]ELRPT[Phospho (STY): 99.9%]T[Phospho (STY): 86.6%]T[Phospho (STY): 13.4%]AALGS[Phospho (STY): 0%]GQEAK_;_ANVT[Phospho (STY): 0%]PQS[Phospho (STY): 0%]S[Phospho (STY): 0.1%]S[Phospho (STY): 0.1%]ELRPT[Phospho (STY): 98.5%]T[Phospho (STY): 70.3%]T[Phospho (STY): 28.3%]AALGS[Phospho (STY): 2.7%]GQEAK_;_ANVT[Phospho (STY): 0.1%]PQS[Phospho (STY): 0.1%]S[Phospho (STY): 30.9%]S[Phospho (STY): 25.1%]ELRPT[Phospho (STY): 73.6%]T[Phospho (STY): 35%]T[Phospho (STY): 4.8%]AALGS[Phospho (STY): 30.4%]GQEAK_;_ANVT[Phospho (STY): 3.8%]PQS[Phospho (STY): 0.3%]S[Phospho (STY): 17.6%]S[Phospho (STY): 20.8%]ELRPT[Phospho (STY): 79.8%]T[Phospho (STY): 76.9%]T[Phospho (STY): 0.9%]AALGS[Phospho (STY): 0%]GQEAK_;_ANVT[Phospho (STY): 3.3%]PQS[Phospho (STY): 0.3%]S[Phospho (STY): 16.4%]S[Phospho (STY): 19.3%]ELRPT[Phospho (STY): 81.3%]T[Phospho (STY): 78.5%]T[Phospho (STY): 1%]AALGS[Phospho (STY): 0%]GQEAK_;_ANVT[Phospho (STY): 3.8%]PQS[Phospho (STY): 0.3%]S[Phospho (STY): 17.5%]S[Phospho (STY): 20.9%]ELRPT[Phospho (STY): 79.7%]T[Phospho (STY): 76.8%]T[Phospho (STY): 0.9%]AALGS[Phospho (STY): 0%]GQEAK_;_ANVT[Phospho (STY): 4%]PQS[Phospho (STY): 0.3%]S[Phospho (STY): 17.2%]S[Phospho (STY): 20.7%]ELRPT[Phospho (STY): 79.9%]T[Phospho (STY): 77%]T[Phospho (STY): 0.9%]AALGS[Phospho (STY): 0%]GQEAK_;_ANVT[Phospho (STY): 0.7%]PQS[Phospho (STY): 0.8%]S[Phospho (STY): 4.4%]S[Phospho (STY): 48.1%]ELRPT[Phospho (STY): 88.7%]T[Phospho (STY): 44.5%]T[Phospho (STY): 12.9%]AALGS[Phospho (STY): 0%]GQEAK_;_ANVT[Phospho (STY): 0.7%]PQS[Phospho (STY): 0.8%]S[Phospho (STY): 4.4%]S[Phospho (STY): 48.4%]ELRPT[Phospho (STY): 88.8%]T[Phospho (STY): 44.2%]T[Phospho (STY): 12.7%]AALGS[Phospho (STY): 0%]GQEAK_;_ANVT[Phospho (STY): 0.7%]PQS[Phospho (STY): 0.8%]S[Phospho (STY): 4.4%]S[Phospho (STY): 48.5%]ELRPT[Phospho (STY): 88.8%]T[Phospho (STY): 44.2%]T[Phospho (STY): 12.7%]AALGS[Phospho (STY): 0%]GQEAK_;_ANVT[Phospho (STY): 31.8%]PQS[Phospho (STY): 7%]S[Phospho (STY): 33.3%]S[Phospho (STY): 33.5%]ELRPT[Phospho (STY): 39.1%]T[Phospho (STY): 17.7%]T[Phospho (STY): 7.8%]AALGS[Phospho (STY): 29.8%]GQEAK_	0.326040893793106;0.000341539009241387;0.000360674661351368;0.00560022750869393;0.00837048888206482;0.000178951333509758;0.00303763197734952;3.36662233166862E-05;0.174397572875023;0.086402103304863;0.0879003629088402;0.126828506588936;7.46336736483499E-05;4.49242865130373E-09;3.23837161886331E-06;0.104539804160595;0.000132786357426085;3.77583830868389E-07;0.000103547274193261;4.09101147624824E-07;0.000105085375253111;0.000562574423383921;0.00902094785124063;0.0327277779579163;0.0383100882172585;0.00292665301822126;0.00685403821989894;0.00681175664067268;0.00668916059657931;0.31775426864624	20.7448711395264;10.8330545425415;13.5644197463989;22.8470306396484;24.3844947814941;29.2839641571045;17.4540138244629;14.9036388397217;16.1656475067139;23.6011657714844;23.7562561035156;24.2664966583252;18.2161731719971;13.0768804550171;15.6300315856934;21.1673564910889;18.0206508636475;20.3085479736328;24.4126396179199;18.7632846832275;19.1537208557129;15.4103107452393;18.2925205230713;25.9401512145996;22.3293952941895;23.2855453491211;17.8280277252197;19.8078765869141;21.4908351898193;20.9786701202393	4;7;8;9;14;15;16;21	0.33;0;0.32;0.65;0.08;0.61;0.01;0.18;0.76;0.3;0.49;0.19;0.75;0.29;0.48;0.09;0.01;0;0.03;0.74;0.93;0.26;0.04;0.75;0.91;0.96;1;0.83;0.21;0.17;0.12;0.09;0.54;0.25;0.18;0.13;0.73;0.53;0.24;0.02;0.98;0.95;0.81;0.1;0.07;0.06;0.85;0.67;0.22;0.05;0.33;0.28;0.68;0.52;0.87;0.99;0.7;0.31;0.35;0.3;0.8;0.77;0.16;0.19;0.78;0.01;0.04;0.48;0.89;0.44;0.13;0;0.32;0.07;0.33;0.34;0.39;0.18;0.08;0.3	T;S	0.998201724568936;1.08520239238056;0.96148209032886;1.12407522531567;1.01094216304737;1.10610330554107;1.1313926177098;0.951923824745659;1.57775114150951;1.14354133329914;1.08520239238056;1.10012321133704;1.12407522531567;1.08520239238056	FALSE	2	_ANVTPQSSSELRPT[Phospho (STY)]TT[Phospho (STY)]AALGSGQEAK_.3;_ANVTPQSSSELRPT[Phospho (STY)]T[Phospho (STY)]TAALGSGQEAK_.3;_ANVTPQSSS[Phospho (STY)]ELRPT[Phospho (STY)]TTAALGSGQEAK_.3	Plcb4_T896_M2	3	AKANVTPQSSSELRPTTTAALGSGQEAKKGI	T
11.4078	15.8775	14.664	15.2271	15.0199	13.3751	12.3352	16.1097	15.205	11.0684	14.525	13.1322	11.7016	12.1232	12.3121	11.613	12.9223	12.0028	13.2076	14.8031	15.2151	15.3992	9.47038	14.1937	10.9269	12.3331	12.6727	15.6372	biological regulation;catabolic process;cellular process;cellular response to stimulus;intracellular signal transduction;lipid catabolic process;lipid metabolic process;metabolic process;primary metabolic process;regulation of biological process;regulation of cellular process;response to stimulus;signal transduction	binding;calcium ion binding;catalytic activity;cation binding;hydrolase activity;hydrolase activity, acting on ester bonds;ion binding;lipase activity;metal ion binding;molecular transducer activity;phosphatidylinositol phospholipase C activity;phospholipase activity;phospholipase C activity;phosphoric diester hydrolase activity;phosphoric ester hydrolase activity;signal transducer activity	cell part;cell projection;cytoplasmic part;cytoskeletal part;dendrite;endoplasmic reticulum;intracellular membrane-bounded organelle;intracellular organelle;intracellular organelle part;intracellular part;membrane-bounded organelle;neuron projection;nucleus;organelle;organelle part;postsynaptic density;smooth endoplasmic reticulum;synapse part	African trypanosomiasis;Alzheimer's disease;Amoebiasis;Calcium signaling pathway;Chagas disease (American trypanosomiasis);Chemokine signaling pathway;Endocrine and other factor-regulated calcium reabsorption;Gap junction;Gastric acid secretion;GnRH signaling pathway;Huntington's disease;Inositol phosphate metabolism;Long-term depression;Long-term potentiation;Melanogenesis;Pancreatic secretion;Phosphatidylinositol signaling system;Phototransduction - fly;Salivary secretion;Vascular smooth muscle contraction;Wnt signaling pathway	Completeproteome;Hydrolase;Lipiddegradation;Lipidmetabolism;Proteomicsidentification;Referenceproteome;Transducer	DNA dependent Protein kinase substrate motif;G protein-coupled receptor kinase 1 substrate motif;PKA kinase substrate motif;PKC kinase substrate motif	Plcb4			+				Arg_starv_10h_0h	0.999	0.0220197	0.966594	-0.0841177	-0.0600258	0.244414	0.552193	-0.811432	-0.559849	1.23715	0.038477	-2.35661	-2.12782	0.405739	0.375432	-1.06014	-0.846848	0.163306	0.659957	-0.724497	-0.400249	0.448299	0.35676	-1.40159	-0.932842	Not Defined	2;3;4;5;8;9;11;20;21;22;28;6;15;16;26	Q91UZ1	Mus musculus	Phosphoinositide phospholipase C	Q91UZ1	Q91UZ1_MOUSE	ANVTPQSSSELRPTTTAALGSGQEAK	883	_ANVT[Phospho (STY)]PQSS[Phospho (STY)]SELRPTTT[Phospho (STY)]AALGSGQEAK_.3	_ANVT[Phospho (STY): 0.6%]PQS[Phospho (STY): 0.2%]S[Phospho (STY): 0.8%]S[Phospho (STY): 0.6%]ELRPT[Phospho (STY): 88.4%]T[Phospho (STY): 96.7%]T[Phospho (STY): 71.2%]AALGS[Phospho (STY): 41.5%]GQEAK_;_ANVT[Phospho (STY): 27.2%]PQS[Phospho (STY): 6.4%]S[Phospho (STY): 15.9%]S[Phospho (STY): 48.5%]ELRPT[Phospho (STY): 58.5%]T[Phospho (STY): 51.5%]T[Phospho (STY): 81.4%]AALGS[Phospho (STY): 10.6%]GQEAK_;_ANVT[Phospho (STY): 31.1%]PQS[Phospho (STY): 31.1%]S[Phospho (STY): 28%]S[Phospho (STY): 3.9%]ELRPT[Phospho (STY): 68.6%]T[Phospho (STY): 68.4%]T[Phospho (STY): 68.8%]AALGS[Phospho (STY): 0.1%]GQEAK_;_ANVT[Phospho (STY): 0.2%]PQS[Phospho (STY): 0.2%]S[Phospho (STY): 0.2%]S[Phospho (STY): 0%]ELRPT[Phospho (STY): 99.8%]T[Phospho (STY): 99.8%]T[Phospho (STY): 99.8%]AALGS[Phospho (STY): 0%]GQEAK_;_ANVT[Phospho (STY): 0%]PQS[Phospho (STY): 0%]S[Phospho (STY): 0%]S[Phospho (STY): 0%]ELRPT[Phospho (STY): 80.6%]T[Phospho (STY): 96.1%]T[Phospho (STY): 99.7%]AALGS[Phospho (STY): 23.6%]GQEAK_;_ANVT[Phospho (STY): 0.2%]PQS[Phospho (STY): 2.2%]S[Phospho (STY): 2.4%]S[Phospho (STY): 2.5%]ELRPT[Phospho (STY): 97.7%]T[Phospho (STY): 97.2%]T[Phospho (STY): 97.6%]AALGS[Phospho (STY): 0.1%]GQEAK_;_ANVT[Phospho (STY): 1%]PQS[Phospho (STY): 1%]S[Phospho (STY): 1%]S[Phospho (STY): 0.1%]ELRPT[Phospho (STY): 99%]T[Phospho (STY): 99%]T[Phospho (STY): 99%]AALGS[Phospho (STY): 0%]GQEAK_;_ANVT[Phospho (STY): 0.1%]PQS[Phospho (STY): 0.1%]S[Phospho (STY): 0.1%]S[Phospho (STY): 0.1%]ELRPT[Phospho (STY): 99.9%]T[Phospho (STY): 99.9%]T[Phospho (STY): 99.7%]AALGS[Phospho (STY): 0.1%]GQEAK_;_ANVT[Phospho (STY): 6.2%]PQS[Phospho (STY): 5.5%]S[Phospho (STY): 1.4%]S[Phospho (STY): 5.6%]ELRPT[Phospho (STY): 88.3%]T[Phospho (STY): 93.8%]T[Phospho (STY): 83.8%]AALGS[Phospho (STY): 15.3%]GQEAK_;_ANVT[Phospho (STY): 6.9%]PQS[Phospho (STY): 2.1%]S[Phospho (STY): 12.5%]S[Phospho (STY): 19.2%]ELRPT[Phospho (STY): 80.8%]T[Phospho (STY): 79.3%]T[Phospho (STY): 97.7%]AALGS[Phospho (STY): 1.5%]GQEAK_;_ANVT[Phospho (STY): 0%]PQS[Phospho (STY): 0.1%]S[Phospho (STY): 0.6%]S[Phospho (STY): 1%]ELRPT[Phospho (STY): 98.7%]T[Phospho (STY): 99%]T[Phospho (STY): 74.5%]AALGS[Phospho (STY): 26%]GQEAK_;_ANVT[Phospho (STY): 5%]PQS[Phospho (STY): 24.3%]S[Phospho (STY): 69.7%]S[Phospho (STY): 94.1%]ELRPT[Phospho (STY): 66.6%]T[Phospho (STY): 36.7%]T[Phospho (STY): 3.7%]AALGS[Phospho (STY): 0%]GQEAK_;_ANVT[Phospho (STY): 1.3%]PQS[Phospho (STY): 11%]S[Phospho (STY): 87.9%]S[Phospho (STY): 99.7%]ELRPT[Phospho (STY): 79.6%]T[Phospho (STY): 6.4%]T[Phospho (STY): 13.7%]AALGS[Phospho (STY): 0.3%]GQEAK_;_ANVT[Phospho (STY): 16.8%]PQS[Phospho (STY): 23.8%]S[Phospho (STY): 46.7%]S[Phospho (STY): 56.1%]ELRPT[Phospho (STY): 89.9%]T[Phospho (STY): 30.2%]T[Phospho (STY): 6.6%]AALGS[Phospho (STY): 29.9%]GQEAK_;_ANVT[Phospho (STY): 13.2%]PQS[Phospho (STY): 24%]S[Phospho (STY): 62.3%]S[Phospho (STY): 98.2%]ELRPT[Phospho (STY): 76.2%]T[Phospho (STY): 6.3%]T[Phospho (STY): 19.1%]AALGS[Phospho (STY): 0.6%]GQEAK_	0.00611012661829591;0.159112736582756;0.280497133731842;0.00162307941354811;1.74131013969993E-13;0.00211446871981025;0.00997300073504448;0.00110250909347087;0.0141890216618776;0.0687861293554306;0.000109765285742469;0.036939974874258;0.0127713214606047;0.0657068267464638;0.131939947605133	23.1126670837402;20.2727375030518;20.8162803649902;25.8670177459717;18.1055526733398;25.3544235229492;22.6820373535156;20.2324409484863;19.9783344268799;21.9982013702393;18.8326950073242;18.1313285827637;26.6677284240723;14.1310892105103;21.7046928405762	4;7;8;9;14;15;16;21	0.01;0;0.88;0.97;0.71;0.41;0.27;0.06;0.16;0.49;0.58;0.51;0.81;0.11;0.31;0.28;0.04;0.69;0.68;1;0.96;0.24;0.02;0.03;0.98;0.99;0.05;0.94;0.84;0.15;0.07;0.12;0.19;0.79;0.74;0.26;0.05;0.24;0.7;0.94;0.67;0.37;0.04;0;0.01;0.11;0.88;1;0.8;0.06;0.14;0.17;0.47;0.56;0.9;0.3;0.07;0.13;0.62;0.98;0.76;0.19	T;S	1.00874414370979;0.931626085544193;0.96148209032886;1.07309229309239;1.01885146219869;0.903526127935845;0.989934206381758;0.869884504051217;0.956342662566163;0.935263051824687;1.10012321133704;1.00355307928097;1.10610330554107;1.1313926177098;1.14354133329914	FALSE	3	_ANVTPQSSSELRPT[Phospho (STY)]T[Phospho (STY)]T[Phospho (STY)]AALGSGQEAK_.3;_ANVTPQSS[Phospho (STY)]S[Phospho (STY)]ELRPT[Phospho (STY)]TTAALGSGQEAK_.3	Plcb4_T896_M3	2	AKANVTPQSSSELRPTTTAALGSGQEAKKGI	T
10.3546	10.4714	11.0375	18.3935	10.5944	11.8778	11.6294	11.4907	11.9789	11.9199	13.4626	11.4278	15.3618	17.0105	15.6207	15.1116	10.9292	11.7508	12.3551	10.3848	12.5648	9.93185	13.1613	16.35	16.07	17.6207	15.5044	17.4306	biological regulation;catabolic process;cellular process;cellular response to stimulus;intracellular signal transduction;lipid catabolic process;lipid metabolic process;metabolic process;primary metabolic process;regulation of biological process;regulation of cellular process;response to stimulus;signal transduction	binding;calcium ion binding;catalytic activity;cation binding;hydrolase activity;hydrolase activity, acting on ester bonds;ion binding;lipase activity;metal ion binding;molecular transducer activity;phosphatidylinositol phospholipase C activity;phospholipase activity;phospholipase C activity;phosphoric diester hydrolase activity;phosphoric ester hydrolase activity;signal transducer activity	cell part;cell projection;cytoplasmic part;cytoskeletal part;dendrite;endoplasmic reticulum;intracellular membrane-bounded organelle;intracellular organelle;intracellular organelle part;intracellular part;membrane-bounded organelle;neuron projection;nucleus;organelle;organelle part;postsynaptic density;smooth endoplasmic reticulum;synapse part	African trypanosomiasis;Alzheimer's disease;Amoebiasis;Calcium signaling pathway;Chagas disease (American trypanosomiasis);Chemokine signaling pathway;Endocrine and other factor-regulated calcium reabsorption;Gap junction;Gastric acid secretion;GnRH signaling pathway;Huntington's disease;Inositol phosphate metabolism;Long-term depression;Long-term potentiation;Melanogenesis;Pancreatic secretion;Phosphatidylinositol signaling system;Phototransduction - fly;Salivary secretion;Vascular smooth muscle contraction;Wnt signaling pathway	Completeproteome;Hydrolase;Lipiddegradation;Lipidmetabolism;Proteomicsidentification;Referenceproteome;Transducer	AMP-activated protein kinase substrate motif;Calmodulin-dependent protein kinase II substrate motif;PKC kinase substrate motif	Plcb4								0.997	NaN	1	0	NaN	NaN	1	0	NaN	0.800133	0.0994957	3.21186	1.53349	NaN	1	0	NaN	NaN	1	0	NaN	1.05212	0.0688963	4.09215	1.93385	Not Defined	4;13;14;15;16;24;25;26;27;28	Q91UZ1	Mus musculus	Phosphoinositide phospholipase C	Q91UZ1	Q91UZ1_MOUSE	ANVTPQSSSELRPTTTAALGSGQEAK	883	_ANVT[Phospho (STY)]PQSSSELRPTTT[Phospho (STY)]AALGSGQEAK_.3;_ANVT[Phospho (STY)]PQSSS[Phospho (STY)]ELRPTTTAALGSGQEAK_.3;_ANVT[Phospho (STY)]PQSS[Phospho (STY)]SELRPTTTAALGSGQEAK_.3;_ANVT[Phospho (STY)]PQS[Phospho (STY)]SSELRPTTTAALGSGQEAK_.3	_ANVT[Phospho (STY): 0.6%]PQS[Phospho (STY): 0.2%]S[Phospho (STY): 3.3%]S[Phospho (STY): 2.6%]ELRPT[Phospho (STY): 74.4%]T[Phospho (STY): 92.5%]T[Phospho (STY): 26.3%]AALGS[Phospho (STY): 0%]GQEAK_;_ANVT[Phospho (STY): 0.8%]PQS[Phospho (STY): 0.3%]S[Phospho (STY): 4.2%]S[Phospho (STY): 3.2%]ELRPT[Phospho (STY): 74.6%]T[Phospho (STY): 91.1%]T[Phospho (STY): 25.8%]AALGS[Phospho (STY): 0%]GQEAK_;_ANVT[Phospho (STY): 0%]PQS[Phospho (STY): 0%]S[Phospho (STY): 0%]S[Phospho (STY): 0%]ELRPT[Phospho (STY): 96.4%]T[Phospho (STY): 99.7%]T[Phospho (STY): 3.8%]AALGS[Phospho (STY): 0%]GQEAK_;_ANVT[Phospho (STY): 0.7%]PQS[Phospho (STY): 0.3%]S[Phospho (STY): 4.4%]S[Phospho (STY): 3.1%]ELRPT[Phospho (STY): 74.4%]T[Phospho (STY): 91.2%]T[Phospho (STY): 25.9%]AALGS[Phospho (STY): 0%]GQEAK_;_ANVT[Phospho (STY): 0%]PQS[Phospho (STY): 0%]S[Phospho (STY): 0.1%]S[Phospho (STY): 0.5%]ELRPT[Phospho (STY): 95.5%]T[Phospho (STY): 82.9%]T[Phospho (STY): 21%]AALGS[Phospho (STY): 0%]GQEAK_;_ANVT[Phospho (STY): 17.4%]PQS[Phospho (STY): 12.3%]S[Phospho (STY): 8.8%]S[Phospho (STY): 8.7%]ELRPT[Phospho (STY): 73.6%]T[Phospho (STY): 53.8%]T[Phospho (STY): 25%]AALGS[Phospho (STY): 0.3%]GQEAK_;_ANVT[Phospho (STY): 17.4%]PQS[Phospho (STY): 12.3%]S[Phospho (STY): 8.8%]S[Phospho (STY): 8.6%]ELRPT[Phospho (STY): 73.7%]T[Phospho (STY): 53.8%]T[Phospho (STY): 25.1%]AALGS[Phospho (STY): 0.3%]GQEAK_;_ANVT[Phospho (STY): 18.1%]PQS[Phospho (STY): 12.6%]S[Phospho (STY): 8.8%]S[Phospho (STY): 8.7%]ELRPT[Phospho (STY): 73.2%]T[Phospho (STY): 53.1%]T[Phospho (STY): 25.2%]AALGS[Phospho (STY): 0.3%]GQEAK_;_ANVT[Phospho (STY): 18.1%]PQS[Phospho (STY): 12.7%]S[Phospho (STY): 9%]S[Phospho (STY): 8.8%]ELRPT[Phospho (STY): 73.1%]T[Phospho (STY): 54.3%]T[Phospho (STY): 23.7%]AALGS[Phospho (STY): 0.3%]GQEAK_;_ANVT[Phospho (STY): 0%]PQS[Phospho (STY): 0.2%]S[Phospho (STY): 1.1%]S[Phospho (STY): 1.6%]ELRPT[Phospho (STY): 98.4%]T[Phospho (STY): 98.4%]T[Phospho (STY): 0.4%]AALGS[Phospho (STY): 0%]GQEAK_;_ANVT[Phospho (STY): 0%]PQS[Phospho (STY): 0%]S[Phospho (STY): 0%]S[Phospho (STY): 0%]ELRPT[Phospho (STY): 100%]T[Phospho (STY): 98.2%]T[Phospho (STY): 1.4%]AALGS[Phospho (STY): 0.4%]GQEAK_;_ANVT[Phospho (STY): 0%]PQS[Phospho (STY): 0%]S[Phospho (STY): 0%]S[Phospho (STY): 0.3%]ELRPT[Phospho (STY): 95.4%]T[Phospho (STY): 81.4%]T[Phospho (STY): 21.4%]AALGS[Phospho (STY): 1.5%]GQEAK_;_ANVT[Phospho (STY): 10.5%]PQS[Phospho (STY): 2.9%]S[Phospho (STY): 7%]S[Phospho (STY): 6%]ELRPT[Phospho (STY): 85%]T[Phospho (STY): 66.9%]T[Phospho (STY): 21.8%]AALGS[Phospho (STY): 0%]GQEAK_;_ANVT[Phospho (STY): 0%]PQS[Phospho (STY): 5.1%]S[Phospho (STY): 32.9%]S[Phospho (STY): 28.4%]ELRPT[Phospho (STY): 68.2%]T[Phospho (STY): 52.4%]T[Phospho (STY): 13%]AALGS[Phospho (STY): 0%]GQEAK_;_ANVT[Phospho (STY): 0%]PQS[Phospho (STY): 0%]S[Phospho (STY): 0%]S[Phospho (STY): 0%]ELRPT[Phospho (STY): 99.9%]T[Phospho (STY): 86.6%]T[Phospho (STY): 13.5%]AALGS[Phospho (STY): 0%]GQEAK_;_ANVT[Phospho (STY): 0%]PQS[Phospho (STY): 0%]S[Phospho (STY): 0.1%]S[Phospho (STY): 0.1%]ELRPT[Phospho (STY): 98.5%]T[Phospho (STY): 69.9%]T[Phospho (STY): 28.2%]AALGS[Phospho (STY): 3.1%]GQEAK_;_ANVT[Phospho (STY): 0%]PQS[Phospho (STY): 0%]S[Phospho (STY): 0%]S[Phospho (STY): 0%]ELRPT[Phospho (STY): 99.9%]T[Phospho (STY): 86.6%]T[Phospho (STY): 13.4%]AALGS[Phospho (STY): 0%]GQEAK_;_ANVT[Phospho (STY): 0%]PQS[Phospho (STY): 0%]S[Phospho (STY): 0.1%]S[Phospho (STY): 0.1%]ELRPT[Phospho (STY): 98.5%]T[Phospho (STY): 70.3%]T[Phospho (STY): 28.3%]AALGS[Phospho (STY): 2.7%]GQEAK_;_ANVT[Phospho (STY): 0.1%]PQS[Phospho (STY): 0.1%]S[Phospho (STY): 30.9%]S[Phospho (STY): 25.1%]ELRPT[Phospho (STY): 73.6%]T[Phospho (STY): 35%]T[Phospho (STY): 4.8%]AALGS[Phospho (STY): 30.4%]GQEAK_;_ANVT[Phospho (STY): 3.8%]PQS[Phospho (STY): 0.3%]S[Phospho (STY): 17.6%]S[Phospho (STY): 20.8%]ELRPT[Phospho (STY): 79.8%]T[Phospho (STY): 76.9%]T[Phospho (STY): 0.9%]AALGS[Phospho (STY): 0%]GQEAK_;_ANVT[Phospho (STY): 3.3%]PQS[Phospho (STY): 0.3%]S[Phospho (STY): 16.4%]S[Phospho (STY): 19.3%]ELRPT[Phospho (STY): 81.3%]T[Phospho (STY): 78.5%]T[Phospho (STY): 1%]AALGS[Phospho (STY): 0%]GQEAK_;_ANVT[Phospho (STY): 3.8%]PQS[Phospho (STY): 0.3%]S[Phospho (STY): 17.5%]S[Phospho (STY): 20.9%]ELRPT[Phospho (STY): 79.7%]T[Phospho (STY): 76.8%]T[Phospho (STY): 0.9%]AALGS[Phospho (STY): 0%]GQEAK_;_ANVT[Phospho (STY): 4%]PQS[Phospho (STY): 0.3%]S[Phospho (STY): 17.2%]S[Phospho (STY): 20.7%]ELRPT[Phospho (STY): 79.9%]T[Phospho (STY): 77%]T[Phospho (STY): 0.9%]AALGS[Phospho (STY): 0%]GQEAK_	0.00560022750869393;0.00837048888206482;0.000178951333509758;0.00303763197734952;3.36662233166862E-05;0.174397572875023;0.086402103304863;0.0879003629088402;0.126828506588936;7.46336736483499E-05;4.49242865130373E-09;3.23837161886331E-06;0.104539804160595;0.000132786357426085;3.77583830868389E-07;0.000103547274193261;4.09101147624824E-07;0.000105085375253111;0.000562574423383921;0.00902094785124063;0.0327277779579163;0.0383100882172585;0.00292665301822126	22.8470306396484;24.3844947814941;29.2839641571045;17.4540138244629;14.9036388397217;16.1656475067139;23.6011657714844;23.7562561035156;24.2664966583252;18.2161731719971;13.0768804550171;15.6300315856934;21.1673564910889;18.0206508636475;20.3085479736328;24.4126396179199;18.7632846832275;19.1537208557129;15.4103107452393;18.2925205230713;25.9401512145996;22.3293952941895;23.2855453491211	4;7;8;9;14;15;16;21	0.01;0;0.03;0.74;0.93;0.26;0.04;0.75;0.91;0.96;1;0.83;0.21;0.17;0.12;0.09;0.54;0.25;0.18;0.13;0.73;0.53;0.24;0.02;0.98;0.95;0.81;0.1;0.07;0.06;0.85;0.67;0.22;0.05;0.33;0.28;0.68;0.52;0.87;0.99;0.7;0.31;0.35;0.3;0.8;0.77;0.16;0.19;0.78	T;S	0.96148209032886;1.12407522531567;1.01094216304737;1.10610330554107;1.1313926177098;0.951923824745659;1.57775114150951;1.14354133329914;1.08520239238056;1.10012321133704	FALSE	2	_ANVTPQSSSELRPT[Phospho (STY)]T[Phospho (STY)]TAALGSGQEAK_.3	Plcb4_T897_M2	1	KANVTPQSSSELRPTTTAALGSGQEAKKGIE	T
12.2582	15.8775	14.664	15.2271	15.0199	13.011	10.8096	16.1097	15.205	11.416	14.525	12.7848	12.861	11.5939	10.467	9.95285	11.8306	11.9225	13.4182	14.8031	15.2151	15.3992	12.0234	12.1724	9.66743	11.0359	11.1913	15.6372	biological regulation;catabolic process;cellular process;cellular response to stimulus;intracellular signal transduction;lipid catabolic process;lipid metabolic process;metabolic process;primary metabolic process;regulation of biological process;regulation of cellular process;response to stimulus;signal transduction	binding;calcium ion binding;catalytic activity;cation binding;hydrolase activity;hydrolase activity, acting on ester bonds;ion binding;lipase activity;metal ion binding;molecular transducer activity;phosphatidylinositol phospholipase C activity;phospholipase activity;phospholipase C activity;phosphoric diester hydrolase activity;phosphoric ester hydrolase activity;signal transducer activity	cell part;cell projection;cytoplasmic part;cytoskeletal part;dendrite;endoplasmic reticulum;intracellular membrane-bounded organelle;intracellular organelle;intracellular organelle part;intracellular part;membrane-bounded organelle;neuron projection;nucleus;organelle;organelle part;postsynaptic density;smooth endoplasmic reticulum;synapse part	African trypanosomiasis;Alzheimer's disease;Amoebiasis;Calcium signaling pathway;Chagas disease (American trypanosomiasis);Chemokine signaling pathway;Endocrine and other factor-regulated calcium reabsorption;Gap junction;Gastric acid secretion;GnRH signaling pathway;Huntington's disease;Inositol phosphate metabolism;Long-term depression;Long-term potentiation;Melanogenesis;Pancreatic secretion;Phosphatidylinositol signaling system;Phototransduction - fly;Salivary secretion;Vascular smooth muscle contraction;Wnt signaling pathway	Completeproteome;Hydrolase;Lipiddegradation;Lipidmetabolism;Proteomicsidentification;Referenceproteome;Transducer	AMP-activated protein kinase substrate motif;Calmodulin-dependent protein kinase II substrate motif;PKC kinase substrate motif	Plcb4			+				Arg_starv_10h_0h	0.999	0.21822	0.687818	-0.769158	-0.509436	0.383768	0.384535	-1.024	-0.809421	1.74343	0.0144337	-3.28802	-2.93582	0.693288	0.167627	-1.51309	-1.3066	0.27274	0.511431	-0.804171	-0.610084	0.870311	0.113485	-2.62374	-1.62088	Not Defined	1;7;27;2;3;4;5;8;9;11;20;21;22;28	Q91UZ1	Mus musculus	Phosphoinositide phospholipase C	Q91UZ1	Q91UZ1_MOUSE	ANVTPQSSSELRPTTTAALGSGQEAK	883	_ANVT[Phospho (STY)]PQSS[Phospho (STY)]SELRPTTT[Phospho (STY)]AALGSGQEAK_.3	_ANVT[Phospho (STY): 0%]PQS[Phospho (STY): 0%]S[Phospho (STY): 1%]S[Phospho (STY): 1%]ELRPT[Phospho (STY): 53.3%]T[Phospho (STY): 74%]T[Phospho (STY): 74%]AALGS[Phospho (STY): 96.6%]GQEAK_;_ANVT[Phospho (STY): 0%]PQS[Phospho (STY): 0%]S[Phospho (STY): 0%]S[Phospho (STY): 0%]ELRPT[Phospho (STY): 37.2%]T[Phospho (STY): 87.4%]T[Phospho (STY): 87.4%]AALGS[Phospho (STY): 88%]GQEAK_;_ANVT[Phospho (STY): 0%]PQS[Phospho (STY): 0%]S[Phospho (STY): 0%]S[Phospho (STY): 0%]ELRPT[Phospho (STY): 10.3%]T[Phospho (STY): 94.9%]T[Phospho (STY): 94.9%]AALGS[Phospho (STY): 99.8%]GQEAK_;_ANVT[Phospho (STY): 0.6%]PQS[Phospho (STY): 0.2%]S[Phospho (STY): 0.8%]S[Phospho (STY): 0.6%]ELRPT[Phospho (STY): 88.4%]T[Phospho (STY): 96.7%]T[Phospho (STY): 71.2%]AALGS[Phospho (STY): 41.5%]GQEAK_;_ANVT[Phospho (STY): 27.2%]PQS[Phospho (STY): 6.4%]S[Phospho (STY): 15.9%]S[Phospho (STY): 48.5%]ELRPT[Phospho (STY): 58.5%]T[Phospho (STY): 51.5%]T[Phospho (STY): 81.4%]AALGS[Phospho (STY): 10.6%]GQEAK_;_ANVT[Phospho (STY): 31.1%]PQS[Phospho (STY): 31.1%]S[Phospho (STY): 28%]S[Phospho (STY): 3.9%]ELRPT[Phospho (STY): 68.6%]T[Phospho (STY): 68.4%]T[Phospho (STY): 68.8%]AALGS[Phospho (STY): 0.1%]GQEAK_;_ANVT[Phospho (STY): 0.2%]PQS[Phospho (STY): 0.2%]S[Phospho (STY): 0.2%]S[Phospho (STY): 0%]ELRPT[Phospho (STY): 99.8%]T[Phospho (STY): 99.8%]T[Phospho (STY): 99.8%]AALGS[Phospho (STY): 0%]GQEAK_;_ANVT[Phospho (STY): 0%]PQS[Phospho (STY): 0%]S[Phospho (STY): 0%]S[Phospho (STY): 0%]ELRPT[Phospho (STY): 80.6%]T[Phospho (STY): 96.1%]T[Phospho (STY): 99.7%]AALGS[Phospho (STY): 23.6%]GQEAK_;_ANVT[Phospho (STY): 0.2%]PQS[Phospho (STY): 2.2%]S[Phospho (STY): 2.4%]S[Phospho (STY): 2.5%]ELRPT[Phospho (STY): 97.7%]T[Phospho (STY): 97.2%]T[Phospho (STY): 97.6%]AALGS[Phospho (STY): 0.1%]GQEAK_;_ANVT[Phospho (STY): 1%]PQS[Phospho (STY): 1%]S[Phospho (STY): 1%]S[Phospho (STY): 0.1%]ELRPT[Phospho (STY): 99%]T[Phospho (STY): 99%]T[Phospho (STY): 99%]AALGS[Phospho (STY): 0%]GQEAK_;_ANVT[Phospho (STY): 0.1%]PQS[Phospho (STY): 0.1%]S[Phospho (STY): 0.1%]S[Phospho (STY): 0.1%]ELRPT[Phospho (STY): 99.9%]T[Phospho (STY): 99.9%]T[Phospho (STY): 99.7%]AALGS[Phospho (STY): 0.1%]GQEAK_;_ANVT[Phospho (STY): 6.2%]PQS[Phospho (STY): 5.5%]S[Phospho (STY): 1.4%]S[Phospho (STY): 5.6%]ELRPT[Phospho (STY): 88.3%]T[Phospho (STY): 93.8%]T[Phospho (STY): 83.8%]AALGS[Phospho (STY): 15.3%]GQEAK_;_ANVT[Phospho (STY): 6.9%]PQS[Phospho (STY): 2.1%]S[Phospho (STY): 12.5%]S[Phospho (STY): 19.2%]ELRPT[Phospho (STY): 80.8%]T[Phospho (STY): 79.3%]T[Phospho (STY): 97.7%]AALGS[Phospho (STY): 1.5%]GQEAK_;_ANVT[Phospho (STY): 0%]PQS[Phospho (STY): 0.1%]S[Phospho (STY): 0.6%]S[Phospho (STY): 1%]ELRPT[Phospho (STY): 98.7%]T[Phospho (STY): 99%]T[Phospho (STY): 74.5%]AALGS[Phospho (STY): 26%]GQEAK_	5.2518596930895E-05;2.21473843708964E-08;1.94030963029945E-05;0.00611012661829591;0.159112736582756;0.280497133731842;0.00162307941354811;1.74131013969993E-13;0.00211446871981025;0.00997300073504448;0.00110250909347087;0.0141890216618776;0.0687861293554306;0.000109765285742469	16.3663082122803;7.98949003219604;12.0337400436401;23.1126670837402;20.2727375030518;20.8162803649902;25.8670177459717;18.1055526733398;25.3544235229492;22.6820373535156;20.2324409484863;19.9783344268799;21.9982013702393;18.8326950073242	4;7;8;9;14;15;16;21	0;0.01;0.53;0.74;0.97;0.37;0.87;0.88;0.1;0.95;1;0.01;0;0.88;0.97;0.71;0.41;0.27;0.06;0.16;0.49;0.58;0.51;0.81;0.11;0.31;0.28;0.04;0.69;0.68;1;0.96;0.24;0.02;0.03;0.98;0.99;0.05;0.94;0.84;0.15;0.07;0.12;0.19;0.79;0.74;0.26	T;S	1.01772685063928;1.03008597280568;1.08520239238056;1.00874414370979;0.931626085544193;0.96148209032886;1.07309229309239;1.01885146219869;0.903526127935845;0.989934206381758;0.869884504051217;0.956342662566163;0.935263051824687;1.10012321133704	FALSE	3	_ANVTPQSSSELRPTT[Phospho (STY)]T[Phospho (STY)]AALGS[Phospho (STY)]GQEAK_.3;_ANVTPQSSSELRPT[Phospho (STY)]T[Phospho (STY)]T[Phospho (STY)]AALGSGQEAK_.3	Plcb4_T897_M3	2	KANVTPQSSSELRPTTTAALGSGQEAKKGIE	T
13.3939	15.8775	14.664	15.2271	15.0199	14.5096	11.6906	16.1097	15.205	13.4659	14.525	12.613	12.9889	10.4002	13.2431	11.135	10.7792	11.7967	12.6578	14.8031	15.2151	15.3992	11.4188	13.1258	12.8285	11.6474	12.0002	15.6372	biological regulation;catabolic process;cellular process;cellular response to stimulus;intracellular signal transduction;lipid catabolic process;lipid metabolic process;metabolic process;primary metabolic process;regulation of biological process;regulation of cellular process;response to stimulus;signal transduction	binding;calcium ion binding;catalytic activity;cation binding;hydrolase activity;hydrolase activity, acting on ester bonds;ion binding;lipase activity;metal ion binding;molecular transducer activity;phosphatidylinositol phospholipase C activity;phospholipase activity;phospholipase C activity;phosphoric diester hydrolase activity;phosphoric ester hydrolase activity;signal transducer activity	cell part;cell projection;cytoplasmic part;cytoskeletal part;dendrite;endoplasmic reticulum;intracellular membrane-bounded organelle;intracellular organelle;intracellular organelle part;intracellular part;membrane-bounded organelle;neuron projection;nucleus;organelle;organelle part;postsynaptic density;smooth endoplasmic reticulum;synapse part	African trypanosomiasis;Alzheimer's disease;Amoebiasis;Calcium signaling pathway;Chagas disease (American trypanosomiasis);Chemokine signaling pathway;Endocrine and other factor-regulated calcium reabsorption;Gap junction;Gastric acid secretion;GnRH signaling pathway;Huntington's disease;Inositol phosphate metabolism;Long-term depression;Long-term potentiation;Melanogenesis;Pancreatic secretion;Phosphatidylinositol signaling system;Phototransduction - fly;Salivary secretion;Vascular smooth muscle contraction;Wnt signaling pathway	Completeproteome;Hydrolase;Lipiddegradation;Lipidmetabolism;Proteomicsidentification;Referenceproteome;Transducer		Plcb4			+				Arg_starv_10h_0h	0.998	0.163665	0.766483	-0.458173	-0.388485	0.491213	0.298115	-0.838415	-0.954733	1.764	0.0146983	-2.84882	-2.92637	1.19592	0.050138	-2.28139	-2.06436	0.408671	0.356553	-1.00087	-0.847468	0.843865	0.130517	-1.76228	-1.53671	Not Defined	1;7;27;2;3;4;5;8;9;11;20;21;22;28	Q91UZ1	Mus musculus	Phosphoinositide phospholipase C	Q91UZ1	Q91UZ1_MOUSE	ANVTPQSSSELRPTTTAALGSGQEAK	883	_ANVT[Phospho (STY)]PQSS[Phospho (STY)]SELRPTTT[Phospho (STY)]AALGSGQEAK_.3	_ANVT[Phospho (STY): 0%]PQS[Phospho (STY): 0%]S[Phospho (STY): 1%]S[Phospho (STY): 1%]ELRPT[Phospho (STY): 53.3%]T[Phospho (STY): 74%]T[Phospho (STY): 74%]AALGS[Phospho (STY): 96.6%]GQEAK_;_ANVT[Phospho (STY): 0%]PQS[Phospho (STY): 0%]S[Phospho (STY): 0%]S[Phospho (STY): 0%]ELRPT[Phospho (STY): 37.2%]T[Phospho (STY): 87.4%]T[Phospho (STY): 87.4%]AALGS[Phospho (STY): 88%]GQEAK_;_ANVT[Phospho (STY): 0%]PQS[Phospho (STY): 0%]S[Phospho (STY): 0%]S[Phospho (STY): 0%]ELRPT[Phospho (STY): 10.3%]T[Phospho (STY): 94.9%]T[Phospho (STY): 94.9%]AALGS[Phospho (STY): 99.8%]GQEAK_;_ANVT[Phospho (STY): 0.6%]PQS[Phospho (STY): 0.2%]S[Phospho (STY): 0.8%]S[Phospho (STY): 0.6%]ELRPT[Phospho (STY): 88.4%]T[Phospho (STY): 96.7%]T[Phospho (STY): 71.2%]AALGS[Phospho (STY): 41.5%]GQEAK_;_ANVT[Phospho (STY): 27.2%]PQS[Phospho (STY): 6.4%]S[Phospho (STY): 15.9%]S[Phospho (STY): 48.5%]ELRPT[Phospho (STY): 58.5%]T[Phospho (STY): 51.5%]T[Phospho (STY): 81.4%]AALGS[Phospho (STY): 10.6%]GQEAK_;_ANVT[Phospho (STY): 31.1%]PQS[Phospho (STY): 31.1%]S[Phospho (STY): 28%]S[Phospho (STY): 3.9%]ELRPT[Phospho (STY): 68.6%]T[Phospho (STY): 68.4%]T[Phospho (STY): 68.8%]AALGS[Phospho (STY): 0.1%]GQEAK_;_ANVT[Phospho (STY): 0.2%]PQS[Phospho (STY): 0.2%]S[Phospho (STY): 0.2%]S[Phospho (STY): 0%]ELRPT[Phospho (STY): 99.8%]T[Phospho (STY): 99.8%]T[Phospho (STY): 99.8%]AALGS[Phospho (STY): 0%]GQEAK_;_ANVT[Phospho (STY): 0%]PQS[Phospho (STY): 0%]S[Phospho (STY): 0%]S[Phospho (STY): 0%]ELRPT[Phospho (STY): 80.6%]T[Phospho (STY): 96.1%]T[Phospho (STY): 99.7%]AALGS[Phospho (STY): 23.6%]GQEAK_;_ANVT[Phospho (STY): 0.2%]PQS[Phospho (STY): 2.2%]S[Phospho (STY): 2.4%]S[Phospho (STY): 2.5%]ELRPT[Phospho (STY): 97.7%]T[Phospho (STY): 97.2%]T[Phospho (STY): 97.6%]AALGS[Phospho (STY): 0.1%]GQEAK_;_ANVT[Phospho (STY): 1%]PQS[Phospho (STY): 1%]S[Phospho (STY): 1%]S[Phospho (STY): 0.1%]ELRPT[Phospho (STY): 99%]T[Phospho (STY): 99%]T[Phospho (STY): 99%]AALGS[Phospho (STY): 0%]GQEAK_;_ANVT[Phospho (STY): 0.1%]PQS[Phospho (STY): 0.1%]S[Phospho (STY): 0.1%]S[Phospho (STY): 0.1%]ELRPT[Phospho (STY): 99.9%]T[Phospho (STY): 99.9%]T[Phospho (STY): 99.7%]AALGS[Phospho (STY): 0.1%]GQEAK_;_ANVT[Phospho (STY): 6.2%]PQS[Phospho (STY): 5.5%]S[Phospho (STY): 1.4%]S[Phospho (STY): 5.6%]ELRPT[Phospho (STY): 88.3%]T[Phospho (STY): 93.8%]T[Phospho (STY): 83.8%]AALGS[Phospho (STY): 15.3%]GQEAK_;_ANVT[Phospho (STY): 6.9%]PQS[Phospho (STY): 2.1%]S[Phospho (STY): 12.5%]S[Phospho (STY): 19.2%]ELRPT[Phospho (STY): 80.8%]T[Phospho (STY): 79.3%]T[Phospho (STY): 97.7%]AALGS[Phospho (STY): 1.5%]GQEAK_;_ANVT[Phospho (STY): 0%]PQS[Phospho (STY): 0.1%]S[Phospho (STY): 0.6%]S[Phospho (STY): 1%]ELRPT[Phospho (STY): 98.7%]T[Phospho (STY): 99%]T[Phospho (STY): 74.5%]AALGS[Phospho (STY): 26%]GQEAK_	5.2518596930895E-05;2.21473843708964E-08;1.94030963029945E-05;0.00611012661829591;0.159112736582756;0.280497133731842;0.00162307941354811;1.74131013969993E-13;0.00211446871981025;0.00997300073504448;0.00110250909347087;0.0141890216618776;0.0687861293554306;0.000109765285742469	16.3663082122803;7.98949003219604;12.0337400436401;23.1126670837402;20.2727375030518;20.8162803649902;25.8670177459717;18.1055526733398;25.3544235229492;22.6820373535156;20.2324409484863;19.9783344268799;21.9982013702393;18.8326950073242	4;7;8;9;14;15;16;21	0;0.01;0.53;0.74;0.97;0.37;0.87;0.88;0.1;0.95;1;0.01;0;0.88;0.97;0.71;0.41;0.27;0.06;0.16;0.49;0.58;0.51;0.81;0.11;0.31;0.28;0.04;0.69;0.68;1;0.96;0.24;0.02;0.03;0.98;0.99;0.05;0.94;0.84;0.15;0.07;0.12;0.19;0.79;0.74;0.26	T;S	1.01772685063928;1.03008597280568;1.08520239238056;1.00874414370979;0.931626085544193;0.96148209032886;1.07309229309239;1.01885146219869;0.903526127935845;0.989934206381758;0.869884504051217;0.956342662566163;0.935263051824687;1.10012321133704	FALSE	3	_ANVTPQSSSELRPTT[Phospho (STY)]T[Phospho (STY)]AALGS[Phospho (STY)]GQEAK_.3;_ANVTPQSSSELRPT[Phospho (STY)]T[Phospho (STY)]T[Phospho (STY)]AALGSGQEAK_.3	Plcb4_T898_M3	2	ANVTPQSSSELRPTTTAALGSGQEAKKGIEL	T
13.477	13.0202	12.7183	12.8606	12.963	13.2355	12.7885	12.3292	12.1584	12.5226	12.7411	12.7758	12.3064	12.7536	12.8381	12.5256	12.7832	13.3032	12.8058	13.1228	12.6887	12.9635	12.8688	12.7242	12.2855	12.9483	12.8501	13.1068	activation of immune response;antigen receptor-mediated signaling pathway;biological regulation;calcium-mediated signaling;catabolic process;cell migration;cell motility;cell surface receptor linked signaling pathway;cellular catabolic process;cellular component movement;cellular lipid catabolic process;cellular lipid metabolic process;cellular metabolic process;cellular process;cellular response to chemical stimulus;cellular response to endogenous stimulus;cellular response to epidermal growth factor stimulus;cellular response to growth factor stimulus;cellular response to organic substance;cellular response to stimulus;chordate embryonic development;developmental process;embryo development;embryo development ending in birth or egg hatching;enzyme linked receptor protein signaling pathway;epidermal growth factor receptor signaling pathway;immune response-activating cell surface receptor signaling pathway;immune response-activating signal transduction;immune response-regulating cell surface receptor signaling pathway;immune response-regulating signaling pathway;immune system process;in utero embryonic development;intracellular signal transduction;lipid catabolic process;lipid metabolic process;locomotion;metabolic process;organophosphate metabolic process;phospholipid catabolic process;phospholipid metabolic process;positive regulation of angiogenesis;positive regulation of biological process;positive regulation of blood vessel endothelial cell migration;positive regulation of calcium ion transport;positive regulation of calcium ion transport into cytosol;positive regulation of cell migration;positive regulation of cell motility;positive regulation of cellular component movement;positive regulation of cellular process;positive regulation of developmental process;positive regulation of endothelial cell migration;positive regulation of epithelial cell migration;positive regulation of homeostatic process;positive regulation of immune response;positive regulation of immune system process;positive regulation of ion transport;positive regulation of locomotion;positive regulation of release of sequestered calcium ion into cytosol;positive regulation of response to stimulus;positive regulation of transport;primary metabolic process;regulation of anatomical structure morphogenesis;regulation of angiogenesis;regulation of biological process;regulation of blood vessel endothelial cell migration;regulation of calcium ion transport;regulation of calcium ion transport into cytosol;regulation of cell migration;regulation of cell motility;regulation of cellular component movement;regulation of cellular process;regulation of developmental process;regulation of endothelial cell migration;regulation of epithelial cell migration;regulation of homeostatic process;regulation of immune response;regulation of immune system process;regulation of ion homeostasis;regulation of ion transport;regulation of localization;regulation of locomotion;regulation of metal ion transport;regulation of multicellular organismal development;regulation of multicellular organismal process;regulation of release of sequestered calcium ion into cytosol;regulation of response to stimulus;regulation of transport;response to chemical stimulus;response to endogenous stimulus;response to epidermal growth factor stimulus;response to growth factor stimulus;response to organic substance;response to stimulus;second-messenger-mediated signaling;signal transduction;T cell receptor signaling pathway;transmembrane receptor protein tyrosine kinase signaling pathway	binding;calcium ion binding;catalytic activity;cation binding;cytokine receptor binding;enzyme binding;glutamate receptor binding;hydrolase activity;hydrolase activity, acting on ester bonds;ion binding;kinase binding;lipase activity;metal ion binding;molecular transducer activity;neurotrophin receptor binding;neurotrophin TRK receptor binding;neurotrophin TRKA receptor binding;phosphatidylinositol phospholipase C activity;phospholipase activity;phospholipase C activity;phosphoric diester hydrolase activity;phosphoric ester hydrolase activity;protein binding;protein kinase binding;receptor binding;receptor tyrosine kinase binding;signal transducer activity	cell junction;cell part;cell projection;cell-cell junction;cytoplasm;cytoplasmic part;cytosol;intracellular organelle part;intracellular part;lamellipodium;macromolecular complex;membrane;nuclear part;organelle part;plasma membrane;protein complex;ruffle;signalosome	Calcium signaling pathway;Epithelial cell signaling in Helicobacter pylori infection;ErbB signaling pathway;Fc epsilon RI signaling pathway;Fc gamma R-mediated phagocytosis;Glioma;Inositol phosphate metabolism;Leukocyte transendothelial migration;Natural killer cell mediated cytotoxicity;Neurotrophin signaling pathway;Non-small cell lung cancer;Pathways in cancer;Phosphatidylinositol signaling system;VEGF signaling pathway;Vibrio cholerae infection	Acetylation;Calcium;Cellprojection;Completeproteome;Hydrolase;Lipiddegradation;Lipidmetabolism;Metal-binding;Phosphoprotein;Referenceproteome;Repeat;SH2domain;SH3domain;Transducer;Ublconjugation	ATM kinase substrate motif;Casein kinase II substrate motif;DNA dependent Protein kinase substrate motif;NIMA kinase substrate motif;PKA kinase substrate motif;PKC kinase substrate motif	Plcg1								1	0.31978	0.668858	-0.189979	-0.540242	1.13052	0.116485	-0.469553	-1.4796	1.0519	0.134985	-0.413094	-1.36086	0.0251562	0.958605	-0.0152771	-0.0496702	0.546507	0.418048	-0.207733	-0.75093	0.400718	0.549265	-0.221356	-0.645355	Not Defined	1;2;3;4;5;6;7;8;9;10;11;12;13;14;15;16;17;18;19;20;21;22;23;24;25;26;27;28	Q62077	Mus musculus	1-phosphatidylinositol 4,5-bisphosphate phosphodiesterase gamma-1	Q62077	PLCG1_MOUSE	ISQEHLADHFDSR	1262	_IS[Phospho (STY)]QEHLADHFDSR_.3	_IS[Phospho (STY): 100%]QEHLADHFDS[Phospho (STY): 0%]R_	1;0.999999642372131;0.99999725818634;0.999999940395355;0.99999988079071;0.999999821186066;0.999998092651367;0.999916970729828	28.3569145202637;25.5069389343262;21.647518157959;20.516185760498;15.8311738967896;30.7464218139648;21.6382865905762;20.574800491333;13.8033180236816;19.1541557312012;22.863109588623;17.4973258972168;17.094575881958;21.8927021026611;17.9974918365479;16.5004425048828;14.1840028762817;26.3129253387451;21.5717105865479;17.1149253845215;16.6846561431885;19.8847923278809;22.4032878875732;23.9101867675781;10.3961143493652;25.6154918670654;24.1605396270752;19.7617435455322	2;12	1;0	S	1.01772685063928;1.00874414370979;0.931626085544193;0.96148209032886;1.07309229309239;1.00355307928097;1.03008597280568;1.01885146219869;0.903526127935845;0.880763799036661;0.989934206381758;0.998201724568936;1.12407522531567;1.01094216304737;1.10610330554107;1.1313926177098;0.933385686403923;0.860619711494534;0.821149991364511;0.869884504051217;0.956342662566163;0.935263051824687;0.942972973343381;0.951923824745659;1.57775114150951;1.14354133329914;1.08520239238056;1.10012321133704	FALSE	1	_IS[Phospho (STY)]QEHLADHFDSR_.3	Plcg1_S1263_M1	1	SFEARYQQPFEDFRISQEHLADHFDSRERST	S
12.0644	18.2044	17.5228	11.7278	19.9365	17.9145	13.3806	11.1675	13.2027	18.4212	18.657	12.8498	10.3634	13.3766	9.42031	14.3151	12.5874	13.2397	13.1679	12.6632	19.9068	19.5663	11.3525	18.4785	12.0418	11.972	12.0155	18.1647	biological regulation;cell surface receptor linked signaling pathway;cellular process;cellular response to stimulus;gamma-aminobutyric acid signaling pathway;G-protein coupled receptor protein signaling pathway;intracellular signal transduction;lipid metabolic process;metabolic process;primary metabolic process;regulation of biological process;regulation of cell communication;regulation of cellular metabolic process;regulation of cellular process;regulation of cellular protein metabolic process;regulation of macromolecule metabolic process;regulation of metabolic process;regulation of multicellular organismal process;regulation of neurological system process;regulation of peptidyl-serine phosphorylation;regulation of phosphate metabolic process;regulation of phosphorus metabolic process;regulation of phosphorylation;regulation of primary metabolic process;regulation of protein metabolic process;regulation of protein modification process;regulation of protein phosphorylation;regulation of signaling;regulation of synaptic transmission;regulation of synaptic transmission, GABAergic;regulation of system process;regulation of transmission of nerve impulse;response to stimulus;signal transduction	alcohol binding;binding;catalytic activity;GABA receptor binding;hydrolase activity;hydrolase activity, acting on ester bonds;inositol 1,4,5 trisphosphate binding;lipase activity;molecular transducer activity;phosphatidylinositol phospholipase C activity;phospholipase activity;phospholipase C activity;phosphoric diester hydrolase activity;phosphoric ester hydrolase activity;protein binding;receptor binding;signal transducer activity	cell part;cytoplasm;intracellular part;membrane;plasma membrane		Coiledcoil;Completeproteome;Cytoplasm;Phosphoprotein;Referenceproteome;Transducer	Casein kinase II substrate motif	Plcl1								0.995	NaN	1	0	NaN	NaN	1	0	NaN	NaN	1	0	NaN	NaN	1	0	NaN	0.406256	0.332643	2.44618	0.887896	NaN	1	0	NaN	Not Defined	2;3;16;8;27;3;11;5;6;10;16;21;22;24;28	Q3USB7	Mus musculus	Inactive phospholipase C-like protein 1	Q3USB7	PLCL1_MOUSE	LYTEAPLSSESYLPSPEK	516	_LYT[Phospho (STY)]EAPLS[Phospho (STY)]SES[Phospho (STY)]YLPS[Phospho (STY)]PEK_.2;_LY[Phospho (STY)]T[Phospho (STY)]EAPLSS[Phospho (STY)]ESYLPS[Phospho (STY)]PEK_.2;_LY[Phospho (STY)]T[Phospho (STY)]EAPLSSES[Phospho (STY)]YLPS[Phospho (STY)]PEK_.2;_LYTEAPLSS[Phospho (STY)]ES[Phospho (STY)]Y[Phospho (STY)]LPS[Phospho (STY)]PEK_.2;_LY[Phospho (STY)]T[Phospho (STY)]EAPLSSES[Phospho (STY)]YLPS[Phospho (STY)]PEK_.2;_LY[Phospho (STY)]T[Phospho (STY)]EAPLS[Phospho (STY)]SESYLPS[Phospho (STY)]PEK_.2;_LY[Phospho (STY)]T[Phospho (STY)]EAPLSSES[Phospho (STY)]YLPS[Phospho (STY)]PEK_.2;_LY[Phospho (STY)]T[Phospho (STY)]EAPLS[Phospho (STY)]SESYLPS[Phospho (STY)]PEK_.2;_LYTEAPLSS[Phospho (STY)]ES[Phospho (STY)]Y[Phospho (STY)]LPS[Phospho (STY)]PEK_.2;_LYT[Phospho (STY)]EAPLS[Phospho (STY)]SES[Phospho (STY)]YLPS[Phospho (STY)]PEK_.2;_LY[Phospho (STY)]T[Phospho (STY)]EAPLSSES[Phospho (STY)]YLPS[Phospho (STY)]PEK_.2;_LY[Phospho (STY)]T[Phospho (STY)]EAPLSS[Phospho (STY)]ESYLPS[Phospho (STY)]PEK_.2	_LY[Phospho (STY): 99.9%]T[Phospho (STY): 0.5%]EAPLS[Phospho (STY): 70.4%]S[Phospho (STY): 57.3%]ES[Phospho (STY): 48.7%]Y[Phospho (STY): 23.3%]LPS[Phospho (STY): 99.9%]PEK_;_LY[Phospho (STY): 99.9%]T[Phospho (STY): 0.5%]EAPLS[Phospho (STY): 70.2%]S[Phospho (STY): 56.5%]ES[Phospho (STY): 49.5%]Y[Phospho (STY): 23.4%]LPS[Phospho (STY): 99.9%]PEK_;_LY[Phospho (STY): 98.2%]T[Phospho (STY): 10.6%]EAPLS[Phospho (STY): 90.8%]S[Phospho (STY): 95.1%]ES[Phospho (STY): 4%]Y[Phospho (STY): 6.9%]LPS[Phospho (STY): 94.3%]PEK_;_LY[Phospho (STY): 90%]T[Phospho (STY): 9.9%]EAPLS[Phospho (STY): 98%]S[Phospho (STY): 83.9%]ES[Phospho (STY): 22.8%]Y[Phospho (STY): 1.5%]LPS[Phospho (STY): 93.9%]PEK_;_LY[Phospho (STY): 96.8%]T[Phospho (STY): 48.1%]EAPLS[Phospho (STY): 68.7%]S[Phospho (STY): 80.6%]ES[Phospho (STY): 1.3%]Y[Phospho (STY): 98.1%]LPS[Phospho (STY): 6.6%]PEK_;_LY[Phospho (STY): 100%]T[Phospho (STY): 0%]EAPLS[Phospho (STY): 73.3%]S[Phospho (STY): 53.5%]ES[Phospho (STY): 29.9%]Y[Phospho (STY): 97.7%]LPS[Phospho (STY): 45.7%]PEK_;_LY[Phospho (STY): 100%]T[Phospho (STY): 71.8%]EAPLS[Phospho (STY): 67.6%]S[Phospho (STY): 31.4%]ES[Phospho (STY): 1.1%]Y[Phospho (STY): 34.9%]LPS[Phospho (STY): 93.3%]PEK_;_LY[Phospho (STY): 100%]T[Phospho (STY): 99.6%]EAPLS[Phospho (STY): 98.7%]S[Phospho (STY): 5.1%]ES[Phospho (STY): 5.7%]Y[Phospho (STY): 2%]LPS[Phospho (STY): 88.9%]PEK_;_LY[Phospho (STY): 100%]T[Phospho (STY): 87.7%]EAPLS[Phospho (STY): 87.4%]S[Phospho (STY): 2.3%]ES[Phospho (STY): 9.9%]Y[Phospho (STY): 99.9%]LPS[Phospho (STY): 12.8%]PEK_;_LY[Phospho (STY): 100%]T[Phospho (STY): 75.4%]EAPLS[Phospho (STY): 74.7%]S[Phospho (STY): 4.4%]ES[Phospho (STY): 20.1%]Y[Phospho (STY): 99.9%]LPS[Phospho (STY): 25.5%]PEK_;_LY[Phospho (STY): 99.8%]T[Phospho (STY): 98.9%]EAPLS[Phospho (STY): 96.5%]S[Phospho (STY): 5.6%]ES[Phospho (STY): 31.8%]Y[Phospho (STY): 49%]LPS[Phospho (STY): 18.5%]PEK_;_LY[Phospho (STY): 91.7%]T[Phospho (STY): 93.7%]EAPLS[Phospho (STY): 93%]S[Phospho (STY): 8%]ES[Phospho (STY): 11.5%]Y[Phospho (STY): 69.8%]LPS[Phospho (STY): 32.2%]PEK_;_LY[Phospho (STY): 98.5%]T[Phospho (STY): 99.6%]EAPLS[Phospho (STY): 99.4%]S[Phospho (STY): 2.2%]ES[Phospho (STY): 1.1%]Y[Phospho (STY): 98.9%]LPS[Phospho (STY): 0.2%]PEK_;_LY[Phospho (STY): 96.3%]T[Phospho (STY): 100%]EAPLS[Phospho (STY): 98.7%]S[Phospho (STY): 29.9%]ES[Phospho (STY): 0.8%]Y[Phospho (STY): 74.1%]LPS[Phospho (STY): 0.3%]PEK_;_LY[Phospho (STY): 95.6%]T[Phospho (STY): 100%]EAPLS[Phospho (STY): 99.5%]S[Phospho (STY): 36.1%]ES[Phospho (STY): 0.4%]Y[Phospho (STY): 68.4%]LPS[Phospho (STY): 0.1%]PEK_;_LY[Phospho (STY): 95.5%]T[Phospho (STY): 100%]EAPLS[Phospho (STY): 99.3%]S[Phospho (STY): 32.5%]ES[Phospho (STY): 0.5%]Y[Phospho (STY): 72.1%]LPS[Phospho (STY): 0.1%]PEK_;_LY[Phospho (STY): 95.9%]T[Phospho (STY): 99.9%]EAPLS[Phospho (STY): 97.4%]S[Phospho (STY): 24.6%]ES[Phospho (STY): 1.3%]Y[Phospho (STY): 80.1%]LPS[Phospho (STY): 0.8%]PEK_;_LY[Phospho (STY): 100%]T[Phospho (STY): 55.9%]EAPLS[Phospho (STY): 56.2%]S[Phospho (STY): 0.3%]ES[Phospho (STY): 43.8%]Y[Phospho (STY): 100%]LPS[Phospho (STY): 43.8%]PEK_;_LY[Phospho (STY): 99.8%]T[Phospho (STY): 93.9%]EAPLS[Phospho (STY): 90.3%]S[Phospho (STY): 11.4%]ES[Phospho (STY): 6.5%]Y[Phospho (STY): 88.7%]LPS[Phospho (STY): 9.5%]PEK_;_LY[Phospho (STY): 98.9%]T[Phospho (STY): 92%]EAPLS[Phospho (STY): 93.3%]S[Phospho (STY): 3.1%]ES[Phospho (STY): 7.7%]Y[Phospho (STY): 98.3%]LPS[Phospho (STY): 6.8%]PEK_;_LY[Phospho (STY): 99.9%]T[Phospho (STY): 54.8%]EAPLS[Phospho (STY): 50.8%]S[Phospho (STY): 11.2%]ES[Phospho (STY): 38.2%]Y[Phospho (STY): 96.5%]LPS[Phospho (STY): 48.6%]PEK_;_LY[Phospho (STY): 99.9%]T[Phospho (STY): 96.8%]EAPLS[Phospho (STY): 96.8%]S[Phospho (STY): 0.6%]ES[Phospho (STY): 3%]Y[Phospho (STY): 100%]LPS[Phospho (STY): 2.9%]PEK_;_LY[Phospho (STY): 99.9%]T[Phospho (STY): 95.6%]EAPLS[Phospho (STY): 95.6%]S[Phospho (STY): 0.8%]ES[Phospho (STY): 4.1%]Y[Phospho (STY): 100%]LPS[Phospho (STY): 4%]PEK_;_LY[Phospho (STY): 99.5%]T[Phospho (STY): 96.2%]EAPLS[Phospho (STY): 96.2%]S[Phospho (STY): 1.6%]ES[Phospho (STY): 4%]Y[Phospho (STY): 98.5%]LPS[Phospho (STY): 4%]PEK_;_LY[Phospho (STY): 99.6%]T[Phospho (STY): 95.6%]EAPLS[Phospho (STY): 95.6%]S[Phospho (STY): 1.7%]ES[Phospho (STY): 4.5%]Y[Phospho (STY): 98.4%]LPS[Phospho (STY): 4.5%]PEK_	0.00520663242787123;0.005371761508286;0.0397986881434917;0.0994330868124962;0.0126058552414179;9.15380223887041E-05;0.676024317741394;0.0566119588911533;0.127984642982483;0.0438714288175106;0.185190692543983;0.0804433897137642;0.00242338585667312;0.00281002349220216;0.00109845225233585;0.00147815782111138;0.0078032948076725;0.00296105304732919;0.0950286537408829;0.0680320039391518;0.111966870725155;0.0289052221924067;0.0399617850780487;0.0400235466659069;0.0453149490058422	22.386302947998;21.6594429016113;17.5263652801514;7.29118728637695;14.7132158279419;17.0161266326904;32.464599609375;25.6834945678711;32.0661773681641;19.5175628662109;19.3017520904541;7.40059328079224;19.3463611602783;17.2626056671143;17.9132633209229;11.1528844833374;15.6114501953125;19.7923240661621;19.6207332611084;17.8820934295654;12.4400463104248;21.5268936157227;18.2345027923584;20.6313037872314;21.4079875946045	2;3;8;9;11;12;15	1;0.01;0.7;0.57;0.49;0.23;0.98;0.11;0.91;0.95;0.04;0.07;0.94;0.9;0.1;0.84;0.02;0.97;0.48;0.69;0.81;0.01;0.98;0.07;1;0;0.73;0.53;0.3;0.46;1;0.72;0.68;0.31;0.01;0.35;0.93;0.99;0.05;0.06;0.02;0.89;1;0.88;0.87;0.02;0.1;0.13;0.75;0.04;0.2;0.26;0.99;0.96;0.06;0.32;0.49;0.19;0.92;0.94;0.93;0.08;0.11;0.7;0.01;0;0.3;0.74;0.36;0.68;0.95;0.33;0.72;0.97;0.25;0.8;0.56;0.44;0.9;0.89;0.03;0.98;0.07;0.55;0.51;0.38;0.05	Y;T;S	1.00874414370979;0.931626085544193;1.1313926177098;1.01885146219869;1.08520239238056;0.931626085544193;0.989934206381758;1.07309229309239;1.00355307928097;0.880763799036661;1.1313926177098;0.956342662566163;0.935263051824687;0.951923824745659;1.10012321133704	FALSE	4	_LY[Phospho (STY)]TEAPLS[Phospho (STY)]S[Phospho (STY)]ESYLPS[Phospho (STY)]PEK_.2;_LY[Phospho (STY)]TEAPLS[Phospho (STY)]S[Phospho (STY)]ESY[Phospho (STY)]LPSPEK_.2;_LY[Phospho (STY)]T[Phospho (STY)]EAPLS[Phospho (STY)]SESYLPS[Phospho (STY)]PEK_.2;_LY[Phospho (STY)]T[Phospho (STY)]EAPLS[Phospho (STY)]SESY[Phospho (STY)]LPSPEK_.2	Plcl1_S523_M3	4	MKKVFGEKLYTEAPLSSESYLPSPEKLKNMI	S
17.6871	12.2773	13.0113	20.7695	21.9386	21.7436	19.9225	18.8012	13.2924	21.2822	12.4575	11.3087	12.9823	12.2294	11.612	11.24	10.5444	21.3999	12.808	12.7961	13.0834	19.3484	19.7764	11.7852	22.0923	19.9816	14.4462	11.668	biological regulation;cell surface receptor linked signaling pathway;cellular process;cellular response to stimulus;gamma-aminobutyric acid signaling pathway;G-protein coupled receptor protein signaling pathway;intracellular signal transduction;lipid metabolic process;metabolic process;primary metabolic process;regulation of biological process;regulation of cell communication;regulation of cellular metabolic process;regulation of cellular process;regulation of cellular protein metabolic process;regulation of macromolecule metabolic process;regulation of metabolic process;regulation of multicellular organismal process;regulation of neurological system process;regulation of peptidyl-serine phosphorylation;regulation of phosphate metabolic process;regulation of phosphorus metabolic process;regulation of phosphorylation;regulation of primary metabolic process;regulation of protein metabolic process;regulation of protein modification process;regulation of protein phosphorylation;regulation of signaling;regulation of synaptic transmission;regulation of synaptic transmission, GABAergic;regulation of system process;regulation of transmission of nerve impulse;response to stimulus;signal transduction	alcohol binding;binding;catalytic activity;GABA receptor binding;hydrolase activity;hydrolase activity, acting on ester bonds;inositol 1,4,5 trisphosphate binding;lipase activity;molecular transducer activity;phosphatidylinositol phospholipase C activity;phospholipase activity;phospholipase C activity;phosphoric diester hydrolase activity;phosphoric ester hydrolase activity;protein binding;receptor binding;signal transducer activity	cell part;cytoplasm;intracellular part;membrane;plasma membrane		Coiledcoil;Completeproteome;Cytoplasm;Phosphoprotein;Referenceproteome;Transducer	Casein kinase II substrate motif;G protein-coupled receptor kinase 1 substrate motif;MDC1 BRCT domain binding motif;Plk1 PBD domain binding motif	Plcl1								0.996	1.13983	0.0988065	4.66518	2.07891	NaN	1	0	NaN	NaN	1	0	NaN	NaN	1	0	NaN	NaN	1	0	NaN	0.133449	0.767639	1.11071	0.343068	Not Defined	4;5;6;7;8;18;22;1;4;23;25;7;10;26;2;3;16;8;27	Q3USB7	Mus musculus	Inactive phospholipase C-like protein 1	Q3USB7	PLCL1_MOUSE	LYTEAPLSSESYLPSPEK	516	_LY[Phospho (STY)]T[Phospho (STY)]EAPLS[Phospho (STY)]SESYLPS[Phospho (STY)]PEK_.2;_LYT[Phospho (STY)]EAPLS[Phospho (STY)]SES[Phospho (STY)]YLPS[Phospho (STY)]PEK_.2;_LY[Phospho (STY)]T[Phospho (STY)]EAPLSS[Phospho (STY)]ESYLPS[Phospho (STY)]PEK_.2;_LY[Phospho (STY)]T[Phospho (STY)]EAPLSSES[Phospho (STY)]YLPS[Phospho (STY)]PEK_.2;_LYTEAPLSS[Phospho (STY)]ES[Phospho (STY)]Y[Phospho (STY)]LPS[Phospho (STY)]PEK_.2;_LY[Phospho (STY)]T[Phospho (STY)]EAPLS[Phospho (STY)]SESYLPS[Phospho (STY)]PEK_.2;_LYTEAPLSS[Phospho (STY)]ES[Phospho (STY)]Y[Phospho (STY)]LPS[Phospho (STY)]PEK_.2;_LY[Phospho (STY)]T[Phospho (STY)]EAPLSSES[Phospho (STY)]YLPS[Phospho (STY)]PEK_.2;_LY[Phospho (STY)]T[Phospho (STY)]EAPLS[Phospho (STY)]SESYLPS[Phospho (STY)]PEK_.2;_LYT[Phospho (STY)]EAPLS[Phospho (STY)]SES[Phospho (STY)]YLPS[Phospho (STY)]PEK_.2;_LY[Phospho (STY)]T[Phospho (STY)]EAPLSS[Phospho (STY)]ESYLPS[Phospho (STY)]PEK_.2;_LYTEAPLSS[Phospho (STY)]ES[Phospho (STY)]Y[Phospho (STY)]LPS[Phospho (STY)]PEK_.2;_LYT[Phospho (STY)]EAPLS[Phospho (STY)]SES[Phospho (STY)]YLPS[Phospho (STY)]PEK_.2;_LY[Phospho (STY)]T[Phospho (STY)]EAPLSS[Phospho (STY)]ESYLPS[Phospho (STY)]PEK_.2;_LY[Phospho (STY)]T[Phospho (STY)]EAPLSSES[Phospho (STY)]YLPS[Phospho (STY)]PEK_.2;_LYTEAPLSS[Phospho (STY)]ES[Phospho (STY)]Y[Phospho (STY)]LPS[Phospho (STY)]PEK_.2;_LY[Phospho (STY)]T[Phospho (STY)]EAPLSSES[Phospho (STY)]YLPS[Phospho (STY)]PEK_.2	_LY[Phospho (STY): 99.6%]T[Phospho (STY): 0.4%]EAPLS[Phospho (STY): 1%]S[Phospho (STY): 96.5%]ES[Phospho (STY): 3%]Y[Phospho (STY): 99.8%]LPS[Phospho (STY): 99.6%]PEK_;_LY[Phospho (STY): 71.9%]T[Phospho (STY): 28.9%]EAPLS[Phospho (STY): 31.3%]S[Phospho (STY): 86.7%]ES[Phospho (STY): 10.5%]Y[Phospho (STY): 70.7%]LPS[Phospho (STY): 100%]PEK_;_LY[Phospho (STY): 99.7%]T[Phospho (STY): 0.3%]EAPLS[Phospho (STY): 0.9%]S[Phospho (STY): 95.9%]ES[Phospho (STY): 3.8%]Y[Phospho (STY): 100%]LPS[Phospho (STY): 99.4%]PEK_;_LY[Phospho (STY): 100%]T[Phospho (STY): 0.2%]EAPLS[Phospho (STY): 11.9%]S[Phospho (STY): 85.7%]ES[Phospho (STY): 30.5%]Y[Phospho (STY): 72%]LPS[Phospho (STY): 99.8%]PEK_;_LY[Phospho (STY): 100%]T[Phospho (STY): 0.2%]EAPLS[Phospho (STY): 9.6%]S[Phospho (STY): 87.4%]ES[Phospho (STY): 27.5%]Y[Phospho (STY): 75.5%]LPS[Phospho (STY): 99.8%]PEK_;_LY[Phospho (STY): 100%]T[Phospho (STY): 0.5%]EAPLS[Phospho (STY): 7.2%]S[Phospho (STY): 92.3%]ES[Phospho (STY): 0%]Y[Phospho (STY): 100%]LPS[Phospho (STY): 100%]PEK_;_LY[Phospho (STY): 100%]T[Phospho (STY): 0%]EAPLS[Phospho (STY): 5%]S[Phospho (STY): 93.4%]ES[Phospho (STY): 1.7%]Y[Phospho (STY): 100%]LPS[Phospho (STY): 99.9%]PEK_;_LY[Phospho (STY): 100%]T[Phospho (STY): 0%]EAPLS[Phospho (STY): 9.7%]S[Phospho (STY): 89.3%]ES[Phospho (STY): 1%]Y[Phospho (STY): 100%]LPS[Phospho (STY): 100%]PEK_;_LY[Phospho (STY): 100%]T[Phospho (STY): 0%]EAPLS[Phospho (STY): 5.2%]S[Phospho (STY): 93.1%]ES[Phospho (STY): 1.8%]Y[Phospho (STY): 100%]LPS[Phospho (STY): 99.9%]PEK_;_LY[Phospho (STY): 100%]T[Phospho (STY): 0%]EAPLS[Phospho (STY): 5%]S[Phospho (STY): 93.3%]ES[Phospho (STY): 1.7%]Y[Phospho (STY): 100%]LPS[Phospho (STY): 99.9%]PEK_;_LY[Phospho (STY): 100%]T[Phospho (STY): 0.3%]EAPLS[Phospho (STY): 0.9%]S[Phospho (STY): 55.8%]ES[Phospho (STY): 53.2%]Y[Phospho (STY): 99.7%]LPS[Phospho (STY): 90.1%]PEK_;_LY[Phospho (STY): 100%]T[Phospho (STY): 0%]EAPLS[Phospho (STY): 0.4%]S[Phospho (STY): 99.6%]ES[Phospho (STY): 7.2%]Y[Phospho (STY): 100%]LPS[Phospho (STY): 92.8%]PEK_;_LY[Phospho (STY): 100%]T[Phospho (STY): 29.4%]EAPLS[Phospho (STY): 30%]S[Phospho (STY): 83.7%]ES[Phospho (STY): 36.3%]Y[Phospho (STY): 69.7%]LPS[Phospho (STY): 50.9%]PEK_;_LY[Phospho (STY): 99.7%]T[Phospho (STY): 0.3%]EAPLS[Phospho (STY): 1.6%]S[Phospho (STY): 98%]ES[Phospho (STY): 29.5%]Y[Phospho (STY): 71.9%]LPS[Phospho (STY): 99%]PEK_;_LY[Phospho (STY): 99.8%]T[Phospho (STY): 0.2%]EAPLS[Phospho (STY): 1.5%]S[Phospho (STY): 97.9%]ES[Phospho (STY): 29.3%]Y[Phospho (STY): 72.6%]LPS[Phospho (STY): 98.7%]PEK_;_LY[Phospho (STY): 100%]T[Phospho (STY): 0.6%]EAPLS[Phospho (STY): 0.7%]S[Phospho (STY): 75.3%]ES[Phospho (STY): 23.9%]Y[Phospho (STY): 99.5%]LPS[Phospho (STY): 100%]PEK_;_LY[Phospho (STY): 99.8%]T[Phospho (STY): 0.3%]EAPLS[Phospho (STY): 1.8%]S[Phospho (STY): 97.6%]ES[Phospho (STY): 32.8%]Y[Phospho (STY): 69.1%]LPS[Phospho (STY): 98.7%]PEK_;_LY[Phospho (STY): 99.8%]T[Phospho (STY): 0.2%]EAPLS[Phospho (STY): 1.5%]S[Phospho (STY): 97.9%]ES[Phospho (STY): 29.2%]Y[Phospho (STY): 72.4%]LPS[Phospho (STY): 98.9%]PEK_;_LY[Phospho (STY): 99.6%]T[Phospho (STY): 1%]EAPLS[Phospho (STY): 0.5%]S[Phospho (STY): 93.5%]ES[Phospho (STY): 6%]Y[Phospho (STY): 99.6%]LPS[Phospho (STY): 99.8%]PEK_;_LY[Phospho (STY): 100%]T[Phospho (STY): 0.3%]EAPLS[Phospho (STY): 1.6%]S[Phospho (STY): 96.7%]ES[Phospho (STY): 87.6%]Y[Phospho (STY): 13.6%]LPS[Phospho (STY): 100%]PEK_;_LY[Phospho (STY): 99.4%]T[Phospho (STY): 0.4%]EAPLS[Phospho (STY): 4.2%]S[Phospho (STY): 56.5%]ES[Phospho (STY): 88%]Y[Phospho (STY): 51.5%]LPS[Phospho (STY): 99.9%]PEK_;_LY[Phospho (STY): 87.2%]T[Phospho (STY): 0.3%]EAPLS[Phospho (STY): 15.5%]S[Phospho (STY): 92.1%]ES[Phospho (STY): 98.5%]Y[Phospho (STY): 18.5%]LPS[Phospho (STY): 87.8%]PEK_;_LY[Phospho (STY): 99.3%]T[Phospho (STY): 21.4%]EAPLS[Phospho (STY): 35%]S[Phospho (STY): 43.9%]ES[Phospho (STY): 80.9%]Y[Phospho (STY): 20.3%]LPS[Phospho (STY): 99.3%]PEK_;_LY[Phospho (STY): 100%]T[Phospho (STY): 0.2%]EAPLS[Phospho (STY): 3%]S[Phospho (STY): 97.3%]ES[Phospho (STY): 70.6%]Y[Phospho (STY): 99.5%]LPS[Phospho (STY): 29.5%]PEK_;_LY[Phospho (STY): 100%]T[Phospho (STY): 0.1%]EAPLS[Phospho (STY): 3.2%]S[Phospho (STY): 97.1%]ES[Phospho (STY): 57.1%]Y[Phospho (STY): 99.4%]LPS[Phospho (STY): 43.1%]PEK_;_LY[Phospho (STY): 100%]T[Phospho (STY): 0%]EAPLS[Phospho (STY): 0%]S[Phospho (STY): 77.7%]ES[Phospho (STY): 69.6%]Y[Phospho (STY): 100%]LPS[Phospho (STY): 52.7%]PEK_;_LY[Phospho (STY): 100%]T[Phospho (STY): 0%]EAPLS[Phospho (STY): 0%]S[Phospho (STY): 77.8%]ES[Phospho (STY): 69.1%]Y[Phospho (STY): 100%]LPS[Phospho (STY): 53.1%]PEK_;_LY[Phospho (STY): 100%]T[Phospho (STY): 0%]EAPLS[Phospho (STY): 0%]S[Phospho (STY): 76.7%]ES[Phospho (STY): 68.2%]Y[Phospho (STY): 100%]LPS[Phospho (STY): 55%]PEK_;_LY[Phospho (STY): 100%]T[Phospho (STY): 0%]EAPLS[Phospho (STY): 0%]S[Phospho (STY): 78.9%]ES[Phospho (STY): 67.4%]Y[Phospho (STY): 100%]LPS[Phospho (STY): 53.7%]PEK_;_LY[Phospho (STY): 99.5%]T[Phospho (STY): 6.4%]EAPLS[Phospho (STY): 16.6%]S[Phospho (STY): 77.3%]ES[Phospho (STY): 77.8%]Y[Phospho (STY): 61.8%]LPS[Phospho (STY): 60.6%]PEK_;_LY[Phospho (STY): 99.9%]T[Phospho (STY): 0.5%]EAPLS[Phospho (STY): 70.4%]S[Phospho (STY): 57.3%]ES[Phospho (STY): 48.7%]Y[Phospho (STY): 23.3%]LPS[Phospho (STY): 99.9%]PEK_;_LY[Phospho (STY): 99.9%]T[Phospho (STY): 0.5%]EAPLS[Phospho (STY): 70.2%]S[Phospho (STY): 56.5%]ES[Phospho (STY): 49.5%]Y[Phospho (STY): 23.4%]LPS[Phospho (STY): 99.9%]PEK_;_LY[Phospho (STY): 98.2%]T[Phospho (STY): 10.6%]EAPLS[Phospho (STY): 90.8%]S[Phospho (STY): 95.1%]ES[Phospho (STY): 4%]Y[Phospho (STY): 6.9%]LPS[Phospho (STY): 94.3%]PEK_;_LY[Phospho (STY): 90%]T[Phospho (STY): 9.9%]EAPLS[Phospho (STY): 98%]S[Phospho (STY): 83.9%]ES[Phospho (STY): 22.8%]Y[Phospho (STY): 1.5%]LPS[Phospho (STY): 93.9%]PEK_;_LY[Phospho (STY): 96.8%]T[Phospho (STY): 48.1%]EAPLS[Phospho (STY): 68.7%]S[Phospho (STY): 80.6%]ES[Phospho (STY): 1.3%]Y[Phospho (STY): 98.1%]LPS[Phospho (STY): 6.6%]PEK_;_LY[Phospho (STY): 100%]T[Phospho (STY): 0%]EAPLS[Phospho (STY): 73.3%]S[Phospho (STY): 53.5%]ES[Phospho (STY): 29.9%]Y[Phospho (STY): 97.7%]LPS[Phospho (STY): 45.7%]PEK_	0.00433205207809806;0.105316892266273;0.00329497479833663;0.00229602120816708;0.00204528449103236;0.00464494852349162;4.32588024068536E-07;3.88762970260359E-07;0.0178288873285055;4.46678200205497E-07;0.531859040260315;2.28929420700297E-05;0.294252753257751;0.00291901687160134;0.00238201557658613;0.0056935977190733;0.327625036239624;0.00247486098669469;0.00956566818058491;0.00347995851188898;0.514780402183533;0.185413554310799;0.20274706184864;0.00156930170487612;0.00123187550343573;0.000184096148586832;0.000202183175133541;0.00020793049770873;0.000201594695681706;0.606028616428375;0.00520663242787123;0.005371761508286;0.0397986881434917;0.0994330868124962;0.0126058552414179;9.15380223887041E-05	22.2903671264648;29.3051452636719;21.0552158355713;27.7618713378906;31.3664569854736;24.3745441436768;27.0586223602295;25.9920101165771;9.58386707305908;17.1557731628418;9.67150592803955;18.8431510925293;12.3285865783691;22.804500579834;22.7651081085205;16.0283832550049;15.0678329467773;16.0462474822998;26.1644477844238;18.5876216888428;17.5884876251221;18.0346755981445;6.50925970077515;21.3286437988281;16.2261734008789;19.1578216552734;18.2857341766357;10.7067651748657;13.9980573654175;9.1017894744873;22.386302947998;21.6594429016113;17.5263652801514;7.29118728637695;14.7132158279419;17.0161266326904	2;3;8;9;11;12;15	1;0;0.01;0.97;0.03;0.72;0.29;0.31;0.87;0.11;0.71;0.96;0.04;0.99;0.12;0.86;0.3;0.1;0.27;0.75;0.07;0.92;0.05;0.93;0.02;0.89;0.56;0.53;0.9;0.84;0.36;0.7;0.51;0.98;0.73;0.24;0.33;0.69;0.06;1;0;0.02;0.97;0.88;0.14;0.99;0.04;0.57;0.51;0.87;0.15;0.92;0.98;0.19;0.21;0.35;0.44;0.81;0.2;1;0;0.03;0.97;0.71;0.99;0.29;0.57;0.43;0.78;0.7;0.53;0.69;0.77;0.68;0.55;0.79;0.67;0.54;0.06;0.17;0.62;0.61;1;0.01;0.7;0.57;0.49;0.23;0.98;0.11;0.91;0.95;0.04;0.07;0.94;0.9;0.1;0.84;0.02;0.97;0.48;0.69;0.81;0.01;0.98;0.07;1;0;0.73;0.53;0.3;0.46	Y;T;S	0.96148209032886;1.07309229309239;1.00355307928097;1.03008597280568;1.01885146219869;0.860619711494534;0.935263051824687;1.01772685063928;0.96148209032886;0.942972973343381;1.57775114150951;1.03008597280568;0.880763799036661;1.14354133329914;1.00874414370979;0.931626085544193;1.1313926177098;1.01885146219869;1.08520239238056	FALSE	4	_LY[Phospho (STY)]TEAPLSS[Phospho (STY)]ESY[Phospho (STY)]LPS[Phospho (STY)]PEK_.2;_LY[Phospho (STY)]TEAPLSS[Phospho (STY)]ES[Phospho (STY)]YLPS[Phospho (STY)]PEK_.2;_LY[Phospho (STY)]TEAPLSS[Phospho (STY)]ES[Phospho (STY)]Y[Phospho (STY)]LPSPEK_.2;_LY[Phospho (STY)]TEAPLS[Phospho (STY)]S[Phospho (STY)]ESYLPS[Phospho (STY)]PEK_.2;_LY[Phospho (STY)]TEAPLS[Phospho (STY)]S[Phospho (STY)]ESY[Phospho (STY)]LPSPEK_.2	Plcl1_S524_M3	5	KKVFGEKLYTEAPLSSESYLPSPEKLKNMII	S
20.332	21.2525	20.3538	20.0055	11.4625	11.8992	17.8368	11.8702	20.9612	19.0107	21.0211	17.3102	20.4324	20.197	20.2782	17.1747	20.8279	12.257	20.7466	20.5358	11.8973	12.9663	19.0125	18.0622	20.0241	17.5287	12.7121	12.169	biological regulation;cell surface receptor linked signaling pathway;cellular process;cellular response to stimulus;gamma-aminobutyric acid signaling pathway;G-protein coupled receptor protein signaling pathway;intracellular signal transduction;lipid metabolic process;metabolic process;primary metabolic process;regulation of biological process;regulation of cell communication;regulation of cellular metabolic process;regulation of cellular process;regulation of cellular protein metabolic process;regulation of macromolecule metabolic process;regulation of metabolic process;regulation of multicellular organismal process;regulation of neurological system process;regulation of peptidyl-serine phosphorylation;regulation of phosphate metabolic process;regulation of phosphorus metabolic process;regulation of phosphorylation;regulation of primary metabolic process;regulation of protein metabolic process;regulation of protein modification process;regulation of protein phosphorylation;regulation of signaling;regulation of synaptic transmission;regulation of synaptic transmission, GABAergic;regulation of system process;regulation of transmission of nerve impulse;response to stimulus;signal transduction	alcohol binding;binding;catalytic activity;GABA receptor binding;hydrolase activity;hydrolase activity, acting on ester bonds;inositol 1,4,5 trisphosphate binding;lipase activity;molecular transducer activity;phosphatidylinositol phospholipase C activity;phospholipase activity;phospholipase C activity;phosphoric diester hydrolase activity;phosphoric ester hydrolase activity;protein binding;receptor binding;signal transducer activity	cell part;cytoplasm;intracellular part;membrane;plasma membrane		Coiledcoil;Completeproteome;Cytoplasm;Phosphoprotein;Referenceproteome;Transducer	b-Adrenergic Receptor kinase substrate motif;G protein-coupled receptor kinase 1 substrate motif;GSK3 kinase substrate motif	Plcl1	+				+	+	Arg_starv_1h_0h;Leu_starv_10h_0h;Leu_starv_3h_0h	1	2.45911	0.00853125	-7.21878	-4.37568	0.438564	0.337827	-0.910161	-0.885905	0.540824	0.236368	-0.965371	-1.04036	0.389368	0.373703	-1.89413	-0.849614	1.48834	0.0221062	-5.00137	-2.62336	1.3555	0.0385744	-4.87746	-2.41389	Not Defined	1;2;3;7;9;11;12;13;14;15;16;17;19;20;23;24;25;26;1;4;23;25;7;10;26	Q3USB7	Mus musculus	Inactive phospholipase C-like protein 1	Q3USB7	PLCL1_MOUSE	LYTEAPLSSESYLPSPEK	516	_LY[Phospho (STY)]T[Phospho (STY)]EAPLSSES[Phospho (STY)]YLPS[Phospho (STY)]PEK_.2;_LYT[Phospho (STY)]EAPLS[Phospho (STY)]SES[Phospho (STY)]YLPS[Phospho (STY)]PEK_.2;_LYTEAPLSS[Phospho (STY)]ES[Phospho (STY)]Y[Phospho (STY)]LPS[Phospho (STY)]PEK_.2;_LY[Phospho (STY)]T[Phospho (STY)]EAPLSS[Phospho (STY)]ESYLPS[Phospho (STY)]PEK_.2;_LY[Phospho (STY)]T[Phospho (STY)]EAPLS[Phospho (STY)]SESYLPS[Phospho (STY)]PEK_.2;_LY[Phospho (STY)]T[Phospho (STY)]EAPLS[Phospho (STY)]SESYLPS[Phospho (STY)]PEK_.2;_LYTEAPLSS[Phospho (STY)]ES[Phospho (STY)]Y[Phospho (STY)]LPS[Phospho (STY)]PEK_.2;_LY[Phospho (STY)]T[Phospho (STY)]EAPLSSES[Phospho (STY)]YLPS[Phospho (STY)]PEK_.2;_LY[Phospho (STY)]T[Phospho (STY)]EAPLS[Phospho (STY)]SESYLPS[Phospho (STY)]PEK_.2;_LYT[Phospho (STY)]EAPLS[Phospho (STY)]SES[Phospho (STY)]YLPS[Phospho (STY)]PEK_.2;_LY[Phospho (STY)]T[Phospho (STY)]EAPLSS[Phospho (STY)]ESYLPS[Phospho (STY)]PEK_.2;_LYTEAPLSS[Phospho (STY)]ES[Phospho (STY)]Y[Phospho (STY)]LPS[Phospho (STY)]PEK_.2	_LY[Phospho (STY): 99.9%]T[Phospho (STY): 0.3%]EAPLS[Phospho (STY): 2.7%]S[Phospho (STY): 3.1%]ES[Phospho (STY): 96.9%]Y[Phospho (STY): 97.1%]LPS[Phospho (STY): 100%]PEK_;_LY[Phospho (STY): 100%]T[Phospho (STY): 0.2%]EAPLS[Phospho (STY): 1.6%]S[Phospho (STY): 41.3%]ES[Phospho (STY): 59.1%]Y[Phospho (STY): 97.9%]LPS[Phospho (STY): 99.8%]PEK_;_LY[Phospho (STY): 100%]T[Phospho (STY): 0.3%]EAPLS[Phospho (STY): 1.6%]S[Phospho (STY): 40.2%]ES[Phospho (STY): 60%]Y[Phospho (STY): 98%]LPS[Phospho (STY): 99.9%]PEK_;_LY[Phospho (STY): 100%]T[Phospho (STY): 0.2%]EAPLS[Phospho (STY): 1.5%]S[Phospho (STY): 40.8%]ES[Phospho (STY): 59.8%]Y[Phospho (STY): 98%]LPS[Phospho (STY): 99.8%]PEK_;_LY[Phospho (STY): 100%]T[Phospho (STY): 0%]EAPLS[Phospho (STY): 1.6%]S[Phospho (STY): 7.7%]ES[Phospho (STY): 92.3%]Y[Phospho (STY): 98.4%]LPS[Phospho (STY): 100%]PEK_;_LY[Phospho (STY): 100%]T[Phospho (STY): 0%]EAPLS[Phospho (STY): 0%]S[Phospho (STY): 1.5%]ES[Phospho (STY): 98.5%]Y[Phospho (STY): 100%]LPS[Phospho (STY): 100%]PEK_;_LY[Phospho (STY): 99.9%]T[Phospho (STY): 0%]EAPLS[Phospho (STY): 0.3%]S[Phospho (STY): 2.7%]ES[Phospho (STY): 97.9%]Y[Phospho (STY): 99.2%]LPS[Phospho (STY): 100%]PEK_;_LY[Phospho (STY): 100%]T[Phospho (STY): 0%]EAPLS[Phospho (STY): 1.2%]S[Phospho (STY): 46.2%]ES[Phospho (STY): 53%]Y[Phospho (STY): 99.7%]LPS[Phospho (STY): 100%]PEK_;_LY[Phospho (STY): 100%]T[Phospho (STY): 0%]EAPLS[Phospho (STY): 1.3%]S[Phospho (STY): 45.9%]ES[Phospho (STY): 53.3%]Y[Phospho (STY): 99.5%]LPS[Phospho (STY): 100%]PEK_;_LY[Phospho (STY): 100%]T[Phospho (STY): 0%]EAPLS[Phospho (STY): 1.2%]S[Phospho (STY): 46.4%]ES[Phospho (STY): 52.8%]Y[Phospho (STY): 99.7%]LPS[Phospho (STY): 100%]PEK_;_LY[Phospho (STY): 99.6%]T[Phospho (STY): 3.1%]EAPLS[Phospho (STY): 6.7%]S[Phospho (STY): 5.9%]ES[Phospho (STY): 97.5%]Y[Phospho (STY): 92.3%]LPS[Phospho (STY): 95%]PEK_;_LY[Phospho (STY): 99.5%]T[Phospho (STY): 0.5%]EAPLS[Phospho (STY): 2.1%]S[Phospho (STY): 36.6%]ES[Phospho (STY): 61.2%]Y[Phospho (STY): 100%]LPS[Phospho (STY): 100%]PEK_;_LY[Phospho (STY): 100%]T[Phospho (STY): 2%]EAPLS[Phospho (STY): 2.2%]S[Phospho (STY): 11.6%]ES[Phospho (STY): 86.4%]Y[Phospho (STY): 97.7%]LPS[Phospho (STY): 100%]PEK_;_LY[Phospho (STY): 100%]T[Phospho (STY): 2%]EAPLS[Phospho (STY): 2.5%]S[Phospho (STY): 18.2%]ES[Phospho (STY): 79.8%]Y[Phospho (STY): 97.6%]LPS[Phospho (STY): 100%]PEK_;_LY[Phospho (STY): 100%]T[Phospho (STY): 2%]EAPLS[Phospho (STY): 2.4%]S[Phospho (STY): 13.6%]ES[Phospho (STY): 84.3%]Y[Phospho (STY): 97.7%]LPS[Phospho (STY): 100%]PEK_;_LY[Phospho (STY): 100%]T[Phospho (STY): 1.9%]EAPLS[Phospho (STY): 2.1%]S[Phospho (STY): 11.1%]ES[Phospho (STY): 87.1%]Y[Phospho (STY): 97.9%]LPS[Phospho (STY): 100%]PEK_;_LY[Phospho (STY): 99.9%]T[Phospho (STY): 0.2%]EAPLS[Phospho (STY): 0.2%]S[Phospho (STY): 0.4%]ES[Phospho (STY): 99.5%]Y[Phospho (STY): 99.9%]LPS[Phospho (STY): 100%]PEK_;_LY[Phospho (STY): 99.8%]T[Phospho (STY): 8.7%]EAPLS[Phospho (STY): 8.7%]S[Phospho (STY): 0.9%]ES[Phospho (STY): 91.7%]Y[Phospho (STY): 98.9%]LPS[Phospho (STY): 91.5%]PEK_;_LY[Phospho (STY): 99.5%]T[Phospho (STY): 0.5%]EAPLS[Phospho (STY): 4.4%]S[Phospho (STY): 8%]ES[Phospho (STY): 88.8%]Y[Phospho (STY): 100%]LPS[Phospho (STY): 98.8%]PEK_;_LY[Phospho (STY): 99%]T[Phospho (STY): 1.9%]EAPLS[Phospho (STY): 2.3%]S[Phospho (STY): 13.5%]ES[Phospho (STY): 84.9%]Y[Phospho (STY): 99.7%]LPS[Phospho (STY): 98.7%]PEK_;_LY[Phospho (STY): 100%]T[Phospho (STY): 0%]EAPLS[Phospho (STY): 0%]S[Phospho (STY): 0.1%]ES[Phospho (STY): 99.9%]Y[Phospho (STY): 100%]LPS[Phospho (STY): 100%]PEK_;_LY[Phospho (STY): 100%]T[Phospho (STY): 0%]EAPLS[Phospho (STY): 0%]S[Phospho (STY): 0.1%]ES[Phospho (STY): 100%]Y[Phospho (STY): 100%]LPS[Phospho (STY): 100%]PEK_;_LY[Phospho (STY): 99.8%]T[Phospho (STY): 0.5%]EAPLS[Phospho (STY): 0.6%]S[Phospho (STY): 24.6%]ES[Phospho (STY): 75.9%]Y[Phospho (STY): 98.8%]LPS[Phospho (STY): 99.9%]PEK_;_LY[Phospho (STY): 99.8%]T[Phospho (STY): 0.5%]EAPLS[Phospho (STY): 0.6%]S[Phospho (STY): 23.8%]ES[Phospho (STY): 76.6%]Y[Phospho (STY): 98.8%]LPS[Phospho (STY): 99.9%]PEK_;_LY[Phospho (STY): 99.8%]T[Phospho (STY): 0.3%]EAPLS[Phospho (STY): 0.5%]S[Phospho (STY): 16.5%]ES[Phospho (STY): 84%]Y[Phospho (STY): 99%]LPS[Phospho (STY): 99.9%]PEK_;_LY[Phospho (STY): 99.8%]T[Phospho (STY): 0.3%]EAPLS[Phospho (STY): 0.6%]S[Phospho (STY): 18.3%]ES[Phospho (STY): 82.2%]Y[Phospho (STY): 98.8%]LPS[Phospho (STY): 99.9%]PEK_;_LY[Phospho (STY): 99.7%]T[Phospho (STY): 0.6%]EAPLS[Phospho (STY): 0.6%]S[Phospho (STY): 26.3%]ES[Phospho (STY): 74%]Y[Phospho (STY): 98.8%]LPS[Phospho (STY): 99.9%]PEK_;_LY[Phospho (STY): 100%]T[Phospho (STY): 1.2%]EAPLS[Phospho (STY): 7.7%]S[Phospho (STY): 5%]ES[Phospho (STY): 92.8%]Y[Phospho (STY): 98.8%]LPS[Phospho (STY): 94.5%]PEK_;_LY[Phospho (STY): 100%]T[Phospho (STY): 0.2%]EAPLS[Phospho (STY): 0.3%]S[Phospho (STY): 0.2%]ES[Phospho (STY): 99.7%]Y[Phospho (STY): 99.9%]LPS[Phospho (STY): 99.7%]PEK_;_LY[Phospho (STY): 98.7%]T[Phospho (STY): 5.4%]EAPLS[Phospho (STY): 5.4%]S[Phospho (STY): 1.2%]ES[Phospho (STY): 93.4%]Y[Phospho (STY): 95.9%]LPS[Phospho (STY): 100%]PEK_;_LY[Phospho (STY): 98.2%]T[Phospho (STY): 7.3%]EAPLS[Phospho (STY): 7.3%]S[Phospho (STY): 1.2%]ES[Phospho (STY): 91.5%]Y[Phospho (STY): 94.5%]LPS[Phospho (STY): 100%]PEK_;_LY[Phospho (STY): 98.6%]T[Phospho (STY): 5.6%]EAPLS[Phospho (STY): 5.5%]S[Phospho (STY): 1.2%]ES[Phospho (STY): 93.2%]Y[Phospho (STY): 95.8%]LPS[Phospho (STY): 100%]PEK_;_LY[Phospho (STY): 98.7%]T[Phospho (STY): 5.3%]EAPLS[Phospho (STY): 5.3%]S[Phospho (STY): 1.2%]ES[Phospho (STY): 93.5%]Y[Phospho (STY): 96%]LPS[Phospho (STY): 100%]PEK_;_LY[Phospho (STY): 100%]T[Phospho (STY): 0%]EAPLS[Phospho (STY): 0%]S[Phospho (STY): 0%]ES[Phospho (STY): 100%]Y[Phospho (STY): 100%]LPS[Phospho (STY): 100%]PEK_;_LY[Phospho (STY): 98.3%]T[Phospho (STY): 4.1%]EAPLS[Phospho (STY): 4.1%]S[Phospho (STY): 4.1%]ES[Phospho (STY): 94.4%]Y[Phospho (STY): 95.8%]LPS[Phospho (STY): 99.2%]PEK_;_LY[Phospho (STY): 98.3%]T[Phospho (STY): 5.3%]EAPLS[Phospho (STY): 5.3%]S[Phospho (STY): 4.3%]ES[Phospho (STY): 93.3%]Y[Phospho (STY): 94.7%]LPS[Phospho (STY): 98.9%]PEK_;_LY[Phospho (STY): 99.1%]T[Phospho (STY): 0.9%]EAPLS[Phospho (STY): 1%]S[Phospho (STY): 26.2%]ES[Phospho (STY): 95.5%]Y[Phospho (STY): 100%]LPS[Phospho (STY): 77.3%]PEK_;_LY[Phospho (STY): 99.9%]T[Phospho (STY): 3.9%]EAPLS[Phospho (STY): 4.1%]S[Phospho (STY): 4.1%]ES[Phospho (STY): 92%]Y[Phospho (STY): 96.2%]LPS[Phospho (STY): 99.8%]PEK_;_LY[Phospho (STY): 99.4%]T[Phospho (STY): 0.6%]EAPLS[Phospho (STY): 0.7%]S[Phospho (STY): 24.9%]ES[Phospho (STY): 95%]Y[Phospho (STY): 100%]LPS[Phospho (STY): 79.4%]PEK_;_LY[Phospho (STY): 99.9%]T[Phospho (STY): 3.6%]EAPLS[Phospho (STY): 3.8%]S[Phospho (STY): 4.2%]ES[Phospho (STY): 92.3%]Y[Phospho (STY): 96.5%]LPS[Phospho (STY): 99.8%]PEK_;_LY[Phospho (STY): 99.6%]T[Phospho (STY): 5.9%]EAPLS[Phospho (STY): 5.9%]S[Phospho (STY): 29%]ES[Phospho (STY): 87.3%]Y[Phospho (STY): 94.5%]LPS[Phospho (STY): 77.8%]PEK_;_LY[Phospho (STY): 99.7%]T[Phospho (STY): 4.9%]EAPLS[Phospho (STY): 4.9%]S[Phospho (STY): 27%]ES[Phospho (STY): 88.5%]Y[Phospho (STY): 95.4%]LPS[Phospho (STY): 79.5%]PEK_;_LY[Phospho (STY): 89.9%]T[Phospho (STY): 20%]EAPLS[Phospho (STY): 18.5%]S[Phospho (STY): 7.9%]ES[Phospho (STY): 77.4%]Y[Phospho (STY): 90.5%]LPS[Phospho (STY): 95.9%]PEK_;_LY[Phospho (STY): 91.5%]T[Phospho (STY): 1.3%]EAPLS[Phospho (STY): 38.7%]S[Phospho (STY): 11.5%]ES[Phospho (STY): 93.9%]Y[Phospho (STY): 67.2%]LPS[Phospho (STY): 95.9%]PEK_;_LY[Phospho (STY): 99.8%]T[Phospho (STY): 0.2%]EAPLS[Phospho (STY): 0.9%]S[Phospho (STY): 2.6%]ES[Phospho (STY): 97.4%]Y[Phospho (STY): 99.1%]LPS[Phospho (STY): 100%]PEK_;_LY[Phospho (STY): 100%]T[Phospho (STY): 0.3%]EAPLS[Phospho (STY): 1.6%]S[Phospho (STY): 96.7%]ES[Phospho (STY): 87.6%]Y[Phospho (STY): 13.6%]LPS[Phospho (STY): 100%]PEK_;_LY[Phospho (STY): 99.4%]T[Phospho (STY): 0.4%]EAPLS[Phospho (STY): 4.2%]S[Phospho (STY): 56.5%]ES[Phospho (STY): 88%]Y[Phospho (STY): 51.5%]LPS[Phospho (STY): 99.9%]PEK_;_LY[Phospho (STY): 87.2%]T[Phospho (STY): 0.3%]EAPLS[Phospho (STY): 15.5%]S[Phospho (STY): 92.1%]ES[Phospho (STY): 98.5%]Y[Phospho (STY): 18.5%]LPS[Phospho (STY): 87.8%]PEK_;_LY[Phospho (STY): 99.3%]T[Phospho (STY): 21.4%]EAPLS[Phospho (STY): 35%]S[Phospho (STY): 43.9%]ES[Phospho (STY): 80.9%]Y[Phospho (STY): 20.3%]LPS[Phospho (STY): 99.3%]PEK_;_LY[Phospho (STY): 100%]T[Phospho (STY): 0.2%]EAPLS[Phospho (STY): 3%]S[Phospho (STY): 97.3%]ES[Phospho (STY): 70.6%]Y[Phospho (STY): 99.5%]LPS[Phospho (STY): 29.5%]PEK_;_LY[Phospho (STY): 100%]T[Phospho (STY): 0.1%]EAPLS[Phospho (STY): 3.2%]S[Phospho (STY): 97.1%]ES[Phospho (STY): 57.1%]Y[Phospho (STY): 99.4%]LPS[Phospho (STY): 43.1%]PEK_;_LY[Phospho (STY): 100%]T[Phospho (STY): 0%]EAPLS[Phospho (STY): 0%]S[Phospho (STY): 77.7%]ES[Phospho (STY): 69.6%]Y[Phospho (STY): 100%]LPS[Phospho (STY): 52.7%]PEK_;_LY[Phospho (STY): 100%]T[Phospho (STY): 0%]EAPLS[Phospho (STY): 0%]S[Phospho (STY): 77.8%]ES[Phospho (STY): 69.1%]Y[Phospho (STY): 100%]LPS[Phospho (STY): 53.1%]PEK_;_LY[Phospho (STY): 100%]T[Phospho (STY): 0%]EAPLS[Phospho (STY): 0%]S[Phospho (STY): 76.7%]ES[Phospho (STY): 68.2%]Y[Phospho (STY): 100%]LPS[Phospho (STY): 55%]PEK_;_LY[Phospho (STY): 100%]T[Phospho (STY): 0%]EAPLS[Phospho (STY): 0%]S[Phospho (STY): 78.9%]ES[Phospho (STY): 67.4%]Y[Phospho (STY): 100%]LPS[Phospho (STY): 53.7%]PEK_;_LY[Phospho (STY): 99.5%]T[Phospho (STY): 6.4%]EAPLS[Phospho (STY): 16.6%]S[Phospho (STY): 77.3%]ES[Phospho (STY): 77.8%]Y[Phospho (STY): 61.8%]LPS[Phospho (STY): 60.6%]PEK_	0.00332805071957409;0.00155401125084609;0.402481764554977;0.00160474854055792;4.84895572299138E-05;3.32757732479649E-09;0.0269612167030573;0.000103337406471837;0.458560526371002;0.000101077428553253;0.030658321455121;0.00523351179435849;0.0202244259417057;0.0197535417973995;0.136290162801743;0.0187536645680666;0.00216723280027509;0.00179902161471546;0.00354375154711306;0.00164891581516713;0.0866314098238945;0.00485784700140357;0.135189786553383;2.75233451247914E-05;2.61842178588267E-05;6.96574807079742E-06;0.00051576120313257;2.84815487248125E-05;0.00548751233145595;0.00532987946644425;0.00288410135544837;0.183240354061127;0.00612963968887925;0.012177218683064;0.00189035094808787;0.0536759942770004;0.0730595216155052;0.0554630905389786;0.0116726150736213;0.0121149336919188;3.82397757903163E-07;4.68653013285802E-07;0.0412403233349323;0.000408215244533494;0.0427537150681019;0.00935383886098862;0.0389076508581638;0.00634489674121141;0.041733056306839;0.0390926487743855;0.0590415932238102;0.0489600785076618;0.000102947647974361;0.000246086972765625;0.00025775792892091;0.0789162963628769;0.0125352945178747;0.00232239277102053;0.00347995851188898;0.514780402183533;0.185413554310799;0.20274706184864;0.00156930170487612;0.00123187550343573;0.000184096148586832;0.000202183175133541;0.00020793049770873;0.000201594695681706;0.606028616428375	20.2861042022705;13.3872709274292;11.9064102172852;15.306489944458;25.4547348022461;24.3426570892334;11.2819538116455;25.2234077453613;18.2886123657227;27.5117340087891;15.1402568817139;18.0662937164307;25.4883060455322;16.1837921142578;14.4601354598999;15.9752712249756;18.5503482818604;14.9199075698853;11.959264755249;12.3361234664917;15.858699798584;13.4778337478638;14.3982524871826;23.5305461883545;18.7903213500977;24.1034069061279;11.5944881439209;15.0389060974121;22.0117034912109;16.8238391876221;18.2393798828125;9.71743106842041;14.2394437789917;15.1823740005493;16.9180717468262;24.0293350219727;32.8238143920898;14.0103702545166;16.3232669830322;26.0138397216797;5.02586984634399;16.0191707611084;18.8106994628906;14.9297552108765;14.992525100708;13.4993734359741;23.5932579040527;16.5676689147949;13.2424125671387;12.5136947631836;13.5718364715576;14.8760166168213;16.7307300567627;15.6597948074341;18.3455123901367;15.144775390625;6.75028324127197;8.72156047821045;18.5876216888428;17.5884876251221;18.0346755981445;6.50925970077515;21.3286437988281;16.2261734008789;19.1578216552734;18.2857341766357;10.7067651748657;13.9980573654175;9.1017894744873	2;3;8;9;11;12;15	1;0;0.03;0.97;0.02;0.41;0.59;0.98;0.4;0.6;0.08;0.92;0.99;0.01;0.46;0.53;0.07;0.06;0.95;0.37;0.61;0.12;0.86;0.18;0.8;0.14;0.84;0.11;0.87;0.09;0.91;0.04;0.89;0.85;0.25;0.76;0.24;0.77;0.17;0.82;0.26;0.74;0.05;0.93;0.94;0.96;0.79;0.29;0.78;0.27;0.9;0.2;0.39;0.67;1;0;0.02;0.97;0.88;0.14;0.99;0.04;0.57;0.51;0.87;0.15;0.92;0.98;0.19;0.21;0.35;0.44;0.81;0.2;1;0;0.03;0.97;0.71;0.99;0.29;0.57;0.43;0.78;0.7;0.53;0.69;0.77;0.68;0.55;0.79;0.67;0.54;0.06;0.17;0.62;0.61	Y;T;S	1.01772685063928;1.00874414370979;0.931626085544193;1.03008597280568;0.903526127935845;0.989934206381758;0.998201724568936;1.12407522531567;1.01094216304737;1.10610330554107;1.1313926177098;0.933385686403923;0.821149991364511;0.869884504051217;0.942972973343381;0.951923824745659;1.57775114150951;1.14354133329914;1.01772685063928;0.96148209032886;0.942972973343381;1.57775114150951;1.03008597280568;0.880763799036661;1.14354133329914	FALSE	4	_LY[Phospho (STY)]TEAPLSSES[Phospho (STY)]Y[Phospho (STY)]LPS[Phospho (STY)]PEK_.2;_LY[Phospho (STY)]TEAPLSS[Phospho (STY)]ES[Phospho (STY)]YLPS[Phospho (STY)]PEK_.2;_LY[Phospho (STY)]TEAPLSS[Phospho (STY)]ES[Phospho (STY)]Y[Phospho (STY)]LPSPEK_.2	Plcl1_S526_M3	3	VFGEKLYTEAPLSSESYLPSPEKLKNMIIVK	S
