## Supplementary material for "Differential cell survival outcomes in response to diverse amino acid stress": Phosphoproteomic data -Leu -Arg (part 100 of 185)

### Sheet: matrix 131 (continued)
20200103_QX6_MaTa_SA_collab_0h_1	20200103_QX6_MaTa_SA_collab_0h_2	20200103_QX6_MaTa_SA_collab_0h_3	20200103_QX6_MaTa_SA_collab_0h_4	20200103_QX6_MaTa_SA_collab_Arg_starv_1h_1	20200103_QX6_MaTa_SA_collab_Arg_starv_1h_2	20200103_QX6_MaTa_SA_collab_Arg_starv_1h_3	20200103_QX6_MaTa_SA_collab_Arg_starv_1h_4	20200103_QX6_MaTa_SA_collab_Arg_starv_3h_1	20200103_QX6_MaTa_SA_collab_Arg_starv_3h_2	20200103_QX6_MaTa_SA_collab_Arg_starv_3h_3	20200103_QX6_MaTa_SA_collab_Arg_starv_3h_4	20200103_QX6_MaTa_SA_collab_Arg_starv_10h_1	20200103_QX6_MaTa_SA_collab_Arg_starv_10h_2	20200103_QX6_MaTa_SA_collab_Arg_starv_10h_3	20200103_QX6_MaTa_SA_collab_Arg_starv_10h_4	20200103_QX6_MaTa_SA_collab_Leu_starv_1h_1	20200103_QX6_MaTa_SA_collab_Leu_starv_1h_2	20200103_QX6_MaTa_SA_collab_Leu_starv_1h_3	20200103_QX6_MaTa_SA_collab_Leu_starv_1h_4	20200103_QX6_MaTa_SA_collab_Leu_starv_3h_1	20200103_QX6_MaTa_SA_collab_Leu_starv_3h_2	20200103_QX6_MaTa_SA_collab_Leu_starv_3h_3	20200103_QX6_MaTa_SA_collab_Leu_starv_3h_4	20200103_QX6_MaTa_SA_collab_Leu_starv_10h_1	20200103_QX6_MaTa_SA_collab_Leu_starv_10h_2	20200103_QX6_MaTa_SA_collab_Leu_starv_10h_3	20200103_QX6_MaTa_SA_collab_Leu_starv_10h_4	C: GOBP name	C: GOMF name	C: GOCC name	C: KEGG name	C: Keywords	C: Motifs	T: PG.Genes	C: Student's T-test Significant Arg_starv_1h_0h	C: Student's T-test Significant Arg_starv_3h_0h	C: Student's T-test Significant Arg_starv_10h_0h	C: Student's T-test Significant Leu_starv_1h_0h	C: Student's T-test Significant Leu_starv_3h_0h	C: Student's T-test Significant Leu_starv_10h_0h	C: Student's T-test significant	N: PTM_localization	N: -Log Student's T-test p-value Arg_starv_1h_0h	N: Student's T-test q-value Arg_starv_1h_0h	N: Student's T-test Difference Arg_starv_1h_0h	N: Student's T-test Test statistic Arg_starv_1h_0h	N: -Log Student's T-test p-value Arg_starv_3h_0h	N: Student's T-test q-value Arg_starv_3h_0h	N: Student's T-test Difference Arg_starv_3h_0h	N: Student's T-test Test statistic Arg_starv_3h_0h	N: -Log Student's T-test p-value Arg_starv_10h_0h	N: Student's T-test q-value Arg_starv_10h_0h	N: Student's T-test Difference Arg_starv_10h_0h	N: Student's T-test Test statistic Arg_starv_10h_0h	N: -Log Student's T-test p-value Leu_starv_1h_0h	N: Student's T-test q-value Leu_starv_1h_0h	N: Student's T-test Difference Leu_starv_1h_0h	N: Student's T-test Test statistic Leu_starv_1h_0h	N: -Log Student's T-test p-value Leu_starv_3h_0h	N: Student's T-test q-value Leu_starv_3h_0h	N: Student's T-test Difference Leu_starv_3h_0h	N: Student's T-test Test statistic Leu_starv_3h_0h	N: -Log Student's T-test p-value Leu_starv_10h_0h	N: Student's T-test q-value Leu_starv_10h_0h	N: Student's T-test Difference Leu_starv_10h_0h	N: Student's T-test Test statistic Leu_starv_10h_0h	T: R.Condition	T: R.Replicate	T: PG.ProteinGroups	T: PG.Organisms	T: PG.ProteinDescriptions	T: PG.UniProtIds	T: PG.ProteinNames	T: PEP.StrippedSequence	T: PEP.PeptidePosition	T: EG.PrecursorId	T: EG.PTMLocalizationProbabilities	T: EG.PTMAssayProbability	T: EG.PTMAssayCandidateScore	T: EG.PTMPositions..Phospho..STY..	T: EG.PTMProbabilities..Phospho..STY..	T: EG.PTMSites..Phospho..STY..	T: EG.NormalizationFactor	T: EG.IsDecoy	T: PTM_0_num	T: PTM_group	T: PTM_collapse_key	T: PTM_collapse_key_num	T: PTM_seq	T: PTM_0_aa
19.81	21.1854	20.2961	19.4193	20.4035	20.2085	18.2188	17.2661	20.9145	14.2499	21.0024	17.2634	20.3857	20.1503	20.2314	17.1211	20.7812	19.8648	20.6999	20.4891	11.2439	17.8133	18.7901	18.0155	20.185	17.2779	10.9549	9.7399	biological regulation;cell surface receptor linked signaling pathway;cellular process;cellular response to stimulus;gamma-aminobutyric acid signaling pathway;G-protein coupled receptor protein signaling pathway;intracellular signal transduction;lipid metabolic process;metabolic process;primary metabolic process;regulation of biological process;regulation of cell communication;regulation of cellular metabolic process;regulation of cellular process;regulation of cellular protein metabolic process;regulation of macromolecule metabolic process;regulation of metabolic process;regulation of multicellular organismal process;regulation of neurological system process;regulation of peptidyl-serine phosphorylation;regulation of phosphate metabolic process;regulation of phosphorus metabolic process;regulation of phosphorylation;regulation of primary metabolic process;regulation of protein metabolic process;regulation of protein modification process;regulation of protein phosphorylation;regulation of signaling;regulation of synaptic transmission;regulation of synaptic transmission, GABAergic;regulation of system process;regulation of transmission of nerve impulse;response to stimulus;signal transduction	alcohol binding;binding;catalytic activity;GABA receptor binding;hydrolase activity;hydrolase activity, acting on ester bonds;inositol 1,4,5 trisphosphate binding;lipase activity;molecular transducer activity;phosphatidylinositol phospholipase C activity;phospholipase activity;phospholipase C activity;phosphoric diester hydrolase activity;phosphoric ester hydrolase activity;protein binding;receptor binding;signal transducer activity	cell part;cytoplasm;intracellular part;membrane;plasma membrane		Coiledcoil;Completeproteome;Cytoplasm;Phosphoprotein;Referenceproteome;Transducer	Casein kinase II substrate motif;Cdc2 kinase substrate motif;CDK kinase substrate motif;CDK1,2,4,6 kinase substrate motif;DNA dependent Protein kinase substrate motif;ERK1,2 kinase substrate motif;GSK-3, ERK1, ERK2, CDK5 substrate motif;MAPKAPK2 kinase substrate motif;WW domain binding motif	Plcl1								1	0.645363	0.293513	-1.15348	-1.20708	0.499262	0.259498	-1.82012	-1.03011	0.34712	0.411988	-0.705548	-0.72539	0.266939	0.588769	0.281053	0.526745	1.07566	0.0503228	-3.71198	-1.95971	1.16975	0.0520105	-5.63828	-2.14135	Not Defined	1;2;3;7;9;11;12;13;14;15;16;17;19;20;23;24;25;26;4;5;6;7;8;18;22;1;4;23;25;2;3;16;3;11	Q3USB7	Mus musculus	Inactive phospholipase C-like protein 1	Q3USB7	PLCL1_MOUSE	LYTEAPLSSESYLPSPEK	516	_LY[Phospho (STY)]T[Phospho (STY)]EAPLSSES[Phospho (STY)]YLPS[Phospho (STY)]PEK_.2;_LYT[Phospho (STY)]EAPLS[Phospho (STY)]SES[Phospho (STY)]YLPS[Phospho (STY)]PEK_.2;_LYTEAPLSS[Phospho (STY)]ES[Phospho (STY)]Y[Phospho (STY)]LPS[Phospho (STY)]PEK_.2;_LY[Phospho (STY)]T[Phospho (STY)]EAPLSS[Phospho (STY)]ESYLPS[Phospho (STY)]PEK_.2;_LY[Phospho (STY)]T[Phospho (STY)]EAPLS[Phospho (STY)]SESYLPS[Phospho (STY)]PEK_.2;_LY[Phospho (STY)]T[Phospho (STY)]EAPLS[Phospho (STY)]SESYLPS[Phospho (STY)]PEK_.2;_LYT[Phospho (STY)]EAPLS[Phospho (STY)]SES[Phospho (STY)]YLPS[Phospho (STY)]PEK_.2;_LY[Phospho (STY)]T[Phospho (STY)]EAPLSS[Phospho (STY)]ESYLPS[Phospho (STY)]PEK_.2;_LY[Phospho (STY)]T[Phospho (STY)]EAPLSSES[Phospho (STY)]YLPS[Phospho (STY)]PEK_.2;_LYTEAPLSS[Phospho (STY)]ES[Phospho (STY)]Y[Phospho (STY)]LPS[Phospho (STY)]PEK_.2;_LY[Phospho (STY)]T[Phospho (STY)]EAPLS[Phospho (STY)]SESYLPS[Phospho (STY)]PEK_.2;_LYTEAPLSS[Phospho (STY)]ES[Phospho (STY)]Y[Phospho (STY)]LPS[Phospho (STY)]PEK_.2;_LYT[Phospho (STY)]EAPLS[Phospho (STY)]SES[Phospho (STY)]YLPS[Phospho (STY)]PEK_.2;_LY[Phospho (STY)]T[Phospho (STY)]EAPLSS[Phospho (STY)]ESYLPS[Phospho (STY)]PEK_.2;_LY[Phospho (STY)]T[Phospho (STY)]EAPLSSES[Phospho (STY)]YLPS[Phospho (STY)]PEK_.2;_LY[Phospho (STY)]T[Phospho (STY)]EAPLS[Phospho (STY)]SESYLPS[Phospho (STY)]PEK_.2;_LY[Phospho (STY)]T[Phospho (STY)]EAPLSSES[Phospho (STY)]YLPS[Phospho (STY)]PEK_.2	_LY[Phospho (STY): 99.9%]T[Phospho (STY): 0.3%]EAPLS[Phospho (STY): 2.7%]S[Phospho (STY): 3.1%]ES[Phospho (STY): 96.9%]Y[Phospho (STY): 97.1%]LPS[Phospho (STY): 100%]PEK_;_LY[Phospho (STY): 100%]T[Phospho (STY): 0.2%]EAPLS[Phospho (STY): 1.6%]S[Phospho (STY): 41.3%]ES[Phospho (STY): 59.1%]Y[Phospho (STY): 97.9%]LPS[Phospho (STY): 99.8%]PEK_;_LY[Phospho (STY): 100%]T[Phospho (STY): 0.3%]EAPLS[Phospho (STY): 1.6%]S[Phospho (STY): 40.2%]ES[Phospho (STY): 60%]Y[Phospho (STY): 98%]LPS[Phospho (STY): 99.9%]PEK_;_LY[Phospho (STY): 100%]T[Phospho (STY): 0.2%]EAPLS[Phospho (STY): 1.5%]S[Phospho (STY): 40.8%]ES[Phospho (STY): 59.8%]Y[Phospho (STY): 98%]LPS[Phospho (STY): 99.8%]PEK_;_LY[Phospho (STY): 100%]T[Phospho (STY): 0%]EAPLS[Phospho (STY): 1.6%]S[Phospho (STY): 7.7%]ES[Phospho (STY): 92.3%]Y[Phospho (STY): 98.4%]LPS[Phospho (STY): 100%]PEK_;_LY[Phospho (STY): 100%]T[Phospho (STY): 0%]EAPLS[Phospho (STY): 0%]S[Phospho (STY): 1.5%]ES[Phospho (STY): 98.5%]Y[Phospho (STY): 100%]LPS[Phospho (STY): 100%]PEK_;_LY[Phospho (STY): 99.9%]T[Phospho (STY): 0%]EAPLS[Phospho (STY): 0.3%]S[Phospho (STY): 2.7%]ES[Phospho (STY): 97.9%]Y[Phospho (STY): 99.2%]LPS[Phospho (STY): 100%]PEK_;_LY[Phospho (STY): 100%]T[Phospho (STY): 0%]EAPLS[Phospho (STY): 1.2%]S[Phospho (STY): 46.2%]ES[Phospho (STY): 53%]Y[Phospho (STY): 99.7%]LPS[Phospho (STY): 100%]PEK_;_LY[Phospho (STY): 100%]T[Phospho (STY): 0%]EAPLS[Phospho (STY): 1.3%]S[Phospho (STY): 45.9%]ES[Phospho (STY): 53.3%]Y[Phospho (STY): 99.5%]LPS[Phospho (STY): 100%]PEK_;_LY[Phospho (STY): 100%]T[Phospho (STY): 0%]EAPLS[Phospho (STY): 1.2%]S[Phospho (STY): 46.4%]ES[Phospho (STY): 52.8%]Y[Phospho (STY): 99.7%]LPS[Phospho (STY): 100%]PEK_;_LY[Phospho (STY): 99.6%]T[Phospho (STY): 3.1%]EAPLS[Phospho (STY): 6.7%]S[Phospho (STY): 5.9%]ES[Phospho (STY): 97.5%]Y[Phospho (STY): 92.3%]LPS[Phospho (STY): 95%]PEK_;_LY[Phospho (STY): 99.5%]T[Phospho (STY): 0.5%]EAPLS[Phospho (STY): 2.1%]S[Phospho (STY): 36.6%]ES[Phospho (STY): 61.2%]Y[Phospho (STY): 100%]LPS[Phospho (STY): 100%]PEK_;_LY[Phospho (STY): 100%]T[Phospho (STY): 2%]EAPLS[Phospho (STY): 2.2%]S[Phospho (STY): 11.6%]ES[Phospho (STY): 86.4%]Y[Phospho (STY): 97.7%]LPS[Phospho (STY): 100%]PEK_;_LY[Phospho (STY): 100%]T[Phospho (STY): 2%]EAPLS[Phospho (STY): 2.5%]S[Phospho (STY): 18.2%]ES[Phospho (STY): 79.8%]Y[Phospho (STY): 97.6%]LPS[Phospho (STY): 100%]PEK_;_LY[Phospho (STY): 100%]T[Phospho (STY): 2%]EAPLS[Phospho (STY): 2.4%]S[Phospho (STY): 13.6%]ES[Phospho (STY): 84.3%]Y[Phospho (STY): 97.7%]LPS[Phospho (STY): 100%]PEK_;_LY[Phospho (STY): 100%]T[Phospho (STY): 1.9%]EAPLS[Phospho (STY): 2.1%]S[Phospho (STY): 11.1%]ES[Phospho (STY): 87.1%]Y[Phospho (STY): 97.9%]LPS[Phospho (STY): 100%]PEK_;_LY[Phospho (STY): 99.9%]T[Phospho (STY): 0.2%]EAPLS[Phospho (STY): 0.2%]S[Phospho (STY): 0.4%]ES[Phospho (STY): 99.5%]Y[Phospho (STY): 99.9%]LPS[Phospho (STY): 100%]PEK_;_LY[Phospho (STY): 99.8%]T[Phospho (STY): 8.7%]EAPLS[Phospho (STY): 8.7%]S[Phospho (STY): 0.9%]ES[Phospho (STY): 91.7%]Y[Phospho (STY): 98.9%]LPS[Phospho (STY): 91.5%]PEK_;_LY[Phospho (STY): 99.5%]T[Phospho (STY): 0.5%]EAPLS[Phospho (STY): 4.4%]S[Phospho (STY): 8%]ES[Phospho (STY): 88.8%]Y[Phospho (STY): 100%]LPS[Phospho (STY): 98.8%]PEK_;_LY[Phospho (STY): 99%]T[Phospho (STY): 1.9%]EAPLS[Phospho (STY): 2.3%]S[Phospho (STY): 13.5%]ES[Phospho (STY): 84.9%]Y[Phospho (STY): 99.7%]LPS[Phospho (STY): 98.7%]PEK_;_LY[Phospho (STY): 100%]T[Phospho (STY): 0%]EAPLS[Phospho (STY): 0%]S[Phospho (STY): 0.1%]ES[Phospho (STY): 99.9%]Y[Phospho (STY): 100%]LPS[Phospho (STY): 100%]PEK_;_LY[Phospho (STY): 100%]T[Phospho (STY): 0%]EAPLS[Phospho (STY): 0%]S[Phospho (STY): 0.1%]ES[Phospho (STY): 100%]Y[Phospho (STY): 100%]LPS[Phospho (STY): 100%]PEK_;_LY[Phospho (STY): 99.8%]T[Phospho (STY): 0.5%]EAPLS[Phospho (STY): 0.6%]S[Phospho (STY): 24.6%]ES[Phospho (STY): 75.9%]Y[Phospho (STY): 98.8%]LPS[Phospho (STY): 99.9%]PEK_;_LY[Phospho (STY): 99.8%]T[Phospho (STY): 0.5%]EAPLS[Phospho (STY): 0.6%]S[Phospho (STY): 23.8%]ES[Phospho (STY): 76.6%]Y[Phospho (STY): 98.8%]LPS[Phospho (STY): 99.9%]PEK_;_LY[Phospho (STY): 99.8%]T[Phospho (STY): 0.3%]EAPLS[Phospho (STY): 0.5%]S[Phospho (STY): 16.5%]ES[Phospho (STY): 84%]Y[Phospho (STY): 99%]LPS[Phospho (STY): 99.9%]PEK_;_LY[Phospho (STY): 99.8%]T[Phospho (STY): 0.3%]EAPLS[Phospho (STY): 0.6%]S[Phospho (STY): 18.3%]ES[Phospho (STY): 82.2%]Y[Phospho (STY): 98.8%]LPS[Phospho (STY): 99.9%]PEK_;_LY[Phospho (STY): 99.7%]T[Phospho (STY): 0.6%]EAPLS[Phospho (STY): 0.6%]S[Phospho (STY): 26.3%]ES[Phospho (STY): 74%]Y[Phospho (STY): 98.8%]LPS[Phospho (STY): 99.9%]PEK_;_LY[Phospho (STY): 100%]T[Phospho (STY): 1.2%]EAPLS[Phospho (STY): 7.7%]S[Phospho (STY): 5%]ES[Phospho (STY): 92.8%]Y[Phospho (STY): 98.8%]LPS[Phospho (STY): 94.5%]PEK_;_LY[Phospho (STY): 100%]T[Phospho (STY): 0.2%]EAPLS[Phospho (STY): 0.3%]S[Phospho (STY): 0.2%]ES[Phospho (STY): 99.7%]Y[Phospho (STY): 99.9%]LPS[Phospho (STY): 99.7%]PEK_;_LY[Phospho (STY): 98.7%]T[Phospho (STY): 5.4%]EAPLS[Phospho (STY): 5.4%]S[Phospho (STY): 1.2%]ES[Phospho (STY): 93.4%]Y[Phospho (STY): 95.9%]LPS[Phospho (STY): 100%]PEK_;_LY[Phospho (STY): 98.2%]T[Phospho (STY): 7.3%]EAPLS[Phospho (STY): 7.3%]S[Phospho (STY): 1.2%]ES[Phospho (STY): 91.5%]Y[Phospho (STY): 94.5%]LPS[Phospho (STY): 100%]PEK_;_LY[Phospho (STY): 98.6%]T[Phospho (STY): 5.6%]EAPLS[Phospho (STY): 5.5%]S[Phospho (STY): 1.2%]ES[Phospho (STY): 93.2%]Y[Phospho (STY): 95.8%]LPS[Phospho (STY): 100%]PEK_;_LY[Phospho (STY): 98.7%]T[Phospho (STY): 5.3%]EAPLS[Phospho (STY): 5.3%]S[Phospho (STY): 1.2%]ES[Phospho (STY): 93.5%]Y[Phospho (STY): 96%]LPS[Phospho (STY): 100%]PEK_;_LY[Phospho (STY): 100%]T[Phospho (STY): 0%]EAPLS[Phospho (STY): 0%]S[Phospho (STY): 0%]ES[Phospho (STY): 100%]Y[Phospho (STY): 100%]LPS[Phospho (STY): 100%]PEK_;_LY[Phospho (STY): 98.3%]T[Phospho (STY): 4.1%]EAPLS[Phospho (STY): 4.1%]S[Phospho (STY): 4.1%]ES[Phospho (STY): 94.4%]Y[Phospho (STY): 95.8%]LPS[Phospho (STY): 99.2%]PEK_;_LY[Phospho (STY): 98.3%]T[Phospho (STY): 5.3%]EAPLS[Phospho (STY): 5.3%]S[Phospho (STY): 4.3%]ES[Phospho (STY): 93.3%]Y[Phospho (STY): 94.7%]LPS[Phospho (STY): 98.9%]PEK_;_LY[Phospho (STY): 99.1%]T[Phospho (STY): 0.9%]EAPLS[Phospho (STY): 1%]S[Phospho (STY): 26.2%]ES[Phospho (STY): 95.5%]Y[Phospho (STY): 100%]LPS[Phospho (STY): 77.3%]PEK_;_LY[Phospho (STY): 99.9%]T[Phospho (STY): 3.9%]EAPLS[Phospho (STY): 4.1%]S[Phospho (STY): 4.1%]ES[Phospho (STY): 92%]Y[Phospho (STY): 96.2%]LPS[Phospho (STY): 99.8%]PEK_;_LY[Phospho (STY): 99.4%]T[Phospho (STY): 0.6%]EAPLS[Phospho (STY): 0.7%]S[Phospho (STY): 24.9%]ES[Phospho (STY): 95%]Y[Phospho (STY): 100%]LPS[Phospho (STY): 79.4%]PEK_;_LY[Phospho (STY): 99.9%]T[Phospho (STY): 3.6%]EAPLS[Phospho (STY): 3.8%]S[Phospho (STY): 4.2%]ES[Phospho (STY): 92.3%]Y[Phospho (STY): 96.5%]LPS[Phospho (STY): 99.8%]PEK_;_LY[Phospho (STY): 99.6%]T[Phospho (STY): 5.9%]EAPLS[Phospho (STY): 5.9%]S[Phospho (STY): 29%]ES[Phospho (STY): 87.3%]Y[Phospho (STY): 94.5%]LPS[Phospho (STY): 77.8%]PEK_;_LY[Phospho (STY): 99.7%]T[Phospho (STY): 4.9%]EAPLS[Phospho (STY): 4.9%]S[Phospho (STY): 27%]ES[Phospho (STY): 88.5%]Y[Phospho (STY): 95.4%]LPS[Phospho (STY): 79.5%]PEK_;_LY[Phospho (STY): 89.9%]T[Phospho (STY): 20%]EAPLS[Phospho (STY): 18.5%]S[Phospho (STY): 7.9%]ES[Phospho (STY): 77.4%]Y[Phospho (STY): 90.5%]LPS[Phospho (STY): 95.9%]PEK_;_LY[Phospho (STY): 91.5%]T[Phospho (STY): 1.3%]EAPLS[Phospho (STY): 38.7%]S[Phospho (STY): 11.5%]ES[Phospho (STY): 93.9%]Y[Phospho (STY): 67.2%]LPS[Phospho (STY): 95.9%]PEK_;_LY[Phospho (STY): 99.8%]T[Phospho (STY): 0.2%]EAPLS[Phospho (STY): 0.9%]S[Phospho (STY): 2.6%]ES[Phospho (STY): 97.4%]Y[Phospho (STY): 99.1%]LPS[Phospho (STY): 100%]PEK_;_LY[Phospho (STY): 99.6%]T[Phospho (STY): 0.4%]EAPLS[Phospho (STY): 1%]S[Phospho (STY): 96.5%]ES[Phospho (STY): 3%]Y[Phospho (STY): 99.8%]LPS[Phospho (STY): 99.6%]PEK_;_LY[Phospho (STY): 71.9%]T[Phospho (STY): 28.9%]EAPLS[Phospho (STY): 31.3%]S[Phospho (STY): 86.7%]ES[Phospho (STY): 10.5%]Y[Phospho (STY): 70.7%]LPS[Phospho (STY): 100%]PEK_;_LY[Phospho (STY): 99.7%]T[Phospho (STY): 0.3%]EAPLS[Phospho (STY): 0.9%]S[Phospho (STY): 95.9%]ES[Phospho (STY): 3.8%]Y[Phospho (STY): 100%]LPS[Phospho (STY): 99.4%]PEK_;_LY[Phospho (STY): 100%]T[Phospho (STY): 0.2%]EAPLS[Phospho (STY): 11.9%]S[Phospho (STY): 85.7%]ES[Phospho (STY): 30.5%]Y[Phospho (STY): 72%]LPS[Phospho (STY): 99.8%]PEK_;_LY[Phospho (STY): 100%]T[Phospho (STY): 0.2%]EAPLS[Phospho (STY): 9.6%]S[Phospho (STY): 87.4%]ES[Phospho (STY): 27.5%]Y[Phospho (STY): 75.5%]LPS[Phospho (STY): 99.8%]PEK_;_LY[Phospho (STY): 100%]T[Phospho (STY): 0.5%]EAPLS[Phospho (STY): 7.2%]S[Phospho (STY): 92.3%]ES[Phospho (STY): 0%]Y[Phospho (STY): 100%]LPS[Phospho (STY): 100%]PEK_;_LY[Phospho (STY): 100%]T[Phospho (STY): 0%]EAPLS[Phospho (STY): 5%]S[Phospho (STY): 93.4%]ES[Phospho (STY): 1.7%]Y[Phospho (STY): 100%]LPS[Phospho (STY): 99.9%]PEK_;_LY[Phospho (STY): 100%]T[Phospho (STY): 0%]EAPLS[Phospho (STY): 9.7%]S[Phospho (STY): 89.3%]ES[Phospho (STY): 1%]Y[Phospho (STY): 100%]LPS[Phospho (STY): 100%]PEK_;_LY[Phospho (STY): 100%]T[Phospho (STY): 0%]EAPLS[Phospho (STY): 5.2%]S[Phospho (STY): 93.1%]ES[Phospho (STY): 1.8%]Y[Phospho (STY): 100%]LPS[Phospho (STY): 99.9%]PEK_;_LY[Phospho (STY): 100%]T[Phospho (STY): 0%]EAPLS[Phospho (STY): 5%]S[Phospho (STY): 93.3%]ES[Phospho (STY): 1.7%]Y[Phospho (STY): 100%]LPS[Phospho (STY): 99.9%]PEK_;_LY[Phospho (STY): 100%]T[Phospho (STY): 0.3%]EAPLS[Phospho (STY): 0.9%]S[Phospho (STY): 55.8%]ES[Phospho (STY): 53.2%]Y[Phospho (STY): 99.7%]LPS[Phospho (STY): 90.1%]PEK_;_LY[Phospho (STY): 100%]T[Phospho (STY): 0%]EAPLS[Phospho (STY): 0.4%]S[Phospho (STY): 99.6%]ES[Phospho (STY): 7.2%]Y[Phospho (STY): 100%]LPS[Phospho (STY): 92.8%]PEK_;_LY[Phospho (STY): 100%]T[Phospho (STY): 29.4%]EAPLS[Phospho (STY): 30%]S[Phospho (STY): 83.7%]ES[Phospho (STY): 36.3%]Y[Phospho (STY): 69.7%]LPS[Phospho (STY): 50.9%]PEK_;_LY[Phospho (STY): 99.7%]T[Phospho (STY): 0.3%]EAPLS[Phospho (STY): 1.6%]S[Phospho (STY): 98%]ES[Phospho (STY): 29.5%]Y[Phospho (STY): 71.9%]LPS[Phospho (STY): 99%]PEK_;_LY[Phospho (STY): 99.8%]T[Phospho (STY): 0.2%]EAPLS[Phospho (STY): 1.5%]S[Phospho (STY): 97.9%]ES[Phospho (STY): 29.3%]Y[Phospho (STY): 72.6%]LPS[Phospho (STY): 98.7%]PEK_;_LY[Phospho (STY): 100%]T[Phospho (STY): 0.6%]EAPLS[Phospho (STY): 0.7%]S[Phospho (STY): 75.3%]ES[Phospho (STY): 23.9%]Y[Phospho (STY): 99.5%]LPS[Phospho (STY): 100%]PEK_;_LY[Phospho (STY): 99.8%]T[Phospho (STY): 0.3%]EAPLS[Phospho (STY): 1.8%]S[Phospho (STY): 97.6%]ES[Phospho (STY): 32.8%]Y[Phospho (STY): 69.1%]LPS[Phospho (STY): 98.7%]PEK_;_LY[Phospho (STY): 99.8%]T[Phospho (STY): 0.2%]EAPLS[Phospho (STY): 1.5%]S[Phospho (STY): 97.9%]ES[Phospho (STY): 29.2%]Y[Phospho (STY): 72.4%]LPS[Phospho (STY): 98.9%]PEK_;_LY[Phospho (STY): 99.6%]T[Phospho (STY): 1%]EAPLS[Phospho (STY): 0.5%]S[Phospho (STY): 93.5%]ES[Phospho (STY): 6%]Y[Phospho (STY): 99.6%]LPS[Phospho (STY): 99.8%]PEK_;_LY[Phospho (STY): 100%]T[Phospho (STY): 0.3%]EAPLS[Phospho (STY): 1.6%]S[Phospho (STY): 96.7%]ES[Phospho (STY): 87.6%]Y[Phospho (STY): 13.6%]LPS[Phospho (STY): 100%]PEK_;_LY[Phospho (STY): 99.4%]T[Phospho (STY): 0.4%]EAPLS[Phospho (STY): 4.2%]S[Phospho (STY): 56.5%]ES[Phospho (STY): 88%]Y[Phospho (STY): 51.5%]LPS[Phospho (STY): 99.9%]PEK_;_LY[Phospho (STY): 87.2%]T[Phospho (STY): 0.3%]EAPLS[Phospho (STY): 15.5%]S[Phospho (STY): 92.1%]ES[Phospho (STY): 98.5%]Y[Phospho (STY): 18.5%]LPS[Phospho (STY): 87.8%]PEK_;_LY[Phospho (STY): 99.3%]T[Phospho (STY): 21.4%]EAPLS[Phospho (STY): 35%]S[Phospho (STY): 43.9%]ES[Phospho (STY): 80.9%]Y[Phospho (STY): 20.3%]LPS[Phospho (STY): 99.3%]PEK_;_LY[Phospho (STY): 99.9%]T[Phospho (STY): 0.5%]EAPLS[Phospho (STY): 70.4%]S[Phospho (STY): 57.3%]ES[Phospho (STY): 48.7%]Y[Phospho (STY): 23.3%]LPS[Phospho (STY): 99.9%]PEK_;_LY[Phospho (STY): 99.9%]T[Phospho (STY): 0.5%]EAPLS[Phospho (STY): 70.2%]S[Phospho (STY): 56.5%]ES[Phospho (STY): 49.5%]Y[Phospho (STY): 23.4%]LPS[Phospho (STY): 99.9%]PEK_;_LY[Phospho (STY): 98.2%]T[Phospho (STY): 10.6%]EAPLS[Phospho (STY): 90.8%]S[Phospho (STY): 95.1%]ES[Phospho (STY): 4%]Y[Phospho (STY): 6.9%]LPS[Phospho (STY): 94.3%]PEK_;_LY[Phospho (STY): 90%]T[Phospho (STY): 9.9%]EAPLS[Phospho (STY): 98%]S[Phospho (STY): 83.9%]ES[Phospho (STY): 22.8%]Y[Phospho (STY): 1.5%]LPS[Phospho (STY): 93.9%]PEK_;_LY[Phospho (STY): 100%]T[Phospho (STY): 71.8%]EAPLS[Phospho (STY): 67.6%]S[Phospho (STY): 31.4%]ES[Phospho (STY): 1.1%]Y[Phospho (STY): 34.9%]LPS[Phospho (STY): 93.3%]PEK_;_LY[Phospho (STY): 100%]T[Phospho (STY): 99.6%]EAPLS[Phospho (STY): 98.7%]S[Phospho (STY): 5.1%]ES[Phospho (STY): 5.7%]Y[Phospho (STY): 2%]LPS[Phospho (STY): 88.9%]PEK_	0.00332805071957409;0.00155401125084609;0.402481764554977;0.00160474854055792;4.84895572299138E-05;3.32757732479649E-09;0.0269612167030573;0.000103337406471837;0.458560526371002;0.000101077428553253;0.030658321455121;0.00523351179435849;0.0202244259417057;0.0197535417973995;0.136290162801743;0.0187536645680666;0.00216723280027509;0.00179902161471546;0.00354375154711306;0.00164891581516713;0.0866314098238945;0.00485784700140357;0.135189786553383;2.75233451247914E-05;2.61842178588267E-05;6.96574807079742E-06;0.00051576120313257;2.84815487248125E-05;0.00548751233145595;0.00532987946644425;0.00288410135544837;0.183240354061127;0.00612963968887925;0.012177218683064;0.00189035094808787;0.0536759942770004;0.0730595216155052;0.0554630905389786;0.0116726150736213;0.0121149336919188;3.82397757903163E-07;4.68653013285802E-07;0.0412403233349323;0.000408215244533494;0.0427537150681019;0.00935383886098862;0.0389076508581638;0.00634489674121141;0.041733056306839;0.0390926487743855;0.0590415932238102;0.0489600785076618;0.000102947647974361;0.000246086972765625;0.00025775792892091;0.0789162963628769;0.0125352945178747;0.00232239277102053;0.00433205207809806;0.105316892266273;0.00329497479833663;0.00229602120816708;0.00204528449103236;0.00464494852349162;4.32588024068536E-07;3.88762970260359E-07;0.0178288873285055;4.46678200205497E-07;0.531859040260315;2.28929420700297E-05;0.294252753257751;0.00291901687160134;0.00238201557658613;0.0056935977190733;0.327625036239624;0.00247486098669469;0.00956566818058491;0.00347995851188898;0.514780402183533;0.185413554310799;0.20274706184864;0.00520663242787123;0.005371761508286;0.0397986881434917;0.0994330868124962;0.676024317741394;0.0566119588911533	20.2861042022705;13.3872709274292;11.9064102172852;15.306489944458;25.4547348022461;24.3426570892334;11.2819538116455;25.2234077453613;18.2886123657227;27.5117340087891;15.1402568817139;18.0662937164307;25.4883060455322;16.1837921142578;14.4601354598999;15.9752712249756;18.5503482818604;14.9199075698853;11.959264755249;12.3361234664917;15.858699798584;13.4778337478638;14.3982524871826;23.5305461883545;18.7903213500977;24.1034069061279;11.5944881439209;15.0389060974121;22.0117034912109;16.8238391876221;18.2393798828125;9.71743106842041;14.2394437789917;15.1823740005493;16.9180717468262;24.0293350219727;32.8238143920898;14.0103702545166;16.3232669830322;26.0138397216797;5.02586984634399;16.0191707611084;18.8106994628906;14.9297552108765;14.992525100708;13.4993734359741;23.5932579040527;16.5676689147949;13.2424125671387;12.5136947631836;13.5718364715576;14.8760166168213;16.7307300567627;15.6597948074341;18.3455123901367;15.144775390625;6.75028324127197;8.72156047821045;22.2903671264648;29.3051452636719;21.0552158355713;27.7618713378906;31.3664569854736;24.3745441436768;27.0586223602295;25.9920101165771;9.58386707305908;17.1557731628418;9.67150592803955;18.8431510925293;12.3285865783691;22.804500579834;22.7651081085205;16.0283832550049;15.0678329467773;16.0462474822998;26.1644477844238;18.5876216888428;17.5884876251221;18.0346755981445;6.50925970077515;22.386302947998;21.6594429016113;17.5263652801514;7.29118728637695;32.464599609375;25.6834945678711	2;3;8;9;11;12;15	1;0;0.03;0.97;0.02;0.41;0.59;0.98;0.4;0.6;0.08;0.92;0.99;0.01;0.46;0.53;0.07;0.06;0.95;0.37;0.61;0.12;0.86;0.18;0.8;0.14;0.84;0.11;0.87;0.09;0.91;0.04;0.89;0.85;0.25;0.76;0.24;0.77;0.17;0.82;0.26;0.74;0.05;0.93;0.94;0.96;0.79;0.29;0.78;0.27;0.9;0.2;0.39;0.67;1;0;0.01;0.97;0.03;0.72;0.29;0.31;0.87;0.11;0.71;0.96;0.04;0.99;0.12;0.86;0.3;0.1;0.27;0.75;0.07;0.92;0.05;0.93;0.02;0.89;0.56;0.53;0.9;0.84;0.36;0.7;0.51;0.98;0.73;0.24;0.33;0.69;0.06;1;0;0.02;0.97;0.88;0.14;0.99;0.04;0.57;0.51;0.87;0.15;0.92;0.98;0.19;0.21;0.35;0.44;0.81;0.2;1;0.01;0.7;0.57;0.49;0.23;0.98;0.11;0.91;0.95;0.04;0.07;0.94;0.9;0.1;0.84;0.02;1;0.72;0.68;0.31;0.01;0.35;0.93;0.99;0.05;0.06;0.02;0.89	Y;T;S	1.01772685063928;1.00874414370979;0.931626085544193;1.03008597280568;0.903526127935845;0.989934206381758;0.998201724568936;1.12407522531567;1.01094216304737;1.10610330554107;1.1313926177098;0.933385686403923;0.821149991364511;0.869884504051217;0.942972973343381;0.951923824745659;1.57775114150951;1.14354133329914;0.96148209032886;1.07309229309239;1.00355307928097;1.03008597280568;1.01885146219869;0.860619711494534;0.935263051824687;1.01772685063928;0.96148209032886;0.942972973343381;1.57775114150951;1.00874414370979;0.931626085544193;1.1313926177098;0.931626085544193;0.989934206381758	FALSE	4	_LY[Phospho (STY)]TEAPLSSES[Phospho (STY)]Y[Phospho (STY)]LPS[Phospho (STY)]PEK_.2;_LY[Phospho (STY)]TEAPLSS[Phospho (STY)]ESY[Phospho (STY)]LPS[Phospho (STY)]PEK_.2;_LY[Phospho (STY)]TEAPLSS[Phospho (STY)]ES[Phospho (STY)]YLPS[Phospho (STY)]PEK_.2;_LY[Phospho (STY)]TEAPLS[Phospho (STY)]S[Phospho (STY)]ESYLPS[Phospho (STY)]PEK_.2;_LY[Phospho (STY)]T[Phospho (STY)]EAPLS[Phospho (STY)]SESYLPS[Phospho (STY)]PEK_.2	Plcl1_S530_M3	5	KLYTEAPLSSESYLPSPEKLKNMIIVKGKKL	S
13.4801	11.3409	10.5824	12.8425	18.2551	16.2332	11.7879	11.1028	11.6859	16.7398	11.4306	12.0279	12.2409	12.6824	11.9927	12.6337	11.9697	12.2127	11.8168	12.6467	18.2255	17.8849	10.7175	16.7971	11.5211	12.7463	9.66954	16.4834	biological regulation;cell surface receptor linked signaling pathway;cellular process;cellular response to stimulus;gamma-aminobutyric acid signaling pathway;G-protein coupled receptor protein signaling pathway;intracellular signal transduction;lipid metabolic process;metabolic process;primary metabolic process;regulation of biological process;regulation of cell communication;regulation of cellular metabolic process;regulation of cellular process;regulation of cellular protein metabolic process;regulation of macromolecule metabolic process;regulation of metabolic process;regulation of multicellular organismal process;regulation of neurological system process;regulation of peptidyl-serine phosphorylation;regulation of phosphate metabolic process;regulation of phosphorus metabolic process;regulation of phosphorylation;regulation of primary metabolic process;regulation of protein metabolic process;regulation of protein modification process;regulation of protein phosphorylation;regulation of signaling;regulation of synaptic transmission;regulation of synaptic transmission, GABAergic;regulation of system process;regulation of transmission of nerve impulse;response to stimulus;signal transduction	alcohol binding;binding;catalytic activity;GABA receptor binding;hydrolase activity;hydrolase activity, acting on ester bonds;inositol 1,4,5 trisphosphate binding;lipase activity;molecular transducer activity;phosphatidylinositol phospholipase C activity;phospholipase activity;phospholipase C activity;phosphoric diester hydrolase activity;phosphoric ester hydrolase activity;protein binding;receptor binding;signal transducer activity	cell part;cytoplasm;intracellular part;membrane;plasma membrane		Coiledcoil;Completeproteome;Cytoplasm;Phosphoprotein;Referenceproteome;Transducer	G protein-coupled receptor kinase 1 substrate motif;PKA kinase substrate motif;PKC kinase substrate motif	Plcl1								1	NaN	1	0	NaN	NaN	1	0	NaN	NaN	1	0	NaN	NaN	1	0	NaN	1.0624	0.0511672	3.84483	1.94342	NaN	1	0	NaN	Not Defined	3;11;5;6;10;16;21;22;24;28	Q3USB7	Mus musculus	Inactive phospholipase C-like protein 1	Q3USB7	PLCL1_MOUSE	LYTEAPLSSESYLPSPEK	516	_LY[Phospho (STY)]T[Phospho (STY)]EAPLS[Phospho (STY)]SESYLPS[Phospho (STY)]PEK_.2;_LY[Phospho (STY)]T[Phospho (STY)]EAPLSSES[Phospho (STY)]YLPS[Phospho (STY)]PEK_.2;_LY[Phospho (STY)]T[Phospho (STY)]EAPLS[Phospho (STY)]SESYLPS[Phospho (STY)]PEK_.2;_LYTEAPLSS[Phospho (STY)]ES[Phospho (STY)]Y[Phospho (STY)]LPS[Phospho (STY)]PEK_.2;_LYT[Phospho (STY)]EAPLS[Phospho (STY)]SES[Phospho (STY)]YLPS[Phospho (STY)]PEK_.2;_LY[Phospho (STY)]T[Phospho (STY)]EAPLSSES[Phospho (STY)]YLPS[Phospho (STY)]PEK_.2;_LY[Phospho (STY)]T[Phospho (STY)]EAPLSS[Phospho (STY)]ESYLPS[Phospho (STY)]PEK_.2	_LY[Phospho (STY): 100%]T[Phospho (STY): 71.8%]EAPLS[Phospho (STY): 67.6%]S[Phospho (STY): 31.4%]ES[Phospho (STY): 1.1%]Y[Phospho (STY): 34.9%]LPS[Phospho (STY): 93.3%]PEK_;_LY[Phospho (STY): 100%]T[Phospho (STY): 99.6%]EAPLS[Phospho (STY): 98.7%]S[Phospho (STY): 5.1%]ES[Phospho (STY): 5.7%]Y[Phospho (STY): 2%]LPS[Phospho (STY): 88.9%]PEK_;_LY[Phospho (STY): 100%]T[Phospho (STY): 87.7%]EAPLS[Phospho (STY): 87.4%]S[Phospho (STY): 2.3%]ES[Phospho (STY): 9.9%]Y[Phospho (STY): 99.9%]LPS[Phospho (STY): 12.8%]PEK_;_LY[Phospho (STY): 100%]T[Phospho (STY): 75.4%]EAPLS[Phospho (STY): 74.7%]S[Phospho (STY): 4.4%]ES[Phospho (STY): 20.1%]Y[Phospho (STY): 99.9%]LPS[Phospho (STY): 25.5%]PEK_;_LY[Phospho (STY): 99.8%]T[Phospho (STY): 98.9%]EAPLS[Phospho (STY): 96.5%]S[Phospho (STY): 5.6%]ES[Phospho (STY): 31.8%]Y[Phospho (STY): 49%]LPS[Phospho (STY): 18.5%]PEK_;_LY[Phospho (STY): 91.7%]T[Phospho (STY): 93.7%]EAPLS[Phospho (STY): 93%]S[Phospho (STY): 8%]ES[Phospho (STY): 11.5%]Y[Phospho (STY): 69.8%]LPS[Phospho (STY): 32.2%]PEK_;_LY[Phospho (STY): 98.5%]T[Phospho (STY): 99.6%]EAPLS[Phospho (STY): 99.4%]S[Phospho (STY): 2.2%]ES[Phospho (STY): 1.1%]Y[Phospho (STY): 98.9%]LPS[Phospho (STY): 0.2%]PEK_;_LY[Phospho (STY): 96.3%]T[Phospho (STY): 100%]EAPLS[Phospho (STY): 98.7%]S[Phospho (STY): 29.9%]ES[Phospho (STY): 0.8%]Y[Phospho (STY): 74.1%]LPS[Phospho (STY): 0.3%]PEK_;_LY[Phospho (STY): 95.6%]T[Phospho (STY): 100%]EAPLS[Phospho (STY): 99.5%]S[Phospho (STY): 36.1%]ES[Phospho (STY): 0.4%]Y[Phospho (STY): 68.4%]LPS[Phospho (STY): 0.1%]PEK_;_LY[Phospho (STY): 95.5%]T[Phospho (STY): 100%]EAPLS[Phospho (STY): 99.3%]S[Phospho (STY): 32.5%]ES[Phospho (STY): 0.5%]Y[Phospho (STY): 72.1%]LPS[Phospho (STY): 0.1%]PEK_;_LY[Phospho (STY): 95.9%]T[Phospho (STY): 99.9%]EAPLS[Phospho (STY): 97.4%]S[Phospho (STY): 24.6%]ES[Phospho (STY): 1.3%]Y[Phospho (STY): 80.1%]LPS[Phospho (STY): 0.8%]PEK_;_LY[Phospho (STY): 100%]T[Phospho (STY): 55.9%]EAPLS[Phospho (STY): 56.2%]S[Phospho (STY): 0.3%]ES[Phospho (STY): 43.8%]Y[Phospho (STY): 100%]LPS[Phospho (STY): 43.8%]PEK_;_LY[Phospho (STY): 99.8%]T[Phospho (STY): 93.9%]EAPLS[Phospho (STY): 90.3%]S[Phospho (STY): 11.4%]ES[Phospho (STY): 6.5%]Y[Phospho (STY): 88.7%]LPS[Phospho (STY): 9.5%]PEK_;_LY[Phospho (STY): 98.9%]T[Phospho (STY): 92%]EAPLS[Phospho (STY): 93.3%]S[Phospho (STY): 3.1%]ES[Phospho (STY): 7.7%]Y[Phospho (STY): 98.3%]LPS[Phospho (STY): 6.8%]PEK_;_LY[Phospho (STY): 99.9%]T[Phospho (STY): 54.8%]EAPLS[Phospho (STY): 50.8%]S[Phospho (STY): 11.2%]ES[Phospho (STY): 38.2%]Y[Phospho (STY): 96.5%]LPS[Phospho (STY): 48.6%]PEK_;_LY[Phospho (STY): 99.9%]T[Phospho (STY): 96.8%]EAPLS[Phospho (STY): 96.8%]S[Phospho (STY): 0.6%]ES[Phospho (STY): 3%]Y[Phospho (STY): 100%]LPS[Phospho (STY): 2.9%]PEK_;_LY[Phospho (STY): 99.9%]T[Phospho (STY): 95.6%]EAPLS[Phospho (STY): 95.6%]S[Phospho (STY): 0.8%]ES[Phospho (STY): 4.1%]Y[Phospho (STY): 100%]LPS[Phospho (STY): 4%]PEK_;_LY[Phospho (STY): 99.5%]T[Phospho (STY): 96.2%]EAPLS[Phospho (STY): 96.2%]S[Phospho (STY): 1.6%]ES[Phospho (STY): 4%]Y[Phospho (STY): 98.5%]LPS[Phospho (STY): 4%]PEK_;_LY[Phospho (STY): 99.6%]T[Phospho (STY): 95.6%]EAPLS[Phospho (STY): 95.6%]S[Phospho (STY): 1.7%]ES[Phospho (STY): 4.5%]Y[Phospho (STY): 98.4%]LPS[Phospho (STY): 4.5%]PEK_	0.676024317741394;0.0566119588911533;0.127984642982483;0.0438714288175106;0.185190692543983;0.0804433897137642;0.00242338585667312;0.00281002349220216;0.00109845225233585;0.00147815782111138;0.0078032948076725;0.00296105304732919;0.0950286537408829;0.0680320039391518;0.111966870725155;0.0289052221924067;0.0399617850780487;0.0400235466659069;0.0453149490058422	32.464599609375;25.6834945678711;32.0661773681641;19.5175628662109;19.3017520904541;7.40059328079224;19.3463611602783;17.2626056671143;17.9132633209229;11.1528844833374;15.6114501953125;19.7923240661621;19.6207332611084;17.8820934295654;12.4400463104248;21.5268936157227;18.2345027923584;20.6313037872314;21.4079875946045	2;3;8;9;11;12;15	1;0.72;0.68;0.31;0.01;0.35;0.93;0.99;0.05;0.06;0.02;0.89;1;0.88;0.87;0.02;0.1;0.13;0.75;0.04;0.2;0.26;0.99;0.96;0.06;0.32;0.49;0.19;0.92;0.94;0.93;0.08;0.11;0.7;0.01;0;0.3;0.74;0.36;0.68;0.95;0.33;0.72;0.97;0.25;0.8;0.56;0.44;0.9;0.89;0.03;0.98;0.07;0.55;0.51;0.38;0.05	Y;T;S	0.931626085544193;0.989934206381758;1.07309229309239;1.00355307928097;0.880763799036661;1.1313926177098;0.956342662566163;0.935263051824687;0.951923824745659;1.10012321133704	FALSE	4	_LY[Phospho (STY)]T[Phospho (STY)]EAPLS[Phospho (STY)]SESYLPS[Phospho (STY)]PEK_.2;_LY[Phospho (STY)]T[Phospho (STY)]EAPLS[Phospho (STY)]SESY[Phospho (STY)]LPSPEK_.2	Plcl1_T518_M3	2	VMAQQMKKVFGEKLYTEAPLSSESYLPSPEK	T
22.3689	23.0956	22.181	21.0329	22.3849	21.8696	20.073	19.02	22.9593	21.3732	23.0261	19.3083	22.4305	22.1952	22.2763	18.4759	22.826	21.6187	22.7447	22.534	22.8629	20.8133	20.8164	20.4786	21.4636	19.4374	14.6619	21.1208	biological regulation;cell surface receptor linked signaling pathway;cellular process;cellular response to stimulus;gamma-aminobutyric acid signaling pathway;G-protein coupled receptor protein signaling pathway;intracellular signal transduction;lipid metabolic process;metabolic process;primary metabolic process;regulation of biological process;regulation of cell communication;regulation of cellular metabolic process;regulation of cellular process;regulation of cellular protein metabolic process;regulation of macromolecule metabolic process;regulation of metabolic process;regulation of multicellular organismal process;regulation of neurological system process;regulation of peptidyl-serine phosphorylation;regulation of phosphate metabolic process;regulation of phosphorus metabolic process;regulation of phosphorylation;regulation of primary metabolic process;regulation of protein metabolic process;regulation of protein modification process;regulation of protein phosphorylation;regulation of signaling;regulation of synaptic transmission;regulation of synaptic transmission, GABAergic;regulation of system process;regulation of transmission of nerve impulse;response to stimulus;signal transduction	alcohol binding;binding;catalytic activity;GABA receptor binding;hydrolase activity;hydrolase activity, acting on ester bonds;inositol 1,4,5 trisphosphate binding;lipase activity;molecular transducer activity;phosphatidylinositol phospholipase C activity;phospholipase activity;phospholipase C activity;phosphoric diester hydrolase activity;phosphoric ester hydrolase activity;protein binding;receptor binding;signal transducer activity	cell part;cytoplasm;intracellular part;membrane;plasma membrane		Coiledcoil;Completeproteome;Cytoplasm;Phosphoprotein;Referenceproteome;Transducer	ALK kinase substrate motif;Src kinase substrate motif	Plcl1								1	0.731536	0.251974	-1.33273	-1.34418	0.205024	0.617441	-0.502878	-0.468744	0.33611	0.41702	-0.825133	-0.718515	0.203144	0.660378	0.261247	0.428671	0.639004	0.195424	-0.926817	-1.16861	0.94175	0.0921603	-2.99867	-1.73934	Not Defined	1;2;3;7;9;11;12;13;14;15;16;17;19;20;23;24;25;26;4;5;6;7;8;18;22;1;4;23;25;7;10;26;2;3;16;8;27;3;11;5;6;10;16;21;22;24;28	Q3USB7	Mus musculus	Inactive phospholipase C-like protein 1	Q3USB7	PLCL1_MOUSE	LYTEAPLSSESYLPSPEK	516	_LY[Phospho (STY)]T[Phospho (STY)]EAPLSSES[Phospho (STY)]YLPS[Phospho (STY)]PEK_.2;_LYT[Phospho (STY)]EAPLS[Phospho (STY)]SES[Phospho (STY)]YLPS[Phospho (STY)]PEK_.2;_LYTEAPLSS[Phospho (STY)]ES[Phospho (STY)]Y[Phospho (STY)]LPS[Phospho (STY)]PEK_.2;_LY[Phospho (STY)]T[Phospho (STY)]EAPLSS[Phospho (STY)]ESYLPS[Phospho (STY)]PEK_.2;_LY[Phospho (STY)]T[Phospho (STY)]EAPLS[Phospho (STY)]SESYLPS[Phospho (STY)]PEK_.2;_LY[Phospho (STY)]T[Phospho (STY)]EAPLS[Phospho (STY)]SESYLPS[Phospho (STY)]PEK_.2;_LYT[Phospho (STY)]EAPLS[Phospho (STY)]SES[Phospho (STY)]YLPS[Phospho (STY)]PEK_.2;_LY[Phospho (STY)]T[Phospho (STY)]EAPLSS[Phospho (STY)]ESYLPS[Phospho (STY)]PEK_.2;_LY[Phospho (STY)]T[Phospho (STY)]EAPLSSES[Phospho (STY)]YLPS[Phospho (STY)]PEK_.2;_LYTEAPLSS[Phospho (STY)]ES[Phospho (STY)]Y[Phospho (STY)]LPS[Phospho (STY)]PEK_.2;_LY[Phospho (STY)]T[Phospho (STY)]EAPLS[Phospho (STY)]SESYLPS[Phospho (STY)]PEK_.2;_LYTEAPLSS[Phospho (STY)]ES[Phospho (STY)]Y[Phospho (STY)]LPS[Phospho (STY)]PEK_.2;_LY[Phospho (STY)]T[Phospho (STY)]EAPLSSES[Phospho (STY)]YLPS[Phospho (STY)]PEK_.2;_LY[Phospho (STY)]T[Phospho (STY)]EAPLS[Phospho (STY)]SESYLPS[Phospho (STY)]PEK_.2;_LYT[Phospho (STY)]EAPLS[Phospho (STY)]SES[Phospho (STY)]YLPS[Phospho (STY)]PEK_.2;_LY[Phospho (STY)]T[Phospho (STY)]EAPLSS[Phospho (STY)]ESYLPS[Phospho (STY)]PEK_.2;_LYTEAPLSS[Phospho (STY)]ES[Phospho (STY)]Y[Phospho (STY)]LPS[Phospho (STY)]PEK_.2;_LYT[Phospho (STY)]EAPLS[Phospho (STY)]SES[Phospho (STY)]YLPS[Phospho (STY)]PEK_.2;_LY[Phospho (STY)]T[Phospho (STY)]EAPLSS[Phospho (STY)]ESYLPS[Phospho (STY)]PEK_.2;_LY[Phospho (STY)]T[Phospho (STY)]EAPLSSES[Phospho (STY)]YLPS[Phospho (STY)]PEK_.2;_LYTEAPLSS[Phospho (STY)]ES[Phospho (STY)]Y[Phospho (STY)]LPS[Phospho (STY)]PEK_.2;_LY[Phospho (STY)]T[Phospho (STY)]EAPLSSES[Phospho (STY)]YLPS[Phospho (STY)]PEK_.2;_LY[Phospho (STY)]T[Phospho (STY)]EAPLS[Phospho (STY)]SESYLPS[Phospho (STY)]PEK_.2;_LY[Phospho (STY)]T[Phospho (STY)]EAPLSSES[Phospho (STY)]YLPS[Phospho (STY)]PEK_.2;_LY[Phospho (STY)]T[Phospho (STY)]EAPLS[Phospho (STY)]SESYLPS[Phospho (STY)]PEK_.2;_LYTEAPLSS[Phospho (STY)]ES[Phospho (STY)]Y[Phospho (STY)]LPS[Phospho (STY)]PEK_.2;_LYT[Phospho (STY)]EAPLS[Phospho (STY)]SES[Phospho (STY)]YLPS[Phospho (STY)]PEK_.2;_LY[Phospho (STY)]T[Phospho (STY)]EAPLSSES[Phospho (STY)]YLPS[Phospho (STY)]PEK_.2;_LY[Phospho (STY)]T[Phospho (STY)]EAPLSS[Phospho (STY)]ESYLPS[Phospho (STY)]PEK_.2	_LY[Phospho (STY): 99.9%]T[Phospho (STY): 0.3%]EAPLS[Phospho (STY): 2.7%]S[Phospho (STY): 3.1%]ES[Phospho (STY): 96.9%]Y[Phospho (STY): 97.1%]LPS[Phospho (STY): 100%]PEK_;_LY[Phospho (STY): 100%]T[Phospho (STY): 0.2%]EAPLS[Phospho (STY): 1.6%]S[Phospho (STY): 41.3%]ES[Phospho (STY): 59.1%]Y[Phospho (STY): 97.9%]LPS[Phospho (STY): 99.8%]PEK_;_LY[Phospho (STY): 100%]T[Phospho (STY): 0.3%]EAPLS[Phospho (STY): 1.6%]S[Phospho (STY): 40.2%]ES[Phospho (STY): 60%]Y[Phospho (STY): 98%]LPS[Phospho (STY): 99.9%]PEK_;_LY[Phospho (STY): 100%]T[Phospho (STY): 0.2%]EAPLS[Phospho (STY): 1.5%]S[Phospho (STY): 40.8%]ES[Phospho (STY): 59.8%]Y[Phospho (STY): 98%]LPS[Phospho (STY): 99.8%]PEK_;_LY[Phospho (STY): 100%]T[Phospho (STY): 0%]EAPLS[Phospho (STY): 1.6%]S[Phospho (STY): 7.7%]ES[Phospho (STY): 92.3%]Y[Phospho (STY): 98.4%]LPS[Phospho (STY): 100%]PEK_;_LY[Phospho (STY): 100%]T[Phospho (STY): 0%]EAPLS[Phospho (STY): 0%]S[Phospho (STY): 1.5%]ES[Phospho (STY): 98.5%]Y[Phospho (STY): 100%]LPS[Phospho (STY): 100%]PEK_;_LY[Phospho (STY): 99.9%]T[Phospho (STY): 0%]EAPLS[Phospho (STY): 0.3%]S[Phospho (STY): 2.7%]ES[Phospho (STY): 97.9%]Y[Phospho (STY): 99.2%]LPS[Phospho (STY): 100%]PEK_;_LY[Phospho (STY): 100%]T[Phospho (STY): 0%]EAPLS[Phospho (STY): 1.2%]S[Phospho (STY): 46.2%]ES[Phospho (STY): 53%]Y[Phospho (STY): 99.7%]LPS[Phospho (STY): 100%]PEK_;_LY[Phospho (STY): 100%]T[Phospho (STY): 0%]EAPLS[Phospho (STY): 1.3%]S[Phospho (STY): 45.9%]ES[Phospho (STY): 53.3%]Y[Phospho (STY): 99.5%]LPS[Phospho (STY): 100%]PEK_;_LY[Phospho (STY): 100%]T[Phospho (STY): 0%]EAPLS[Phospho (STY): 1.2%]S[Phospho (STY): 46.4%]ES[Phospho (STY): 52.8%]Y[Phospho (STY): 99.7%]LPS[Phospho (STY): 100%]PEK_;_LY[Phospho (STY): 99.6%]T[Phospho (STY): 3.1%]EAPLS[Phospho (STY): 6.7%]S[Phospho (STY): 5.9%]ES[Phospho (STY): 97.5%]Y[Phospho (STY): 92.3%]LPS[Phospho (STY): 95%]PEK_;_LY[Phospho (STY): 99.5%]T[Phospho (STY): 0.5%]EAPLS[Phospho (STY): 2.1%]S[Phospho (STY): 36.6%]ES[Phospho (STY): 61.2%]Y[Phospho (STY): 100%]LPS[Phospho (STY): 100%]PEK_;_LY[Phospho (STY): 100%]T[Phospho (STY): 2%]EAPLS[Phospho (STY): 2.2%]S[Phospho (STY): 11.6%]ES[Phospho (STY): 86.4%]Y[Phospho (STY): 97.7%]LPS[Phospho (STY): 100%]PEK_;_LY[Phospho (STY): 100%]T[Phospho (STY): 2%]EAPLS[Phospho (STY): 2.5%]S[Phospho (STY): 18.2%]ES[Phospho (STY): 79.8%]Y[Phospho (STY): 97.6%]LPS[Phospho (STY): 100%]PEK_;_LY[Phospho (STY): 100%]T[Phospho (STY): 2%]EAPLS[Phospho (STY): 2.4%]S[Phospho (STY): 13.6%]ES[Phospho (STY): 84.3%]Y[Phospho (STY): 97.7%]LPS[Phospho (STY): 100%]PEK_;_LY[Phospho (STY): 100%]T[Phospho (STY): 1.9%]EAPLS[Phospho (STY): 2.1%]S[Phospho (STY): 11.1%]ES[Phospho (STY): 87.1%]Y[Phospho (STY): 97.9%]LPS[Phospho (STY): 100%]PEK_;_LY[Phospho (STY): 99.9%]T[Phospho (STY): 0.2%]EAPLS[Phospho (STY): 0.2%]S[Phospho (STY): 0.4%]ES[Phospho (STY): 99.5%]Y[Phospho (STY): 99.9%]LPS[Phospho (STY): 100%]PEK_;_LY[Phospho (STY): 99.8%]T[Phospho (STY): 8.7%]EAPLS[Phospho (STY): 8.7%]S[Phospho (STY): 0.9%]ES[Phospho (STY): 91.7%]Y[Phospho (STY): 98.9%]LPS[Phospho (STY): 91.5%]PEK_;_LY[Phospho (STY): 99.5%]T[Phospho (STY): 0.5%]EAPLS[Phospho (STY): 4.4%]S[Phospho (STY): 8%]ES[Phospho (STY): 88.8%]Y[Phospho (STY): 100%]LPS[Phospho (STY): 98.8%]PEK_;_LY[Phospho (STY): 99%]T[Phospho (STY): 1.9%]EAPLS[Phospho (STY): 2.3%]S[Phospho (STY): 13.5%]ES[Phospho (STY): 84.9%]Y[Phospho (STY): 99.7%]LPS[Phospho (STY): 98.7%]PEK_;_LY[Phospho (STY): 100%]T[Phospho (STY): 0%]EAPLS[Phospho (STY): 0%]S[Phospho (STY): 0.1%]ES[Phospho (STY): 99.9%]Y[Phospho (STY): 100%]LPS[Phospho (STY): 100%]PEK_;_LY[Phospho (STY): 100%]T[Phospho (STY): 0%]EAPLS[Phospho (STY): 0%]S[Phospho (STY): 0.1%]ES[Phospho (STY): 100%]Y[Phospho (STY): 100%]LPS[Phospho (STY): 100%]PEK_;_LY[Phospho (STY): 99.8%]T[Phospho (STY): 0.5%]EAPLS[Phospho (STY): 0.6%]S[Phospho (STY): 24.6%]ES[Phospho (STY): 75.9%]Y[Phospho (STY): 98.8%]LPS[Phospho (STY): 99.9%]PEK_;_LY[Phospho (STY): 99.8%]T[Phospho (STY): 0.5%]EAPLS[Phospho (STY): 0.6%]S[Phospho (STY): 23.8%]ES[Phospho (STY): 76.6%]Y[Phospho (STY): 98.8%]LPS[Phospho (STY): 99.9%]PEK_;_LY[Phospho (STY): 99.8%]T[Phospho (STY): 0.3%]EAPLS[Phospho (STY): 0.5%]S[Phospho (STY): 16.5%]ES[Phospho (STY): 84%]Y[Phospho (STY): 99%]LPS[Phospho (STY): 99.9%]PEK_;_LY[Phospho (STY): 99.8%]T[Phospho (STY): 0.3%]EAPLS[Phospho (STY): 0.6%]S[Phospho (STY): 18.3%]ES[Phospho (STY): 82.2%]Y[Phospho (STY): 98.8%]LPS[Phospho (STY): 99.9%]PEK_;_LY[Phospho (STY): 99.7%]T[Phospho (STY): 0.6%]EAPLS[Phospho (STY): 0.6%]S[Phospho (STY): 26.3%]ES[Phospho (STY): 74%]Y[Phospho (STY): 98.8%]LPS[Phospho (STY): 99.9%]PEK_;_LY[Phospho (STY): 100%]T[Phospho (STY): 1.2%]EAPLS[Phospho (STY): 7.7%]S[Phospho (STY): 5%]ES[Phospho (STY): 92.8%]Y[Phospho (STY): 98.8%]LPS[Phospho (STY): 94.5%]PEK_;_LY[Phospho (STY): 100%]T[Phospho (STY): 0.2%]EAPLS[Phospho (STY): 0.3%]S[Phospho (STY): 0.2%]ES[Phospho (STY): 99.7%]Y[Phospho (STY): 99.9%]LPS[Phospho (STY): 99.7%]PEK_;_LY[Phospho (STY): 98.7%]T[Phospho (STY): 5.4%]EAPLS[Phospho (STY): 5.4%]S[Phospho (STY): 1.2%]ES[Phospho (STY): 93.4%]Y[Phospho (STY): 95.9%]LPS[Phospho (STY): 100%]PEK_;_LY[Phospho (STY): 98.2%]T[Phospho (STY): 7.3%]EAPLS[Phospho (STY): 7.3%]S[Phospho (STY): 1.2%]ES[Phospho (STY): 91.5%]Y[Phospho (STY): 94.5%]LPS[Phospho (STY): 100%]PEK_;_LY[Phospho (STY): 98.6%]T[Phospho (STY): 5.6%]EAPLS[Phospho (STY): 5.5%]S[Phospho (STY): 1.2%]ES[Phospho (STY): 93.2%]Y[Phospho (STY): 95.8%]LPS[Phospho (STY): 100%]PEK_;_LY[Phospho (STY): 98.7%]T[Phospho (STY): 5.3%]EAPLS[Phospho (STY): 5.3%]S[Phospho (STY): 1.2%]ES[Phospho (STY): 93.5%]Y[Phospho (STY): 96%]LPS[Phospho (STY): 100%]PEK_;_LY[Phospho (STY): 100%]T[Phospho (STY): 0%]EAPLS[Phospho (STY): 0%]S[Phospho (STY): 0%]ES[Phospho (STY): 100%]Y[Phospho (STY): 100%]LPS[Phospho (STY): 100%]PEK_;_LY[Phospho (STY): 98.3%]T[Phospho (STY): 4.1%]EAPLS[Phospho (STY): 4.1%]S[Phospho (STY): 4.1%]ES[Phospho (STY): 94.4%]Y[Phospho (STY): 95.8%]LPS[Phospho (STY): 99.2%]PEK_;_LY[Phospho (STY): 98.3%]T[Phospho (STY): 5.3%]EAPLS[Phospho (STY): 5.3%]S[Phospho (STY): 4.3%]ES[Phospho (STY): 93.3%]Y[Phospho (STY): 94.7%]LPS[Phospho (STY): 98.9%]PEK_;_LY[Phospho (STY): 99.1%]T[Phospho (STY): 0.9%]EAPLS[Phospho (STY): 1%]S[Phospho (STY): 26.2%]ES[Phospho (STY): 95.5%]Y[Phospho (STY): 100%]LPS[Phospho (STY): 77.3%]PEK_;_LY[Phospho (STY): 99.9%]T[Phospho (STY): 3.9%]EAPLS[Phospho (STY): 4.1%]S[Phospho (STY): 4.1%]ES[Phospho (STY): 92%]Y[Phospho (STY): 96.2%]LPS[Phospho (STY): 99.8%]PEK_;_LY[Phospho (STY): 99.4%]T[Phospho (STY): 0.6%]EAPLS[Phospho (STY): 0.7%]S[Phospho (STY): 24.9%]ES[Phospho (STY): 95%]Y[Phospho (STY): 100%]LPS[Phospho (STY): 79.4%]PEK_;_LY[Phospho (STY): 99.9%]T[Phospho (STY): 3.6%]EAPLS[Phospho (STY): 3.8%]S[Phospho (STY): 4.2%]ES[Phospho (STY): 92.3%]Y[Phospho (STY): 96.5%]LPS[Phospho (STY): 99.8%]PEK_;_LY[Phospho (STY): 99.6%]T[Phospho (STY): 5.9%]EAPLS[Phospho (STY): 5.9%]S[Phospho (STY): 29%]ES[Phospho (STY): 87.3%]Y[Phospho (STY): 94.5%]LPS[Phospho (STY): 77.8%]PEK_;_LY[Phospho (STY): 99.7%]T[Phospho (STY): 4.9%]EAPLS[Phospho (STY): 4.9%]S[Phospho (STY): 27%]ES[Phospho (STY): 88.5%]Y[Phospho (STY): 95.4%]LPS[Phospho (STY): 79.5%]PEK_;_LY[Phospho (STY): 89.9%]T[Phospho (STY): 20%]EAPLS[Phospho (STY): 18.5%]S[Phospho (STY): 7.9%]ES[Phospho (STY): 77.4%]Y[Phospho (STY): 90.5%]LPS[Phospho (STY): 95.9%]PEK_;_LY[Phospho (STY): 91.5%]T[Phospho (STY): 1.3%]EAPLS[Phospho (STY): 38.7%]S[Phospho (STY): 11.5%]ES[Phospho (STY): 93.9%]Y[Phospho (STY): 67.2%]LPS[Phospho (STY): 95.9%]PEK_;_LY[Phospho (STY): 99.8%]T[Phospho (STY): 0.2%]EAPLS[Phospho (STY): 0.9%]S[Phospho (STY): 2.6%]ES[Phospho (STY): 97.4%]Y[Phospho (STY): 99.1%]LPS[Phospho (STY): 100%]PEK_;_LY[Phospho (STY): 99.6%]T[Phospho (STY): 0.4%]EAPLS[Phospho (STY): 1%]S[Phospho (STY): 96.5%]ES[Phospho (STY): 3%]Y[Phospho (STY): 99.8%]LPS[Phospho (STY): 99.6%]PEK_;_LY[Phospho (STY): 71.9%]T[Phospho (STY): 28.9%]EAPLS[Phospho (STY): 31.3%]S[Phospho (STY): 86.7%]ES[Phospho (STY): 10.5%]Y[Phospho (STY): 70.7%]LPS[Phospho (STY): 100%]PEK_;_LY[Phospho (STY): 99.7%]T[Phospho (STY): 0.3%]EAPLS[Phospho (STY): 0.9%]S[Phospho (STY): 95.9%]ES[Phospho (STY): 3.8%]Y[Phospho (STY): 100%]LPS[Phospho (STY): 99.4%]PEK_;_LY[Phospho (STY): 100%]T[Phospho (STY): 0.2%]EAPLS[Phospho (STY): 11.9%]S[Phospho (STY): 85.7%]ES[Phospho (STY): 30.5%]Y[Phospho (STY): 72%]LPS[Phospho (STY): 99.8%]PEK_;_LY[Phospho (STY): 100%]T[Phospho (STY): 0.2%]EAPLS[Phospho (STY): 9.6%]S[Phospho (STY): 87.4%]ES[Phospho (STY): 27.5%]Y[Phospho (STY): 75.5%]LPS[Phospho (STY): 99.8%]PEK_;_LY[Phospho (STY): 100%]T[Phospho (STY): 0.5%]EAPLS[Phospho (STY): 7.2%]S[Phospho (STY): 92.3%]ES[Phospho (STY): 0%]Y[Phospho (STY): 100%]LPS[Phospho (STY): 100%]PEK_;_LY[Phospho (STY): 100%]T[Phospho (STY): 0%]EAPLS[Phospho (STY): 5%]S[Phospho (STY): 93.4%]ES[Phospho (STY): 1.7%]Y[Phospho (STY): 100%]LPS[Phospho (STY): 99.9%]PEK_;_LY[Phospho (STY): 100%]T[Phospho (STY): 0%]EAPLS[Phospho (STY): 9.7%]S[Phospho (STY): 89.3%]ES[Phospho (STY): 1%]Y[Phospho (STY): 100%]LPS[Phospho (STY): 100%]PEK_;_LY[Phospho (STY): 100%]T[Phospho (STY): 0%]EAPLS[Phospho (STY): 5.2%]S[Phospho (STY): 93.1%]ES[Phospho (STY): 1.8%]Y[Phospho (STY): 100%]LPS[Phospho (STY): 99.9%]PEK_;_LY[Phospho (STY): 100%]T[Phospho (STY): 0%]EAPLS[Phospho (STY): 5%]S[Phospho (STY): 93.3%]ES[Phospho (STY): 1.7%]Y[Phospho (STY): 100%]LPS[Phospho (STY): 99.9%]PEK_;_LY[Phospho (STY): 100%]T[Phospho (STY): 0.3%]EAPLS[Phospho (STY): 0.9%]S[Phospho (STY): 55.8%]ES[Phospho (STY): 53.2%]Y[Phospho (STY): 99.7%]LPS[Phospho (STY): 90.1%]PEK_;_LY[Phospho (STY): 100%]T[Phospho (STY): 0%]EAPLS[Phospho (STY): 0.4%]S[Phospho (STY): 99.6%]ES[Phospho (STY): 7.2%]Y[Phospho (STY): 100%]LPS[Phospho (STY): 92.8%]PEK_;_LY[Phospho (STY): 100%]T[Phospho (STY): 29.4%]EAPLS[Phospho (STY): 30%]S[Phospho (STY): 83.7%]ES[Phospho (STY): 36.3%]Y[Phospho (STY): 69.7%]LPS[Phospho (STY): 50.9%]PEK_;_LY[Phospho (STY): 99.7%]T[Phospho (STY): 0.3%]EAPLS[Phospho (STY): 1.6%]S[Phospho (STY): 98%]ES[Phospho (STY): 29.5%]Y[Phospho (STY): 71.9%]LPS[Phospho (STY): 99%]PEK_;_LY[Phospho (STY): 99.8%]T[Phospho (STY): 0.2%]EAPLS[Phospho (STY): 1.5%]S[Phospho (STY): 97.9%]ES[Phospho (STY): 29.3%]Y[Phospho (STY): 72.6%]LPS[Phospho (STY): 98.7%]PEK_;_LY[Phospho (STY): 100%]T[Phospho (STY): 0.6%]EAPLS[Phospho (STY): 0.7%]S[Phospho (STY): 75.3%]ES[Phospho (STY): 23.9%]Y[Phospho (STY): 99.5%]LPS[Phospho (STY): 100%]PEK_;_LY[Phospho (STY): 99.8%]T[Phospho (STY): 0.3%]EAPLS[Phospho (STY): 1.8%]S[Phospho (STY): 97.6%]ES[Phospho (STY): 32.8%]Y[Phospho (STY): 69.1%]LPS[Phospho (STY): 98.7%]PEK_;_LY[Phospho (STY): 99.8%]T[Phospho (STY): 0.2%]EAPLS[Phospho (STY): 1.5%]S[Phospho (STY): 97.9%]ES[Phospho (STY): 29.2%]Y[Phospho (STY): 72.4%]LPS[Phospho (STY): 98.9%]PEK_;_LY[Phospho (STY): 99.6%]T[Phospho (STY): 1%]EAPLS[Phospho (STY): 0.5%]S[Phospho (STY): 93.5%]ES[Phospho (STY): 6%]Y[Phospho (STY): 99.6%]LPS[Phospho (STY): 99.8%]PEK_;_LY[Phospho (STY): 100%]T[Phospho (STY): 0.3%]EAPLS[Phospho (STY): 1.6%]S[Phospho (STY): 96.7%]ES[Phospho (STY): 87.6%]Y[Phospho (STY): 13.6%]LPS[Phospho (STY): 100%]PEK_;_LY[Phospho (STY): 99.4%]T[Phospho (STY): 0.4%]EAPLS[Phospho (STY): 4.2%]S[Phospho (STY): 56.5%]ES[Phospho (STY): 88%]Y[Phospho (STY): 51.5%]LPS[Phospho (STY): 99.9%]PEK_;_LY[Phospho (STY): 87.2%]T[Phospho (STY): 0.3%]EAPLS[Phospho (STY): 15.5%]S[Phospho (STY): 92.1%]ES[Phospho (STY): 98.5%]Y[Phospho (STY): 18.5%]LPS[Phospho (STY): 87.8%]PEK_;_LY[Phospho (STY): 99.3%]T[Phospho (STY): 21.4%]EAPLS[Phospho (STY): 35%]S[Phospho (STY): 43.9%]ES[Phospho (STY): 80.9%]Y[Phospho (STY): 20.3%]LPS[Phospho (STY): 99.3%]PEK_;_LY[Phospho (STY): 100%]T[Phospho (STY): 0.2%]EAPLS[Phospho (STY): 3%]S[Phospho (STY): 97.3%]ES[Phospho (STY): 70.6%]Y[Phospho (STY): 99.5%]LPS[Phospho (STY): 29.5%]PEK_;_LY[Phospho (STY): 100%]T[Phospho (STY): 0.1%]EAPLS[Phospho (STY): 3.2%]S[Phospho (STY): 97.1%]ES[Phospho (STY): 57.1%]Y[Phospho (STY): 99.4%]LPS[Phospho (STY): 43.1%]PEK_;_LY[Phospho (STY): 100%]T[Phospho (STY): 0%]EAPLS[Phospho (STY): 0%]S[Phospho (STY): 77.7%]ES[Phospho (STY): 69.6%]Y[Phospho (STY): 100%]LPS[Phospho (STY): 52.7%]PEK_;_LY[Phospho (STY): 100%]T[Phospho (STY): 0%]EAPLS[Phospho (STY): 0%]S[Phospho (STY): 77.8%]ES[Phospho (STY): 69.1%]Y[Phospho (STY): 100%]LPS[Phospho (STY): 53.1%]PEK_;_LY[Phospho (STY): 100%]T[Phospho (STY): 0%]EAPLS[Phospho (STY): 0%]S[Phospho (STY): 76.7%]ES[Phospho (STY): 68.2%]Y[Phospho (STY): 100%]LPS[Phospho (STY): 55%]PEK_;_LY[Phospho (STY): 100%]T[Phospho (STY): 0%]EAPLS[Phospho (STY): 0%]S[Phospho (STY): 78.9%]ES[Phospho (STY): 67.4%]Y[Phospho (STY): 100%]LPS[Phospho (STY): 53.7%]PEK_;_LY[Phospho (STY): 99.5%]T[Phospho (STY): 6.4%]EAPLS[Phospho (STY): 16.6%]S[Phospho (STY): 77.3%]ES[Phospho (STY): 77.8%]Y[Phospho (STY): 61.8%]LPS[Phospho (STY): 60.6%]PEK_;_LY[Phospho (STY): 99.9%]T[Phospho (STY): 0.5%]EAPLS[Phospho (STY): 70.4%]S[Phospho (STY): 57.3%]ES[Phospho (STY): 48.7%]Y[Phospho (STY): 23.3%]LPS[Phospho (STY): 99.9%]PEK_;_LY[Phospho (STY): 99.9%]T[Phospho (STY): 0.5%]EAPLS[Phospho (STY): 70.2%]S[Phospho (STY): 56.5%]ES[Phospho (STY): 49.5%]Y[Phospho (STY): 23.4%]LPS[Phospho (STY): 99.9%]PEK_;_LY[Phospho (STY): 98.2%]T[Phospho (STY): 10.6%]EAPLS[Phospho (STY): 90.8%]S[Phospho (STY): 95.1%]ES[Phospho (STY): 4%]Y[Phospho (STY): 6.9%]LPS[Phospho (STY): 94.3%]PEK_;_LY[Phospho (STY): 90%]T[Phospho (STY): 9.9%]EAPLS[Phospho (STY): 98%]S[Phospho (STY): 83.9%]ES[Phospho (STY): 22.8%]Y[Phospho (STY): 1.5%]LPS[Phospho (STY): 93.9%]PEK_;_LY[Phospho (STY): 96.8%]T[Phospho (STY): 48.1%]EAPLS[Phospho (STY): 68.7%]S[Phospho (STY): 80.6%]ES[Phospho (STY): 1.3%]Y[Phospho (STY): 98.1%]LPS[Phospho (STY): 6.6%]PEK_;_LY[Phospho (STY): 100%]T[Phospho (STY): 0%]EAPLS[Phospho (STY): 73.3%]S[Phospho (STY): 53.5%]ES[Phospho (STY): 29.9%]Y[Phospho (STY): 97.7%]LPS[Phospho (STY): 45.7%]PEK_;_LY[Phospho (STY): 100%]T[Phospho (STY): 71.8%]EAPLS[Phospho (STY): 67.6%]S[Phospho (STY): 31.4%]ES[Phospho (STY): 1.1%]Y[Phospho (STY): 34.9%]LPS[Phospho (STY): 93.3%]PEK_;_LY[Phospho (STY): 100%]T[Phospho (STY): 99.6%]EAPLS[Phospho (STY): 98.7%]S[Phospho (STY): 5.1%]ES[Phospho (STY): 5.7%]Y[Phospho (STY): 2%]LPS[Phospho (STY): 88.9%]PEK_;_LY[Phospho (STY): 100%]T[Phospho (STY): 87.7%]EAPLS[Phospho (STY): 87.4%]S[Phospho (STY): 2.3%]ES[Phospho (STY): 9.9%]Y[Phospho (STY): 99.9%]LPS[Phospho (STY): 12.8%]PEK_;_LY[Phospho (STY): 100%]T[Phospho (STY): 75.4%]EAPLS[Phospho (STY): 74.7%]S[Phospho (STY): 4.4%]ES[Phospho (STY): 20.1%]Y[Phospho (STY): 99.9%]LPS[Phospho (STY): 25.5%]PEK_;_LY[Phospho (STY): 99.8%]T[Phospho (STY): 98.9%]EAPLS[Phospho (STY): 96.5%]S[Phospho (STY): 5.6%]ES[Phospho (STY): 31.8%]Y[Phospho (STY): 49%]LPS[Phospho (STY): 18.5%]PEK_;_LY[Phospho (STY): 91.7%]T[Phospho (STY): 93.7%]EAPLS[Phospho (STY): 93%]S[Phospho (STY): 8%]ES[Phospho (STY): 11.5%]Y[Phospho (STY): 69.8%]LPS[Phospho (STY): 32.2%]PEK_;_LY[Phospho (STY): 98.5%]T[Phospho (STY): 99.6%]EAPLS[Phospho (STY): 99.4%]S[Phospho (STY): 2.2%]ES[Phospho (STY): 1.1%]Y[Phospho (STY): 98.9%]LPS[Phospho (STY): 0.2%]PEK_;_LY[Phospho (STY): 96.3%]T[Phospho (STY): 100%]EAPLS[Phospho (STY): 98.7%]S[Phospho (STY): 29.9%]ES[Phospho (STY): 0.8%]Y[Phospho (STY): 74.1%]LPS[Phospho (STY): 0.3%]PEK_;_LY[Phospho (STY): 95.6%]T[Phospho (STY): 100%]EAPLS[Phospho (STY): 99.5%]S[Phospho (STY): 36.1%]ES[Phospho (STY): 0.4%]Y[Phospho (STY): 68.4%]LPS[Phospho (STY): 0.1%]PEK_;_LY[Phospho (STY): 95.5%]T[Phospho (STY): 100%]EAPLS[Phospho (STY): 99.3%]S[Phospho (STY): 32.5%]ES[Phospho (STY): 0.5%]Y[Phospho (STY): 72.1%]LPS[Phospho (STY): 0.1%]PEK_;_LY[Phospho (STY): 95.9%]T[Phospho (STY): 99.9%]EAPLS[Phospho (STY): 97.4%]S[Phospho (STY): 24.6%]ES[Phospho (STY): 1.3%]Y[Phospho (STY): 80.1%]LPS[Phospho (STY): 0.8%]PEK_;_LY[Phospho (STY): 100%]T[Phospho (STY): 55.9%]EAPLS[Phospho (STY): 56.2%]S[Phospho (STY): 0.3%]ES[Phospho (STY): 43.8%]Y[Phospho (STY): 100%]LPS[Phospho (STY): 43.8%]PEK_;_LY[Phospho (STY): 99.8%]T[Phospho (STY): 93.9%]EAPLS[Phospho (STY): 90.3%]S[Phospho (STY): 11.4%]ES[Phospho (STY): 6.5%]Y[Phospho (STY): 88.7%]LPS[Phospho (STY): 9.5%]PEK_;_LY[Phospho (STY): 98.9%]T[Phospho (STY): 92%]EAPLS[Phospho (STY): 93.3%]S[Phospho (STY): 3.1%]ES[Phospho (STY): 7.7%]Y[Phospho (STY): 98.3%]LPS[Phospho (STY): 6.8%]PEK_;_LY[Phospho (STY): 99.9%]T[Phospho (STY): 54.8%]EAPLS[Phospho (STY): 50.8%]S[Phospho (STY): 11.2%]ES[Phospho (STY): 38.2%]Y[Phospho (STY): 96.5%]LPS[Phospho (STY): 48.6%]PEK_;_LY[Phospho (STY): 99.9%]T[Phospho (STY): 96.8%]EAPLS[Phospho (STY): 96.8%]S[Phospho (STY): 0.6%]ES[Phospho (STY): 3%]Y[Phospho (STY): 100%]LPS[Phospho (STY): 2.9%]PEK_;_LY[Phospho (STY): 99.9%]T[Phospho (STY): 95.6%]EAPLS[Phospho (STY): 95.6%]S[Phospho (STY): 0.8%]ES[Phospho (STY): 4.1%]Y[Phospho (STY): 100%]LPS[Phospho (STY): 4%]PEK_;_LY[Phospho (STY): 99.5%]T[Phospho (STY): 96.2%]EAPLS[Phospho (STY): 96.2%]S[Phospho (STY): 1.6%]ES[Phospho (STY): 4%]Y[Phospho (STY): 98.5%]LPS[Phospho (STY): 4%]PEK_;_LY[Phospho (STY): 99.6%]T[Phospho (STY): 95.6%]EAPLS[Phospho (STY): 95.6%]S[Phospho (STY): 1.7%]ES[Phospho (STY): 4.5%]Y[Phospho (STY): 98.4%]LPS[Phospho (STY): 4.5%]PEK_	0.00332805071957409;0.00155401125084609;0.402481764554977;0.00160474854055792;4.84895572299138E-05;3.32757732479649E-09;0.0269612167030573;0.000103337406471837;0.458560526371002;0.000101077428553253;0.030658321455121;0.00523351179435849;0.0202244259417057;0.0197535417973995;0.136290162801743;0.0187536645680666;0.00216723280027509;0.00179902161471546;0.00354375154711306;0.00164891581516713;0.0866314098238945;0.00485784700140357;0.135189786553383;2.75233451247914E-05;2.61842178588267E-05;6.96574807079742E-06;0.00051576120313257;2.84815487248125E-05;0.00548751233145595;0.00532987946644425;0.00288410135544837;0.183240354061127;0.00612963968887925;0.012177218683064;0.00189035094808787;0.0536759942770004;0.0730595216155052;0.0554630905389786;0.0116726150736213;0.0121149336919188;3.82397757903163E-07;4.68653013285802E-07;0.0412403233349323;0.000408215244533494;0.0427537150681019;0.00935383886098862;0.0389076508581638;0.00634489674121141;0.041733056306839;0.0390926487743855;0.0590415932238102;0.0489600785076618;0.000102947647974361;0.000246086972765625;0.00025775792892091;0.0789162963628769;0.0125352945178747;0.00232239277102053;0.00433205207809806;0.105316892266273;0.00329497479833663;0.00229602120816708;0.00204528449103236;0.00464494852349162;4.32588024068536E-07;3.88762970260359E-07;0.0178288873285055;4.46678200205497E-07;0.531859040260315;2.28929420700297E-05;0.294252753257751;0.00291901687160134;0.00238201557658613;0.0056935977190733;0.327625036239624;0.00247486098669469;0.00956566818058491;0.00347995851188898;0.514780402183533;0.185413554310799;0.20274706184864;0.00156930170487612;0.00123187550343573;0.000184096148586832;0.000202183175133541;0.00020793049770873;0.000201594695681706;0.606028616428375;0.00520663242787123;0.005371761508286;0.0397986881434917;0.0994330868124962;0.0126058552414179;9.15380223887041E-05;0.676024317741394;0.0566119588911533;0.127984642982483;0.0438714288175106;0.185190692543983;0.0804433897137642;0.00242338585667312;0.00281002349220216;0.00109845225233585;0.00147815782111138;0.0078032948076725;0.00296105304732919;0.0950286537408829;0.0680320039391518;0.111966870725155;0.0289052221924067;0.0399617850780487;0.0400235466659069;0.0453149490058422	20.2861042022705;13.3872709274292;11.9064102172852;15.306489944458;25.4547348022461;24.3426570892334;11.2819538116455;25.2234077453613;18.2886123657227;27.5117340087891;15.1402568817139;18.0662937164307;25.4883060455322;16.1837921142578;14.4601354598999;15.9752712249756;18.5503482818604;14.9199075698853;11.959264755249;12.3361234664917;15.858699798584;13.4778337478638;14.3982524871826;23.5305461883545;18.7903213500977;24.1034069061279;11.5944881439209;15.0389060974121;22.0117034912109;16.8238391876221;18.2393798828125;9.71743106842041;14.2394437789917;15.1823740005493;16.9180717468262;24.0293350219727;32.8238143920898;14.0103702545166;16.3232669830322;26.0138397216797;5.02586984634399;16.0191707611084;18.8106994628906;14.9297552108765;14.992525100708;13.4993734359741;23.5932579040527;16.5676689147949;13.2424125671387;12.5136947631836;13.5718364715576;14.8760166168213;16.7307300567627;15.6597948074341;18.3455123901367;15.144775390625;6.75028324127197;8.72156047821045;22.2903671264648;29.3051452636719;21.0552158355713;27.7618713378906;31.3664569854736;24.3745441436768;27.0586223602295;25.9920101165771;9.58386707305908;17.1557731628418;9.67150592803955;18.8431510925293;12.3285865783691;22.804500579834;22.7651081085205;16.0283832550049;15.0678329467773;16.0462474822998;26.1644477844238;18.5876216888428;17.5884876251221;18.0346755981445;6.50925970077515;21.3286437988281;16.2261734008789;19.1578216552734;18.2857341766357;10.7067651748657;13.9980573654175;9.1017894744873;22.386302947998;21.6594429016113;17.5263652801514;7.29118728637695;14.7132158279419;17.0161266326904;32.464599609375;25.6834945678711;32.0661773681641;19.5175628662109;19.3017520904541;7.40059328079224;19.3463611602783;17.2626056671143;17.9132633209229;11.1528844833374;15.6114501953125;19.7923240661621;19.6207332611084;17.8820934295654;12.4400463104248;21.5268936157227;18.2345027923584;20.6313037872314;21.4079875946045	2;3;8;9;11;12;15	1;0;0.03;0.97;0.02;0.41;0.59;0.98;0.4;0.6;0.08;0.92;0.99;0.01;0.46;0.53;0.07;0.06;0.95;0.37;0.61;0.12;0.86;0.18;0.8;0.14;0.84;0.11;0.87;0.09;0.91;0.04;0.89;0.85;0.25;0.76;0.24;0.77;0.17;0.82;0.26;0.74;0.05;0.93;0.94;0.96;0.79;0.29;0.78;0.27;0.9;0.2;0.39;0.67;1;0;0.01;0.97;0.03;0.72;0.29;0.31;0.87;0.11;0.71;0.96;0.04;0.99;0.12;0.86;0.3;0.1;0.27;0.75;0.07;0.92;0.05;0.93;0.02;0.89;0.56;0.53;0.9;0.84;0.36;0.7;0.51;0.98;0.73;0.24;0.33;0.69;0.06;1;0;0.02;0.97;0.88;0.14;0.99;0.04;0.57;0.51;0.87;0.15;0.92;0.98;0.19;0.21;0.35;0.44;0.81;0.2;1;0;0.03;0.97;0.71;0.99;0.29;0.57;0.43;0.78;0.7;0.53;0.69;0.77;0.68;0.55;0.79;0.67;0.54;0.06;0.17;0.62;0.61;1;0.01;0.7;0.57;0.49;0.23;0.98;0.11;0.91;0.95;0.04;0.07;0.94;0.9;0.1;0.84;0.02;0.97;0.48;0.69;0.81;0.01;0.98;0.07;1;0;0.73;0.53;0.3;0.46;1;0.72;0.68;0.31;0.01;0.35;0.93;0.99;0.05;0.06;0.02;0.89;1;0.88;0.87;0.02;0.1;0.13;0.75;0.04;0.2;0.26;0.99;0.96;0.06;0.32;0.49;0.19;0.92;0.94;0.93;0.08;0.11;0.7;0.01;0;0.3;0.74;0.36;0.68;0.95;0.33;0.72;0.97;0.25;0.8;0.56;0.44;0.9;0.89;0.03;0.98;0.07;0.55;0.51;0.38;0.05	Y;T;S	1.01772685063928;1.00874414370979;0.931626085544193;1.03008597280568;0.903526127935845;0.989934206381758;0.998201724568936;1.12407522531567;1.01094216304737;1.10610330554107;1.1313926177098;0.933385686403923;0.821149991364511;0.869884504051217;0.942972973343381;0.951923824745659;1.57775114150951;1.14354133329914;0.96148209032886;1.07309229309239;1.00355307928097;1.03008597280568;1.01885146219869;0.860619711494534;0.935263051824687;1.01772685063928;0.96148209032886;0.942972973343381;1.57775114150951;1.03008597280568;0.880763799036661;1.14354133329914;1.00874414370979;0.931626085544193;1.1313926177098;1.01885146219869;1.08520239238056;0.931626085544193;0.989934206381758;1.07309229309239;1.00355307928097;0.880763799036661;1.1313926177098;0.956342662566163;0.935263051824687;0.951923824745659;1.10012321133704	FALSE	4	_LY[Phospho (STY)]TEAPLSSES[Phospho (STY)]Y[Phospho (STY)]LPS[Phospho (STY)]PEK_.2;_LY[Phospho (STY)]TEAPLSS[Phospho (STY)]ESY[Phospho (STY)]LPS[Phospho (STY)]PEK_.2;_LY[Phospho (STY)]TEAPLSS[Phospho (STY)]ES[Phospho (STY)]YLPS[Phospho (STY)]PEK_.2;_LY[Phospho (STY)]TEAPLSS[Phospho (STY)]ES[Phospho (STY)]Y[Phospho (STY)]LPSPEK_.2;_LY[Phospho (STY)]TEAPLS[Phospho (STY)]S[Phospho (STY)]ESYLPS[Phospho (STY)]PEK_.2;_LY[Phospho (STY)]TEAPLS[Phospho (STY)]S[Phospho (STY)]ESY[Phospho (STY)]LPSPEK_.2;_LY[Phospho (STY)]T[Phospho (STY)]EAPLS[Phospho (STY)]SESYLPS[Phospho (STY)]PEK_.2;_LY[Phospho (STY)]T[Phospho (STY)]EAPLS[Phospho (STY)]SESY[Phospho (STY)]LPSPEK_.2	Plcl1_Y517_M3	8	KVMAQQMKKVFGEKLYTEAPLSSESYLPSPE	Y
22.5758	23.1252	22.2264	20.7537	22.0849	21.6015	19.8861	18.7854	22.8338	21.0961	22.8937	19.1828	22.305	22.0697	22.1508	18.4394	22.7005	21.3841	22.6192	22.4085	22.4739	20.4382	20.8851	20.395	20.9644	19.4676	14.4508	20.7318	biological regulation;cell surface receptor linked signaling pathway;cellular process;cellular response to stimulus;gamma-aminobutyric acid signaling pathway;G-protein coupled receptor protein signaling pathway;intracellular signal transduction;lipid metabolic process;metabolic process;primary metabolic process;regulation of biological process;regulation of cell communication;regulation of cellular metabolic process;regulation of cellular process;regulation of cellular protein metabolic process;regulation of macromolecule metabolic process;regulation of metabolic process;regulation of multicellular organismal process;regulation of neurological system process;regulation of peptidyl-serine phosphorylation;regulation of phosphate metabolic process;regulation of phosphorus metabolic process;regulation of phosphorylation;regulation of primary metabolic process;regulation of protein metabolic process;regulation of protein modification process;regulation of protein phosphorylation;regulation of signaling;regulation of synaptic transmission;regulation of synaptic transmission, GABAergic;regulation of system process;regulation of transmission of nerve impulse;response to stimulus;signal transduction	alcohol binding;binding;catalytic activity;GABA receptor binding;hydrolase activity;hydrolase activity, acting on ester bonds;inositol 1,4,5 trisphosphate binding;lipase activity;molecular transducer activity;phosphatidylinositol phospholipase C activity;phospholipase activity;phospholipase C activity;phosphoric diester hydrolase activity;phosphoric ester hydrolase activity;protein binding;receptor binding;signal transducer activity	cell part;cytoplasm;intracellular part;membrane;plasma membrane		Coiledcoil;Completeproteome;Cytoplasm;Phosphoprotein;Referenceproteome;Transducer	SHP1 phosphatase substrate motif	Plcl1								1	0.867808	0.193716	-1.58081	-1.55402	0.272345	0.525845	-0.668641	-0.600173	0.380811	0.366297	-0.92903	-0.79824	0.064829	0.870257	0.107826	0.155954	0.790648	0.133709	-1.12222	-1.39611	1.05723	0.0703124	-3.26661	-1.91857	Not Defined	1;2;3;7;9;11;12;13;14;15;16;17;19;20;23;24;25;26;4;5;6;7;8;18;22;7;10;26;8;27;5;6;10;16;21;22;24;28	Q3USB7	Mus musculus	Inactive phospholipase C-like protein 1	Q3USB7	PLCL1_MOUSE	LYTEAPLSSESYLPSPEK	516	_LY[Phospho (STY)]T[Phospho (STY)]EAPLSSES[Phospho (STY)]YLPS[Phospho (STY)]PEK_.2;_LYT[Phospho (STY)]EAPLS[Phospho (STY)]SES[Phospho (STY)]YLPS[Phospho (STY)]PEK_.2;_LYTEAPLSS[Phospho (STY)]ES[Phospho (STY)]Y[Phospho (STY)]LPS[Phospho (STY)]PEK_.2;_LY[Phospho (STY)]T[Phospho (STY)]EAPLSS[Phospho (STY)]ESYLPS[Phospho (STY)]PEK_.2;_LY[Phospho (STY)]T[Phospho (STY)]EAPLS[Phospho (STY)]SESYLPS[Phospho (STY)]PEK_.2;_LY[Phospho (STY)]T[Phospho (STY)]EAPLS[Phospho (STY)]SESYLPS[Phospho (STY)]PEK_.2;_LYT[Phospho (STY)]EAPLS[Phospho (STY)]SES[Phospho (STY)]YLPS[Phospho (STY)]PEK_.2;_LY[Phospho (STY)]T[Phospho (STY)]EAPLSS[Phospho (STY)]ESYLPS[Phospho (STY)]PEK_.2;_LY[Phospho (STY)]T[Phospho (STY)]EAPLSSES[Phospho (STY)]YLPS[Phospho (STY)]PEK_.2;_LYTEAPLSS[Phospho (STY)]ES[Phospho (STY)]Y[Phospho (STY)]LPS[Phospho (STY)]PEK_.2;_LY[Phospho (STY)]T[Phospho (STY)]EAPLSSES[Phospho (STY)]YLPS[Phospho (STY)]PEK_.2;_LY[Phospho (STY)]T[Phospho (STY)]EAPLS[Phospho (STY)]SESYLPS[Phospho (STY)]PEK_.2;_LYT[Phospho (STY)]EAPLS[Phospho (STY)]SES[Phospho (STY)]YLPS[Phospho (STY)]PEK_.2;_LY[Phospho (STY)]T[Phospho (STY)]EAPLSS[Phospho (STY)]ESYLPS[Phospho (STY)]PEK_.2;_LYTEAPLSS[Phospho (STY)]ES[Phospho (STY)]Y[Phospho (STY)]LPS[Phospho (STY)]PEK_.2;_LYTEAPLSS[Phospho (STY)]ES[Phospho (STY)]Y[Phospho (STY)]LPS[Phospho (STY)]PEK_.2;_LY[Phospho (STY)]T[Phospho (STY)]EAPLSSES[Phospho (STY)]YLPS[Phospho (STY)]PEK_.2;_LY[Phospho (STY)]T[Phospho (STY)]EAPLS[Phospho (STY)]SESYLPS[Phospho (STY)]PEK_.2;_LYTEAPLSS[Phospho (STY)]ES[Phospho (STY)]Y[Phospho (STY)]LPS[Phospho (STY)]PEK_.2;_LYT[Phospho (STY)]EAPLS[Phospho (STY)]SES[Phospho (STY)]YLPS[Phospho (STY)]PEK_.2;_LY[Phospho (STY)]T[Phospho (STY)]EAPLSSES[Phospho (STY)]YLPS[Phospho (STY)]PEK_.2;_LY[Phospho (STY)]T[Phospho (STY)]EAPLSS[Phospho (STY)]ESYLPS[Phospho (STY)]PEK_.2	_LY[Phospho (STY): 99.9%]T[Phospho (STY): 0.3%]EAPLS[Phospho (STY): 2.7%]S[Phospho (STY): 3.1%]ES[Phospho (STY): 96.9%]Y[Phospho (STY): 97.1%]LPS[Phospho (STY): 100%]PEK_;_LY[Phospho (STY): 100%]T[Phospho (STY): 0.2%]EAPLS[Phospho (STY): 1.6%]S[Phospho (STY): 41.3%]ES[Phospho (STY): 59.1%]Y[Phospho (STY): 97.9%]LPS[Phospho (STY): 99.8%]PEK_;_LY[Phospho (STY): 100%]T[Phospho (STY): 0.3%]EAPLS[Phospho (STY): 1.6%]S[Phospho (STY): 40.2%]ES[Phospho (STY): 60%]Y[Phospho (STY): 98%]LPS[Phospho (STY): 99.9%]PEK_;_LY[Phospho (STY): 100%]T[Phospho (STY): 0.2%]EAPLS[Phospho (STY): 1.5%]S[Phospho (STY): 40.8%]ES[Phospho (STY): 59.8%]Y[Phospho (STY): 98%]LPS[Phospho (STY): 99.8%]PEK_;_LY[Phospho (STY): 100%]T[Phospho (STY): 0%]EAPLS[Phospho (STY): 1.6%]S[Phospho (STY): 7.7%]ES[Phospho (STY): 92.3%]Y[Phospho (STY): 98.4%]LPS[Phospho (STY): 100%]PEK_;_LY[Phospho (STY): 100%]T[Phospho (STY): 0%]EAPLS[Phospho (STY): 0%]S[Phospho (STY): 1.5%]ES[Phospho (STY): 98.5%]Y[Phospho (STY): 100%]LPS[Phospho (STY): 100%]PEK_;_LY[Phospho (STY): 99.9%]T[Phospho (STY): 0%]EAPLS[Phospho (STY): 0.3%]S[Phospho (STY): 2.7%]ES[Phospho (STY): 97.9%]Y[Phospho (STY): 99.2%]LPS[Phospho (STY): 100%]PEK_;_LY[Phospho (STY): 100%]T[Phospho (STY): 0%]EAPLS[Phospho (STY): 1.2%]S[Phospho (STY): 46.2%]ES[Phospho (STY): 53%]Y[Phospho (STY): 99.7%]LPS[Phospho (STY): 100%]PEK_;_LY[Phospho (STY): 100%]T[Phospho (STY): 0%]EAPLS[Phospho (STY): 1.3%]S[Phospho (STY): 45.9%]ES[Phospho (STY): 53.3%]Y[Phospho (STY): 99.5%]LPS[Phospho (STY): 100%]PEK_;_LY[Phospho (STY): 100%]T[Phospho (STY): 0%]EAPLS[Phospho (STY): 1.2%]S[Phospho (STY): 46.4%]ES[Phospho (STY): 52.8%]Y[Phospho (STY): 99.7%]LPS[Phospho (STY): 100%]PEK_;_LY[Phospho (STY): 99.6%]T[Phospho (STY): 3.1%]EAPLS[Phospho (STY): 6.7%]S[Phospho (STY): 5.9%]ES[Phospho (STY): 97.5%]Y[Phospho (STY): 92.3%]LPS[Phospho (STY): 95%]PEK_;_LY[Phospho (STY): 99.5%]T[Phospho (STY): 0.5%]EAPLS[Phospho (STY): 2.1%]S[Phospho (STY): 36.6%]ES[Phospho (STY): 61.2%]Y[Phospho (STY): 100%]LPS[Phospho (STY): 100%]PEK_;_LY[Phospho (STY): 100%]T[Phospho (STY): 2%]EAPLS[Phospho (STY): 2.2%]S[Phospho (STY): 11.6%]ES[Phospho (STY): 86.4%]Y[Phospho (STY): 97.7%]LPS[Phospho (STY): 100%]PEK_;_LY[Phospho (STY): 100%]T[Phospho (STY): 2%]EAPLS[Phospho (STY): 2.5%]S[Phospho (STY): 18.2%]ES[Phospho (STY): 79.8%]Y[Phospho (STY): 97.6%]LPS[Phospho (STY): 100%]PEK_;_LY[Phospho (STY): 100%]T[Phospho (STY): 2%]EAPLS[Phospho (STY): 2.4%]S[Phospho (STY): 13.6%]ES[Phospho (STY): 84.3%]Y[Phospho (STY): 97.7%]LPS[Phospho (STY): 100%]PEK_;_LY[Phospho (STY): 100%]T[Phospho (STY): 1.9%]EAPLS[Phospho (STY): 2.1%]S[Phospho (STY): 11.1%]ES[Phospho (STY): 87.1%]Y[Phospho (STY): 97.9%]LPS[Phospho (STY): 100%]PEK_;_LY[Phospho (STY): 99.9%]T[Phospho (STY): 0.2%]EAPLS[Phospho (STY): 0.2%]S[Phospho (STY): 0.4%]ES[Phospho (STY): 99.5%]Y[Phospho (STY): 99.9%]LPS[Phospho (STY): 100%]PEK_;_LY[Phospho (STY): 99.8%]T[Phospho (STY): 8.7%]EAPLS[Phospho (STY): 8.7%]S[Phospho (STY): 0.9%]ES[Phospho (STY): 91.7%]Y[Phospho (STY): 98.9%]LPS[Phospho (STY): 91.5%]PEK_;_LY[Phospho (STY): 99.5%]T[Phospho (STY): 0.5%]EAPLS[Phospho (STY): 4.4%]S[Phospho (STY): 8%]ES[Phospho (STY): 88.8%]Y[Phospho (STY): 100%]LPS[Phospho (STY): 98.8%]PEK_;_LY[Phospho (STY): 99%]T[Phospho (STY): 1.9%]EAPLS[Phospho (STY): 2.3%]S[Phospho (STY): 13.5%]ES[Phospho (STY): 84.9%]Y[Phospho (STY): 99.7%]LPS[Phospho (STY): 98.7%]PEK_;_LY[Phospho (STY): 100%]T[Phospho (STY): 0%]EAPLS[Phospho (STY): 0%]S[Phospho (STY): 0.1%]ES[Phospho (STY): 99.9%]Y[Phospho (STY): 100%]LPS[Phospho (STY): 100%]PEK_;_LY[Phospho (STY): 100%]T[Phospho (STY): 0%]EAPLS[Phospho (STY): 0%]S[Phospho (STY): 0.1%]ES[Phospho (STY): 100%]Y[Phospho (STY): 100%]LPS[Phospho (STY): 100%]PEK_;_LY[Phospho (STY): 99.8%]T[Phospho (STY): 0.5%]EAPLS[Phospho (STY): 0.6%]S[Phospho (STY): 24.6%]ES[Phospho (STY): 75.9%]Y[Phospho (STY): 98.8%]LPS[Phospho (STY): 99.9%]PEK_;_LY[Phospho (STY): 99.8%]T[Phospho (STY): 0.5%]EAPLS[Phospho (STY): 0.6%]S[Phospho (STY): 23.8%]ES[Phospho (STY): 76.6%]Y[Phospho (STY): 98.8%]LPS[Phospho (STY): 99.9%]PEK_;_LY[Phospho (STY): 99.8%]T[Phospho (STY): 0.3%]EAPLS[Phospho (STY): 0.5%]S[Phospho (STY): 16.5%]ES[Phospho (STY): 84%]Y[Phospho (STY): 99%]LPS[Phospho (STY): 99.9%]PEK_;_LY[Phospho (STY): 99.8%]T[Phospho (STY): 0.3%]EAPLS[Phospho (STY): 0.6%]S[Phospho (STY): 18.3%]ES[Phospho (STY): 82.2%]Y[Phospho (STY): 98.8%]LPS[Phospho (STY): 99.9%]PEK_;_LY[Phospho (STY): 99.7%]T[Phospho (STY): 0.6%]EAPLS[Phospho (STY): 0.6%]S[Phospho (STY): 26.3%]ES[Phospho (STY): 74%]Y[Phospho (STY): 98.8%]LPS[Phospho (STY): 99.9%]PEK_;_LY[Phospho (STY): 100%]T[Phospho (STY): 1.2%]EAPLS[Phospho (STY): 7.7%]S[Phospho (STY): 5%]ES[Phospho (STY): 92.8%]Y[Phospho (STY): 98.8%]LPS[Phospho (STY): 94.5%]PEK_;_LY[Phospho (STY): 100%]T[Phospho (STY): 0.2%]EAPLS[Phospho (STY): 0.3%]S[Phospho (STY): 0.2%]ES[Phospho (STY): 99.7%]Y[Phospho (STY): 99.9%]LPS[Phospho (STY): 99.7%]PEK_;_LY[Phospho (STY): 98.7%]T[Phospho (STY): 5.4%]EAPLS[Phospho (STY): 5.4%]S[Phospho (STY): 1.2%]ES[Phospho (STY): 93.4%]Y[Phospho (STY): 95.9%]LPS[Phospho (STY): 100%]PEK_;_LY[Phospho (STY): 98.2%]T[Phospho (STY): 7.3%]EAPLS[Phospho (STY): 7.3%]S[Phospho (STY): 1.2%]ES[Phospho (STY): 91.5%]Y[Phospho (STY): 94.5%]LPS[Phospho (STY): 100%]PEK_;_LY[Phospho (STY): 98.6%]T[Phospho (STY): 5.6%]EAPLS[Phospho (STY): 5.5%]S[Phospho (STY): 1.2%]ES[Phospho (STY): 93.2%]Y[Phospho (STY): 95.8%]LPS[Phospho (STY): 100%]PEK_;_LY[Phospho (STY): 98.7%]T[Phospho (STY): 5.3%]EAPLS[Phospho (STY): 5.3%]S[Phospho (STY): 1.2%]ES[Phospho (STY): 93.5%]Y[Phospho (STY): 96%]LPS[Phospho (STY): 100%]PEK_;_LY[Phospho (STY): 100%]T[Phospho (STY): 0%]EAPLS[Phospho (STY): 0%]S[Phospho (STY): 0%]ES[Phospho (STY): 100%]Y[Phospho (STY): 100%]LPS[Phospho (STY): 100%]PEK_;_LY[Phospho (STY): 98.3%]T[Phospho (STY): 4.1%]EAPLS[Phospho (STY): 4.1%]S[Phospho (STY): 4.1%]ES[Phospho (STY): 94.4%]Y[Phospho (STY): 95.8%]LPS[Phospho (STY): 99.2%]PEK_;_LY[Phospho (STY): 98.3%]T[Phospho (STY): 5.3%]EAPLS[Phospho (STY): 5.3%]S[Phospho (STY): 4.3%]ES[Phospho (STY): 93.3%]Y[Phospho (STY): 94.7%]LPS[Phospho (STY): 98.9%]PEK_;_LY[Phospho (STY): 99.1%]T[Phospho (STY): 0.9%]EAPLS[Phospho (STY): 1%]S[Phospho (STY): 26.2%]ES[Phospho (STY): 95.5%]Y[Phospho (STY): 100%]LPS[Phospho (STY): 77.3%]PEK_;_LY[Phospho (STY): 99.9%]T[Phospho (STY): 3.9%]EAPLS[Phospho (STY): 4.1%]S[Phospho (STY): 4.1%]ES[Phospho (STY): 92%]Y[Phospho (STY): 96.2%]LPS[Phospho (STY): 99.8%]PEK_;_LY[Phospho (STY): 99.4%]T[Phospho (STY): 0.6%]EAPLS[Phospho (STY): 0.7%]S[Phospho (STY): 24.9%]ES[Phospho (STY): 95%]Y[Phospho (STY): 100%]LPS[Phospho (STY): 79.4%]PEK_;_LY[Phospho (STY): 99.9%]T[Phospho (STY): 3.6%]EAPLS[Phospho (STY): 3.8%]S[Phospho (STY): 4.2%]ES[Phospho (STY): 92.3%]Y[Phospho (STY): 96.5%]LPS[Phospho (STY): 99.8%]PEK_;_LY[Phospho (STY): 99.6%]T[Phospho (STY): 5.9%]EAPLS[Phospho (STY): 5.9%]S[Phospho (STY): 29%]ES[Phospho (STY): 87.3%]Y[Phospho (STY): 94.5%]LPS[Phospho (STY): 77.8%]PEK_;_LY[Phospho (STY): 99.7%]T[Phospho (STY): 4.9%]EAPLS[Phospho (STY): 4.9%]S[Phospho (STY): 27%]ES[Phospho (STY): 88.5%]Y[Phospho (STY): 95.4%]LPS[Phospho (STY): 79.5%]PEK_;_LY[Phospho (STY): 89.9%]T[Phospho (STY): 20%]EAPLS[Phospho (STY): 18.5%]S[Phospho (STY): 7.9%]ES[Phospho (STY): 77.4%]Y[Phospho (STY): 90.5%]LPS[Phospho (STY): 95.9%]PEK_;_LY[Phospho (STY): 91.5%]T[Phospho (STY): 1.3%]EAPLS[Phospho (STY): 38.7%]S[Phospho (STY): 11.5%]ES[Phospho (STY): 93.9%]Y[Phospho (STY): 67.2%]LPS[Phospho (STY): 95.9%]PEK_;_LY[Phospho (STY): 99.8%]T[Phospho (STY): 0.2%]EAPLS[Phospho (STY): 0.9%]S[Phospho (STY): 2.6%]ES[Phospho (STY): 97.4%]Y[Phospho (STY): 99.1%]LPS[Phospho (STY): 100%]PEK_;_LY[Phospho (STY): 99.6%]T[Phospho (STY): 0.4%]EAPLS[Phospho (STY): 1%]S[Phospho (STY): 96.5%]ES[Phospho (STY): 3%]Y[Phospho (STY): 99.8%]LPS[Phospho (STY): 99.6%]PEK_;_LY[Phospho (STY): 71.9%]T[Phospho (STY): 28.9%]EAPLS[Phospho (STY): 31.3%]S[Phospho (STY): 86.7%]ES[Phospho (STY): 10.5%]Y[Phospho (STY): 70.7%]LPS[Phospho (STY): 100%]PEK_;_LY[Phospho (STY): 99.7%]T[Phospho (STY): 0.3%]EAPLS[Phospho (STY): 0.9%]S[Phospho (STY): 95.9%]ES[Phospho (STY): 3.8%]Y[Phospho (STY): 100%]LPS[Phospho (STY): 99.4%]PEK_;_LY[Phospho (STY): 100%]T[Phospho (STY): 0.2%]EAPLS[Phospho (STY): 11.9%]S[Phospho (STY): 85.7%]ES[Phospho (STY): 30.5%]Y[Phospho (STY): 72%]LPS[Phospho (STY): 99.8%]PEK_;_LY[Phospho (STY): 100%]T[Phospho (STY): 0.2%]EAPLS[Phospho (STY): 9.6%]S[Phospho (STY): 87.4%]ES[Phospho (STY): 27.5%]Y[Phospho (STY): 75.5%]LPS[Phospho (STY): 99.8%]PEK_;_LY[Phospho (STY): 100%]T[Phospho (STY): 0.5%]EAPLS[Phospho (STY): 7.2%]S[Phospho (STY): 92.3%]ES[Phospho (STY): 0%]Y[Phospho (STY): 100%]LPS[Phospho (STY): 100%]PEK_;_LY[Phospho (STY): 100%]T[Phospho (STY): 0%]EAPLS[Phospho (STY): 5%]S[Phospho (STY): 93.4%]ES[Phospho (STY): 1.7%]Y[Phospho (STY): 100%]LPS[Phospho (STY): 99.9%]PEK_;_LY[Phospho (STY): 100%]T[Phospho (STY): 0%]EAPLS[Phospho (STY): 9.7%]S[Phospho (STY): 89.3%]ES[Phospho (STY): 1%]Y[Phospho (STY): 100%]LPS[Phospho (STY): 100%]PEK_;_LY[Phospho (STY): 100%]T[Phospho (STY): 0%]EAPLS[Phospho (STY): 5.2%]S[Phospho (STY): 93.1%]ES[Phospho (STY): 1.8%]Y[Phospho (STY): 100%]LPS[Phospho (STY): 99.9%]PEK_;_LY[Phospho (STY): 100%]T[Phospho (STY): 0%]EAPLS[Phospho (STY): 5%]S[Phospho (STY): 93.3%]ES[Phospho (STY): 1.7%]Y[Phospho (STY): 100%]LPS[Phospho (STY): 99.9%]PEK_;_LY[Phospho (STY): 100%]T[Phospho (STY): 0.3%]EAPLS[Phospho (STY): 0.9%]S[Phospho (STY): 55.8%]ES[Phospho (STY): 53.2%]Y[Phospho (STY): 99.7%]LPS[Phospho (STY): 90.1%]PEK_;_LY[Phospho (STY): 100%]T[Phospho (STY): 0%]EAPLS[Phospho (STY): 0.4%]S[Phospho (STY): 99.6%]ES[Phospho (STY): 7.2%]Y[Phospho (STY): 100%]LPS[Phospho (STY): 92.8%]PEK_;_LY[Phospho (STY): 100%]T[Phospho (STY): 29.4%]EAPLS[Phospho (STY): 30%]S[Phospho (STY): 83.7%]ES[Phospho (STY): 36.3%]Y[Phospho (STY): 69.7%]LPS[Phospho (STY): 50.9%]PEK_;_LY[Phospho (STY): 99.7%]T[Phospho (STY): 0.3%]EAPLS[Phospho (STY): 1.6%]S[Phospho (STY): 98%]ES[Phospho (STY): 29.5%]Y[Phospho (STY): 71.9%]LPS[Phospho (STY): 99%]PEK_;_LY[Phospho (STY): 99.8%]T[Phospho (STY): 0.2%]EAPLS[Phospho (STY): 1.5%]S[Phospho (STY): 97.9%]ES[Phospho (STY): 29.3%]Y[Phospho (STY): 72.6%]LPS[Phospho (STY): 98.7%]PEK_;_LY[Phospho (STY): 100%]T[Phospho (STY): 0.6%]EAPLS[Phospho (STY): 0.7%]S[Phospho (STY): 75.3%]ES[Phospho (STY): 23.9%]Y[Phospho (STY): 99.5%]LPS[Phospho (STY): 100%]PEK_;_LY[Phospho (STY): 99.8%]T[Phospho (STY): 0.3%]EAPLS[Phospho (STY): 1.8%]S[Phospho (STY): 97.6%]ES[Phospho (STY): 32.8%]Y[Phospho (STY): 69.1%]LPS[Phospho (STY): 98.7%]PEK_;_LY[Phospho (STY): 99.8%]T[Phospho (STY): 0.2%]EAPLS[Phospho (STY): 1.5%]S[Phospho (STY): 97.9%]ES[Phospho (STY): 29.2%]Y[Phospho (STY): 72.4%]LPS[Phospho (STY): 98.9%]PEK_;_LY[Phospho (STY): 99.6%]T[Phospho (STY): 1%]EAPLS[Phospho (STY): 0.5%]S[Phospho (STY): 93.5%]ES[Phospho (STY): 6%]Y[Phospho (STY): 99.6%]LPS[Phospho (STY): 99.8%]PEK_;_LY[Phospho (STY): 100%]T[Phospho (STY): 0.2%]EAPLS[Phospho (STY): 3%]S[Phospho (STY): 97.3%]ES[Phospho (STY): 70.6%]Y[Phospho (STY): 99.5%]LPS[Phospho (STY): 29.5%]PEK_;_LY[Phospho (STY): 100%]T[Phospho (STY): 0.1%]EAPLS[Phospho (STY): 3.2%]S[Phospho (STY): 97.1%]ES[Phospho (STY): 57.1%]Y[Phospho (STY): 99.4%]LPS[Phospho (STY): 43.1%]PEK_;_LY[Phospho (STY): 100%]T[Phospho (STY): 0%]EAPLS[Phospho (STY): 0%]S[Phospho (STY): 77.7%]ES[Phospho (STY): 69.6%]Y[Phospho (STY): 100%]LPS[Phospho (STY): 52.7%]PEK_;_LY[Phospho (STY): 100%]T[Phospho (STY): 0%]EAPLS[Phospho (STY): 0%]S[Phospho (STY): 77.8%]ES[Phospho (STY): 69.1%]Y[Phospho (STY): 100%]LPS[Phospho (STY): 53.1%]PEK_;_LY[Phospho (STY): 100%]T[Phospho (STY): 0%]EAPLS[Phospho (STY): 0%]S[Phospho (STY): 76.7%]ES[Phospho (STY): 68.2%]Y[Phospho (STY): 100%]LPS[Phospho (STY): 55%]PEK_;_LY[Phospho (STY): 100%]T[Phospho (STY): 0%]EAPLS[Phospho (STY): 0%]S[Phospho (STY): 78.9%]ES[Phospho (STY): 67.4%]Y[Phospho (STY): 100%]LPS[Phospho (STY): 53.7%]PEK_;_LY[Phospho (STY): 99.5%]T[Phospho (STY): 6.4%]EAPLS[Phospho (STY): 16.6%]S[Phospho (STY): 77.3%]ES[Phospho (STY): 77.8%]Y[Phospho (STY): 61.8%]LPS[Phospho (STY): 60.6%]PEK_;_LY[Phospho (STY): 96.8%]T[Phospho (STY): 48.1%]EAPLS[Phospho (STY): 68.7%]S[Phospho (STY): 80.6%]ES[Phospho (STY): 1.3%]Y[Phospho (STY): 98.1%]LPS[Phospho (STY): 6.6%]PEK_;_LY[Phospho (STY): 100%]T[Phospho (STY): 0%]EAPLS[Phospho (STY): 73.3%]S[Phospho (STY): 53.5%]ES[Phospho (STY): 29.9%]Y[Phospho (STY): 97.7%]LPS[Phospho (STY): 45.7%]PEK_;_LY[Phospho (STY): 100%]T[Phospho (STY): 87.7%]EAPLS[Phospho (STY): 87.4%]S[Phospho (STY): 2.3%]ES[Phospho (STY): 9.9%]Y[Phospho (STY): 99.9%]LPS[Phospho (STY): 12.8%]PEK_;_LY[Phospho (STY): 100%]T[Phospho (STY): 75.4%]EAPLS[Phospho (STY): 74.7%]S[Phospho (STY): 4.4%]ES[Phospho (STY): 20.1%]Y[Phospho (STY): 99.9%]LPS[Phospho (STY): 25.5%]PEK_;_LY[Phospho (STY): 99.8%]T[Phospho (STY): 98.9%]EAPLS[Phospho (STY): 96.5%]S[Phospho (STY): 5.6%]ES[Phospho (STY): 31.8%]Y[Phospho (STY): 49%]LPS[Phospho (STY): 18.5%]PEK_;_LY[Phospho (STY): 91.7%]T[Phospho (STY): 93.7%]EAPLS[Phospho (STY): 93%]S[Phospho (STY): 8%]ES[Phospho (STY): 11.5%]Y[Phospho (STY): 69.8%]LPS[Phospho (STY): 32.2%]PEK_;_LY[Phospho (STY): 98.5%]T[Phospho (STY): 99.6%]EAPLS[Phospho (STY): 99.4%]S[Phospho (STY): 2.2%]ES[Phospho (STY): 1.1%]Y[Phospho (STY): 98.9%]LPS[Phospho (STY): 0.2%]PEK_;_LY[Phospho (STY): 96.3%]T[Phospho (STY): 100%]EAPLS[Phospho (STY): 98.7%]S[Phospho (STY): 29.9%]ES[Phospho (STY): 0.8%]Y[Phospho (STY): 74.1%]LPS[Phospho (STY): 0.3%]PEK_;_LY[Phospho (STY): 95.6%]T[Phospho (STY): 100%]EAPLS[Phospho (STY): 99.5%]S[Phospho (STY): 36.1%]ES[Phospho (STY): 0.4%]Y[Phospho (STY): 68.4%]LPS[Phospho (STY): 0.1%]PEK_;_LY[Phospho (STY): 95.5%]T[Phospho (STY): 100%]EAPLS[Phospho (STY): 99.3%]S[Phospho (STY): 32.5%]ES[Phospho (STY): 0.5%]Y[Phospho (STY): 72.1%]LPS[Phospho (STY): 0.1%]PEK_;_LY[Phospho (STY): 95.9%]T[Phospho (STY): 99.9%]EAPLS[Phospho (STY): 97.4%]S[Phospho (STY): 24.6%]ES[Phospho (STY): 1.3%]Y[Phospho (STY): 80.1%]LPS[Phospho (STY): 0.8%]PEK_;_LY[Phospho (STY): 100%]T[Phospho (STY): 55.9%]EAPLS[Phospho (STY): 56.2%]S[Phospho (STY): 0.3%]ES[Phospho (STY): 43.8%]Y[Phospho (STY): 100%]LPS[Phospho (STY): 43.8%]PEK_;_LY[Phospho (STY): 99.8%]T[Phospho (STY): 93.9%]EAPLS[Phospho (STY): 90.3%]S[Phospho (STY): 11.4%]ES[Phospho (STY): 6.5%]Y[Phospho (STY): 88.7%]LPS[Phospho (STY): 9.5%]PEK_;_LY[Phospho (STY): 98.9%]T[Phospho (STY): 92%]EAPLS[Phospho (STY): 93.3%]S[Phospho (STY): 3.1%]ES[Phospho (STY): 7.7%]Y[Phospho (STY): 98.3%]LPS[Phospho (STY): 6.8%]PEK_;_LY[Phospho (STY): 99.9%]T[Phospho (STY): 54.8%]EAPLS[Phospho (STY): 50.8%]S[Phospho (STY): 11.2%]ES[Phospho (STY): 38.2%]Y[Phospho (STY): 96.5%]LPS[Phospho (STY): 48.6%]PEK_;_LY[Phospho (STY): 99.9%]T[Phospho (STY): 96.8%]EAPLS[Phospho (STY): 96.8%]S[Phospho (STY): 0.6%]ES[Phospho (STY): 3%]Y[Phospho (STY): 100%]LPS[Phospho (STY): 2.9%]PEK_;_LY[Phospho (STY): 99.9%]T[Phospho (STY): 95.6%]EAPLS[Phospho (STY): 95.6%]S[Phospho (STY): 0.8%]ES[Phospho (STY): 4.1%]Y[Phospho (STY): 100%]LPS[Phospho (STY): 4%]PEK_;_LY[Phospho (STY): 99.5%]T[Phospho (STY): 96.2%]EAPLS[Phospho (STY): 96.2%]S[Phospho (STY): 1.6%]ES[Phospho (STY): 4%]Y[Phospho (STY): 98.5%]LPS[Phospho (STY): 4%]PEK_;_LY[Phospho (STY): 99.6%]T[Phospho (STY): 95.6%]EAPLS[Phospho (STY): 95.6%]S[Phospho (STY): 1.7%]ES[Phospho (STY): 4.5%]Y[Phospho (STY): 98.4%]LPS[Phospho (STY): 4.5%]PEK_	0.00332805071957409;0.00155401125084609;0.402481764554977;0.00160474854055792;4.84895572299138E-05;3.32757732479649E-09;0.0269612167030573;0.000103337406471837;0.458560526371002;0.000101077428553253;0.030658321455121;0.00523351179435849;0.0202244259417057;0.0197535417973995;0.136290162801743;0.0187536645680666;0.00216723280027509;0.00179902161471546;0.00354375154711306;0.00164891581516713;0.0866314098238945;0.00485784700140357;0.135189786553383;2.75233451247914E-05;2.61842178588267E-05;6.96574807079742E-06;0.00051576120313257;2.84815487248125E-05;0.00548751233145595;0.00532987946644425;0.00288410135544837;0.183240354061127;0.00612963968887925;0.012177218683064;0.00189035094808787;0.0536759942770004;0.0730595216155052;0.0554630905389786;0.0116726150736213;0.0121149336919188;3.82397757903163E-07;4.68653013285802E-07;0.0412403233349323;0.000408215244533494;0.0427537150681019;0.00935383886098862;0.0389076508581638;0.00634489674121141;0.041733056306839;0.0390926487743855;0.0590415932238102;0.0489600785076618;0.000102947647974361;0.000246086972765625;0.00025775792892091;0.0789162963628769;0.0125352945178747;0.00232239277102053;0.00433205207809806;0.105316892266273;0.00329497479833663;0.00229602120816708;0.00204528449103236;0.00464494852349162;4.32588024068536E-07;3.88762970260359E-07;0.0178288873285055;4.46678200205497E-07;0.531859040260315;2.28929420700297E-05;0.294252753257751;0.00291901687160134;0.00238201557658613;0.0056935977190733;0.327625036239624;0.00247486098669469;0.00956566818058491;0.00156930170487612;0.00123187550343573;0.000184096148586832;0.000202183175133541;0.00020793049770873;0.000201594695681706;0.606028616428375;0.0126058552414179;9.15380223887041E-05;0.127984642982483;0.0438714288175106;0.185190692543983;0.0804433897137642;0.00242338585667312;0.00281002349220216;0.00109845225233585;0.00147815782111138;0.0078032948076725;0.00296105304732919;0.0950286537408829;0.0680320039391518;0.111966870725155;0.0289052221924067;0.0399617850780487;0.0400235466659069;0.0453149490058422	20.2861042022705;13.3872709274292;11.9064102172852;15.306489944458;25.4547348022461;24.3426570892334;11.2819538116455;25.2234077453613;18.2886123657227;27.5117340087891;15.1402568817139;18.0662937164307;25.4883060455322;16.1837921142578;14.4601354598999;15.9752712249756;18.5503482818604;14.9199075698853;11.959264755249;12.3361234664917;15.858699798584;13.4778337478638;14.3982524871826;23.5305461883545;18.7903213500977;24.1034069061279;11.5944881439209;15.0389060974121;22.0117034912109;16.8238391876221;18.2393798828125;9.71743106842041;14.2394437789917;15.1823740005493;16.9180717468262;24.0293350219727;32.8238143920898;14.0103702545166;16.3232669830322;26.0138397216797;5.02586984634399;16.0191707611084;18.8106994628906;14.9297552108765;14.992525100708;13.4993734359741;23.5932579040527;16.5676689147949;13.2424125671387;12.5136947631836;13.5718364715576;14.8760166168213;16.7307300567627;15.6597948074341;18.3455123901367;15.144775390625;6.75028324127197;8.72156047821045;22.2903671264648;29.3051452636719;21.0552158355713;27.7618713378906;31.3664569854736;24.3745441436768;27.0586223602295;25.9920101165771;9.58386707305908;17.1557731628418;9.67150592803955;18.8431510925293;12.3285865783691;22.804500579834;22.7651081085205;16.0283832550049;15.0678329467773;16.0462474822998;26.1644477844238;21.3286437988281;16.2261734008789;19.1578216552734;18.2857341766357;10.7067651748657;13.9980573654175;9.1017894744873;14.7132158279419;17.0161266326904;32.0661773681641;19.5175628662109;19.3017520904541;7.40059328079224;19.3463611602783;17.2626056671143;17.9132633209229;11.1528844833374;15.6114501953125;19.7923240661621;19.6207332611084;17.8820934295654;12.4400463104248;21.5268936157227;18.2345027923584;20.6313037872314;21.4079875946045	2;3;8;9;11;12;15	1;0;0.03;0.97;0.02;0.41;0.59;0.98;0.4;0.6;0.08;0.92;0.99;0.01;0.46;0.53;0.07;0.06;0.95;0.37;0.61;0.12;0.86;0.18;0.8;0.14;0.84;0.11;0.87;0.09;0.91;0.04;0.89;0.85;0.25;0.76;0.24;0.77;0.17;0.82;0.26;0.74;0.05;0.93;0.94;0.96;0.79;0.29;0.78;0.27;0.9;0.2;0.39;0.67;1;0;0.01;0.97;0.03;0.72;0.29;0.31;0.87;0.11;0.71;0.96;0.04;0.99;0.12;0.86;0.3;0.1;0.27;0.75;0.07;0.92;0.05;0.93;0.02;0.89;0.56;0.53;0.9;0.84;0.36;0.7;0.51;0.98;0.73;0.24;0.33;0.69;0.06;1;0;0.03;0.97;0.71;0.99;0.29;0.57;0.43;0.78;0.7;0.53;0.69;0.77;0.68;0.55;0.79;0.67;0.54;0.06;0.17;0.62;0.61;0.97;0.48;0.69;0.81;0.01;0.98;0.07;1;0;0.73;0.53;0.3;0.46;1;0.88;0.87;0.02;0.1;0.13;0.75;0.04;0.2;0.26;0.99;0.96;0.06;0.32;0.49;0.19;0.92;0.94;0.93;0.08;0.11;0.7;0.01;0;0.3;0.74;0.36;0.68;0.95;0.33;0.72;0.97;0.25;0.8;0.56;0.44;0.9;0.89;0.03;0.98;0.07;0.55;0.51;0.38;0.05	Y;T;S	1.01772685063928;1.00874414370979;0.931626085544193;1.03008597280568;0.903526127935845;0.989934206381758;0.998201724568936;1.12407522531567;1.01094216304737;1.10610330554107;1.1313926177098;0.933385686403923;0.821149991364511;0.869884504051217;0.942972973343381;0.951923824745659;1.57775114150951;1.14354133329914;0.96148209032886;1.07309229309239;1.00355307928097;1.03008597280568;1.01885146219869;0.860619711494534;0.935263051824687;1.03008597280568;0.880763799036661;1.14354133329914;1.01885146219869;1.08520239238056;1.07309229309239;1.00355307928097;0.880763799036661;1.1313926177098;0.956342662566163;0.935263051824687;0.951923824745659;1.10012321133704	FALSE	4	_LY[Phospho (STY)]TEAPLSSES[Phospho (STY)]Y[Phospho (STY)]LPS[Phospho (STY)]PEK_.2;_LY[Phospho (STY)]TEAPLSS[Phospho (STY)]ESY[Phospho (STY)]LPS[Phospho (STY)]PEK_.2;_LY[Phospho (STY)]TEAPLSS[Phospho (STY)]ES[Phospho (STY)]Y[Phospho (STY)]LPSPEK_.2;_LY[Phospho (STY)]TEAPLS[Phospho (STY)]S[Phospho (STY)]ESY[Phospho (STY)]LPSPEK_.2;_LY[Phospho (STY)]T[Phospho (STY)]EAPLS[Phospho (STY)]SESY[Phospho (STY)]LPSPEK_.2	Plcl1_Y527_M3	5	FGEKLYTEAPLSSESYLPSPEKLKNMIIVKG	Y
17.9541	17.7456	17.6335	17.736	17.4637	17.2892	17.4175	17.4203	16.6422	16.9441	17.4275	17.3525	17.1251	17.2407	17.4633	17.2988	17.1917	16.9263	16.6999	16.9375	16.8609	17.2613	17.3425	17.0431	16.574	16.7714	17.0212	16.9927	cell junction assembly;cell junction organization;cell-substrate junction assembly;cellular component assembly;cellular component assembly at cellular level;cellular component organization;cellular component organization at cellular level;cellular component organization or biogenesis;cellular component organization or biogenesis at cellular level;cellular process;hemidesmosome assembly	ankyrin binding;binding;cytoskeletal protein binding;protein binding;structural constituent of muscle;structural molecule activity	adherens junction;anchoring junction;brush border;cell junction;cell part;cell projection;cell-substrate adherens junction;cell-substrate junction;contractile fiber;cytoplasm;cytoplasmic part;cytoskeleton;extracellular membrane-bounded organelle;extracellular organelle;extracellular region part;extracellular vesicular exosome;focal adhesion;hemidesmosome;intermediate filament cytoskeleton;intracellular non-membrane-bounded organelle;intracellular organelle;intracellular part;membrane;membrane-bounded organelle;membrane-bounded vesicle;non-membrane-bounded organelle;organelle;plasma membrane;sarcolemma;vesicle		3D-structure;Acetylation;Actin-binding;Alternativesplicing;Celljunction;Coiledcoil;Completeproteome;Cytoplasm;Cytoskeleton;Directproteinsequencing;Phosphoprotein;Referenceproteome;Repeat	Cdc2 kinase substrate motif;CDK kinase substrate motif;CDK1,2,4,6 kinase substrate motif;ERK1,2 kinase substrate motif;GSK-3, ERK1, ERK2, CDK5 substrate motif;WW domain binding motif	Plec		+	+	+	+	+	Arg_starv_10h_0h;Arg_starv_3h_0h;Leu_starv_10h_0h;Leu_starv_1h_0h;Leu_starv_3h_0h	1	2.52145	0.0982855	-0.369653	-2.08774	1.86851	0.0339098	-0.675735	-2.28648	2.60426	0.0269569	-0.485311	-2.45927	3.32277	0.00723645	-0.828443	-3.7501	2.61212	0.0173657	-0.640343	-2.80892	3.52182	0.00603027	-0.927471	-4.13238	Not Defined	1;2;3;4;5;6;7;8;9;10;11;12;13;14;15;16;17;18;19;20;21;22;23;24;25;26;27;28	Q9QXS1	Mus musculus	Plectin	Q9QXS1	PLEC_MOUSE	AQLEPVASPAK	1436	_AQLEPVAS[Phospho (STY)]PAK_.2	_AQLEPVAS[Phospho (STY): 100%]PAK_	1	NaN	8	1	S	1.01772685063928;1.00874414370979;0.931626085544193;0.96148209032886;1.07309229309239;1.00355307928097;1.03008597280568;1.01885146219869;0.903526127935845;0.880763799036661;0.989934206381758;0.998201724568936;1.12407522531567;1.01094216304737;1.10610330554107;1.1313926177098;0.933385686403923;0.860619711494534;0.821149991364511;0.869884504051217;0.956342662566163;0.935263051824687;0.942972973343381;0.951923824745659;1.57775114150951;1.14354133329914;1.08520239238056;1.10012321133704	FALSE	1	_AQLEPVAS[Phospho (STY)]PAK_.2	Plec_S1443_M1	1	ELQLITYKAQLEPVASPAKKPKVQSGSESVI	S
15.3693	14.7398	14.6054	14.5904	15.0041	15.1058	14.7846	15.3605	15.3189	15.7246	16.1138	14.9857	14.9106	14.4313	15.5392	15.2345	14.8201	15.0486	15.1948	15.7871	15.3902	14.8476	15.3538	14.9469	13.9698	15.4023	14.754	12.4858	cell junction assembly;cell junction organization;cell-substrate junction assembly;cellular component assembly;cellular component assembly at cellular level;cellular component organization;cellular component organization at cellular level;cellular component organization or biogenesis;cellular component organization or biogenesis at cellular level;cellular process;hemidesmosome assembly	ankyrin binding;binding;cytoskeletal protein binding;protein binding;structural constituent of muscle;structural molecule activity	adherens junction;anchoring junction;brush border;cell junction;cell part;cell projection;cell-substrate adherens junction;cell-substrate junction;contractile fiber;cytoplasm;cytoplasmic part;cytoskeleton;extracellular membrane-bounded organelle;extracellular organelle;extracellular region part;extracellular vesicular exosome;focal adhesion;hemidesmosome;intermediate filament cytoskeleton;intracellular non-membrane-bounded organelle;intracellular organelle;intracellular part;membrane;membrane-bounded organelle;membrane-bounded vesicle;non-membrane-bounded organelle;organelle;plasma membrane;sarcolemma;vesicle		3D-structure;Acetylation;Actin-binding;Alternativesplicing;Celljunction;Coiledcoil;Completeproteome;Cytoplasm;Cytoskeleton;Directproteinsequencing;Phosphoprotein;Referenceproteome;Repeat	Casein kinase II substrate motif;MAPKAPK2 kinase substrate motif;PAK2 kinase substrate motif;PKA kinase substrate motif;PKC kinase substrate motif	Plec								1	0.493917	0.542037	0.237534	0.74352	1.22356	0.0701822	0.709543	1.74615	0.280251	0.55868	0.202709	0.50668	0.673957	0.273055	0.386444	1.02615	0.639394	0.305388	0.308412	0.933108	0.464217	0.381879	-0.673234	-0.892187	Not Defined	1;2;3;4;5;6;7;8;9;10;11;12;13;14;15;16;17;18;19;20;21;22;23;24;25;26;27	Q9QXS1	Mus musculus	Plectin	Q9QXS1	PLEC_MOUSE	RASFAEK	1727	_RAS[Phospho (STY)]FAEK_.2	_RAS[Phospho (STY): 100%]FAEK_	1	NaN	3	1	S	1.01772685063928;1.00874414370979;0.931626085544193;0.96148209032886;1.07309229309239;1.00355307928097;1.03008597280568;1.01885146219869;0.903526127935845;0.880763799036661;0.989934206381758;0.998201724568936;1.12407522531567;1.01094216304737;1.10610330554107;1.1313926177098;0.933385686403923;0.860619711494534;0.821149991364511;0.869884504051217;0.956342662566163;0.935263051824687;0.942972973343381;0.951923824745659;1.57775114150951;1.14354133329914;1.08520239238056	FALSE	1	_RAS[Phospho (STY)]FAEK_.2	Plec_S1729_M1	1	TAQRSAEVELQSKRASFAEKTAQLERTLQEE	S
18.0011	18.3267	13.0885	18.3982	11.5258	11.9509	18.5547	12.1152	18.7033	10.3871	18.6382	18.3128	18.3908	18.6009	18.5936	18.5658	17.7674	17.8243	18.4241	18.1619	17.9133	18.4124	18.4882	13.2258	12.5768	18.3457	18.4458	18.4992	cell junction assembly;cell junction organization;cell-substrate junction assembly;cellular component assembly;cellular component assembly at cellular level;cellular component organization;cellular component organization at cellular level;cellular component organization or biogenesis;cellular component organization or biogenesis at cellular level;cellular process;hemidesmosome assembly	ankyrin binding;binding;cytoskeletal protein binding;protein binding;structural constituent of muscle;structural molecule activity	adherens junction;anchoring junction;brush border;cell junction;cell part;cell projection;cell-substrate adherens junction;cell-substrate junction;contractile fiber;cytoplasm;cytoplasmic part;cytoskeleton;extracellular membrane-bounded organelle;extracellular organelle;extracellular region part;extracellular vesicular exosome;focal adhesion;hemidesmosome;intermediate filament cytoskeleton;intracellular non-membrane-bounded organelle;intracellular organelle;intracellular part;membrane;membrane-bounded organelle;membrane-bounded vesicle;non-membrane-bounded organelle;organelle;plasma membrane;sarcolemma;vesicle		3D-structure;Acetylation;Actin-binding;Alternativesplicing;Celljunction;Coiledcoil;Completeproteome;Cytoplasm;Cytoskeleton;Directproteinsequencing;Phosphoprotein;Referenceproteome;Repeat	14-3-3 domain binding motif;Akt kinase substrate motif;Calmodulin-dependent protein kinase II substrate motif;Casein kinase II substrate motif;G protein-coupled receptor kinase 1 substrate motif;GSK3 kinase substrate motif;MAPKAPK1 kinase substrate motif;MAPKAPK2 kinase substrate motif;MDC1 BRCT domain binding motif;p70 Ribosomal S6 kinase substrate motif;Phosphorylase kinase substrate motif;PKA kinase substrate motif;PKC kinase substrate motif;Plk1 PBD domain binding motif	Plec								0.998	0.802452	0.197313	-3.41701	-1.54144	0.0652426	0.843442	-0.443271	-0.176128	0.574849	0.19808	1.58413	1.13785	0.362803	0.419185	1.09079	0.778927	0.0104689	0.973464	0.0563169	0.0294911	0.00226193	0.995953	0.0132463	0.00645572	Not Defined	1;2;4;7;9;11;12;13;14;15;16;17;18;19;20;21;22;23;26;27;28	Q9QXS1	Mus musculus	Plectin	Q9QXS1	PLEC_MOUSE	SSSVGSSSSYPISSAGPR	4391	_S[Phospho (STY)]SSVGSSSSYPISSAGPR_.2;_SSS[Phospho (STY)]VGSSSSYPISSAGPR_.2	_S[Phospho (STY): 0%]S[Phospho (STY): 0.2%]S[Phospho (STY): 99.8%]VGS[Phospho (STY): 0%]S[Phospho (STY): 0%]S[Phospho (STY): 0%]S[Phospho (STY): 0%]Y[Phospho (STY): 0%]PIS[Phospho (STY): 0%]S[Phospho (STY): 0%]AGPR_;_S[Phospho (STY): 0.3%]S[Phospho (STY): 3.2%]S[Phospho (STY): 96.4%]VGS[Phospho (STY): 0.1%]S[Phospho (STY): 0%]S[Phospho (STY): 0%]S[Phospho (STY): 0%]Y[Phospho (STY): 0%]PIS[Phospho (STY): 0%]S[Phospho (STY): 0%]AGPR_;_S[Phospho (STY): 3.7%]S[Phospho (STY): 1.1%]S[Phospho (STY): 95.1%]VGS[Phospho (STY): 0.1%]S[Phospho (STY): 0%]S[Phospho (STY): 0%]S[Phospho (STY): 0%]Y[Phospho (STY): 0%]PIS[Phospho (STY): 0%]S[Phospho (STY): 0%]AGPR_;_S[Phospho (STY): 3.8%]S[Phospho (STY): 1.1%]S[Phospho (STY): 95%]VGS[Phospho (STY): 0.1%]S[Phospho (STY): 0%]S[Phospho (STY): 0%]S[Phospho (STY): 0%]Y[Phospho (STY): 0%]PIS[Phospho (STY): 0%]S[Phospho (STY): 0%]AGPR_;_S[Phospho (STY): 17.8%]S[Phospho (STY): 18.2%]S[Phospho (STY): 64%]VGS[Phospho (STY): 0%]S[Phospho (STY): 0%]S[Phospho (STY): 0%]S[Phospho (STY): 0%]Y[Phospho (STY): 0%]PIS[Phospho (STY): 0%]S[Phospho (STY): 0%]AGPR_;_S[Phospho (STY): 0.4%]S[Phospho (STY): 4.7%]S[Phospho (STY): 93.9%]VGS[Phospho (STY): 1%]S[Phospho (STY): 0%]S[Phospho (STY): 0%]S[Phospho (STY): 0%]Y[Phospho (STY): 0%]PIS[Phospho (STY): 0%]S[Phospho (STY): 0%]AGPR_;_S[Phospho (STY): 5.4%]S[Phospho (STY): 19.1%]S[Phospho (STY): 75.5%]VGS[Phospho (STY): 0%]S[Phospho (STY): 0%]S[Phospho (STY): 0%]S[Phospho (STY): 0%]Y[Phospho (STY): 0%]PIS[Phospho (STY): 0%]S[Phospho (STY): 0%]AGPR_;_S[Phospho (STY): 5.4%]S[Phospho (STY): 19.1%]S[Phospho (STY): 75.6%]VGS[Phospho (STY): 0%]S[Phospho (STY): 0%]S[Phospho (STY): 0%]S[Phospho (STY): 0%]Y[Phospho (STY): 0%]PIS[Phospho (STY): 0%]S[Phospho (STY): 0%]AGPR_;_S[Phospho (STY): 9.2%]S[Phospho (STY): 32%]S[Phospho (STY): 58.8%]VGS[Phospho (STY): 0%]S[Phospho (STY): 0%]S[Phospho (STY): 0%]S[Phospho (STY): 0%]Y[Phospho (STY): 0%]PIS[Phospho (STY): 0%]S[Phospho (STY): 0%]AGPR_;_S[Phospho (STY): 8.1%]S[Phospho (STY): 29%]S[Phospho (STY): 62.9%]VGS[Phospho (STY): 0%]S[Phospho (STY): 0%]S[Phospho (STY): 0%]S[Phospho (STY): 0%]Y[Phospho (STY): 0%]PIS[Phospho (STY): 0%]S[Phospho (STY): 0%]AGPR_;_S[Phospho (STY): 2.3%]S[Phospho (STY): 30.1%]S[Phospho (STY): 67.5%]VGS[Phospho (STY): 0%]S[Phospho (STY): 0%]S[Phospho (STY): 0%]S[Phospho (STY): 0%]Y[Phospho (STY): 0%]PIS[Phospho (STY): 0%]S[Phospho (STY): 0%]AGPR_;_S[Phospho (STY): 0.7%]S[Phospho (STY): 10.5%]S[Phospho (STY): 88.8%]VGS[Phospho (STY): 0%]S[Phospho (STY): 0%]S[Phospho (STY): 0%]S[Phospho (STY): 0%]Y[Phospho (STY): 0%]PIS[Phospho (STY): 0%]S[Phospho (STY): 0%]AGPR_;_S[Phospho (STY): 3.4%]S[Phospho (STY): 3.8%]S[Phospho (STY): 92.8%]VGS[Phospho (STY): 0%]S[Phospho (STY): 0%]S[Phospho (STY): 0%]S[Phospho (STY): 0%]Y[Phospho (STY): 0%]PIS[Phospho (STY): 0%]S[Phospho (STY): 0%]AGPR_;_S[Phospho (STY): 3.3%]S[Phospho (STY): 3.6%]S[Phospho (STY): 93.1%]VGS[Phospho (STY): 0%]S[Phospho (STY): 0%]S[Phospho (STY): 0%]S[Phospho (STY): 0%]Y[Phospho (STY): 0%]PIS[Phospho (STY): 0%]S[Phospho (STY): 0%]AGPR_;_S[Phospho (STY): 0.6%]S[Phospho (STY): 6.7%]S[Phospho (STY): 92.7%]VGS[Phospho (STY): 0%]S[Phospho (STY): 0%]S[Phospho (STY): 0%]S[Phospho (STY): 0%]Y[Phospho (STY): 0%]PIS[Phospho (STY): 0%]S[Phospho (STY): 0%]AGPR_;_S[Phospho (STY): 0.5%]S[Phospho (STY): 6.4%]S[Phospho (STY): 93.1%]VGS[Phospho (STY): 0%]S[Phospho (STY): 0%]S[Phospho (STY): 0%]S[Phospho (STY): 0%]Y[Phospho (STY): 0%]PIS[Phospho (STY): 0%]S[Phospho (STY): 0%]AGPR_;_S[Phospho (STY): 3.2%]S[Phospho (STY): 4%]S[Phospho (STY): 92.8%]VGS[Phospho (STY): 0%]S[Phospho (STY): 0%]S[Phospho (STY): 0%]S[Phospho (STY): 0%]Y[Phospho (STY): 0%]PIS[Phospho (STY): 0%]S[Phospho (STY): 0%]AGPR_;_S[Phospho (STY): 0.9%]S[Phospho (STY): 39.3%]S[Phospho (STY): 59.8%]VGS[Phospho (STY): 0%]S[Phospho (STY): 0%]S[Phospho (STY): 0%]S[Phospho (STY): 0%]Y[Phospho (STY): 0%]PIS[Phospho (STY): 0%]S[Phospho (STY): 0%]AGPR_;_S[Phospho (STY): 0.1%]S[Phospho (STY): 0.1%]S[Phospho (STY): 99.8%]VGS[Phospho (STY): 0%]S[Phospho (STY): 0%]S[Phospho (STY): 0%]S[Phospho (STY): 0%]Y[Phospho (STY): 0%]PIS[Phospho (STY): 0%]S[Phospho (STY): 0%]AGPR_;_S[Phospho (STY): 0%]S[Phospho (STY): 0.3%]S[Phospho (STY): 99.7%]VGS[Phospho (STY): 0%]S[Phospho (STY): 0%]S[Phospho (STY): 0%]S[Phospho (STY): 0%]Y[Phospho (STY): 0%]PIS[Phospho (STY): 0%]S[Phospho (STY): 0%]AGPR_;_S[Phospho (STY): 0.9%]S[Phospho (STY): 0.3%]S[Phospho (STY): 98.9%]VGS[Phospho (STY): 0%]S[Phospho (STY): 0%]S[Phospho (STY): 0%]S[Phospho (STY): 0%]Y[Phospho (STY): 0%]PIS[Phospho (STY): 0%]S[Phospho (STY): 0%]AGPR_;_S[Phospho (STY): 0.7%]S[Phospho (STY): 0.2%]S[Phospho (STY): 99.1%]VGS[Phospho (STY): 0%]S[Phospho (STY): 0%]S[Phospho (STY): 0%]S[Phospho (STY): 0%]Y[Phospho (STY): 0%]PIS[Phospho (STY): 0%]S[Phospho (STY): 0%]AGPR_;_S[Phospho (STY): 36.2%]S[Phospho (STY): 2.5%]S[Phospho (STY): 61.2%]VGS[Phospho (STY): 0%]S[Phospho (STY): 0%]S[Phospho (STY): 0%]S[Phospho (STY): 0%]Y[Phospho (STY): 0%]PIS[Phospho (STY): 0%]S[Phospho (STY): 0%]AGPR_;_S[Phospho (STY): 36.3%]S[Phospho (STY): 2.5%]S[Phospho (STY): 61.2%]VGS[Phospho (STY): 0%]S[Phospho (STY): 0%]S[Phospho (STY): 0%]S[Phospho (STY): 0%]Y[Phospho (STY): 0%]PIS[Phospho (STY): 0%]S[Phospho (STY): 0%]AGPR_;_S[Phospho (STY): 0.7%]S[Phospho (STY): 2.4%]S[Phospho (STY): 96.8%]VGS[Phospho (STY): 0%]S[Phospho (STY): 0%]S[Phospho (STY): 0%]S[Phospho (STY): 0%]Y[Phospho (STY): 0%]PIS[Phospho (STY): 0%]S[Phospho (STY): 0%]AGPR_;_S[Phospho (STY): 0.7%]S[Phospho (STY): 2.3%]S[Phospho (STY): 97%]VGS[Phospho (STY): 0%]S[Phospho (STY): 0%]S[Phospho (STY): 0%]S[Phospho (STY): 0%]Y[Phospho (STY): 0%]PIS[Phospho (STY): 0%]S[Phospho (STY): 0%]AGPR_;_S[Phospho (STY): 1.1%]S[Phospho (STY): 1.1%]S[Phospho (STY): 97.8%]VGS[Phospho (STY): 0%]S[Phospho (STY): 0%]S[Phospho (STY): 0%]S[Phospho (STY): 0%]Y[Phospho (STY): 0%]PIS[Phospho (STY): 0%]S[Phospho (STY): 0%]AGPR_;_S[Phospho (STY): 0.8%]S[Phospho (STY): 0.8%]S[Phospho (STY): 98.4%]VGS[Phospho (STY): 0%]S[Phospho (STY): 0%]S[Phospho (STY): 0%]S[Phospho (STY): 0%]Y[Phospho (STY): 0%]PIS[Phospho (STY): 0%]S[Phospho (STY): 0%]AGPR_;_S[Phospho (STY): 9.4%]S[Phospho (STY): 31.6%]S[Phospho (STY): 59%]VGS[Phospho (STY): 0%]S[Phospho (STY): 0%]S[Phospho (STY): 0%]S[Phospho (STY): 0%]Y[Phospho (STY): 0%]PIS[Phospho (STY): 0%]S[Phospho (STY): 0%]AGPR_;_S[Phospho (STY): 9.4%]S[Phospho (STY): 32%]S[Phospho (STY): 58.6%]VGS[Phospho (STY): 0%]S[Phospho (STY): 0%]S[Phospho (STY): 0%]S[Phospho (STY): 0%]Y[Phospho (STY): 0%]PIS[Phospho (STY): 0%]S[Phospho (STY): 0%]AGPR_;_S[Phospho (STY): 12.2%]S[Phospho (STY): 3.7%]S[Phospho (STY): 84.1%]VGS[Phospho (STY): 0%]S[Phospho (STY): 0%]S[Phospho (STY): 0%]S[Phospho (STY): 0%]Y[Phospho (STY): 0%]PIS[Phospho (STY): 0%]S[Phospho (STY): 0%]AGPR_;_S[Phospho (STY): 11.9%]S[Phospho (STY): 3.6%]S[Phospho (STY): 84.5%]VGS[Phospho (STY): 0%]S[Phospho (STY): 0%]S[Phospho (STY): 0%]S[Phospho (STY): 0%]Y[Phospho (STY): 0%]PIS[Phospho (STY): 0%]S[Phospho (STY): 0%]AGPR_;_S[Phospho (STY): 1.6%]S[Phospho (STY): 1.7%]S[Phospho (STY): 96.8%]VGS[Phospho (STY): 0%]S[Phospho (STY): 0%]S[Phospho (STY): 0%]S[Phospho (STY): 0%]Y[Phospho (STY): 0%]PIS[Phospho (STY): 0%]S[Phospho (STY): 0%]AGPR_;_S[Phospho (STY): 1.5%]S[Phospho (STY): 1.6%]S[Phospho (STY): 96.9%]VGS[Phospho (STY): 0%]S[Phospho (STY): 0%]S[Phospho (STY): 0%]S[Phospho (STY): 0%]Y[Phospho (STY): 0%]PIS[Phospho (STY): 0%]S[Phospho (STY): 0%]AGPR_;_S[Phospho (STY): 15%]S[Phospho (STY): 1.1%]S[Phospho (STY): 83.1%]VGS[Phospho (STY): 0.6%]S[Phospho (STY): 0.2%]S[Phospho (STY): 0%]S[Phospho (STY): 0%]Y[Phospho (STY): 0%]PIS[Phospho (STY): 0%]S[Phospho (STY): 0%]AGPR_;_S[Phospho (STY): 13.3%]S[Phospho (STY): 1%]S[Phospho (STY): 85.2%]VGS[Phospho (STY): 0.5%]S[Phospho (STY): 0.1%]S[Phospho (STY): 0%]S[Phospho (STY): 0%]Y[Phospho (STY): 0%]PIS[Phospho (STY): 0%]S[Phospho (STY): 0%]AGPR_;_S[Phospho (STY): 8.6%]S[Phospho (STY): 8.7%]S[Phospho (STY): 78.5%]VGS[Phospho (STY): 3.9%]S[Phospho (STY): 0.2%]S[Phospho (STY): 0%]S[Phospho (STY): 0%]Y[Phospho (STY): 0%]PIS[Phospho (STY): 0%]S[Phospho (STY): 0%]AGPR_;_S[Phospho (STY): 8.1%]S[Phospho (STY): 8.2%]S[Phospho (STY): 79.7%]VGS[Phospho (STY): 3.8%]S[Phospho (STY): 0.2%]S[Phospho (STY): 0%]S[Phospho (STY): 0%]Y[Phospho (STY): 0%]PIS[Phospho (STY): 0%]S[Phospho (STY): 0%]AGPR_;_S[Phospho (STY): 0.1%]S[Phospho (STY): 0.3%]S[Phospho (STY): 99.6%]VGS[Phospho (STY): 0%]S[Phospho (STY): 0%]S[Phospho (STY): 0%]S[Phospho (STY): 0%]Y[Phospho (STY): 0%]PIS[Phospho (STY): 0%]S[Phospho (STY): 0%]AGPR_;_S[Phospho (STY): 0.4%]S[Phospho (STY): 4.4%]S[Phospho (STY): 93.9%]VGS[Phospho (STY): 1.4%]S[Phospho (STY): 0%]S[Phospho (STY): 0%]S[Phospho (STY): 0%]Y[Phospho (STY): 0%]PIS[Phospho (STY): 0%]S[Phospho (STY): 0%]AGPR_;_S[Phospho (STY): 0.3%]S[Phospho (STY): 3.9%]S[Phospho (STY): 94.7%]VGS[Phospho (STY): 1%]S[Phospho (STY): 0%]S[Phospho (STY): 0%]S[Phospho (STY): 0%]Y[Phospho (STY): 0%]PIS[Phospho (STY): 0%]S[Phospho (STY): 0%]AGPR_	0.000183560652658343;0.964094042778015;0.0374640002846718;0.950181901454926;0.177601367235184;0.938759565353394;0.0539260059595108;0.755754470825195;0.0919844210147858;0.628815770149231;0.0232396014034748;0.887882947921753;0.0338797867298126;0.93096262216568;0.00579754961654544;0.930827260017395;0.0316167548298836;0.597557127475739;0.000750906066969037;0.996707618236542;0.00854375492781401;0.990825176239014;0.3621786236763;0.611837685108185;0.00724074011668563;0.970212280750275;0.0107163172215223;0.983647644519806;0.0941562578082085;0.585808038711548;0.122172951698303;0.8452507853508;0.0156284440308809;0.968519032001495;0.150111943483353;0.851639270782471;0.0864247158169746;0.796568632125854;0.00098389619961381;0.996123373508453;0.00352332717739046;0.947372674942017	21.7651653289795;31.113582611084;24.9948711395264;28.2909889221191;18.9761638641357;27.8735485076904;29.1186428070068;32.1399726867676;39.4017181396484;43.7209815979004;28.7571697235107;35.470817565918;30.2822685241699;34.0737686157227;24.6995983123779;31.3003044128418;25.7081050872803;37.3291206359863;30.8396759033203;28.1396541595459;27.9409275054932;33.486930847168;31.3167896270752;32.1426887512207;30.3507652282715;35.7611427307129;30.3923397064209;36.7100410461426;33.6555023193359;37.1159210205078;26.5097751617432;28.9598159790039;27.7868061065674;32.7685890197754;29.4577617645264;32.0041618347168;23.9391784667969;26.52734375;22.7119445800781;30.4739723205566;23.6103134155273;30.0617256164551	1;2;3;6;7;8;9;10;13;14	0;1;0.03;0.96;0.04;0.01;0.95;0.18;0.64;0.05;0.94;0.19;0.76;0.09;0.32;0.59;0.08;0.29;0.63;0.02;0.3;0.68;0.1;0.89;0.93;0.07;0.06;0.39;0.6;0.99;0.36;0.61;0.97;0.98;0.12;0.84;0.85;0.15;0.83;0.13;0.78;0.8	S;Y	1.01772685063928;1.00874414370979;0.96148209032886;1.03008597280568;0.903526127935845;0.989934206381758;0.998201724568936;1.12407522531567;1.01094216304737;1.10610330554107;1.1313926177098;0.933385686403923;0.860619711494534;0.821149991364511;0.869884504051217;0.956342662566163;0.935263051824687;0.942972973343381;1.14354133329914;1.08520239238056;1.10012321133704	FALSE	1	_SSS[Phospho (STY)]VGSSSSYPISSAGPR_.2	Plec_S4393_M1	1	DMLSGNAGGFRSRSSSVGSSSSYPISSAGPR	S
12.7727	21.4101	12.1553	21.3297	21.6216	21.4704	21.8314	21.6628	20.6741	20.3747	18.7101	20.9405	19.447	18.785	18.8245	18.8237	20.5824	20.8984	11.6998	23.9166	20.2525	18.5287	11.0963	12.5826	19.5302	18.8554	18.8507	19.6537	cell junction assembly;cell junction organization;cell-substrate junction assembly;cellular component assembly;cellular component assembly at cellular level;cellular component organization;cellular component organization at cellular level;cellular component organization or biogenesis;cellular component organization or biogenesis at cellular level;cellular process;hemidesmosome assembly	ankyrin binding;binding;cytoskeletal protein binding;protein binding;structural constituent of muscle;structural molecule activity	adherens junction;anchoring junction;brush border;cell junction;cell part;cell projection;cell-substrate adherens junction;cell-substrate junction;contractile fiber;cytoplasm;cytoplasmic part;cytoskeleton;extracellular membrane-bounded organelle;extracellular organelle;extracellular region part;extracellular vesicular exosome;focal adhesion;hemidesmosome;intermediate filament cytoskeleton;intracellular non-membrane-bounded organelle;intracellular organelle;intracellular part;membrane;membrane-bounded organelle;membrane-bounded vesicle;non-membrane-bounded organelle;organelle;plasma membrane;sarcolemma;vesicle		3D-structure;Acetylation;Actin-binding;Alternativesplicing;Celljunction;Coiledcoil;Completeproteome;Cytoplasm;Cytoskeleton;Directproteinsequencing;Phosphoprotein;Referenceproteome;Repeat	14-3-3 domain binding motif;Akt kinase substrate motif;Calmodulin-dependent protein kinase II substrate motif;Casein kinase II substrate motif;G protein-coupled receptor kinase 1 substrate motif;GSK3 kinase substrate motif;MAPKAPK1 kinase substrate motif;MAPKAPK2 kinase substrate motif;MDC1 BRCT domain binding motif;p70 Ribosomal S6 kinase substrate motif;Phosphorylase kinase substrate motif;PKA kinase substrate motif;PKC kinase substrate motif;Plk1 PBD domain binding motif	Plec								0.995	0.935861	0.140813	4.7296	1.768	0.584226	0.191809	3.25791	1.19666	0.340734	0.385462	2.05308	0.766368	0.262976	0.520312	2.35737	0.623134	NaN	1	0	NaN	0.390991	0.4029	2.30554	0.859316	Not Defined	10;20;22;13;14;15;16;25;26;27;28;2;4;5;6;7;8;9;10;11;12;15;17;18;21;22;25;26;27	Q9QXS1	Mus musculus	Plectin	Q9QXS1	PLEC_MOUSE	SSSVGSSSSYPISSAGPR	4391	_S[Phospho (STY)]SSVGS[Phospho (STY)]SSSYPISSAGPR_.2;_S[Phospho (STY)]SSVGSS[Phospho (STY)]SSYPISSAGPR_.2;_SSS[Phospho (STY)]VGSS[Phospho (STY)]SSYPISSAGPR_.2;_SSS[Phospho (STY)]VGSSSS[Phospho (STY)]YPISSAGPR_.2;_S[Phospho (STY)]S[Phospho (STY)]SVGSSSSYPISSAGPR_.2;_SSS[Phospho (STY)]VGS[Phospho (STY)]SSSYPISSAGPR_.2;_SSS[Phospho (STY)]VGSS[Phospho (STY)]SSYPISSAGPR_.2;_SSS[Phospho (STY)]VGSSSS[Phospho (STY)]YPISSAGPR_.2;_S[Phospho (STY)]SSVGS[Phospho (STY)]SSSYPISSAGPR_.2;_S[Phospho (STY)]SSVGSS[Phospho (STY)]SSYPISSAGPR_.2;_S[Phospho (STY)]S[Phospho (STY)]SVGSSSSYPISSAGPR_.2	_S[Phospho (STY): 0.5%]S[Phospho (STY): 13.5%]S[Phospho (STY): 72.3%]VGS[Phospho (STY): 18.9%]S[Phospho (STY): 26.9%]S[Phospho (STY): 6.7%]S[Phospho (STY): 5.7%]Y[Phospho (STY): 49.3%]PIS[Phospho (STY): 6%]S[Phospho (STY): 0%]AGPR_;_S[Phospho (STY): 0.2%]S[Phospho (STY): 4.7%]S[Phospho (STY): 47.9%]VGS[Phospho (STY): 7.6%]S[Phospho (STY): 8.4%]S[Phospho (STY): 3%]S[Phospho (STY): 9.3%]Y[Phospho (STY): 83.9%]PIS[Phospho (STY): 34.9%]S[Phospho (STY): 0.2%]AGPR_;_S[Phospho (STY): 6.6%]S[Phospho (STY): 8.3%]S[Phospho (STY): 84.9%]VGS[Phospho (STY): 7.1%]S[Phospho (STY): 0.1%]S[Phospho (STY): 0%]S[Phospho (STY): 0%]Y[Phospho (STY): 92.9%]PIS[Phospho (STY): 0%]S[Phospho (STY): 0%]AGPR_;_S[Phospho (STY): 2.5%]S[Phospho (STY): 41.3%]S[Phospho (STY): 43.1%]VGS[Phospho (STY): 18.3%]S[Phospho (STY): 23%]S[Phospho (STY): 0.7%]S[Phospho (STY): 0.6%]Y[Phospho (STY): 70.5%]PIS[Phospho (STY): 0%]S[Phospho (STY): 0%]AGPR_;_S[Phospho (STY): 4.3%]S[Phospho (STY): 5.2%]S[Phospho (STY): 62.6%]VGS[Phospho (STY): 20.6%]S[Phospho (STY): 3.1%]S[Phospho (STY): 3%]S[Phospho (STY): 0.1%]Y[Phospho (STY): 99.9%]PIS[Phospho (STY): 1%]S[Phospho (STY): 0.1%]AGPR_;_S[Phospho (STY): 0%]S[Phospho (STY): 3.6%]S[Phospho (STY): 96%]VGS[Phospho (STY): 34.1%]S[Phospho (STY): 63.2%]S[Phospho (STY): 3.2%]S[Phospho (STY): 0%]Y[Phospho (STY): 0%]PIS[Phospho (STY): 0%]S[Phospho (STY): 0%]AGPR_;_S[Phospho (STY): 0%]S[Phospho (STY): 3.6%]S[Phospho (STY): 96%]VGS[Phospho (STY): 34.3%]S[Phospho (STY): 63.1%]S[Phospho (STY): 3.1%]S[Phospho (STY): 0%]Y[Phospho (STY): 0%]PIS[Phospho (STY): 0%]S[Phospho (STY): 0%]AGPR_;_S[Phospho (STY): 0%]S[Phospho (STY): 3.7%]S[Phospho (STY): 95.7%]VGS[Phospho (STY): 36.3%]S[Phospho (STY): 61.2%]S[Phospho (STY): 3%]S[Phospho (STY): 0%]Y[Phospho (STY): 0%]PIS[Phospho (STY): 0%]S[Phospho (STY): 0%]AGPR_;_S[Phospho (STY): 0%]S[Phospho (STY): 3.6%]S[Phospho (STY): 95.9%]VGS[Phospho (STY): 34.5%]S[Phospho (STY): 63.1%]S[Phospho (STY): 2.9%]S[Phospho (STY): 0%]Y[Phospho (STY): 0%]PIS[Phospho (STY): 0%]S[Phospho (STY): 0%]AGPR_;_S[Phospho (STY): 0%]S[Phospho (STY): 4%]S[Phospho (STY): 95.2%]VGS[Phospho (STY): 35.2%]S[Phospho (STY): 62.1%]S[Phospho (STY): 3.5%]S[Phospho (STY): 0%]Y[Phospho (STY): 0%]PIS[Phospho (STY): 0%]S[Phospho (STY): 0%]AGPR_;_S[Phospho (STY): 17.3%]S[Phospho (STY): 32.8%]S[Phospho (STY): 48.3%]VGS[Phospho (STY): 38.9%]S[Phospho (STY): 62.5%]S[Phospho (STY): 0.2%]S[Phospho (STY): 0%]Y[Phospho (STY): 0%]PIS[Phospho (STY): 0%]S[Phospho (STY): 0%]AGPR_;_S[Phospho (STY): 17.2%]S[Phospho (STY): 32.5%]S[Phospho (STY): 48.6%]VGS[Phospho (STY): 39%]S[Phospho (STY): 62.5%]S[Phospho (STY): 0.2%]S[Phospho (STY): 0%]Y[Phospho (STY): 0%]PIS[Phospho (STY): 0%]S[Phospho (STY): 0%]AGPR_;_S[Phospho (STY): 17.1%]S[Phospho (STY): 32.3%]S[Phospho (STY): 49.1%]VGS[Phospho (STY): 37.9%]S[Phospho (STY): 63.5%]S[Phospho (STY): 0.2%]S[Phospho (STY): 0%]Y[Phospho (STY): 0%]PIS[Phospho (STY): 0%]S[Phospho (STY): 0%]AGPR_;_S[Phospho (STY): 16.3%]S[Phospho (STY): 30.8%]S[Phospho (STY): 50%]VGS[Phospho (STY): 40.2%]S[Phospho (STY): 62.5%]S[Phospho (STY): 0.2%]S[Phospho (STY): 0%]Y[Phospho (STY): 0%]PIS[Phospho (STY): 0%]S[Phospho (STY): 0%]AGPR_;_S[Phospho (STY): 2.7%]S[Phospho (STY): 4.5%]S[Phospho (STY): 73.9%]VGS[Phospho (STY): 40.6%]S[Phospho (STY): 63.9%]S[Phospho (STY): 3.6%]S[Phospho (STY): 1.2%]Y[Phospho (STY): 8.6%]PIS[Phospho (STY): 1%]S[Phospho (STY): 0.1%]AGPR_;_S[Phospho (STY): 2.7%]S[Phospho (STY): 4.5%]S[Phospho (STY): 72.8%]VGS[Phospho (STY): 41.3%]S[Phospho (STY): 63.9%]S[Phospho (STY): 3.8%]S[Phospho (STY): 1.2%]Y[Phospho (STY): 8.8%]PIS[Phospho (STY): 1%]S[Phospho (STY): 0.1%]AGPR_;_S[Phospho (STY): 2.7%]S[Phospho (STY): 4.5%]S[Phospho (STY): 72.1%]VGS[Phospho (STY): 41%]S[Phospho (STY): 63.1%]S[Phospho (STY): 4.1%]S[Phospho (STY): 1.3%]Y[Phospho (STY): 9.9%]PIS[Phospho (STY): 1.2%]S[Phospho (STY): 0.1%]AGPR_;_S[Phospho (STY): 2.7%]S[Phospho (STY): 4.5%]S[Phospho (STY): 72%]VGS[Phospho (STY): 40.8%]S[Phospho (STY): 62.7%]S[Phospho (STY): 4.1%]S[Phospho (STY): 1.3%]Y[Phospho (STY): 10.4%]PIS[Phospho (STY): 1.4%]S[Phospho (STY): 0.1%]AGPR_;_S[Phospho (STY): 0.2%]S[Phospho (STY): 4.3%]S[Phospho (STY): 95.5%]VGS[Phospho (STY): 38.6%]S[Phospho (STY): 61.1%]S[Phospho (STY): 0.3%]S[Phospho (STY): 0%]Y[Phospho (STY): 0%]PIS[Phospho (STY): 0%]S[Phospho (STY): 0%]AGPR_;_S[Phospho (STY): 0.3%]S[Phospho (STY): 0.5%]S[Phospho (STY): 98.1%]VGS[Phospho (STY): 33.1%]S[Phospho (STY): 65.2%]S[Phospho (STY): 1%]S[Phospho (STY): 1%]Y[Phospho (STY): 0.8%]PIS[Phospho (STY): 0%]S[Phospho (STY): 0%]AGPR_;_S[Phospho (STY): 0.2%]S[Phospho (STY): 4.3%]S[Phospho (STY): 95.5%]VGS[Phospho (STY): 38.4%]S[Phospho (STY): 61.3%]S[Phospho (STY): 0.3%]S[Phospho (STY): 0%]Y[Phospho (STY): 0%]PIS[Phospho (STY): 0%]S[Phospho (STY): 0%]AGPR_;_S[Phospho (STY): 0.2%]S[Phospho (STY): 4.6%]S[Phospho (STY): 95.1%]VGS[Phospho (STY): 39.8%]S[Phospho (STY): 59.8%]S[Phospho (STY): 0.3%]S[Phospho (STY): 0%]Y[Phospho (STY): 0%]PIS[Phospho (STY): 0%]S[Phospho (STY): 0%]AGPR_;_S[Phospho (STY): 8.9%]S[Phospho (STY): 12.6%]S[Phospho (STY): 75.5%]VGS[Phospho (STY): 22.1%]S[Phospho (STY): 62.1%]S[Phospho (STY): 0.2%]S[Phospho (STY): 0%]Y[Phospho (STY): 18.6%]PIS[Phospho (STY): 0%]S[Phospho (STY): 0%]AGPR_;_S[Phospho (STY): 11.3%]S[Phospho (STY): 15.8%]S[Phospho (STY): 68.9%]VGS[Phospho (STY): 20.6%]S[Phospho (STY): 59.1%]S[Phospho (STY): 0.2%]S[Phospho (STY): 0%]Y[Phospho (STY): 24%]PIS[Phospho (STY): 0%]S[Phospho (STY): 0%]AGPR_;_S[Phospho (STY): 13.1%]S[Phospho (STY): 18.2%]S[Phospho (STY): 64.2%]VGS[Phospho (STY): 20.2%]S[Phospho (STY): 55.1%]S[Phospho (STY): 0.2%]S[Phospho (STY): 0%]Y[Phospho (STY): 28.9%]PIS[Phospho (STY): 0%]S[Phospho (STY): 0%]AGPR_;_S[Phospho (STY): 8.5%]S[Phospho (STY): 12%]S[Phospho (STY): 76.7%]VGS[Phospho (STY): 23.5%]S[Phospho (STY): 61.6%]S[Phospho (STY): 0.2%]S[Phospho (STY): 0%]Y[Phospho (STY): 17.5%]PIS[Phospho (STY): 0%]S[Phospho (STY): 0%]AGPR_;_S[Phospho (STY): 1.4%]S[Phospho (STY): 2.5%]S[Phospho (STY): 62.7%]VGS[Phospho (STY): 54.6%]S[Phospho (STY): 77.7%]S[Phospho (STY): 1%]S[Phospho (STY): 0.1%]Y[Phospho (STY): 0%]PIS[Phospho (STY): 0%]S[Phospho (STY): 0%]AGPR_;_S[Phospho (STY): 1.5%]S[Phospho (STY): 2.6%]S[Phospho (STY): 61.4%]VGS[Phospho (STY): 55.1%]S[Phospho (STY): 78.3%]S[Phospho (STY): 1%]S[Phospho (STY): 0.1%]Y[Phospho (STY): 0%]PIS[Phospho (STY): 0%]S[Phospho (STY): 0%]AGPR_;_S[Phospho (STY): 0.1%]S[Phospho (STY): 0.3%]S[Phospho (STY): 96.3%]VGS[Phospho (STY): 35.6%]S[Phospho (STY): 57.6%]S[Phospho (STY): 9.2%]S[Phospho (STY): 0.7%]Y[Phospho (STY): 0.2%]PIS[Phospho (STY): 0%]S[Phospho (STY): 0%]AGPR_;_S[Phospho (STY): 0.1%]S[Phospho (STY): 2%]S[Phospho (STY): 53.9%]VGS[Phospho (STY): 43.8%]S[Phospho (STY): 95.5%]S[Phospho (STY): 3.1%]S[Phospho (STY): 1.6%]Y[Phospho (STY): 0%]PIS[Phospho (STY): 0%]S[Phospho (STY): 0%]AGPR_;_S[Phospho (STY): 0.1%]S[Phospho (STY): 0.3%]S[Phospho (STY): 95.4%]VGS[Phospho (STY): 36.5%]S[Phospho (STY): 57.1%]S[Phospho (STY): 9.5%]S[Phospho (STY): 0.8%]Y[Phospho (STY): 0.3%]PIS[Phospho (STY): 0%]S[Phospho (STY): 0%]AGPR_;_S[Phospho (STY): 0.1%]S[Phospho (STY): 0.3%]S[Phospho (STY): 96%]VGS[Phospho (STY): 36.2%]S[Phospho (STY): 57.4%]S[Phospho (STY): 9%]S[Phospho (STY): 0.7%]Y[Phospho (STY): 0.3%]PIS[Phospho (STY): 0%]S[Phospho (STY): 0%]AGPR_;_S[Phospho (STY): 2.2%]S[Phospho (STY): 3.9%]S[Phospho (STY): 93.5%]VGS[Phospho (STY): 43.8%]S[Phospho (STY): 55.8%]S[Phospho (STY): 0.7%]S[Phospho (STY): 0.1%]Y[Phospho (STY): 0.1%]PIS[Phospho (STY): 0%]S[Phospho (STY): 0%]AGPR_;_S[Phospho (STY): 2.4%]S[Phospho (STY): 4.4%]S[Phospho (STY): 92.3%]VGS[Phospho (STY): 47.1%]S[Phospho (STY): 52.7%]S[Phospho (STY): 0.8%]S[Phospho (STY): 0.2%]Y[Phospho (STY): 0.2%]PIS[Phospho (STY): 0%]S[Phospho (STY): 0%]AGPR_;_S[Phospho (STY): 2.3%]S[Phospho (STY): 4.1%]S[Phospho (STY): 92.4%]VGS[Phospho (STY): 43.8%]S[Phospho (STY): 56.1%]S[Phospho (STY): 0.9%]S[Phospho (STY): 0.2%]Y[Phospho (STY): 0.2%]PIS[Phospho (STY): 0%]S[Phospho (STY): 0%]AGPR_;_S[Phospho (STY): 2.2%]S[Phospho (STY): 3.9%]S[Phospho (STY): 93%]VGS[Phospho (STY): 44.8%]S[Phospho (STY): 55%]S[Phospho (STY): 0.8%]S[Phospho (STY): 0.1%]Y[Phospho (STY): 0.1%]PIS[Phospho (STY): 0%]S[Phospho (STY): 0%]AGPR_;_S[Phospho (STY): 2.1%]S[Phospho (STY): 3.8%]S[Phospho (STY): 93.3%]VGS[Phospho (STY): 44.9%]S[Phospho (STY): 54.8%]S[Phospho (STY): 0.8%]S[Phospho (STY): 0.1%]Y[Phospho (STY): 0.1%]PIS[Phospho (STY): 0%]S[Phospho (STY): 0%]AGPR_;_S[Phospho (STY): 0.2%]S[Phospho (STY): 0.4%]S[Phospho (STY): 91.3%]VGS[Phospho (STY): 93.4%]S[Phospho (STY): 8.2%]S[Phospho (STY): 3.2%]S[Phospho (STY): 2.1%]Y[Phospho (STY): 0.8%]PIS[Phospho (STY): 0.3%]S[Phospho (STY): 0%]AGPR_;_S[Phospho (STY): 3.2%]S[Phospho (STY): 5.9%]S[Phospho (STY): 92.9%]VGS[Phospho (STY): 97.7%]S[Phospho (STY): 0.1%]S[Phospho (STY): 0.1%]S[Phospho (STY): 0%]Y[Phospho (STY): 0.1%]PIS[Phospho (STY): 0%]S[Phospho (STY): 0%]AGPR_;_S[Phospho (STY): 3.9%]S[Phospho (STY): 7.3%]S[Phospho (STY): 91.7%]VGS[Phospho (STY): 96.7%]S[Phospho (STY): 0.1%]S[Phospho (STY): 0.1%]S[Phospho (STY): 0%]Y[Phospho (STY): 0.1%]PIS[Phospho (STY): 0%]S[Phospho (STY): 0%]AGPR_;_S[Phospho (STY): 3.5%]S[Phospho (STY): 6.5%]S[Phospho (STY): 92.7%]VGS[Phospho (STY): 96.7%]S[Phospho (STY): 0.1%]S[Phospho (STY): 0.2%]S[Phospho (STY): 0.1%]Y[Phospho (STY): 0.2%]PIS[Phospho (STY): 0%]S[Phospho (STY): 0%]AGPR_;_S[Phospho (STY): 3.1%]S[Phospho (STY): 5.8%]S[Phospho (STY): 93%]VGS[Phospho (STY): 97.8%]S[Phospho (STY): 0.1%]S[Phospho (STY): 0.1%]S[Phospho (STY): 0%]Y[Phospho (STY): 0.1%]PIS[Phospho (STY): 0%]S[Phospho (STY): 0%]AGPR_;_S[Phospho (STY): 0.5%]S[Phospho (STY): 6.7%]S[Phospho (STY): 92%]VGS[Phospho (STY): 98.4%]S[Phospho (STY): 1.7%]S[Phospho (STY): 0.2%]S[Phospho (STY): 0.2%]Y[Phospho (STY): 0.4%]PIS[Phospho (STY): 0%]S[Phospho (STY): 0%]AGPR_;_S[Phospho (STY): 2.3%]S[Phospho (STY): 3.1%]S[Phospho (STY): 89%]VGS[Phospho (STY): 90.4%]S[Phospho (STY): 1.8%]S[Phospho (STY): 2.3%]S[Phospho (STY): 0.5%]Y[Phospho (STY): 10.6%]PIS[Phospho (STY): 0%]S[Phospho (STY): 0%]AGPR_;_S[Phospho (STY): 2.8%]S[Phospho (STY): 3.7%]S[Phospho (STY): 85.5%]VGS[Phospho (STY): 87.4%]S[Phospho (STY): 2.5%]S[Phospho (STY): 3.3%]S[Phospho (STY): 0.7%]Y[Phospho (STY): 14.1%]PIS[Phospho (STY): 0%]S[Phospho (STY): 0%]AGPR_;_S[Phospho (STY): 3.4%]S[Phospho (STY): 4.5%]S[Phospho (STY): 78.5%]VGS[Phospho (STY): 81.6%]S[Phospho (STY): 3.9%]S[Phospho (STY): 5.7%]S[Phospho (STY): 1.1%]Y[Phospho (STY): 21.3%]PIS[Phospho (STY): 0%]S[Phospho (STY): 0%]AGPR_;_S[Phospho (STY): 3.5%]S[Phospho (STY): 4.6%]S[Phospho (STY): 78%]VGS[Phospho (STY): 81.1%]S[Phospho (STY): 4%]S[Phospho (STY): 5.9%]S[Phospho (STY): 1.1%]Y[Phospho (STY): 21.8%]PIS[Phospho (STY): 0%]S[Phospho (STY): 0%]AGPR_;_S[Phospho (STY): 2.2%]S[Phospho (STY): 2.9%]S[Phospho (STY): 89.8%]VGS[Phospho (STY): 91.1%]S[Phospho (STY): 1.6%]S[Phospho (STY): 2.2%]S[Phospho (STY): 0.5%]Y[Phospho (STY): 9.7%]PIS[Phospho (STY): 0%]S[Phospho (STY): 0%]AGPR_;_S[Phospho (STY): 3.4%]S[Phospho (STY): 5.8%]S[Phospho (STY): 90.9%]VGS[Phospho (STY): 99.3%]S[Phospho (STY): 0.6%]S[Phospho (STY): 0%]S[Phospho (STY): 0%]Y[Phospho (STY): 0%]PIS[Phospho (STY): 0%]S[Phospho (STY): 0%]AGPR_;_S[Phospho (STY): 3.4%]S[Phospho (STY): 5.9%]S[Phospho (STY): 90.9%]VGS[Phospho (STY): 99.3%]S[Phospho (STY): 0.5%]S[Phospho (STY): 0%]S[Phospho (STY): 0%]Y[Phospho (STY): 0%]PIS[Phospho (STY): 0%]S[Phospho (STY): 0%]AGPR_;_S[Phospho (STY): 3.7%]S[Phospho (STY): 6.3%]S[Phospho (STY): 90.3%]VGS[Phospho (STY): 99.3%]S[Phospho (STY): 0.5%]S[Phospho (STY): 0%]S[Phospho (STY): 0%]Y[Phospho (STY): 0%]PIS[Phospho (STY): 0%]S[Phospho (STY): 0%]AGPR_;_S[Phospho (STY): 1.3%]S[Phospho (STY): 1.8%]S[Phospho (STY): 94.6%]VGS[Phospho (STY): 94%]S[Phospho (STY): 2.2%]S[Phospho (STY): 0.1%]S[Phospho (STY): 0%]Y[Phospho (STY): 5.8%]PIS[Phospho (STY): 0%]S[Phospho (STY): 0%]AGPR_;_S[Phospho (STY): 0.8%]S[Phospho (STY): 1.3%]S[Phospho (STY): 98%]VGS[Phospho (STY): 99.7%]S[Phospho (STY): 0.1%]S[Phospho (STY): 0%]S[Phospho (STY): 0%]Y[Phospho (STY): 0%]PIS[Phospho (STY): 0%]S[Phospho (STY): 0%]AGPR_;_S[Phospho (STY): 0.9%]S[Phospho (STY): 1.4%]S[Phospho (STY): 97.9%]VGS[Phospho (STY): 99.6%]S[Phospho (STY): 0.1%]S[Phospho (STY): 0%]S[Phospho (STY): 0%]Y[Phospho (STY): 0%]PIS[Phospho (STY): 0%]S[Phospho (STY): 0%]AGPR_;_S[Phospho (STY): 1%]S[Phospho (STY): 1.5%]S[Phospho (STY): 97.9%]VGS[Phospho (STY): 99.5%]S[Phospho (STY): 0.1%]S[Phospho (STY): 0%]S[Phospho (STY): 0%]Y[Phospho (STY): 0%]PIS[Phospho (STY): 0%]S[Phospho (STY): 0%]AGPR_;_S[Phospho (STY): 1%]S[Phospho (STY): 1.6%]S[Phospho (STY): 97.8%]VGS[Phospho (STY): 99.5%]S[Phospho (STY): 0.1%]S[Phospho (STY): 0%]S[Phospho (STY): 0%]Y[Phospho (STY): 0%]PIS[Phospho (STY): 0%]S[Phospho (STY): 0%]AGPR_;_S[Phospho (STY): 14%]S[Phospho (STY): 25.3%]S[Phospho (STY): 60.8%]VGS[Phospho (STY): 98.9%]S[Phospho (STY): 1%]S[Phospho (STY): 0%]S[Phospho (STY): 0%]Y[Phospho (STY): 0%]PIS[Phospho (STY): 0%]S[Phospho (STY): 0%]AGPR_;_S[Phospho (STY): 14%]S[Phospho (STY): 25.3%]S[Phospho (STY): 60.8%]VGS[Phospho (STY): 98.8%]S[Phospho (STY): 1%]S[Phospho (STY): 0%]S[Phospho (STY): 0%]Y[Phospho (STY): 0%]PIS[Phospho (STY): 0%]S[Phospho (STY): 0%]AGPR_;_S[Phospho (STY): 14.4%]S[Phospho (STY): 26%]S[Phospho (STY): 59.8%]VGS[Phospho (STY): 98.8%]S[Phospho (STY): 1.1%]S[Phospho (STY): 0%]S[Phospho (STY): 0%]Y[Phospho (STY): 0%]PIS[Phospho (STY): 0%]S[Phospho (STY): 0%]AGPR_;_S[Phospho (STY): 14.3%]S[Phospho (STY): 26%]S[Phospho (STY): 59.9%]VGS[Phospho (STY): 98.8%]S[Phospho (STY): 1%]S[Phospho (STY): 0%]S[Phospho (STY): 0%]Y[Phospho (STY): 0%]PIS[Phospho (STY): 0%]S[Phospho (STY): 0%]AGPR_;_S[Phospho (STY): 14%]S[Phospho (STY): 25.4%]S[Phospho (STY): 60.7%]VGS[Phospho (STY): 98.9%]S[Phospho (STY): 1%]S[Phospho (STY): 0%]S[Phospho (STY): 0%]Y[Phospho (STY): 0%]PIS[Phospho (STY): 0%]S[Phospho (STY): 0%]AGPR_;_S[Phospho (STY): 17.5%]S[Phospho (STY): 30.2%]S[Phospho (STY): 52.3%]VGS[Phospho (STY): 98.4%]S[Phospho (STY): 1.4%]S[Phospho (STY): 0%]S[Phospho (STY): 0.1%]Y[Phospho (STY): 0%]PIS[Phospho (STY): 0%]S[Phospho (STY): 0%]AGPR_;_S[Phospho (STY): 2.2%]S[Phospho (STY): 3.9%]S[Phospho (STY): 94.1%]VGS[Phospho (STY): 85.9%]S[Phospho (STY): 13.9%]S[Phospho (STY): 0%]S[Phospho (STY): 0%]Y[Phospho (STY): 0%]PIS[Phospho (STY): 0%]S[Phospho (STY): 0%]AGPR_;_S[Phospho (STY): 17.7%]S[Phospho (STY): 30.6%]S[Phospho (STY): 51.6%]VGS[Phospho (STY): 98.1%]S[Phospho (STY): 1.6%]S[Phospho (STY): 0%]S[Phospho (STY): 0.1%]Y[Phospho (STY): 0.1%]PIS[Phospho (STY): 0.1%]S[Phospho (STY): 0%]AGPR_;_S[Phospho (STY): 2.2%]S[Phospho (STY): 3.9%]S[Phospho (STY): 94.1%]VGS[Phospho (STY): 86%]S[Phospho (STY): 13.9%]S[Phospho (STY): 0%]S[Phospho (STY): 0%]Y[Phospho (STY): 0%]PIS[Phospho (STY): 0%]S[Phospho (STY): 0%]AGPR_;_S[Phospho (STY): 17.8%]S[Phospho (STY): 30.6%]S[Phospho (STY): 51.7%]VGS[Phospho (STY): 98.2%]S[Phospho (STY): 1.4%]S[Phospho (STY): 0%]S[Phospho (STY): 0.1%]Y[Phospho (STY): 0.1%]PIS[Phospho (STY): 0.1%]S[Phospho (STY): 0%]AGPR_;_S[Phospho (STY): 2.1%]S[Phospho (STY): 3.7%]S[Phospho (STY): 94.3%]VGS[Phospho (STY): 85.4%]S[Phospho (STY): 14.4%]S[Phospho (STY): 0%]S[Phospho (STY): 0%]Y[Phospho (STY): 0%]PIS[Phospho (STY): 0%]S[Phospho (STY): 0%]AGPR_;_S[Phospho (STY): 0%]S[Phospho (STY): 6.4%]S[Phospho (STY): 93.7%]VGS[Phospho (STY): 98.3%]S[Phospho (STY): 1.5%]S[Phospho (STY): 0%]S[Phospho (STY): 0%]Y[Phospho (STY): 0%]PIS[Phospho (STY): 0%]S[Phospho (STY): 0%]AGPR_;_S[Phospho (STY): 0%]S[Phospho (STY): 7.5%]S[Phospho (STY): 92.7%]VGS[Phospho (STY): 98%]S[Phospho (STY): 1.6%]S[Phospho (STY): 0%]S[Phospho (STY): 0%]Y[Phospho (STY): 0.1%]PIS[Phospho (STY): 0.1%]S[Phospho (STY): 0%]AGPR_;_S[Phospho (STY): 0%]S[Phospho (STY): 5.9%]S[Phospho (STY): 94.1%]VGS[Phospho (STY): 98.4%]S[Phospho (STY): 1.4%]S[Phospho (STY): 0%]S[Phospho (STY): 0%]Y[Phospho (STY): 0%]PIS[Phospho (STY): 0%]S[Phospho (STY): 0%]AGPR_;_S[Phospho (STY): 0%]S[Phospho (STY): 6%]S[Phospho (STY): 94%]VGS[Phospho (STY): 98.4%]S[Phospho (STY): 1.4%]S[Phospho (STY): 0%]S[Phospho (STY): 0%]Y[Phospho (STY): 0%]PIS[Phospho (STY): 0%]S[Phospho (STY): 0%]AGPR_;_S[Phospho (STY): 0.9%]S[Phospho (STY): 24%]S[Phospho (STY): 75.1%]VGS[Phospho (STY): 98%]S[Phospho (STY): 0.5%]S[Phospho (STY): 0%]S[Phospho (STY): 0%]Y[Phospho (STY): 1.4%]PIS[Phospho (STY): 0%]S[Phospho (STY): 0%]AGPR_;_S[Phospho (STY): 1%]S[Phospho (STY): 26.2%]S[Phospho (STY): 72.8%]VGS[Phospho (STY): 98%]S[Phospho (STY): 0.5%]S[Phospho (STY): 0%]S[Phospho (STY): 0%]Y[Phospho (STY): 1.5%]PIS[Phospho (STY): 0%]S[Phospho (STY): 0%]AGPR_;_S[Phospho (STY): 11.7%]S[Phospho (STY): 21.3%]S[Phospho (STY): 43.9%]VGS[Phospho (STY): 72.5%]S[Phospho (STY): 16.9%]S[Phospho (STY): 8.8%]S[Phospho (STY): 0%]Y[Phospho (STY): 25%]PIS[Phospho (STY): 0%]S[Phospho (STY): 0%]AGPR_;_S[Phospho (STY): 2%]S[Phospho (STY): 3.9%]S[Phospho (STY): 93.2%]VGS[Phospho (STY): 99.1%]S[Phospho (STY): 1.3%]S[Phospho (STY): 0.3%]S[Phospho (STY): 0.2%]Y[Phospho (STY): 0%]PIS[Phospho (STY): 0%]S[Phospho (STY): 0%]AGPR_;_S[Phospho (STY): 2%]S[Phospho (STY): 4%]S[Phospho (STY): 92.9%]VGS[Phospho (STY): 99.1%]S[Phospho (STY): 1.5%]S[Phospho (STY): 0.4%]S[Phospho (STY): 0.2%]Y[Phospho (STY): 0%]PIS[Phospho (STY): 0%]S[Phospho (STY): 0%]AGPR_;_S[Phospho (STY): 2%]S[Phospho (STY): 4%]S[Phospho (STY): 92.8%]VGS[Phospho (STY): 99%]S[Phospho (STY): 1.6%]S[Phospho (STY): 0.4%]S[Phospho (STY): 0.2%]Y[Phospho (STY): 0%]PIS[Phospho (STY): 0%]S[Phospho (STY): 0%]AGPR_;_S[Phospho (STY): 0%]S[Phospho (STY): 0.4%]S[Phospho (STY): 99.5%]VGS[Phospho (STY): 99.9%]S[Phospho (STY): 0.3%]S[Phospho (STY): 0%]S[Phospho (STY): 0%]Y[Phospho (STY): 0%]PIS[Phospho (STY): 0%]S[Phospho (STY): 0%]AGPR_;_S[Phospho (STY): 0%]S[Phospho (STY): 0.4%]S[Phospho (STY): 99.4%]VGS[Phospho (STY): 99.8%]S[Phospho (STY): 0.3%]S[Phospho (STY): 0%]S[Phospho (STY): 0%]Y[Phospho (STY): 0%]PIS[Phospho (STY): 0%]S[Phospho (STY): 0%]AGPR_;_S[Phospho (STY): 15%]S[Phospho (STY): 26%]S[Phospho (STY): 40.4%]VGS[Phospho (STY): 61.6%]S[Phospho (STY): 28.8%]S[Phospho (STY): 16.3%]S[Phospho (STY): 11%]Y[Phospho (STY): 0.8%]PIS[Phospho (STY): 0%]S[Phospho (STY): 0%]AGPR_;_S[Phospho (STY): 3.2%]S[Phospho (STY): 5.3%]S[Phospho (STY): 90.4%]VGS[Phospho (STY): 75.4%]S[Phospho (STY): 13.5%]S[Phospho (STY): 1%]S[Phospho (STY): 0.1%]Y[Phospho (STY): 11%]PIS[Phospho (STY): 0%]S[Phospho (STY): 0%]AGPR_;_S[Phospho (STY): 3.3%]S[Phospho (STY): 5.4%]S[Phospho (STY): 90.3%]VGS[Phospho (STY): 75.4%]S[Phospho (STY): 13.6%]S[Phospho (STY): 1%]S[Phospho (STY): 0.1%]Y[Phospho (STY): 10.9%]PIS[Phospho (STY): 0%]S[Phospho (STY): 0%]AGPR_;_S[Phospho (STY): 3.9%]S[Phospho (STY): 6.3%]S[Phospho (STY): 88.7%]VGS[Phospho (STY): 72.7%]S[Phospho (STY): 14.4%]S[Phospho (STY): 1.1%]S[Phospho (STY): 0.1%]Y[Phospho (STY): 13%]PIS[Phospho (STY): 0%]S[Phospho (STY): 0%]AGPR_;_S[Phospho (STY): 2.8%]S[Phospho (STY): 5.1%]S[Phospho (STY): 92.1%]VGS[Phospho (STY): 97.4%]S[Phospho (STY): 2.6%]S[Phospho (STY): 0%]S[Phospho (STY): 0%]Y[Phospho (STY): 0%]PIS[Phospho (STY): 0%]S[Phospho (STY): 0%]AGPR_;_S[Phospho (STY): 2.8%]S[Phospho (STY): 5%]S[Phospho (STY): 92.2%]VGS[Phospho (STY): 97.7%]S[Phospho (STY): 2.3%]S[Phospho (STY): 0%]S[Phospho (STY): 0%]Y[Phospho (STY): 0%]PIS[Phospho (STY): 0%]S[Phospho (STY): 0%]AGPR_;_S[Phospho (STY): 0.1%]S[Phospho (STY): 3.9%]S[Phospho (STY): 96%]VGS[Phospho (STY): 99.6%]S[Phospho (STY): 0.5%]S[Phospho (STY): 0%]S[Phospho (STY): 0%]Y[Phospho (STY): 0%]PIS[Phospho (STY): 0%]S[Phospho (STY): 0%]AGPR_;_S[Phospho (STY): 0.1%]S[Phospho (STY): 3.8%]S[Phospho (STY): 96%]VGS[Phospho (STY): 99.6%]S[Phospho (STY): 0.5%]S[Phospho (STY): 0%]S[Phospho (STY): 0%]Y[Phospho (STY): 0%]PIS[Phospho (STY): 0%]S[Phospho (STY): 0%]AGPR_;_S[Phospho (STY): 0.1%]S[Phospho (STY): 3.5%]S[Phospho (STY): 96.8%]VGS[Phospho (STY): 99.6%]S[Phospho (STY): 0%]S[Phospho (STY): 0%]S[Phospho (STY): 0%]Y[Phospho (STY): 0%]PIS[Phospho (STY): 0%]S[Phospho (STY): 0%]AGPR_;_S[Phospho (STY): 0.1%]S[Phospho (STY): 3.3%]S[Phospho (STY): 96.9%]VGS[Phospho (STY): 99.6%]S[Phospho (STY): 0%]S[Phospho (STY): 0%]S[Phospho (STY): 0%]Y[Phospho (STY): 0%]PIS[Phospho (STY): 0%]S[Phospho (STY): 0%]AGPR_;_S[Phospho (STY): 0.1%]S[Phospho (STY): 3.9%]S[Phospho (STY): 96%]VGS[Phospho (STY): 99.5%]S[Phospho (STY): 0.5%]S[Phospho (STY): 0%]S[Phospho (STY): 0%]Y[Phospho (STY): 0%]PIS[Phospho (STY): 0%]S[Phospho (STY): 0%]AGPR_;_S[Phospho (STY): 6.9%]S[Phospho (STY): 12.6%]S[Phospho (STY): 93.9%]VGS[Phospho (STY): 83.3%]S[Phospho (STY): 2.4%]S[Phospho (STY): 0.2%]S[Phospho (STY): 0.3%]Y[Phospho (STY): 0.4%]PIS[Phospho (STY): 0%]S[Phospho (STY): 0%]AGPR_;_S[Phospho (STY): 5.8%]S[Phospho (STY): 10.6%]S[Phospho (STY): 94.3%]VGS[Phospho (STY): 86.3%]S[Phospho (STY): 2.3%]S[Phospho (STY): 0.1%]S[Phospho (STY): 0.2%]Y[Phospho (STY): 0.3%]PIS[Phospho (STY): 0%]S[Phospho (STY): 0%]AGPR_;_S[Phospho (STY): 7.1%]S[Phospho (STY): 12.8%]S[Phospho (STY): 93.7%]VGS[Phospho (STY): 82.7%]S[Phospho (STY): 2.6%]S[Phospho (STY): 0.2%]S[Phospho (STY): 0.4%]Y[Phospho (STY): 0.5%]PIS[Phospho (STY): 0%]S[Phospho (STY): 0%]AGPR_;_S[Phospho (STY): 8.6%]S[Phospho (STY): 15.4%]S[Phospho (STY): 92.7%]VGS[Phospho (STY): 78.2%]S[Phospho (STY): 2.6%]S[Phospho (STY): 0.4%]S[Phospho (STY): 0.8%]Y[Phospho (STY): 1.2%]PIS[Phospho (STY): 0.1%]S[Phospho (STY): 0%]AGPR_;_S[Phospho (STY): 1.5%]S[Phospho (STY): 3%]S[Phospho (STY): 94.6%]VGS[Phospho (STY): 96.1%]S[Phospho (STY): 4.3%]S[Phospho (STY): 0.1%]S[Phospho (STY): 0%]Y[Phospho (STY): 0.1%]PIS[Phospho (STY): 0.1%]S[Phospho (STY): 0%]AGPR_;_S[Phospho (STY): 1.8%]S[Phospho (STY): 0.2%]S[Phospho (STY): 97.9%]VGS[Phospho (STY): 85.8%]S[Phospho (STY): 14.2%]S[Phospho (STY): 0%]S[Phospho (STY): 0%]Y[Phospho (STY): 0%]PIS[Phospho (STY): 0%]S[Phospho (STY): 0%]AGPR_;_S[Phospho (STY): 0.2%]S[Phospho (STY): 0.3%]S[Phospho (STY): 91.2%]VGS[Phospho (STY): 75.4%]S[Phospho (STY): 30.7%]S[Phospho (STY): 2.2%]S[Phospho (STY): 0%]Y[Phospho (STY): 0%]PIS[Phospho (STY): 0%]S[Phospho (STY): 0%]AGPR_;_S[Phospho (STY): 0.2%]S[Phospho (STY): 3.5%]S[Phospho (STY): 80.9%]VGS[Phospho (STY): 80.4%]S[Phospho (STY): 33.9%]S[Phospho (STY): 1.1%]S[Phospho (STY): 0.1%]Y[Phospho (STY): 0%]PIS[Phospho (STY): 0%]S[Phospho (STY): 0%]AGPR_;_S[Phospho (STY): 0.1%]S[Phospho (STY): 3.3%]S[Phospho (STY): 96.5%]VGS[Phospho (STY): 99%]S[Phospho (STY): 0.9%]S[Phospho (STY): 0.1%]S[Phospho (STY): 0%]Y[Phospho (STY): 0%]PIS[Phospho (STY): 0%]S[Phospho (STY): 0%]AGPR_	0.00497185485437512;0.00185848725959659;0.000897123070899397;0.00557433161884546;0.043254017829895;0.341150134801865;0.631009936332703;7.4009112722706E-05;9.90871703834273E-05;0.000118178744742181;0.388517886400223;0.486405164003372;0.170558899641037;0.162850081920624;0.406079888343811;0.638996958732605;0.0269444398581982;0.0272112917155027;0.385624706745148;0.65189915895462;0.0018015808891505;0.00198378181084991;0.220521152019501;0.112613253295422;0.131030887365341;0.0845027789473534;0.0141261033713818;0.0146119557321072;0.355707794427872;0.0164909437298775;0.0014884154079482;0.00130776898004115;0.437500357627869;0.557714879512787;0.00155724084470421;0.0227520000189543;0.0215881410986185;0.0208683293312788;0.913329303264618;0.000630605733022094;0.00041963005787693;0.0352096855640411;0.000790090882219374;0.0310285687446594;0.919979751110077;0.0177656374871731;0.00705452961847186;0.0342745892703533;0.0350947678089142;0.0215424690395594;0.90909731388092;0.0054261707700789;1.37109338993469E-07;0.0129824103787541;0.033844880759716;0.980301916599274;0.00110486557241529;2.42185365095793E-06;0.00957816559821367;0.00134165480267256;0.00847878307104111;0.607977151870728;0.0103384451940656;9.33564408001075E-08;0.139910981059074;0.0104963453486562;0.140342548489571;0.523296892642975;0.138755172491074;0.000899724953342229;0.0217694565653801;0.0143996020779014;0.0210425406694412;0.937202513217926;0.0161189809441566;0.000197400266188197;0.000197363318875432;0.750899374485016;0.0049446034245193;0.000220333560719155;0.932340502738953;0.0148965688422322;0.00212321290746331;0.000175110515556298;0.000181500057806261;0.110405713319778;0.754259824752808;0.135528936982155;0.000571132928598672;0.0284314304590225;0.0227477252483368;0.959884226322174;0.00451000221073627;2.32952233891748E-11;0.00128143164329231;0.00113060476724058;0.832829773426056;0.00212546368129551;0.0707347393035889;0.0256084818392992;0.000238863314734772;0.142361700534821;0.753979861736298;0.307211011648178;0.000674299779348075;0.00943098217248917	42.7679977416992;40.9086380004883;29.1302356719971;30.3147792816162;5.31606721878052;55.3907089233398;56.009895324707;45.9710540771484;45.9588890075684;45.3180541992188;42.8917503356934;43.3434791564941;41.7460861206055;40.9055023193359;33.1240310668945;33.6510200500488;29.5366725921631;30.0977516174316;50.6459121704102;41.2870254516602;44.3153877258301;43.7553558349609;44.5104866027832;39.9854164123535;40.6741142272949;23.6492786407471;40.8943328857422;41.3786163330078;41.6615867614746;35.3943405151367;32.1032218933105;32.869026184082;48.0617942810059;48.2780609130859;38.9189491271973;43.4589996337891;44.2353134155273;33.1907806396484;39.0290107727051;33.8134727478027;29.0567283630371;36.9078559875488;29.2637672424316;31.311580657959;32.517993927002;32.8374252319336;28.7897758483887;32.2010650634766;25.842155456543;29.1159210205078;45.0882263183594;39.808666229248;27.2458724975586;34.4406318664551;31.3315296173096;35.4722938537598;28.50657081604;20.8265190124512;29.8751430511475;22.8455219268799;28.3374080657959;42.8362236022949;38.1316566467285;25.6091232299805;41.1976776123047;35.9061508178711;30.8774585723877;35.7759094238281;43.0173454284668;28.3356914520264;41.0031547546387;29.9631595611572;34.183765411377;38.0352897644043;32.4623756408691;30.9051666259766;26.8129234313965;43.3586921691895;37.4130172729492;26.3577690124512;42.7341003417969;37.5497550964355;30.5880374908447;33.3684310913086;26.9496784210205;31.6703319549561;44.0014533996582;42.3495635986328;34.9526710510254;48.0219078063965;44.9363288879395;50.2092437744141;45.0869178771973;29.878116607666;48.2253303527832;38.3464126586914;39.814338684082;28.9350032806396;35.4104652404785;30.3290939331055;33.7086982727051;49.3117256164551;42.7399139404297;41.5692596435547;32.322509765625;45.241641998291	1;2;3;6;7;8;9;10;13;14	0;0.14;0.72;0.19;0.27;0.07;0.06;0.49;0.05;0.48;0.08;0.03;0.09;0.84;0.35;0.85;0.93;0.02;0.41;0.43;0.18;0.23;0.01;0.71;0.04;0.63;0.21;1;0;0.04;0.96;0.34;0.63;0.03;0.36;0.61;0.35;0.95;0.62;0.17;0.33;0.48;0.39;0.32;0.49;0.38;0.64;0.16;0.31;0.5;0.4;0.74;0.41;0.01;0.09;0.73;0.72;0.1;0.05;0.98;0.65;0.6;0.13;0.76;0.22;0.19;0.11;0.69;0.21;0.59;0.24;0.18;0.2;0.55;0.29;0.08;0.12;0.77;0.78;0.58;0.02;0.54;0.44;0.57;0.93;0.56;0.92;0.47;0.53;0.45;0;0.91;0.93;0.08;0.03;0.02;0.01;0.06;0.98;0.04;0.07;0.92;0.97;0.89;0.9;0.11;0.86;0.87;0.14;0.05;0.78;0.82;0.21;0.81;0.22;0.1;0.99;0.95;0.94;1;0.25;0.61;0.26;0.6;0.18;0.3;0.52;0.31;0.85;0.24;0.75;0.73;0.12;0.44;0.72;0.17;0.09;0.15;0.4;0.62;0.29;0.16;0.13;0.96;0.83;0.8;0.34	S;Y	0.880763799036661;0.869884504051217;0.935263051824687;1.12407522531567;1.01094216304737;1.10610330554107;1.1313926177098;1.57775114150951;1.14354133329914;1.08520239238056;1.10012321133704;1.00874414370979;0.96148209032886;1.07309229309239;1.00355307928097;1.03008597280568;1.01885146219869;0.903526127935845;0.880763799036661;0.989934206381758;0.998201724568936;1.10610330554107;0.933385686403923;0.860619711494534;0.956342662566163;0.935263051824687;1.57775114150951;1.14354133329914;1.08520239238056	FALSE	2	_SSS[Phospho (STY)]VGSSSSY[Phospho (STY)]PISSAGPR_.2;_SSS[Phospho (STY)]VGSS[Phospho (STY)]SSYPISSAGPR_.2;_SSS[Phospho (STY)]VGS[Phospho (STY)]SSSYPISSAGPR_.2	Plec_S4393_M2	3	DMLSGNAGGFRSRSSSVGSSSSYPISSAGPR	S
12.6676	21.5099	12.5349	21.4295	21.7214	21.5702	21.9312	21.7626	20.7132	20.3994	18.8099	21.0403	13.1683	19.881	18.9156	12.0423	20.6822	20.9982	11.6687	13.3676	20.3523	18.7077	18.0294	12.1933	19.684	20.352	18.9592	12.2352	cell junction assembly;cell junction organization;cell-substrate junction assembly;cellular component assembly;cellular component assembly at cellular level;cellular component organization;cellular component organization at cellular level;cellular component organization or biogenesis;cellular component organization or biogenesis at cellular level;cellular process;hemidesmosome assembly	ankyrin binding;binding;cytoskeletal protein binding;protein binding;structural constituent of muscle;structural molecule activity	adherens junction;anchoring junction;brush border;cell junction;cell part;cell projection;cell-substrate adherens junction;cell-substrate junction;contractile fiber;cytoplasm;cytoplasmic part;cytoskeleton;extracellular membrane-bounded organelle;extracellular organelle;extracellular region part;extracellular vesicular exosome;focal adhesion;hemidesmosome;intermediate filament cytoskeleton;intracellular non-membrane-bounded organelle;intracellular organelle;intracellular part;membrane;membrane-bounded organelle;membrane-bounded vesicle;non-membrane-bounded organelle;organelle;plasma membrane;sarcolemma;vesicle		3D-structure;Acetylation;Actin-binding;Alternativesplicing;Celljunction;Coiledcoil;Completeproteome;Cytoplasm;Cytoskeleton;Directproteinsequencing;Phosphoprotein;Referenceproteome;Repeat	Casein kinase II substrate motif;MAPKAPK2 kinase substrate motif	Plec								0.999	0.937395	0.14016	4.71087	1.77009	0.576722	0.196887	3.20523	1.18378	NaN	1	0	NaN	0.0348653	0.918085	-0.356309	-0.0981952	0.0314814	0.9219	0.285169	0.088652	0.0883023	0.842916	0.772105	0.235694	Not Defined	11;20;23;9;10;14;25;2;4;5;6;7;8;9;10;11;12;15;17;18;21;22;25;26;27	Q9QXS1	Mus musculus	Plectin	Q9QXS1	PLEC_MOUSE	SSSVGSSSSYPISSAGPR	4391	_SSS[Phospho (STY)]VGS[Phospho (STY)]SSSYPISSAGPR_.2;_SSS[Phospho (STY)]VGSS[Phospho (STY)]SSYPISSAGPR_.2;_S[Phospho (STY)]SSVGS[Phospho (STY)]SSSYPISSAGPR_.2;_S[Phospho (STY)]SSVGSS[Phospho (STY)]SSYPISSAGPR_.2;_S[Phospho (STY)]S[Phospho (STY)]SVGSSSSYPISSAGPR_.2;_SSS[Phospho (STY)]VGSSSS[Phospho (STY)]YPISSAGPR_.2;_SSS[Phospho (STY)]VGSSSS[Phospho (STY)]YPISSAGPR_.2;_SSS[Phospho (STY)]VGS[Phospho (STY)]SSSYPISSAGPR_.2;_SSS[Phospho (STY)]VGSS[Phospho (STY)]SSYPISSAGPR_.2;_SSS[Phospho (STY)]VGSSSS[Phospho (STY)]YPISSAGPR_.2;_S[Phospho (STY)]SSVGS[Phospho (STY)]SSSYPISSAGPR_.2;_S[Phospho (STY)]SSVGSS[Phospho (STY)]SSYPISSAGPR_.2;_S[Phospho (STY)]S[Phospho (STY)]SVGSSSSYPISSAGPR_.2	_S[Phospho (STY): 12.4%]S[Phospho (STY): 16.9%]S[Phospho (STY): 40.4%]VGS[Phospho (STY): 52.3%]S[Phospho (STY): 15.9%]S[Phospho (STY): 6.8%]S[Phospho (STY): 0.4%]Y[Phospho (STY): 54.9%]PIS[Phospho (STY): 0%]S[Phospho (STY): 0%]AGPR_;_S[Phospho (STY): 10.1%]S[Phospho (STY): 13.8%]S[Phospho (STY): 38.1%]VGS[Phospho (STY): 51.4%]S[Phospho (STY): 20.1%]S[Phospho (STY): 8.8%]S[Phospho (STY): 0.6%]Y[Phospho (STY): 57.2%]PIS[Phospho (STY): 0%]S[Phospho (STY): 0%]AGPR_;_S[Phospho (STY): 2.6%]S[Phospho (STY): 4.1%]S[Phospho (STY): 3.1%]VGS[Phospho (STY): 52.1%]S[Phospho (STY): 49.2%]S[Phospho (STY): 15.3%]S[Phospho (STY): 2%]Y[Phospho (STY): 71.4%]PIS[Phospho (STY): 0.2%]S[Phospho (STY): 0%]AGPR_;_S[Phospho (STY): 2.8%]S[Phospho (STY): 4.4%]S[Phospho (STY): 3.2%]VGS[Phospho (STY): 54.1%]S[Phospho (STY): 46.4%]S[Phospho (STY): 13.6%]S[Phospho (STY): 2%]Y[Phospho (STY): 73.2%]PIS[Phospho (STY): 0.3%]S[Phospho (STY): 0.1%]AGPR_;_S[Phospho (STY): 3.5%]S[Phospho (STY): 0.7%]S[Phospho (STY): 4%]VGS[Phospho (STY): 44.9%]S[Phospho (STY): 42%]S[Phospho (STY): 3.4%]S[Phospho (STY): 0%]Y[Phospho (STY): 100%]PIS[Phospho (STY): 1.1%]S[Phospho (STY): 0.6%]AGPR_;_S[Phospho (STY): 0.2%]S[Phospho (STY): 3.9%]S[Phospho (STY): 38.3%]VGS[Phospho (STY): 40.2%]S[Phospho (STY): 5%]S[Phospho (STY): 13.3%]S[Phospho (STY): 31.8%]Y[Phospho (STY): 63.9%]PIS[Phospho (STY): 3.4%]S[Phospho (STY): 0%]AGPR_;_S[Phospho (STY): 0.2%]S[Phospho (STY): 3.9%]S[Phospho (STY): 41.9%]VGS[Phospho (STY): 44%]S[Phospho (STY): 4.8%]S[Phospho (STY): 12.4%]S[Phospho (STY): 30.7%]Y[Phospho (STY): 59.9%]PIS[Phospho (STY): 2.2%]S[Phospho (STY): 0%]AGPR_;_S[Phospho (STY): 1.7%]S[Phospho (STY): 31.3%]S[Phospho (STY): 40.6%]VGS[Phospho (STY): 82.1%]S[Phospho (STY): 42.5%]S[Phospho (STY): 0.5%]S[Phospho (STY): 0.1%]Y[Phospho (STY): 1%]PIS[Phospho (STY): 0.2%]S[Phospho (STY): 0%]AGPR_;_S[Phospho (STY): 0.5%]S[Phospho (STY): 0.9%]S[Phospho (STY): 19.6%]VGS[Phospho (STY): 93.6%]S[Phospho (STY): 73.7%]S[Phospho (STY): 11%]S[Phospho (STY): 0.1%]Y[Phospho (STY): 0.3%]PIS[Phospho (STY): 0.3%]S[Phospho (STY): 0%]AGPR_;_S[Phospho (STY): 0.1%]S[Phospho (STY): 2.6%]S[Phospho (STY): 54.8%]VGS[Phospho (STY): 68.6%]S[Phospho (STY): 67.5%]S[Phospho (STY): 5.8%]S[Phospho (STY): 0.6%]Y[Phospho (STY): 0%]PIS[Phospho (STY): 0%]S[Phospho (STY): 0%]AGPR_;_S[Phospho (STY): 0.3%]S[Phospho (STY): 0.6%]S[Phospho (STY): 11.9%]VGS[Phospho (STY): 82.5%]S[Phospho (STY): 95%]S[Phospho (STY): 9%]S[Phospho (STY): 0.6%]Y[Phospho (STY): 0.1%]PIS[Phospho (STY): 0%]S[Phospho (STY): 0%]AGPR_;_S[Phospho (STY): 0.2%]S[Phospho (STY): 0.4%]S[Phospho (STY): 91.3%]VGS[Phospho (STY): 93.4%]S[Phospho (STY): 8.2%]S[Phospho (STY): 3.2%]S[Phospho (STY): 2.1%]Y[Phospho (STY): 0.8%]PIS[Phospho (STY): 0.3%]S[Phospho (STY): 0%]AGPR_;_S[Phospho (STY): 3.2%]S[Phospho (STY): 5.9%]S[Phospho (STY): 92.9%]VGS[Phospho (STY): 97.7%]S[Phospho (STY): 0.1%]S[Phospho (STY): 0.1%]S[Phospho (STY): 0%]Y[Phospho (STY): 0.1%]PIS[Phospho (STY): 0%]S[Phospho (STY): 0%]AGPR_;_S[Phospho (STY): 3.9%]S[Phospho (STY): 7.3%]S[Phospho (STY): 91.7%]VGS[Phospho (STY): 96.7%]S[Phospho (STY): 0.1%]S[Phospho (STY): 0.1%]S[Phospho (STY): 0%]Y[Phospho (STY): 0.1%]PIS[Phospho (STY): 0%]S[Phospho (STY): 0%]AGPR_;_S[Phospho (STY): 3.5%]S[Phospho (STY): 6.5%]S[Phospho (STY): 92.7%]VGS[Phospho (STY): 96.7%]S[Phospho (STY): 0.1%]S[Phospho (STY): 0.2%]S[Phospho (STY): 0.1%]Y[Phospho (STY): 0.2%]PIS[Phospho (STY): 0%]S[Phospho (STY): 0%]AGPR_;_S[Phospho (STY): 3.1%]S[Phospho (STY): 5.8%]S[Phospho (STY): 93%]VGS[Phospho (STY): 97.8%]S[Phospho (STY): 0.1%]S[Phospho (STY): 0.1%]S[Phospho (STY): 0%]Y[Phospho (STY): 0.1%]PIS[Phospho (STY): 0%]S[Phospho (STY): 0%]AGPR_;_S[Phospho (STY): 0.5%]S[Phospho (STY): 6.7%]S[Phospho (STY): 92%]VGS[Phospho (STY): 98.4%]S[Phospho (STY): 1.7%]S[Phospho (STY): 0.2%]S[Phospho (STY): 0.2%]Y[Phospho (STY): 0.4%]PIS[Phospho (STY): 0%]S[Phospho (STY): 0%]AGPR_;_S[Phospho (STY): 2.3%]S[Phospho (STY): 3.1%]S[Phospho (STY): 89%]VGS[Phospho (STY): 90.4%]S[Phospho (STY): 1.8%]S[Phospho (STY): 2.3%]S[Phospho (STY): 0.5%]Y[Phospho (STY): 10.6%]PIS[Phospho (STY): 0%]S[Phospho (STY): 0%]AGPR_;_S[Phospho (STY): 2.8%]S[Phospho (STY): 3.7%]S[Phospho (STY): 85.5%]VGS[Phospho (STY): 87.4%]S[Phospho (STY): 2.5%]S[Phospho (STY): 3.3%]S[Phospho (STY): 0.7%]Y[Phospho (STY): 14.1%]PIS[Phospho (STY): 0%]S[Phospho (STY): 0%]AGPR_;_S[Phospho (STY): 3.4%]S[Phospho (STY): 4.5%]S[Phospho (STY): 78.5%]VGS[Phospho (STY): 81.6%]S[Phospho (STY): 3.9%]S[Phospho (STY): 5.7%]S[Phospho (STY): 1.1%]Y[Phospho (STY): 21.3%]PIS[Phospho (STY): 0%]S[Phospho (STY): 0%]AGPR_;_S[Phospho (STY): 3.5%]S[Phospho (STY): 4.6%]S[Phospho (STY): 78%]VGS[Phospho (STY): 81.1%]S[Phospho (STY): 4%]S[Phospho (STY): 5.9%]S[Phospho (STY): 1.1%]Y[Phospho (STY): 21.8%]PIS[Phospho (STY): 0%]S[Phospho (STY): 0%]AGPR_;_S[Phospho (STY): 2.2%]S[Phospho (STY): 2.9%]S[Phospho (STY): 89.8%]VGS[Phospho (STY): 91.1%]S[Phospho (STY): 1.6%]S[Phospho (STY): 2.2%]S[Phospho (STY): 0.5%]Y[Phospho (STY): 9.7%]PIS[Phospho (STY): 0%]S[Phospho (STY): 0%]AGPR_;_S[Phospho (STY): 3.4%]S[Phospho (STY): 5.8%]S[Phospho (STY): 90.9%]VGS[Phospho (STY): 99.3%]S[Phospho (STY): 0.6%]S[Phospho (STY): 0%]S[Phospho (STY): 0%]Y[Phospho (STY): 0%]PIS[Phospho (STY): 0%]S[Phospho (STY): 0%]AGPR_;_S[Phospho (STY): 3.4%]S[Phospho (STY): 5.9%]S[Phospho (STY): 90.9%]VGS[Phospho (STY): 99.3%]S[Phospho (STY): 0.5%]S[Phospho (STY): 0%]S[Phospho (STY): 0%]Y[Phospho (STY): 0%]PIS[Phospho (STY): 0%]S[Phospho (STY): 0%]AGPR_;_S[Phospho (STY): 3.7%]S[Phospho (STY): 6.3%]S[Phospho (STY): 90.3%]VGS[Phospho (STY): 99.3%]S[Phospho (STY): 0.5%]S[Phospho (STY): 0%]S[Phospho (STY): 0%]Y[Phospho (STY): 0%]PIS[Phospho (STY): 0%]S[Phospho (STY): 0%]AGPR_;_S[Phospho (STY): 1.3%]S[Phospho (STY): 1.8%]S[Phospho (STY): 94.6%]VGS[Phospho (STY): 94%]S[Phospho (STY): 2.2%]S[Phospho (STY): 0.1%]S[Phospho (STY): 0%]Y[Phospho (STY): 5.8%]PIS[Phospho (STY): 0%]S[Phospho (STY): 0%]AGPR_;_S[Phospho (STY): 0.8%]S[Phospho (STY): 1.3%]S[Phospho (STY): 98%]VGS[Phospho (STY): 99.7%]S[Phospho (STY): 0.1%]S[Phospho (STY): 0%]S[Phospho (STY): 0%]Y[Phospho (STY): 0%]PIS[Phospho (STY): 0%]S[Phospho (STY): 0%]AGPR_;_S[Phospho (STY): 0.9%]S[Phospho (STY): 1.4%]S[Phospho (STY): 97.9%]VGS[Phospho (STY): 99.6%]S[Phospho (STY): 0.1%]S[Phospho (STY): 0%]S[Phospho (STY): 0%]Y[Phospho (STY): 0%]PIS[Phospho (STY): 0%]S[Phospho (STY): 0%]AGPR_;_S[Phospho (STY): 1%]S[Phospho (STY): 1.5%]S[Phospho (STY): 97.9%]VGS[Phospho (STY): 99.5%]S[Phospho (STY): 0.1%]S[Phospho (STY): 0%]S[Phospho (STY): 0%]Y[Phospho (STY): 0%]PIS[Phospho (STY): 0%]S[Phospho (STY): 0%]AGPR_;_S[Phospho (STY): 1%]S[Phospho (STY): 1.6%]S[Phospho (STY): 97.8%]VGS[Phospho (STY): 99.5%]S[Phospho (STY): 0.1%]S[Phospho (STY): 0%]S[Phospho (STY): 0%]Y[Phospho (STY): 0%]PIS[Phospho (STY): 0%]S[Phospho (STY): 0%]AGPR_;_S[Phospho (STY): 14%]S[Phospho (STY): 25.3%]S[Phospho (STY): 60.8%]VGS[Phospho (STY): 98.9%]S[Phospho (STY): 1%]S[Phospho (STY): 0%]S[Phospho (STY): 0%]Y[Phospho (STY): 0%]PIS[Phospho (STY): 0%]S[Phospho (STY): 0%]AGPR_;_S[Phospho (STY): 14%]S[Phospho (STY): 25.3%]S[Phospho (STY): 60.8%]VGS[Phospho (STY): 98.8%]S[Phospho (STY): 1%]S[Phospho (STY): 0%]S[Phospho (STY): 0%]Y[Phospho (STY): 0%]PIS[Phospho (STY): 0%]S[Phospho (STY): 0%]AGPR_;_S[Phospho (STY): 14.4%]S[Phospho (STY): 26%]S[Phospho (STY): 59.8%]VGS[Phospho (STY): 98.8%]S[Phospho (STY): 1.1%]S[Phospho (STY): 0%]S[Phospho (STY): 0%]Y[Phospho (STY): 0%]PIS[Phospho (STY): 0%]S[Phospho (STY): 0%]AGPR_;_S[Phospho (STY): 14.3%]S[Phospho (STY): 26%]S[Phospho (STY): 59.9%]VGS[Phospho (STY): 98.8%]S[Phospho (STY): 1%]S[Phospho (STY): 0%]S[Phospho (STY): 0%]Y[Phospho (STY): 0%]PIS[Phospho (STY): 0%]S[Phospho (STY): 0%]AGPR_;_S[Phospho (STY): 14%]S[Phospho (STY): 25.4%]S[Phospho (STY): 60.7%]VGS[Phospho (STY): 98.9%]S[Phospho (STY): 1%]S[Phospho (STY): 0%]S[Phospho (STY): 0%]Y[Phospho (STY): 0%]PIS[Phospho (STY): 0%]S[Phospho (STY): 0%]AGPR_;_S[Phospho (STY): 17.5%]S[Phospho (STY): 30.2%]S[Phospho (STY): 52.3%]VGS[Phospho (STY): 98.4%]S[Phospho (STY): 1.4%]S[Phospho (STY): 0%]S[Phospho (STY): 0.1%]Y[Phospho (STY): 0%]PIS[Phospho (STY): 0%]S[Phospho (STY): 0%]AGPR_;_S[Phospho (STY): 2.2%]S[Phospho (STY): 3.9%]S[Phospho (STY): 94.1%]VGS[Phospho (STY): 85.9%]S[Phospho (STY): 13.9%]S[Phospho (STY): 0%]S[Phospho (STY): 0%]Y[Phospho (STY): 0%]PIS[Phospho (STY): 0%]S[Phospho (STY): 0%]AGPR_;_S[Phospho (STY): 17.7%]S[Phospho (STY): 30.6%]S[Phospho (STY): 51.6%]VGS[Phospho (STY): 98.1%]S[Phospho (STY): 1.6%]S[Phospho (STY): 0%]S[Phospho (STY): 0.1%]Y[Phospho (STY): 0.1%]PIS[Phospho (STY): 0.1%]S[Phospho (STY): 0%]AGPR_;_S[Phospho (STY): 2.2%]S[Phospho (STY): 3.9%]S[Phospho (STY): 94.1%]VGS[Phospho (STY): 86%]S[Phospho (STY): 13.9%]S[Phospho (STY): 0%]S[Phospho (STY): 0%]Y[Phospho (STY): 0%]PIS[Phospho (STY): 0%]S[Phospho (STY): 0%]AGPR_;_S[Phospho (STY): 17.8%]S[Phospho (STY): 30.6%]S[Phospho (STY): 51.7%]VGS[Phospho (STY): 98.2%]S[Phospho (STY): 1.4%]S[Phospho (STY): 0%]S[Phospho (STY): 0.1%]Y[Phospho (STY): 0.1%]PIS[Phospho (STY): 0.1%]S[Phospho (STY): 0%]AGPR_;_S[Phospho (STY): 2.1%]S[Phospho (STY): 3.7%]S[Phospho (STY): 94.3%]VGS[Phospho (STY): 85.4%]S[Phospho (STY): 14.4%]S[Phospho (STY): 0%]S[Phospho (STY): 0%]Y[Phospho (STY): 0%]PIS[Phospho (STY): 0%]S[Phospho (STY): 0%]AGPR_;_S[Phospho (STY): 0%]S[Phospho (STY): 6.4%]S[Phospho (STY): 93.7%]VGS[Phospho (STY): 98.3%]S[Phospho (STY): 1.5%]S[Phospho (STY): 0%]S[Phospho (STY): 0%]Y[Phospho (STY): 0%]PIS[Phospho (STY): 0%]S[Phospho (STY): 0%]AGPR_;_S[Phospho (STY): 0%]S[Phospho (STY): 7.5%]S[Phospho (STY): 92.7%]VGS[Phospho (STY): 98%]S[Phospho (STY): 1.6%]S[Phospho (STY): 0%]S[Phospho (STY): 0%]Y[Phospho (STY): 0.1%]PIS[Phospho (STY): 0.1%]S[Phospho (STY): 0%]AGPR_;_S[Phospho (STY): 0%]S[Phospho (STY): 5.9%]S[Phospho (STY): 94.1%]VGS[Phospho (STY): 98.4%]S[Phospho (STY): 1.4%]S[Phospho (STY): 0%]S[Phospho (STY): 0%]Y[Phospho (STY): 0%]PIS[Phospho (STY): 0%]S[Phospho (STY): 0%]AGPR_;_S[Phospho (STY): 0%]S[Phospho (STY): 6%]S[Phospho (STY): 94%]VGS[Phospho (STY): 98.4%]S[Phospho (STY): 1.4%]S[Phospho (STY): 0%]S[Phospho (STY): 0%]Y[Phospho (STY): 0%]PIS[Phospho (STY): 0%]S[Phospho (STY): 0%]AGPR_;_S[Phospho (STY): 0.9%]S[Phospho (STY): 24%]S[Phospho (STY): 75.1%]VGS[Phospho (STY): 98%]S[Phospho (STY): 0.5%]S[Phospho (STY): 0%]S[Phospho (STY): 0%]Y[Phospho (STY): 1.4%]PIS[Phospho (STY): 0%]S[Phospho (STY): 0%]AGPR_;_S[Phospho (STY): 1%]S[Phospho (STY): 26.2%]S[Phospho (STY): 72.8%]VGS[Phospho (STY): 98%]S[Phospho (STY): 0.5%]S[Phospho (STY): 0%]S[Phospho (STY): 0%]Y[Phospho (STY): 1.5%]PIS[Phospho (STY): 0%]S[Phospho (STY): 0%]AGPR_;_S[Phospho (STY): 11.7%]S[Phospho (STY): 21.3%]S[Phospho (STY): 43.9%]VGS[Phospho (STY): 72.5%]S[Phospho (STY): 16.9%]S[Phospho (STY): 8.8%]S[Phospho (STY): 0%]Y[Phospho (STY): 25%]PIS[Phospho (STY): 0%]S[Phospho (STY): 0%]AGPR_;_S[Phospho (STY): 2%]S[Phospho (STY): 3.9%]S[Phospho (STY): 93.2%]VGS[Phospho (STY): 99.1%]S[Phospho (STY): 1.3%]S[Phospho (STY): 0.3%]S[Phospho (STY): 0.2%]Y[Phospho (STY): 0%]PIS[Phospho (STY): 0%]S[Phospho (STY): 0%]AGPR_;_S[Phospho (STY): 2%]S[Phospho (STY): 4%]S[Phospho (STY): 92.9%]VGS[Phospho (STY): 99.1%]S[Phospho (STY): 1.5%]S[Phospho (STY): 0.4%]S[Phospho (STY): 0.2%]Y[Phospho (STY): 0%]PIS[Phospho (STY): 0%]S[Phospho (STY): 0%]AGPR_;_S[Phospho (STY): 2%]S[Phospho (STY): 4%]S[Phospho (STY): 92.8%]VGS[Phospho (STY): 99%]S[Phospho (STY): 1.6%]S[Phospho (STY): 0.4%]S[Phospho (STY): 0.2%]Y[Phospho (STY): 0%]PIS[Phospho (STY): 0%]S[Phospho (STY): 0%]AGPR_;_S[Phospho (STY): 0%]S[Phospho (STY): 0.4%]S[Phospho (STY): 99.5%]VGS[Phospho (STY): 99.9%]S[Phospho (STY): 0.3%]S[Phospho (STY): 0%]S[Phospho (STY): 0%]Y[Phospho (STY): 0%]PIS[Phospho (STY): 0%]S[Phospho (STY): 0%]AGPR_;_S[Phospho (STY): 0%]S[Phospho (STY): 0.4%]S[Phospho (STY): 99.4%]VGS[Phospho (STY): 99.8%]S[Phospho (STY): 0.3%]S[Phospho (STY): 0%]S[Phospho (STY): 0%]Y[Phospho (STY): 0%]PIS[Phospho (STY): 0%]S[Phospho (STY): 0%]AGPR_;_S[Phospho (STY): 15%]S[Phospho (STY): 26%]S[Phospho (STY): 40.4%]VGS[Phospho (STY): 61.6%]S[Phospho (STY): 28.8%]S[Phospho (STY): 16.3%]S[Phospho (STY): 11%]Y[Phospho (STY): 0.8%]PIS[Phospho (STY): 0%]S[Phospho (STY): 0%]AGPR_;_S[Phospho (STY): 3.2%]S[Phospho (STY): 5.3%]S[Phospho (STY): 90.4%]VGS[Phospho (STY): 75.4%]S[Phospho (STY): 13.5%]S[Phospho (STY): 1%]S[Phospho (STY): 0.1%]Y[Phospho (STY): 11%]PIS[Phospho (STY): 0%]S[Phospho (STY): 0%]AGPR_;_S[Phospho (STY): 3.3%]S[Phospho (STY): 5.4%]S[Phospho (STY): 90.3%]VGS[Phospho (STY): 75.4%]S[Phospho (STY): 13.6%]S[Phospho (STY): 1%]S[Phospho (STY): 0.1%]Y[Phospho (STY): 10.9%]PIS[Phospho (STY): 0%]S[Phospho (STY): 0%]AGPR_;_S[Phospho (STY): 3.9%]S[Phospho (STY): 6.3%]S[Phospho (STY): 88.7%]VGS[Phospho (STY): 72.7%]S[Phospho (STY): 14.4%]S[Phospho (STY): 1.1%]S[Phospho (STY): 0.1%]Y[Phospho (STY): 13%]PIS[Phospho (STY): 0%]S[Phospho (STY): 0%]AGPR_;_S[Phospho (STY): 2.8%]S[Phospho (STY): 5.1%]S[Phospho (STY): 92.1%]VGS[Phospho (STY): 97.4%]S[Phospho (STY): 2.6%]S[Phospho (STY): 0%]S[Phospho (STY): 0%]Y[Phospho (STY): 0%]PIS[Phospho (STY): 0%]S[Phospho (STY): 0%]AGPR_;_S[Phospho (STY): 2.8%]S[Phospho (STY): 5%]S[Phospho (STY): 92.2%]VGS[Phospho (STY): 97.7%]S[Phospho (STY): 2.3%]S[Phospho (STY): 0%]S[Phospho (STY): 0%]Y[Phospho (STY): 0%]PIS[Phospho (STY): 0%]S[Phospho (STY): 0%]AGPR_;_S[Phospho (STY): 0.1%]S[Phospho (STY): 3.9%]S[Phospho (STY): 96%]VGS[Phospho (STY): 99.6%]S[Phospho (STY): 0.5%]S[Phospho (STY): 0%]S[Phospho (STY): 0%]Y[Phospho (STY): 0%]PIS[Phospho (STY): 0%]S[Phospho (STY): 0%]AGPR_;_S[Phospho (STY): 0.1%]S[Phospho (STY): 3.8%]S[Phospho (STY): 96%]VGS[Phospho (STY): 99.6%]S[Phospho (STY): 0.5%]S[Phospho (STY): 0%]S[Phospho (STY): 0%]Y[Phospho (STY): 0%]PIS[Phospho (STY): 0%]S[Phospho (STY): 0%]AGPR_;_S[Phospho (STY): 0.1%]S[Phospho (STY): 3.5%]S[Phospho (STY): 96.8%]VGS[Phospho (STY): 99.6%]S[Phospho (STY): 0%]S[Phospho (STY): 0%]S[Phospho (STY): 0%]Y[Phospho (STY): 0%]PIS[Phospho (STY): 0%]S[Phospho (STY): 0%]AGPR_;_S[Phospho (STY): 0.1%]S[Phospho (STY): 3.3%]S[Phospho (STY): 96.9%]VGS[Phospho (STY): 99.6%]S[Phospho (STY): 0%]S[Phospho (STY): 0%]S[Phospho (STY): 0%]Y[Phospho (STY): 0%]PIS[Phospho (STY): 0%]S[Phospho (STY): 0%]AGPR_;_S[Phospho (STY): 0.1%]S[Phospho (STY): 3.9%]S[Phospho (STY): 96%]VGS[Phospho (STY): 99.5%]S[Phospho (STY): 0.5%]S[Phospho (STY): 0%]S[Phospho (STY): 0%]Y[Phospho (STY): 0%]PIS[Phospho (STY): 0%]S[Phospho (STY): 0%]AGPR_;_S[Phospho (STY): 6.9%]S[Phospho (STY): 12.6%]S[Phospho (STY): 93.9%]VGS[Phospho (STY): 83.3%]S[Phospho (STY): 2.4%]S[Phospho (STY): 0.2%]S[Phospho (STY): 0.3%]Y[Phospho (STY): 0.4%]PIS[Phospho (STY): 0%]S[Phospho (STY): 0%]AGPR_;_S[Phospho (STY): 5.8%]S[Phospho (STY): 10.6%]S[Phospho (STY): 94.3%]VGS[Phospho (STY): 86.3%]S[Phospho (STY): 2.3%]S[Phospho (STY): 0.1%]S[Phospho (STY): 0.2%]Y[Phospho (STY): 0.3%]PIS[Phospho (STY): 0%]S[Phospho (STY): 0%]AGPR_;_S[Phospho (STY): 7.1%]S[Phospho (STY): 12.8%]S[Phospho (STY): 93.7%]VGS[Phospho (STY): 82.7%]S[Phospho (STY): 2.6%]S[Phospho (STY): 0.2%]S[Phospho (STY): 0.4%]Y[Phospho (STY): 0.5%]PIS[Phospho (STY): 0%]S[Phospho (STY): 0%]AGPR_;_S[Phospho (STY): 8.6%]S[Phospho (STY): 15.4%]S[Phospho (STY): 92.7%]VGS[Phospho (STY): 78.2%]S[Phospho (STY): 2.6%]S[Phospho (STY): 0.4%]S[Phospho (STY): 0.8%]Y[Phospho (STY): 1.2%]PIS[Phospho (STY): 0.1%]S[Phospho (STY): 0%]AGPR_;_S[Phospho (STY): 1.5%]S[Phospho (STY): 3%]S[Phospho (STY): 94.6%]VGS[Phospho (STY): 96.1%]S[Phospho (STY): 4.3%]S[Phospho (STY): 0.1%]S[Phospho (STY): 0%]Y[Phospho (STY): 0.1%]PIS[Phospho (STY): 0.1%]S[Phospho (STY): 0%]AGPR_;_S[Phospho (STY): 1.8%]S[Phospho (STY): 0.2%]S[Phospho (STY): 97.9%]VGS[Phospho (STY): 85.8%]S[Phospho (STY): 14.2%]S[Phospho (STY): 0%]S[Phospho (STY): 0%]Y[Phospho (STY): 0%]PIS[Phospho (STY): 0%]S[Phospho (STY): 0%]AGPR_;_S[Phospho (STY): 0.2%]S[Phospho (STY): 0.3%]S[Phospho (STY): 91.2%]VGS[Phospho (STY): 75.4%]S[Phospho (STY): 30.7%]S[Phospho (STY): 2.2%]S[Phospho (STY): 0%]Y[Phospho (STY): 0%]PIS[Phospho (STY): 0%]S[Phospho (STY): 0%]AGPR_;_S[Phospho (STY): 0.2%]S[Phospho (STY): 3.5%]S[Phospho (STY): 80.9%]VGS[Phospho (STY): 80.4%]S[Phospho (STY): 33.9%]S[Phospho (STY): 1.1%]S[Phospho (STY): 0.1%]Y[Phospho (STY): 0%]PIS[Phospho (STY): 0%]S[Phospho (STY): 0%]AGPR_;_S[Phospho (STY): 0.1%]S[Phospho (STY): 3.3%]S[Phospho (STY): 96.5%]VGS[Phospho (STY): 99%]S[Phospho (STY): 0.9%]S[Phospho (STY): 0.1%]S[Phospho (STY): 0%]Y[Phospho (STY): 0%]PIS[Phospho (STY): 0%]S[Phospho (STY): 0%]AGPR_	0.40375542640686;0.201261714100838;0.0260623004287481;0.0278503745794296;0.00663373339921236;0.383022546768188;0.307201355695724;0.000660966557916254;0.0012064432958141;0.00566037651151419;0.00554231461137533;0.913329303264618;0.000630605733022094;0.00041963005787693;0.0352096855640411;0.000790090882219374;0.0310285687446594;0.919979751110077;0.0177656374871731;0.00705452961847186;0.0342745892703533;0.0350947678089142;0.0215424690395594;0.90909731388092;0.0054261707700789;1.37109338993469E-07;0.0129824103787541;0.033844880759716;0.980301916599274;0.00110486557241529;2.42185365095793E-06;0.00957816559821367;0.00134165480267256;0.00847878307104111;0.607977151870728;0.0103384451940656;9.33564408001075E-08;0.139910981059074;0.0104963453486562;0.140342548489571;0.523296892642975;0.138755172491074;0.000899724953342229;0.0217694565653801;0.0143996020779014;0.0210425406694412;0.937202513217926;0.0161189809441566;0.000197400266188197;0.000197363318875432;0.750899374485016;0.0049446034245193;0.000220333560719155;0.932340502738953;0.0148965688422322;0.00212321290746331;0.000175110515556298;0.000181500057806261;0.110405713319778;0.754259824752808;0.135528936982155;0.000571132928598672;0.0284314304590225;0.0227477252483368;0.959884226322174;0.00451000221073627;2.32952233891748E-11;0.00128143164329231;0.00113060476724058;0.832829773426056;0.00212546368129551;0.0707347393035889;0.0256084818392992;0.000238863314734772;0.142361700534821;0.753979861736298;0.307211011648178;0.000674299779348075;0.00943098217248917	36.8136444091797;32.2779884338379;32.0823707580566;33.9231147766113;5.5582480430603;36.0896644592285;26.4832878112793;21.4883041381836;26.3437194824219;35.8090782165527;26.8109550476074;39.0290107727051;33.8134727478027;29.0567283630371;36.9078559875488;29.2637672424316;31.311580657959;32.517993927002;32.8374252319336;28.7897758483887;32.2010650634766;25.842155456543;29.1159210205078;45.0882263183594;39.808666229248;27.2458724975586;34.4406318664551;31.3315296173096;35.4722938537598;28.50657081604;20.8265190124512;29.8751430511475;22.8455219268799;28.3374080657959;42.8362236022949;38.1316566467285;25.6091232299805;41.1976776123047;35.9061508178711;30.8774585723877;35.7759094238281;43.0173454284668;28.3356914520264;41.0031547546387;29.9631595611572;34.183765411377;38.0352897644043;32.4623756408691;30.9051666259766;26.8129234313965;43.3586921691895;37.4130172729492;26.3577690124512;42.7341003417969;37.5497550964355;30.5880374908447;33.3684310913086;26.9496784210205;31.6703319549561;44.0014533996582;42.3495635986328;34.9526710510254;48.0219078063965;44.9363288879395;50.2092437744141;45.0869178771973;29.878116607666;48.2253303527832;38.3464126586914;39.814338684082;28.9350032806396;35.4104652404785;30.3290939331055;33.7086982727051;49.3117256164551;42.7399139404297;41.5692596435547;32.322509765625;45.241641998291	1;2;3;6;7;8;9;10;13;14	0.12;0.17;0.4;0.52;0.16;0.07;0;0.55;0.1;0.14;0.38;0.51;0.2;0.09;0.01;0.57;0.03;0.04;0.49;0.15;0.02;0.71;0.54;0.46;0.73;0.45;0.42;1;0.05;0.13;0.32;0.64;0.44;0.31;0.6;0.02;0.31;0.41;0.82;0.42;0.01;0;0.2;0.94;0.74;0.11;0.03;0.55;0.69;0.68;0.06;0.12;0.83;0.95;0.09;0;0.91;0.93;0.08;0.03;0.02;0.01;0.06;0.98;0.04;0.07;0.92;0.97;0.89;0.9;0.11;0.86;0.87;0.14;0.05;0.78;0.82;0.21;0.81;0.22;0.1;0.99;0.95;0.94;1;0.25;0.61;0.26;0.6;0.18;0.3;0.52;0.31;0.85;0.24;0.75;0.73;0.12;0.44;0.72;0.17;0.09;0.15;0.4;0.62;0.29;0.16;0.13;0.96;0.83;0.8;0.34	S;Y	0.989934206381758;0.869884504051217;0.942972973343381;0.903526127935845;0.880763799036661;1.01094216304737;1.57775114150951;1.00874414370979;0.96148209032886;1.07309229309239;1.00355307928097;1.03008597280568;1.01885146219869;0.903526127935845;0.880763799036661;0.989934206381758;0.998201724568936;1.10610330554107;0.933385686403923;0.860619711494534;0.956342662566163;0.935263051824687;1.57775114150951;1.14354133329914;1.08520239238056	FALSE	2	_SSSVGS[Phospho (STY)]SSSY[Phospho (STY)]PISSAGPR_.2;_SSSVGS[Phospho (STY)]S[Phospho (STY)]SSYPISSAGPR_.2;_SSS[Phospho (STY)]VGS[Phospho (STY)]SSSYPISSAGPR_.2	Plec_S4396_M2	3	SGNAGGFRSRSSSVGSSSSYPISSAGPRTQL	S
11.7897	12.2683	12.856	11.968	13.3363	12.855	13.3709	13.014	18.9161	19.2735	12.0634	10.469	19.3462	18.7	18.7271	18.723	11.9714	10.9835	12.9043	12.0649	10.4291	13.0093	13.7428	10.7956	19.4443	17.3173	18.7466	19.5529	cell junction assembly;cell junction organization;cell-substrate junction assembly;cellular component assembly;cellular component assembly at cellular level;cellular component organization;cellular component organization at cellular level;cellular component organization or biogenesis;cellular component organization or biogenesis at cellular level;cellular process;hemidesmosome assembly	ankyrin binding;binding;cytoskeletal protein binding;protein binding;structural constituent of muscle;structural molecule activity	adherens junction;anchoring junction;brush border;cell junction;cell part;cell projection;cell-substrate adherens junction;cell-substrate junction;contractile fiber;cytoplasm;cytoplasmic part;cytoskeleton;extracellular membrane-bounded organelle;extracellular organelle;extracellular region part;extracellular vesicular exosome;focal adhesion;hemidesmosome;intermediate filament cytoskeleton;intracellular non-membrane-bounded organelle;intracellular organelle;intracellular part;membrane;membrane-bounded organelle;membrane-bounded vesicle;non-membrane-bounded organelle;organelle;plasma membrane;sarcolemma;vesicle		3D-structure;Acetylation;Actin-binding;Alternativesplicing;Celljunction;Coiledcoil;Completeproteome;Cytoplasm;Cytoskeleton;Directproteinsequencing;Phosphoprotein;Referenceproteome;Repeat	Casein kinase II substrate motif;G protein-coupled receptor kinase 1 substrate motif;MAPKAPK2 kinase substrate motif;MDC1 BRCT domain binding motif;Plk1 PBD domain binding motif	Plec			+			+	Arg_starv_10h_0h;Leu_starv_10h_0h	0.955	NaN	1	0	NaN	NaN	1	0	NaN	6.42123	0.00622222	6.65356	17.4251	NaN	1	0	NaN	NaN	1	0	NaN	4.60265	0.00219718	6.54478	9.83836	Not Defined	9;10;14;25;13;14;15;16;25;26;27;28	Q9QXS1	Mus musculus	Plectin	Q9QXS1	PLEC_MOUSE	SSSVGSSSSYPISSAGPR	4391	_SSS[Phospho (STY)]VGSSSS[Phospho (STY)]YPISSAGPR_.2;_SSS[Phospho (STY)]VGS[Phospho (STY)]SSSYPISSAGPR_.2;_SSS[Phospho (STY)]VGSS[Phospho (STY)]SSYPISSAGPR_.2;_SSS[Phospho (STY)]VGSSSS[Phospho (STY)]YPISSAGPR_.2;_S[Phospho (STY)]SSVGS[Phospho (STY)]SSSYPISSAGPR_.2;_S[Phospho (STY)]SSVGSS[Phospho (STY)]SSYPISSAGPR_.2;_S[Phospho (STY)]S[Phospho (STY)]SVGSSSSYPISSAGPR_.2	_S[Phospho (STY): 1.7%]S[Phospho (STY): 31.3%]S[Phospho (STY): 40.6%]VGS[Phospho (STY): 82.1%]S[Phospho (STY): 42.5%]S[Phospho (STY): 0.5%]S[Phospho (STY): 0.1%]Y[Phospho (STY): 1%]PIS[Phospho (STY): 0.2%]S[Phospho (STY): 0%]AGPR_;_S[Phospho (STY): 0.5%]S[Phospho (STY): 0.9%]S[Phospho (STY): 19.6%]VGS[Phospho (STY): 93.6%]S[Phospho (STY): 73.7%]S[Phospho (STY): 11%]S[Phospho (STY): 0.1%]Y[Phospho (STY): 0.3%]PIS[Phospho (STY): 0.3%]S[Phospho (STY): 0%]AGPR_;_S[Phospho (STY): 0.1%]S[Phospho (STY): 2.6%]S[Phospho (STY): 54.8%]VGS[Phospho (STY): 68.6%]S[Phospho (STY): 67.5%]S[Phospho (STY): 5.8%]S[Phospho (STY): 0.6%]Y[Phospho (STY): 0%]PIS[Phospho (STY): 0%]S[Phospho (STY): 0%]AGPR_;_S[Phospho (STY): 0.3%]S[Phospho (STY): 0.6%]S[Phospho (STY): 11.9%]VGS[Phospho (STY): 82.5%]S[Phospho (STY): 95%]S[Phospho (STY): 9%]S[Phospho (STY): 0.6%]Y[Phospho (STY): 0.1%]PIS[Phospho (STY): 0%]S[Phospho (STY): 0%]AGPR_;_S[Phospho (STY): 0%]S[Phospho (STY): 3.6%]S[Phospho (STY): 96%]VGS[Phospho (STY): 34.1%]S[Phospho (STY): 63.2%]S[Phospho (STY): 3.2%]S[Phospho (STY): 0%]Y[Phospho (STY): 0%]PIS[Phospho (STY): 0%]S[Phospho (STY): 0%]AGPR_;_S[Phospho (STY): 0%]S[Phospho (STY): 3.6%]S[Phospho (STY): 96%]VGS[Phospho (STY): 34.3%]S[Phospho (STY): 63.1%]S[Phospho (STY): 3.1%]S[Phospho (STY): 0%]Y[Phospho (STY): 0%]PIS[Phospho (STY): 0%]S[Phospho (STY): 0%]AGPR_;_S[Phospho (STY): 0%]S[Phospho (STY): 3.7%]S[Phospho (STY): 95.7%]VGS[Phospho (STY): 36.3%]S[Phospho (STY): 61.2%]S[Phospho (STY): 3%]S[Phospho (STY): 0%]Y[Phospho (STY): 0%]PIS[Phospho (STY): 0%]S[Phospho (STY): 0%]AGPR_;_S[Phospho (STY): 0%]S[Phospho (STY): 3.6%]S[Phospho (STY): 95.9%]VGS[Phospho (STY): 34.5%]S[Phospho (STY): 63.1%]S[Phospho (STY): 2.9%]S[Phospho (STY): 0%]Y[Phospho (STY): 0%]PIS[Phospho (STY): 0%]S[Phospho (STY): 0%]AGPR_;_S[Phospho (STY): 0%]S[Phospho (STY): 4%]S[Phospho (STY): 95.2%]VGS[Phospho (STY): 35.2%]S[Phospho (STY): 62.1%]S[Phospho (STY): 3.5%]S[Phospho (STY): 0%]Y[Phospho (STY): 0%]PIS[Phospho (STY): 0%]S[Phospho (STY): 0%]AGPR_;_S[Phospho (STY): 17.3%]S[Phospho (STY): 32.8%]S[Phospho (STY): 48.3%]VGS[Phospho (STY): 38.9%]S[Phospho (STY): 62.5%]S[Phospho (STY): 0.2%]S[Phospho (STY): 0%]Y[Phospho (STY): 0%]PIS[Phospho (STY): 0%]S[Phospho (STY): 0%]AGPR_;_S[Phospho (STY): 17.2%]S[Phospho (STY): 32.5%]S[Phospho (STY): 48.6%]VGS[Phospho (STY): 39%]S[Phospho (STY): 62.5%]S[Phospho (STY): 0.2%]S[Phospho (STY): 0%]Y[Phospho (STY): 0%]PIS[Phospho (STY): 0%]S[Phospho (STY): 0%]AGPR_;_S[Phospho (STY): 17.1%]S[Phospho (STY): 32.3%]S[Phospho (STY): 49.1%]VGS[Phospho (STY): 37.9%]S[Phospho (STY): 63.5%]S[Phospho (STY): 0.2%]S[Phospho (STY): 0%]Y[Phospho (STY): 0%]PIS[Phospho (STY): 0%]S[Phospho (STY): 0%]AGPR_;_S[Phospho (STY): 16.3%]S[Phospho (STY): 30.8%]S[Phospho (STY): 50%]VGS[Phospho (STY): 40.2%]S[Phospho (STY): 62.5%]S[Phospho (STY): 0.2%]S[Phospho (STY): 0%]Y[Phospho (STY): 0%]PIS[Phospho (STY): 0%]S[Phospho (STY): 0%]AGPR_;_S[Phospho (STY): 2.7%]S[Phospho (STY): 4.5%]S[Phospho (STY): 73.9%]VGS[Phospho (STY): 40.6%]S[Phospho (STY): 63.9%]S[Phospho (STY): 3.6%]S[Phospho (STY): 1.2%]Y[Phospho (STY): 8.6%]PIS[Phospho (STY): 1%]S[Phospho (STY): 0.1%]AGPR_;_S[Phospho (STY): 2.7%]S[Phospho (STY): 4.5%]S[Phospho (STY): 72.8%]VGS[Phospho (STY): 41.3%]S[Phospho (STY): 63.9%]S[Phospho (STY): 3.8%]S[Phospho (STY): 1.2%]Y[Phospho (STY): 8.8%]PIS[Phospho (STY): 1%]S[Phospho (STY): 0.1%]AGPR_;_S[Phospho (STY): 2.7%]S[Phospho (STY): 4.5%]S[Phospho (STY): 72.1%]VGS[Phospho (STY): 41%]S[Phospho (STY): 63.1%]S[Phospho (STY): 4.1%]S[Phospho (STY): 1.3%]Y[Phospho (STY): 9.9%]PIS[Phospho (STY): 1.2%]S[Phospho (STY): 0.1%]AGPR_;_S[Phospho (STY): 2.7%]S[Phospho (STY): 4.5%]S[Phospho (STY): 72%]VGS[Phospho (STY): 40.8%]S[Phospho (STY): 62.7%]S[Phospho (STY): 4.1%]S[Phospho (STY): 1.3%]Y[Phospho (STY): 10.4%]PIS[Phospho (STY): 1.4%]S[Phospho (STY): 0.1%]AGPR_;_S[Phospho (STY): 0.2%]S[Phospho (STY): 4.3%]S[Phospho (STY): 95.5%]VGS[Phospho (STY): 38.6%]S[Phospho (STY): 61.1%]S[Phospho (STY): 0.3%]S[Phospho (STY): 0%]Y[Phospho (STY): 0%]PIS[Phospho (STY): 0%]S[Phospho (STY): 0%]AGPR_;_S[Phospho (STY): 0.3%]S[Phospho (STY): 0.5%]S[Phospho (STY): 98.1%]VGS[Phospho (STY): 33.1%]S[Phospho (STY): 65.2%]S[Phospho (STY): 1%]S[Phospho (STY): 1%]Y[Phospho (STY): 0.8%]PIS[Phospho (STY): 0%]S[Phospho (STY): 0%]AGPR_;_S[Phospho (STY): 0.2%]S[Phospho (STY): 4.3%]S[Phospho (STY): 95.5%]VGS[Phospho (STY): 38.4%]S[Phospho (STY): 61.3%]S[Phospho (STY): 0.3%]S[Phospho (STY): 0%]Y[Phospho (STY): 0%]PIS[Phospho (STY): 0%]S[Phospho (STY): 0%]AGPR_;_S[Phospho (STY): 0.2%]S[Phospho (STY): 4.6%]S[Phospho (STY): 95.1%]VGS[Phospho (STY): 39.8%]S[Phospho (STY): 59.8%]S[Phospho (STY): 0.3%]S[Phospho (STY): 0%]Y[Phospho (STY): 0%]PIS[Phospho (STY): 0%]S[Phospho (STY): 0%]AGPR_;_S[Phospho (STY): 8.9%]S[Phospho (STY): 12.6%]S[Phospho (STY): 75.5%]VGS[Phospho (STY): 22.1%]S[Phospho (STY): 62.1%]S[Phospho (STY): 0.2%]S[Phospho (STY): 0%]Y[Phospho (STY): 18.6%]PIS[Phospho (STY): 0%]S[Phospho (STY): 0%]AGPR_;_S[Phospho (STY): 11.3%]S[Phospho (STY): 15.8%]S[Phospho (STY): 68.9%]VGS[Phospho (STY): 20.6%]S[Phospho (STY): 59.1%]S[Phospho (STY): 0.2%]S[Phospho (STY): 0%]Y[Phospho (STY): 24%]PIS[Phospho (STY): 0%]S[Phospho (STY): 0%]AGPR_;_S[Phospho (STY): 13.1%]S[Phospho (STY): 18.2%]S[Phospho (STY): 64.2%]VGS[Phospho (STY): 20.2%]S[Phospho (STY): 55.1%]S[Phospho (STY): 0.2%]S[Phospho (STY): 0%]Y[Phospho (STY): 28.9%]PIS[Phospho (STY): 0%]S[Phospho (STY): 0%]AGPR_;_S[Phospho (STY): 8.5%]S[Phospho (STY): 12%]S[Phospho (STY): 76.7%]VGS[Phospho (STY): 23.5%]S[Phospho (STY): 61.6%]S[Phospho (STY): 0.2%]S[Phospho (STY): 0%]Y[Phospho (STY): 17.5%]PIS[Phospho (STY): 0%]S[Phospho (STY): 0%]AGPR_;_S[Phospho (STY): 1.4%]S[Phospho (STY): 2.5%]S[Phospho (STY): 62.7%]VGS[Phospho (STY): 54.6%]S[Phospho (STY): 77.7%]S[Phospho (STY): 1%]S[Phospho (STY): 0.1%]Y[Phospho (STY): 0%]PIS[Phospho (STY): 0%]S[Phospho (STY): 0%]AGPR_;_S[Phospho (STY): 1.5%]S[Phospho (STY): 2.6%]S[Phospho (STY): 61.4%]VGS[Phospho (STY): 55.1%]S[Phospho (STY): 78.3%]S[Phospho (STY): 1%]S[Phospho (STY): 0.1%]Y[Phospho (STY): 0%]PIS[Phospho (STY): 0%]S[Phospho (STY): 0%]AGPR_;_S[Phospho (STY): 0.1%]S[Phospho (STY): 0.3%]S[Phospho (STY): 96.3%]VGS[Phospho (STY): 35.6%]S[Phospho (STY): 57.6%]S[Phospho (STY): 9.2%]S[Phospho (STY): 0.7%]Y[Phospho (STY): 0.2%]PIS[Phospho (STY): 0%]S[Phospho (STY): 0%]AGPR_;_S[Phospho (STY): 0.1%]S[Phospho (STY): 2%]S[Phospho (STY): 53.9%]VGS[Phospho (STY): 43.8%]S[Phospho (STY): 95.5%]S[Phospho (STY): 3.1%]S[Phospho (STY): 1.6%]Y[Phospho (STY): 0%]PIS[Phospho (STY): 0%]S[Phospho (STY): 0%]AGPR_;_S[Phospho (STY): 0.1%]S[Phospho (STY): 0.3%]S[Phospho (STY): 95.4%]VGS[Phospho (STY): 36.5%]S[Phospho (STY): 57.1%]S[Phospho (STY): 9.5%]S[Phospho (STY): 0.8%]Y[Phospho (STY): 0.3%]PIS[Phospho (STY): 0%]S[Phospho (STY): 0%]AGPR_;_S[Phospho (STY): 0.1%]S[Phospho (STY): 0.3%]S[Phospho (STY): 96%]VGS[Phospho (STY): 36.2%]S[Phospho (STY): 57.4%]S[Phospho (STY): 9%]S[Phospho (STY): 0.7%]Y[Phospho (STY): 0.3%]PIS[Phospho (STY): 0%]S[Phospho (STY): 0%]AGPR_;_S[Phospho (STY): 2.2%]S[Phospho (STY): 3.9%]S[Phospho (STY): 93.5%]VGS[Phospho (STY): 43.8%]S[Phospho (STY): 55.8%]S[Phospho (STY): 0.7%]S[Phospho (STY): 0.1%]Y[Phospho (STY): 0.1%]PIS[Phospho (STY): 0%]S[Phospho (STY): 0%]AGPR_;_S[Phospho (STY): 2.4%]S[Phospho (STY): 4.4%]S[Phospho (STY): 92.3%]VGS[Phospho (STY): 47.1%]S[Phospho (STY): 52.7%]S[Phospho (STY): 0.8%]S[Phospho (STY): 0.2%]Y[Phospho (STY): 0.2%]PIS[Phospho (STY): 0%]S[Phospho (STY): 0%]AGPR_;_S[Phospho (STY): 2.3%]S[Phospho (STY): 4.1%]S[Phospho (STY): 92.4%]VGS[Phospho (STY): 43.8%]S[Phospho (STY): 56.1%]S[Phospho (STY): 0.9%]S[Phospho (STY): 0.2%]Y[Phospho (STY): 0.2%]PIS[Phospho (STY): 0%]S[Phospho (STY): 0%]AGPR_;_S[Phospho (STY): 2.2%]S[Phospho (STY): 3.9%]S[Phospho (STY): 93%]VGS[Phospho (STY): 44.8%]S[Phospho (STY): 55%]S[Phospho (STY): 0.8%]S[Phospho (STY): 0.1%]Y[Phospho (STY): 0.1%]PIS[Phospho (STY): 0%]S[Phospho (STY): 0%]AGPR_;_S[Phospho (STY): 2.1%]S[Phospho (STY): 3.8%]S[Phospho (STY): 93.3%]VGS[Phospho (STY): 44.9%]S[Phospho (STY): 54.8%]S[Phospho (STY): 0.8%]S[Phospho (STY): 0.1%]Y[Phospho (STY): 0.1%]PIS[Phospho (STY): 0%]S[Phospho (STY): 0%]AGPR_	0.000660966557916254;0.0012064432958141;0.00566037651151419;0.00554231461137533;0.341150134801865;0.631009936332703;7.4009112722706E-05;9.90871703834273E-05;0.000118178744742181;0.388517886400223;0.486405164003372;0.170558899641037;0.162850081920624;0.406079888343811;0.638996958732605;0.0269444398581982;0.0272112917155027;0.385624706745148;0.65189915895462;0.0018015808891505;0.00198378181084991;0.220521152019501;0.112613253295422;0.131030887365341;0.0845027789473534;0.0141261033713818;0.0146119557321072;0.355707794427872;0.0164909437298775;0.0014884154079482;0.00130776898004115;0.437500357627869;0.557714879512787;0.00155724084470421;0.0227520000189543;0.0215881410986185;0.0208683293312788	21.4883041381836;26.3437194824219;35.8090782165527;26.8109550476074;55.3907089233398;56.009895324707;45.9710540771484;45.9588890075684;45.3180541992188;42.8917503356934;43.3434791564941;41.7460861206055;40.9055023193359;33.1240310668945;33.6510200500488;29.5366725921631;30.0977516174316;50.6459121704102;41.2870254516602;44.3153877258301;43.7553558349609;44.5104866027832;39.9854164123535;40.6741142272949;23.6492786407471;40.8943328857422;41.3786163330078;41.6615867614746;35.3943405151367;32.1032218933105;32.869026184082;48.0617942810059;48.2780609130859;38.9189491271973;43.4589996337891;44.2353134155273;33.1907806396484	1;2;3;6;7;8;9;10;13;14	0.02;0.31;0.41;0.82;0.42;0.01;0;0.2;0.94;0.74;0.11;0.03;0.55;0.69;0.68;0.06;0.12;0.83;0.95;0.09;0;0.04;0.96;0.34;0.63;0.03;0.36;0.61;0.35;0.95;0.62;0.17;0.33;0.48;0.39;0.32;0.49;0.38;0.64;0.16;0.31;0.5;0.4;0.74;0.41;0.01;0.09;0.73;0.72;0.1;0.05;0.98;0.65;0.6;0.13;0.76;0.22;0.19;0.11;0.69;0.21;0.59;0.24;0.18;0.2;0.55;0.29;0.08;0.12;0.77;0.78;0.58;0.02;0.54;0.44;0.57;0.93;0.56;0.92;0.47;0.53;0.45	S;Y	0.903526127935845;0.880763799036661;1.01094216304737;1.57775114150951;1.12407522531567;1.01094216304737;1.10610330554107;1.1313926177098;1.57775114150951;1.14354133329914;1.08520239238056;1.10012321133704	FALSE	2	_SSSVGS[Phospho (STY)]S[Phospho (STY)]SSYPISSAGPR_.2;_SSS[Phospho (STY)]VGSS[Phospho (STY)]SSYPISSAGPR_.2	Plec_S4397_M2	2	GNAGGFRSRSSSVGSSSSYPISSAGPRTQLA	S
11.5076	12.8241	16.1574	11.5101	12.2209	10.8277	11.0057	12.3717	12.5892	13.3921	11.57	12.0255	12.682	11.8905	12.0601	10.936	11.6693	13.1224	14.8563	11.5214	16.5019	11.2267	17.5555	17.7431	12.6681	11.0586	12.7585	11.9931	cell junction assembly;cell junction organization;cell-substrate junction assembly;cellular component assembly;cellular component assembly at cellular level;cellular component organization;cellular component organization at cellular level;cellular component organization or biogenesis;cellular component organization or biogenesis at cellular level;cellular process;hemidesmosome assembly	ankyrin binding;binding;cytoskeletal protein binding;protein binding;structural constituent of muscle;structural molecule activity	adherens junction;anchoring junction;brush border;cell junction;cell part;cell projection;cell-substrate adherens junction;cell-substrate junction;contractile fiber;cytoplasm;cytoplasmic part;cytoskeleton;extracellular membrane-bounded organelle;extracellular organelle;extracellular region part;extracellular vesicular exosome;focal adhesion;hemidesmosome;intermediate filament cytoskeleton;intracellular non-membrane-bounded organelle;intracellular organelle;intracellular part;membrane;membrane-bounded organelle;membrane-bounded vesicle;non-membrane-bounded organelle;organelle;plasma membrane;sarcolemma;vesicle		3D-structure;Acetylation;Actin-binding;Alternativesplicing;Celljunction;Coiledcoil;Completeproteome;Cytoplasm;Cytoskeleton;Directproteinsequencing;Phosphoprotein;Referenceproteome;Repeat	MDC1 BRCT domain binding motif;Plk1 PBD domain binding motif	Plec								0.952	NaN	1	0	NaN	NaN	1	0	NaN	NaN	1	0	NaN	NaN	1	0	NaN	0.711747	0.135591	2.75698	1.38788	NaN	1	0	NaN	Not Defined	3;21;23;24	Q9QXS1	Mus musculus	Plectin	Q9QXS1	PLEC_MOUSE	SSSVGSSSSYPISSAGPR	4391	_S[Phospho (STY)]SSVGSS[Phospho (STY)]SSYPISSAGPR_.2;_SSS[Phospho (STY)]VGSS[Phospho (STY)]SSYPISSAGPR_.2;_S[Phospho (STY)]SSVGS[Phospho (STY)]SSSYPISSAGPR_.2	_S[Phospho (STY): 1.1%]S[Phospho (STY): 1.4%]S[Phospho (STY): 5.4%]VGS[Phospho (STY): 37.9%]S[Phospho (STY): 41.7%]S[Phospho (STY): 53.5%]S[Phospho (STY): 51.2%]Y[Phospho (STY): 6.9%]PIS[Phospho (STY): 0.5%]S[Phospho (STY): 0.3%]AGPR_;_S[Phospho (STY): 0%]S[Phospho (STY): 0.2%]S[Phospho (STY): 2.8%]VGS[Phospho (STY): 6.9%]S[Phospho (STY): 13.5%]S[Phospho (STY): 88.6%]S[Phospho (STY): 87.9%]Y[Phospho (STY): 0.2%]PIS[Phospho (STY): 0.1%]S[Phospho (STY): 0%]AGPR_;_S[Phospho (STY): 0%]S[Phospho (STY): 0.2%]S[Phospho (STY): 5.7%]VGS[Phospho (STY): 5.9%]S[Phospho (STY): 0.8%]S[Phospho (STY): 93.8%]S[Phospho (STY): 93.6%]Y[Phospho (STY): 0%]PIS[Phospho (STY): 0%]S[Phospho (STY): 0%]AGPR_;_S[Phospho (STY): 0%]S[Phospho (STY): 0.2%]S[Phospho (STY): 4.7%]VGS[Phospho (STY): 4.8%]S[Phospho (STY): 0.7%]S[Phospho (STY): 94.9%]S[Phospho (STY): 94.7%]Y[Phospho (STY): 0%]PIS[Phospho (STY): 0%]S[Phospho (STY): 0%]AGPR_;_S[Phospho (STY): 0%]S[Phospho (STY): 0.2%]S[Phospho (STY): 4.3%]VGS[Phospho (STY): 4.5%]S[Phospho (STY): 0.7%]S[Phospho (STY): 95.2%]S[Phospho (STY): 95%]Y[Phospho (STY): 0%]PIS[Phospho (STY): 0%]S[Phospho (STY): 0%]AGPR_;_S[Phospho (STY): 0%]S[Phospho (STY): 0.1%]S[Phospho (STY): 3.5%]VGS[Phospho (STY): 3.5%]S[Phospho (STY): 5%]S[Phospho (STY): 92.3%]S[Phospho (STY): 91.1%]Y[Phospho (STY): 4.5%]PIS[Phospho (STY): 0%]S[Phospho (STY): 0%]AGPR_;_S[Phospho (STY): 0%]S[Phospho (STY): 0.1%]S[Phospho (STY): 3.3%]VGS[Phospho (STY): 3.4%]S[Phospho (STY): 5.1%]S[Phospho (STY): 92.3%]S[Phospho (STY): 91.1%]Y[Phospho (STY): 4.7%]PIS[Phospho (STY): 0%]S[Phospho (STY): 0%]AGPR_;_S[Phospho (STY): 0%]S[Phospho (STY): 0.1%]S[Phospho (STY): 2.3%]VGS[Phospho (STY): 2.4%]S[Phospho (STY): 4.5%]S[Phospho (STY): 93.9%]S[Phospho (STY): 92.7%]Y[Phospho (STY): 4.1%]PIS[Phospho (STY): 0%]S[Phospho (STY): 0%]AGPR_	0.0111994352191687;0.0278154201805592;0.0080131571739912;0.000118262287287507;0.000137283132062294;0.0348101817071438;1.19351725516026E-05;1.07340629256214E-05	22.2071495056152;39.5386238098145;39.6409034729004;35.9210166931152;31.8233108520508;47.3018379211426;39.9147682189941;36.5254249572754	1;2;3;6;7;8;9;10;13;14	0.01;0.05;0.38;0.42;0.53;0.51;0.07;0;0.03;0.13;0.89;0.88;0.06;0.94;0.95;0.04;0.92;0.91;0.02;0.93	S;Y	0.931626085544193;0.956342662566163;0.942972973343381;0.951923824745659	FALSE	2	_SSSVGSSS[Phospho (STY)]S[Phospho (STY)]YPISSAGPR_.2	Plec_S4398_M2	1	NAGGFRSRSSSVGSSSSYPISSAGPRTQLAS	S
15.6437	16.5266	16.2786	17.0636	17.1576	12.2479	16.8134	16.4987	17.5535	12.5699	17.5409	17.7465	13.4673	17.0612	16.9357	10.8731	17.5158	18.0007	17.4939	17.4516	16.6662	17.0723	17.6323	17.8643	17.9019	16.2322	11.4854	17.3614	cell junction assembly;cell junction organization;cell-substrate junction assembly;cellular component assembly;cellular component assembly at cellular level;cellular component organization;cellular component organization at cellular level;cellular component organization or biogenesis;cellular component organization or biogenesis at cellular level;cellular process;hemidesmosome assembly	ankyrin binding;binding;cytoskeletal protein binding;protein binding;structural constituent of muscle;structural molecule activity	adherens junction;anchoring junction;brush border;cell junction;cell part;cell projection;cell-substrate adherens junction;cell-substrate junction;contractile fiber;cytoplasm;cytoplasmic part;cytoskeleton;extracellular membrane-bounded organelle;extracellular organelle;extracellular region part;extracellular vesicular exosome;focal adhesion;hemidesmosome;intermediate filament cytoskeleton;intracellular non-membrane-bounded organelle;intracellular organelle;intracellular part;membrane;membrane-bounded organelle;membrane-bounded vesicle;non-membrane-bounded organelle;organelle;plasma membrane;sarcolemma;vesicle		3D-structure;Acetylation;Actin-binding;Alternativesplicing;Celljunction;Coiledcoil;Completeproteome;Cytoplasm;Cytoskeleton;Directproteinsequencing;Phosphoprotein;Referenceproteome;Repeat	G protein-coupled receptor kinase 1 substrate motif;GSK3 kinase substrate motif;MDC1 BRCT domain binding motif;Plk1 PBD domain binding motif	Plec				+			Leu_starv_1h_0h	0.962	0.23798	0.667505	-0.698732	-0.542161	0.00657479	0.984135	-0.0254352	-0.0182236	0.5488	0.209829	-1.79382	-1.10727	2.0713	0.016628	1.23734	2.93482	1.22857	0.0581877	0.930614	1.85997	0.163627	0.727875	-0.632893	-0.397721	Not Defined	1;2;4;5;7;8;9;11;12;14;15;17;18;19;20;21;22;23;25;26;28;3;21;23;24	Q9QXS1	Mus musculus	Plectin	Q9QXS1	PLEC_MOUSE	SSSVGSSSSYPISSAGPR	4391	_S[Phospho (STY)]SSVGSSSSY[Phospho (STY)]PISSAGPR_.3;_S[Phospho (STY)]SSVGSS[Phospho (STY)]SSYPISSAGPR_.2;_SSS[Phospho (STY)]VGSS[Phospho (STY)]SSYPISSAGPR_.2;_S[Phospho (STY)]SSVGS[Phospho (STY)]SSSYPISSAGPR_.2	_S[Phospho (STY): 0.2%]S[Phospho (STY): 0.3%]S[Phospho (STY): 2.4%]VGS[Phospho (STY): 1.9%]S[Phospho (STY): 11.5%]S[Phospho (STY): 13.4%]S[Phospho (STY): 81.1%]Y[Phospho (STY): 88.2%]PIS[Phospho (STY): 1%]S[Phospho (STY): 0.1%]AGPR_;_S[Phospho (STY): 3.3%]S[Phospho (STY): 0.3%]S[Phospho (STY): 2.9%]VGS[Phospho (STY): 0.7%]S[Phospho (STY): 0.7%]S[Phospho (STY): 5.7%]S[Phospho (STY): 86.6%]Y[Phospho (STY): 99.8%]PIS[Phospho (STY): 0%]S[Phospho (STY): 0%]AGPR_;_S[Phospho (STY): 0.1%]S[Phospho (STY): 0%]S[Phospho (STY): 0.1%]VGS[Phospho (STY): 0.4%]S[Phospho (STY): 5.9%]S[Phospho (STY): 6%]S[Phospho (STY): 87.7%]Y[Phospho (STY): 99.5%]PIS[Phospho (STY): 0.3%]S[Phospho (STY): 0%]AGPR_;_S[Phospho (STY): 17%]S[Phospho (STY): 1.5%]S[Phospho (STY): 10.7%]VGS[Phospho (STY): 5.7%]S[Phospho (STY): 5.3%]S[Phospho (STY): 5%]S[Phospho (STY): 57%]Y[Phospho (STY): 97.7%]PIS[Phospho (STY): 0%]S[Phospho (STY): 0%]AGPR_;_S[Phospho (STY): 1%]S[Phospho (STY): 0.1%]S[Phospho (STY): 1.3%]VGS[Phospho (STY): 0.5%]S[Phospho (STY): 6.5%]S[Phospho (STY): 6.4%]S[Phospho (STY): 84.3%]Y[Phospho (STY): 99.9%]PIS[Phospho (STY): 0%]S[Phospho (STY): 0%]AGPR_;_S[Phospho (STY): 0%]S[Phospho (STY): 0%]S[Phospho (STY): 0%]VGS[Phospho (STY): 0.5%]S[Phospho (STY): 7.2%]S[Phospho (STY): 8.2%]S[Phospho (STY): 87.5%]Y[Phospho (STY): 96.5%]PIS[Phospho (STY): 0%]S[Phospho (STY): 0%]AGPR_;_S[Phospho (STY): 0.2%]S[Phospho (STY): 0.2%]S[Phospho (STY): 1.1%]VGS[Phospho (STY): 0.7%]S[Phospho (STY): 7.7%]S[Phospho (STY): 9.1%]S[Phospho (STY): 86.1%]Y[Phospho (STY): 94.6%]PIS[Phospho (STY): 0.3%]S[Phospho (STY): 0%]AGPR_;_S[Phospho (STY): 0%]S[Phospho (STY): 0%]S[Phospho (STY): 1.6%]VGS[Phospho (STY): 0.2%]S[Phospho (STY): 4.3%]S[Phospho (STY): 4.6%]S[Phospho (STY): 89.3%]Y[Phospho (STY): 100%]PIS[Phospho (STY): 0%]S[Phospho (STY): 0%]AGPR_;_S[Phospho (STY): 0.2%]S[Phospho (STY): 0.3%]S[Phospho (STY): 1.4%]VGS[Phospho (STY): 7.5%]S[Phospho (STY): 9.2%]S[Phospho (STY): 9.3%]S[Phospho (STY): 78.1%]Y[Phospho (STY): 91.5%]PIS[Phospho (STY): 2.4%]S[Phospho (STY): 0.1%]AGPR_;_S[Phospho (STY): 1.6%]S[Phospho (STY): 1.9%]S[Phospho (STY): 17.4%]VGS[Phospho (STY): 14.3%]S[Phospho (STY): 13%]S[Phospho (STY): 11.4%]S[Phospho (STY): 60.8%]Y[Phospho (STY): 79.5%]PIS[Phospho (STY): 0%]S[Phospho (STY): 0%]AGPR_;_S[Phospho (STY): 0%]S[Phospho (STY): 0%]S[Phospho (STY): 0%]VGS[Phospho (STY): 0%]S[Phospho (STY): 0.4%]S[Phospho (STY): 6.5%]S[Phospho (STY): 93.4%]Y[Phospho (STY): 99.7%]PIS[Phospho (STY): 0%]S[Phospho (STY): 0%]AGPR_;_S[Phospho (STY): 0%]S[Phospho (STY): 0%]S[Phospho (STY): 0%]VGS[Phospho (STY): 0.1%]S[Phospho (STY): 2.1%]S[Phospho (STY): 2.2%]S[Phospho (STY): 96.2%]Y[Phospho (STY): 99.4%]PIS[Phospho (STY): 0%]S[Phospho (STY): 0%]AGPR_;_S[Phospho (STY): 2.2%]S[Phospho (STY): 3.1%]S[Phospho (STY): 2.5%]VGS[Phospho (STY): 21.1%]S[Phospho (STY): 28.1%]S[Phospho (STY): 26.8%]S[Phospho (STY): 59.4%]Y[Phospho (STY): 56.3%]PIS[Phospho (STY): 0.3%]S[Phospho (STY): 0%]AGPR_;_S[Phospho (STY): 0.3%]S[Phospho (STY): 0.3%]S[Phospho (STY): 0.2%]VGS[Phospho (STY): 0.9%]S[Phospho (STY): 8.4%]S[Phospho (STY): 8.7%]S[Phospho (STY): 82%]Y[Phospho (STY): 99.2%]PIS[Phospho (STY): 0%]S[Phospho (STY): 0%]AGPR_;_S[Phospho (STY): 0%]S[Phospho (STY): 0%]S[Phospho (STY): 0%]VGS[Phospho (STY): 1.5%]S[Phospho (STY): 25.8%]S[Phospho (STY): 37.9%]S[Phospho (STY): 72.1%]Y[Phospho (STY): 59.7%]PIS[Phospho (STY): 2.8%]S[Phospho (STY): 0.2%]AGPR_;_S[Phospho (STY): 0%]S[Phospho (STY): 0%]S[Phospho (STY): 0.1%]VGS[Phospho (STY): 0.5%]S[Phospho (STY): 8.4%]S[Phospho (STY): 10.4%]S[Phospho (STY): 87.2%]Y[Phospho (STY): 93.4%]PIS[Phospho (STY): 0%]S[Phospho (STY): 0%]AGPR_;_S[Phospho (STY): 0.1%]S[Phospho (STY): 0.1%]S[Phospho (STY): 1.2%]VGS[Phospho (STY): 8%]S[Phospho (STY): 8.4%]S[Phospho (STY): 9%]S[Phospho (STY): 73.8%]Y[Phospho (STY): 99.4%]PIS[Phospho (STY): 0%]S[Phospho (STY): 0%]AGPR_;_S[Phospho (STY): 0%]S[Phospho (STY): 0%]S[Phospho (STY): 0.4%]VGS[Phospho (STY): 2.9%]S[Phospho (STY): 31.3%]S[Phospho (STY): 44.5%]S[Phospho (STY): 69.6%]Y[Phospho (STY): 50.7%]PIS[Phospho (STY): 0.5%]S[Phospho (STY): 0%]AGPR_;_S[Phospho (STY): 0.6%]S[Phospho (STY): 0.7%]S[Phospho (STY): 5.4%]VGS[Phospho (STY): 29.3%]S[Phospho (STY): 31%]S[Phospho (STY): 4.8%]S[Phospho (STY): 32%]Y[Phospho (STY): 96.1%]PIS[Phospho (STY): 0%]S[Phospho (STY): 0%]AGPR_;_S[Phospho (STY): 0.1%]S[Phospho (STY): 0.1%]S[Phospho (STY): 1.1%]VGS[Phospho (STY): 6.8%]S[Phospho (STY): 7.1%]S[Phospho (STY): 6.9%]S[Phospho (STY): 79.5%]Y[Phospho (STY): 98.3%]PIS[Phospho (STY): 0%]S[Phospho (STY): 0%]AGPR_;_S[Phospho (STY): 1.6%]S[Phospho (STY): 1.8%]S[Phospho (STY): 17.7%]VGS[Phospho (STY): 5.2%]S[Phospho (STY): 5%]S[Phospho (STY): 4.9%]S[Phospho (STY): 65.5%]Y[Phospho (STY): 98.2%]PIS[Phospho (STY): 0%]S[Phospho (STY): 0%]AGPR_;_S[Phospho (STY): 1.1%]S[Phospho (STY): 1.4%]S[Phospho (STY): 5.4%]VGS[Phospho (STY): 37.9%]S[Phospho (STY): 41.7%]S[Phospho (STY): 53.5%]S[Phospho (STY): 51.2%]Y[Phospho (STY): 6.9%]PIS[Phospho (STY): 0.5%]S[Phospho (STY): 0.3%]AGPR_;_S[Phospho (STY): 0%]S[Phospho (STY): 0.2%]S[Phospho (STY): 2.8%]VGS[Phospho (STY): 6.9%]S[Phospho (STY): 13.5%]S[Phospho (STY): 88.6%]S[Phospho (STY): 87.9%]Y[Phospho (STY): 0.2%]PIS[Phospho (STY): 0.1%]S[Phospho (STY): 0%]AGPR_;_S[Phospho (STY): 0%]S[Phospho (STY): 0.2%]S[Phospho (STY): 5.7%]VGS[Phospho (STY): 5.9%]S[Phospho (STY): 0.8%]S[Phospho (STY): 93.8%]S[Phospho (STY): 93.6%]Y[Phospho (STY): 0%]PIS[Phospho (STY): 0%]S[Phospho (STY): 0%]AGPR_;_S[Phospho (STY): 0%]S[Phospho (STY): 0.2%]S[Phospho (STY): 4.7%]VGS[Phospho (STY): 4.8%]S[Phospho (STY): 0.7%]S[Phospho (STY): 94.9%]S[Phospho (STY): 94.7%]Y[Phospho (STY): 0%]PIS[Phospho (STY): 0%]S[Phospho (STY): 0%]AGPR_;_S[Phospho (STY): 0%]S[Phospho (STY): 0.2%]S[Phospho (STY): 4.3%]VGS[Phospho (STY): 4.5%]S[Phospho (STY): 0.7%]S[Phospho (STY): 95.2%]S[Phospho (STY): 95%]Y[Phospho (STY): 0%]PIS[Phospho (STY): 0%]S[Phospho (STY): 0%]AGPR_;_S[Phospho (STY): 0%]S[Phospho (STY): 0.1%]S[Phospho (STY): 3.5%]VGS[Phospho (STY): 3.5%]S[Phospho (STY): 5%]S[Phospho (STY): 92.3%]S[Phospho (STY): 91.1%]Y[Phospho (STY): 4.5%]PIS[Phospho (STY): 0%]S[Phospho (STY): 0%]AGPR_;_S[Phospho (STY): 0%]S[Phospho (STY): 0.1%]S[Phospho (STY): 3.3%]VGS[Phospho (STY): 3.4%]S[Phospho (STY): 5.1%]S[Phospho (STY): 92.3%]S[Phospho (STY): 91.1%]Y[Phospho (STY): 4.7%]PIS[Phospho (STY): 0%]S[Phospho (STY): 0%]AGPR_;_S[Phospho (STY): 0%]S[Phospho (STY): 0.1%]S[Phospho (STY): 2.3%]VGS[Phospho (STY): 2.4%]S[Phospho (STY): 4.5%]S[Phospho (STY): 93.9%]S[Phospho (STY): 92.7%]Y[Phospho (STY): 4.1%]PIS[Phospho (STY): 0%]S[Phospho (STY): 0%]AGPR_	0.00232566241174936;0.0334793627262115;0.000777573499362916;0.169536396861076;0.00977685023099184;0.000202881288714707;0.00159232201986015;6.55582407489419E-05;0.00221115816384554;0.0159088410437107;3.65577943739481E-06;5.44480940334324E-07;0.0221487656235695;0.00271479156799614;1.05275512396474E-05;4.28242165071424E-05;0.000873539655003697;0.000332245021127164;0.00636510085314512;0.00111226306762546;0.0156729109585285;0.0111994352191687;0.0278154201805592;0.0080131571739912;0.000118262287287507;0.000137283132062294;0.0348101817071438;1.19351725516026E-05;1.07340629256214E-05	23.0791797637939;32.6287612915039;26.8914375305176;28.7066974639893;30.4840393066406;30.302827835083;27.5205783843994;34.7331161499023;29.9475250244141;28.1293754577637;25.3740558624268;31.9270515441895;36.6011734008789;33.5064888000488;25.3684902191162;28.1662521362305;31.4954433441162;28.0289039611816;26.484073638916;25.3501758575439;33.760669708252;22.2071495056152;39.5386238098145;39.6409034729004;35.9210166931152;31.8233108520508;47.3018379211426;39.9147682189941;36.5254249572754	1;2;3;6;7;8;9;10;13;14	0;0.02;0.11;0.13;0.81;0.88;0.01;0.03;0.06;0.87;1;0.17;0.05;0.57;0.98;0.84;0.07;0.08;0.97;0.09;0.86;0.95;0.04;0.89;0.78;0.92;0.14;0.61;0.8;0.93;0.96;0.99;0.21;0.28;0.27;0.59;0.56;0.82;0.26;0.38;0.72;0.6;0.1;0.74;0.31;0.45;0.7;0.51;0.29;0.32;0.79;0.18;0.65;0.01;0.05;0.38;0.42;0.53;0.51;0.07;0;0.03;0.13;0.89;0.88;0.06;0.94;0.95;0.04;0.92;0.91;0.02;0.93	S;Y	1.01772685063928;1.00874414370979;0.96148209032886;1.07309229309239;1.03008597280568;1.01885146219869;0.903526127935845;0.989934206381758;0.998201724568936;1.01094216304737;1.10610330554107;0.933385686403923;0.860619711494534;0.821149991364511;0.869884504051217;0.956342662566163;0.935263051824687;0.942972973343381;1.57775114150951;1.14354133329914;1.10012321133704;0.931626085544193;0.956342662566163;0.942972973343381;0.951923824745659	FALSE	2	_SSSVGSSSS[Phospho (STY)]Y[Phospho (STY)]PISSAGPR_.3;_SSSVGSSS[Phospho (STY)]S[Phospho (STY)]YPISSAGPR_.2	Plec_S4399_M2	2	AGGFRSRSSSVGSSSSYPISSAGPRTQLASW	S
17.1157	16.6356	16.5931	16.8587	17.0785	16.8762	17.1112	17.1468	15.9158	15.7544	16.0237	15.5228	16.7107	12.6378	12.2029	16.8116	16.8081	16.5302	16.3669	16.2606	15.3181	15.632	15.5827	15.6399	16.1827	16.5246	16.6136	16.4333	cell junction assembly;cell junction organization;cell-substrate junction assembly;cellular component assembly;cellular component assembly at cellular level;cellular component organization;cellular component organization at cellular level;cellular component organization or biogenesis;cellular component organization or biogenesis at cellular level;cellular process;hemidesmosome assembly	ankyrin binding;binding;cytoskeletal protein binding;protein binding;structural constituent of muscle;structural molecule activity	adherens junction;anchoring junction;brush border;cell junction;cell part;cell projection;cell-substrate adherens junction;cell-substrate junction;contractile fiber;cytoplasm;cytoplasmic part;cytoskeleton;extracellular membrane-bounded organelle;extracellular organelle;extracellular region part;extracellular vesicular exosome;focal adhesion;hemidesmosome;intermediate filament cytoskeleton;intracellular non-membrane-bounded organelle;intracellular organelle;intracellular part;membrane;membrane-bounded organelle;membrane-bounded vesicle;non-membrane-bounded organelle;organelle;plasma membrane;sarcolemma;vesicle		3D-structure;Acetylation;Actin-binding;Alternativesplicing;Celljunction;Coiledcoil;Completeproteome;Cytoplasm;Cytoskeleton;Directproteinsequencing;Phosphoprotein;Referenceproteome;Repeat	Casein kinase II substrate motif;ERK1,2 kinase substrate motif;GSK-3, ERK1, ERK2, CDK5 substrate motif;WW domain binding motif	Plec		+			+		Arg_starv_3h_0h;Leu_starv_3h_0h	1	0.960075	0.344546	0.252414	1.07646	3.07169	0.00540016	-0.996642	-3.80273	0.884385	0.0835683	-2.21002	-1.62249	0.930854	0.217369	-0.309353	-1.14916	3.93603	0.00265109	-1.25762	-5.19386	1.26507	0.153864	-0.362211	-1.43848	Not Defined	1;2;3;4;5;6;7;8;9;10;11;12;13;16;17;18;19;20;21;22;23;24;25;26;27;28	Q9QXS1	Mus musculus	Plectin	Q9QXS1	PLEC_MOUSE	NDESQLSPATR	722	_NDESQLS[Phospho (STY)]PATR_.2;_NDESQLSPAT[Phospho (STY)]R_.2	_NDES[Phospho (STY): 0%]QLS[Phospho (STY): 67.8%]PAT[Phospho (STY): 32.2%]R_;_NDES[Phospho (STY): 0%]QLS[Phospho (STY): 67.2%]PAT[Phospho (STY): 32.8%]R_;_NDES[Phospho (STY): 0%]QLS[Phospho (STY): 93.9%]PAT[Phospho (STY): 6.1%]R_;_NDES[Phospho (STY): 0%]QLS[Phospho (STY): 93.6%]PAT[Phospho (STY): 6.4%]R_;_NDES[Phospho (STY): 0%]QLS[Phospho (STY): 90.1%]PAT[Phospho (STY): 9.9%]R_;_NDES[Phospho (STY): 0%]QLS[Phospho (STY): 98.3%]PAT[Phospho (STY): 1.7%]R_;_NDES[Phospho (STY): 0%]QLS[Phospho (STY): 99.8%]PAT[Phospho (STY): 0.2%]R_;_NDES[Phospho (STY): 0.1%]QLS[Phospho (STY): 99.9%]PAT[Phospho (STY): 0%]R_;_NDES[Phospho (STY): 0%]QLS[Phospho (STY): 99.9%]PAT[Phospho (STY): 0.1%]R_;_NDES[Phospho (STY): 0%]QLS[Phospho (STY): 98.8%]PAT[Phospho (STY): 1.2%]R_;_NDES[Phospho (STY): 0%]QLS[Phospho (STY): 99.3%]PAT[Phospho (STY): 0.7%]R_;_NDES[Phospho (STY): 0%]QLS[Phospho (STY): 85.6%]PAT[Phospho (STY): 14.4%]R_;_NDES[Phospho (STY): 0%]QLS[Phospho (STY): 85.4%]PAT[Phospho (STY): 14.6%]R_;_NDES[Phospho (STY): 0%]QLS[Phospho (STY): 98.9%]PAT[Phospho (STY): 1.1%]R_;_NDES[Phospho (STY): 0%]QLS[Phospho (STY): 100%]PAT[Phospho (STY): 0%]R_;_NDES[Phospho (STY): 0%]QLS[Phospho (STY): 68.3%]PAT[Phospho (STY): 31.7%]R_;_NDES[Phospho (STY): 0%]QLS[Phospho (STY): 66.3%]PAT[Phospho (STY): 33.7%]R_;_NDES[Phospho (STY): 0%]QLS[Phospho (STY): 90.7%]PAT[Phospho (STY): 9.3%]R_;_NDES[Phospho (STY): 0%]QLS[Phospho (STY): 90.6%]PAT[Phospho (STY): 9.4%]R_;_NDES[Phospho (STY): 0%]QLS[Phospho (STY): 99.7%]PAT[Phospho (STY): 0.3%]R_;_NDES[Phospho (STY): 0%]QLS[Phospho (STY): 98.4%]PAT[Phospho (STY): 1.6%]R_;_NDES[Phospho (STY): 0%]QLS[Phospho (STY): 92.8%]PAT[Phospho (STY): 7.2%]R_;_NDES[Phospho (STY): 0%]QLS[Phospho (STY): 92.5%]PAT[Phospho (STY): 7.5%]R_	0.678141891956329;0.327732980251312;0.939114630222321;0.0644398406147957;0.900868833065033;0.0170817151665688;0.998229742050171;0.00184742745477706;0.998822748661041;0.000163140895892866;0.999499142169952;0.000508985540363938;0.987558305263519;0.00691184308379889;0.856123924255371;0.145707130432129;0.98903214931488;0.00139426696114242;0.999560117721558;0.000466045981738716;0.999842762947083;0.000167306163348258;0.682701468467712;0.337204843759537;0.906902432441711;0.0942907780408859;0.999700248241425;0.000303876033285633;0.999975621700287;2.40645367739489E-05;0.997121274471283;0.00287340325303376;0.9999680519104;3.78100157831796E-05;0.999769926071167;0.000244512950303033;0.984294831752777;0.0163992699235678;0.99933260679245;0.00073029869236052;0.999958515167236;4.57640198874287E-05;0.99940949678421;0.000848615192808211;0.927680552005768;0.074791856110096;0.98263019323349;0.00128665775991976;0.999426245689392;0.000611640396527946;0.996844112873077;0.00345516274683177	25.6928520202637;24.6198844909668;19.5506191253662;16.6321640014648;17.329948425293;18.3349456787109;23.763162612915;17.2998428344727;22.122522354126;12.8434677124023;19.4338188171387;11.6809530258179;21.1067810058594;14.1584272384644;22.2367706298828;20.1842384338379;23.9692554473877;19.995361328125;28.0360050201416;20.1720924377441;20.1896896362305;11.3352336883545;12.1569499969482;11.0910682678223;16.7399215698242;14.3465242385864;26.4681205749512;18.2725124359131;38.2078514099121;27.5788059234619;31.811840057373;25.9730205535889;28.430477142334;17.8637237548828;36.9304847717285;28.3651638031006;18.0672988891602;13.7409725189209;22.1416244506836;14.6694469451904;26.1636524200439;15.8429498672485;19.4816551208496;11.5955219268799;19.9062957763672;17.4102840423584;21.7416229248047;19.2809734344482;21.6124248504639;14.0142726898193;30.8515357971191;24.8239841461182	4;7;10	0;0.68;0.32;0.67;0.33;0.94;0.06;0.9;0.1;0.98;0.02;1;0.99;0.01;0.86;0.14;0.85;0.15;0.66;0.34;0.91;0.09;0.93;0.07	S;T	1.01772685063928;1.00874414370979;0.931626085544193;0.96148209032886;1.07309229309239;1.00355307928097;1.03008597280568;1.01885146219869;0.903526127935845;0.880763799036661;0.989934206381758;0.998201724568936;1.12407522531567;1.1313926177098;0.933385686403923;0.860619711494534;0.821149991364511;0.869884504051217;0.956342662566163;0.935263051824687;0.942972973343381;0.951923824745659;1.57775114150951;1.14354133329914;1.08520239238056;1.10012321133704	FALSE	1	_NDESQLS[Phospho (STY)]PATR_.2	Plec_S728_M1	1	FRAKIERARNDESQLSPATRGAYRDCLGRLD	S
11.8336	12.1682	12.7285	12.4731	12.6845	12.1272	12.6745	12.1693	14.113	14.0838	13.663	13.9376	12.885	13.8372	12.8581	14.1142	12.7203	12.76	13.7751	13.3613	13.3902	13.0014	12.9154	12.8583	12.494	13.5017	12.8984	13.7191	cell junction assembly;cell junction organization;cell-substrate junction assembly;cellular component assembly;cellular component assembly at cellular level;cellular component organization;cellular component organization at cellular level;cellular component organization or biogenesis;cellular component organization or biogenesis at cellular level;cellular process;hemidesmosome assembly	ankyrin binding;binding;cytoskeletal protein binding;protein binding;structural constituent of muscle;structural molecule activity	adherens junction;anchoring junction;brush border;cell junction;cell part;cell projection;cell-substrate adherens junction;cell-substrate junction;contractile fiber;cytoplasm;cytoplasmic part;cytoskeleton;extracellular membrane-bounded organelle;extracellular organelle;extracellular region part;extracellular vesicular exosome;focal adhesion;hemidesmosome;intermediate filament cytoskeleton;intracellular non-membrane-bounded organelle;intracellular organelle;intracellular part;membrane;membrane-bounded organelle;membrane-bounded vesicle;non-membrane-bounded organelle;organelle;plasma membrane;sarcolemma;vesicle		3D-structure;Acetylation;Actin-binding;Alternativesplicing;Celljunction;Coiledcoil;Completeproteome;Cytoplasm;Cytoskeleton;Directproteinsequencing;Phosphoprotein;Referenceproteome;Repeat		Plec		+	+		+		Arg_starv_10h_0h;Arg_starv_3h_0h;Leu_starv_3h_0h	1	0.178336	0.803792	0.113035	0.325817	3.54551	0.00270508	1.64849	5.16778	1.60695	0.0302993	1.12275	2.35332	1.43468	0.0516167	0.853301	2.03686	1.7603	0.034145	0.740473	2.26087	1.33518	0.0686583	0.852425	1.93601	Not Defined	2;3;4;5;6;7;8;9;10;11;12;13;14;15;16;17;18;19;20;21;22;23;24;25;26;27;28	Q9QXS1	Mus musculus	Plectin	Q9QXS1	PLEC_MOUSE	SSSVGSSSSYPISSAGPR	4391	_S[Phospho (STY)]SSVGSSSSYPISSAGPR_.3	_S[Phospho (STY): 0%]S[Phospho (STY): 0%]S[Phospho (STY): 0%]VGS[Phospho (STY): 0%]S[Phospho (STY): 0%]S[Phospho (STY): 0%]S[Phospho (STY): 0.1%]Y[Phospho (STY): 99.9%]PIS[Phospho (STY): 0%]S[Phospho (STY): 0%]AGPR_;_S[Phospho (STY): 0%]S[Phospho (STY): 0%]S[Phospho (STY): 0.1%]VGS[Phospho (STY): 0%]S[Phospho (STY): 0%]S[Phospho (STY): 0.1%]S[Phospho (STY): 0.1%]Y[Phospho (STY): 99.7%]PIS[Phospho (STY): 0%]S[Phospho (STY): 0%]AGPR_;_S[Phospho (STY): 0%]S[Phospho (STY): 0%]S[Phospho (STY): 0.5%]VGS[Phospho (STY): 0%]S[Phospho (STY): 0%]S[Phospho (STY): 0%]S[Phospho (STY): 0%]Y[Phospho (STY): 99.3%]PIS[Phospho (STY): 0%]S[Phospho (STY): 0%]AGPR_;_S[Phospho (STY): 0%]S[Phospho (STY): 0%]S[Phospho (STY): 0%]VGS[Phospho (STY): 0%]S[Phospho (STY): 0%]S[Phospho (STY): 0%]S[Phospho (STY): 0%]Y[Phospho (STY): 100%]PIS[Phospho (STY): 0%]S[Phospho (STY): 0%]AGPR_;_S[Phospho (STY): 0.2%]S[Phospho (STY): 0.2%]S[Phospho (STY): 1.4%]VGS[Phospho (STY): 0.2%]S[Phospho (STY): 0.2%]S[Phospho (STY): 4%]S[Phospho (STY): 1.1%]Y[Phospho (STY): 92.7%]PIS[Phospho (STY): 0%]S[Phospho (STY): 0%]AGPR_;_S[Phospho (STY): 1.4%]S[Phospho (STY): 1.4%]S[Phospho (STY): 1.2%]VGS[Phospho (STY): 0.1%]S[Phospho (STY): 0.1%]S[Phospho (STY): 0.1%]S[Phospho (STY): 0.3%]Y[Phospho (STY): 95.4%]PIS[Phospho (STY): 0%]S[Phospho (STY): 0%]AGPR_;_S[Phospho (STY): 0.1%]S[Phospho (STY): 0.1%]S[Phospho (STY): 0.5%]VGS[Phospho (STY): 0%]S[Phospho (STY): 0.1%]S[Phospho (STY): 0.1%]S[Phospho (STY): 0.1%]Y[Phospho (STY): 99%]PIS[Phospho (STY): 0%]S[Phospho (STY): 0%]AGPR_;_S[Phospho (STY): 0.2%]S[Phospho (STY): 0.2%]S[Phospho (STY): 0%]VGS[Phospho (STY): 0%]S[Phospho (STY): 0%]S[Phospho (STY): 0%]S[Phospho (STY): 0%]Y[Phospho (STY): 99.6%]PIS[Phospho (STY): 0%]S[Phospho (STY): 0%]AGPR_;_S[Phospho (STY): 0.2%]S[Phospho (STY): 0.2%]S[Phospho (STY): 0.7%]VGS[Phospho (STY): 0%]S[Phospho (STY): 0.3%]S[Phospho (STY): 0.1%]S[Phospho (STY): 0.2%]Y[Phospho (STY): 98.3%]PIS[Phospho (STY): 0%]S[Phospho (STY): 0%]AGPR_;_S[Phospho (STY): 0.6%]S[Phospho (STY): 0.6%]S[Phospho (STY): 0.2%]VGS[Phospho (STY): 0%]S[Phospho (STY): 0%]S[Phospho (STY): 0%]S[Phospho (STY): 0%]Y[Phospho (STY): 98.5%]PIS[Phospho (STY): 0%]S[Phospho (STY): 0%]AGPR_;_S[Phospho (STY): 0%]S[Phospho (STY): 0%]S[Phospho (STY): 0%]VGS[Phospho (STY): 0%]S[Phospho (STY): 0%]S[Phospho (STY): 0%]S[Phospho (STY): 0%]Y[Phospho (STY): 99.9%]PIS[Phospho (STY): 0%]S[Phospho (STY): 0%]AGPR_;_S[Phospho (STY): 0.1%]S[Phospho (STY): 0.1%]S[Phospho (STY): 0.4%]VGS[Phospho (STY): 0%]S[Phospho (STY): 0.3%]S[Phospho (STY): 0.3%]S[Phospho (STY): 0.3%]Y[Phospho (STY): 98.5%]PIS[Phospho (STY): 0%]S[Phospho (STY): 0%]AGPR_;_S[Phospho (STY): 11.2%]S[Phospho (STY): 11.1%]S[Phospho (STY): 1.4%]VGS[Phospho (STY): 0.2%]S[Phospho (STY): 1.7%]S[Phospho (STY): 0.4%]S[Phospho (STY): 0.1%]Y[Phospho (STY): 73.8%]PIS[Phospho (STY): 0%]S[Phospho (STY): 0%]AGPR_;_S[Phospho (STY): 0%]S[Phospho (STY): 0%]S[Phospho (STY): 0.1%]VGS[Phospho (STY): 0%]S[Phospho (STY): 0%]S[Phospho (STY): 0%]S[Phospho (STY): 0.3%]Y[Phospho (STY): 99.4%]PIS[Phospho (STY): 0%]S[Phospho (STY): 0%]AGPR_;_S[Phospho (STY): 0.3%]S[Phospho (STY): 0.3%]S[Phospho (STY): 0.8%]VGS[Phospho (STY): 0.1%]S[Phospho (STY): 0.1%]S[Phospho (STY): 0.1%]S[Phospho (STY): 0.6%]Y[Phospho (STY): 97.8%]PIS[Phospho (STY): 0%]S[Phospho (STY): 0%]AGPR_;_S[Phospho (STY): 0%]S[Phospho (STY): 0%]S[Phospho (STY): 0%]VGS[Phospho (STY): 0%]S[Phospho (STY): 0%]S[Phospho (STY): 0.1%]S[Phospho (STY): 0%]Y[Phospho (STY): 99.9%]PIS[Phospho (STY): 0%]S[Phospho (STY): 0%]AGPR_	5.87026579523808E-06;0.000138675371999852;0.000464616343379021;7.09649086161335E-08;0.00188284879550338;9.18610680855636E-08;0.0136062065139413;0.00129852013196796;0.00170590658672154;0.00164905225392431;0.00618976633995771;3.91937282984145E-06;1.23866302601527E-05;0.00126658158842474;1.59912451636046E-05;0.111952930688858;0.000415610411437228;0.00035216734977439;9.52629052335396E-05;4.58655267721042E-05;1.36984826895059E-05;0.000267428637016565;1.46109812249051E-06;0.00281589617952704;0.000111214918433689;1.30401360820542E-06;4.13220924144753E-09	6.31678104400635;9.33289337158203;10.6521873474121;3.8961169719696;7.30918645858765;7.61510038375854;11.2378425598145;17.3107967376709;14.9782953262329;14.4288702011108;16.0419807434082;11.8389453887939;11.1648950576782;11.0251016616821;13.1559391021729;13.9450178146362;10.5278224945068;15.2934474945068;13.4616394042969;14.1973962783813;12.4488496780396;11.9481782913208;9.18964004516602;10.6977968215942;9.18900203704834;7.6738429069519;7.66689205169678	1;2;3;6;7;8;9;10;13;14	0;1;0.99;0.01;0.04;0.93;0.95;0.98;0.11;0.02;0.74	S;Y	1.00874414370979;0.931626085544193;0.96148209032886;1.07309229309239;1.00355307928097;1.03008597280568;1.01885146219869;0.903526127935845;0.880763799036661;0.989934206381758;0.998201724568936;1.12407522531567;1.01094216304737;1.10610330554107;1.1313926177098;0.933385686403923;0.860619711494534;0.821149991364511;0.869884504051217;0.956342662566163;0.935263051824687;0.942972973343381;0.951923824745659;1.57775114150951;1.14354133329914;1.08520239238056;1.10012321133704	FALSE	1	_SSSVGSSSSY[Phospho (STY)]PISSAGPR_.3	Plec_Y4400_M1	1	GGFRSRSSSVGSSSSYPISSAGPRTQLASWS	Y
17.0465	17.9294	19.9109	18.4664	18.0202	19.2766	18.2162	17.9015	18.9563	19.8448	22.9232	19.1493	12.9095	18.464	18.3385	21.7963	18.9186	19.4035	18.8966	18.529	18.69	17.3487	22.1522	11.1287	19.3047	17.635	11.3914	18.7642	cell junction assembly;cell junction organization;cell-substrate junction assembly;cellular component assembly;cellular component assembly at cellular level;cellular component organization;cellular component organization at cellular level;cellular component organization or biogenesis;cellular component organization or biogenesis at cellular level;cellular process;hemidesmosome assembly	ankyrin binding;binding;cytoskeletal protein binding;protein binding;structural constituent of muscle;structural molecule activity	adherens junction;anchoring junction;brush border;cell junction;cell part;cell projection;cell-substrate adherens junction;cell-substrate junction;contractile fiber;cytoplasm;cytoplasmic part;cytoskeleton;extracellular membrane-bounded organelle;extracellular organelle;extracellular region part;extracellular vesicular exosome;focal adhesion;hemidesmosome;intermediate filament cytoskeleton;intracellular non-membrane-bounded organelle;intracellular organelle;intracellular part;membrane;membrane-bounded organelle;membrane-bounded vesicle;non-membrane-bounded organelle;organelle;plasma membrane;sarcolemma;vesicle		3D-structure;Acetylation;Actin-binding;Alternativesplicing;Celljunction;Coiledcoil;Completeproteome;Cytoplasm;Cytoskeleton;Directproteinsequencing;Phosphoprotein;Referenceproteome;Repeat		Plec								1	0.00756878	0.988355	0.0152979	0.0196701	0.859361	0.0989823	1.88008	1.5669	0.0864462	0.786173	-0.461236	-0.226677	0.424472	0.389832	0.598614	0.82386	0.163449	0.655571	-1.00842	-0.406875	0.349582	0.459441	-1.56448	-0.773103	Not Defined	9;16;1;2;4;5;7;8;9;11;12;14;15;17;18;19;20;21;22;23;25;26;28;11;20;23;10;20;22;3;5;20;3;6	Q9QXS1	Mus musculus	Plectin	Q9QXS1	PLEC_MOUSE	SSSVGSSSSYPISSAGPR	4391	_S[Phospho (STY)]S[Phospho (STY)]SVGSSSSYPISSAGPR_.2;_SSS[Phospho (STY)]VGSSSS[Phospho (STY)]YPISSAGPR_.2;_S[Phospho (STY)]SSVGSSSSY[Phospho (STY)]PISSAGPR_.3;_SSS[Phospho (STY)]VGS[Phospho (STY)]SSSYPISSAGPR_.2;_SSS[Phospho (STY)]VGSS[Phospho (STY)]SSYPISSAGPR_.2;_S[Phospho (STY)]SSVGS[Phospho (STY)]SSSYPISSAGPR_.2;_S[Phospho (STY)]SSVGSS[Phospho (STY)]SSYPISSAGPR_.2;_S[Phospho (STY)]S[Phospho (STY)]SVGSSSSYPISSAGPR_.2;_SSS[Phospho (STY)]VGSSSS[Phospho (STY)]YPISSAGPR_.2;_S[Phospho (STY)]SSVGS[Phospho (STY)]SSSYPISSAGPR_.2;_S[Phospho (STY)]SSVGSS[Phospho (STY)]SSYPISSAGPR_.2;_SSS[Phospho (STY)]VGSS[Phospho (STY)]SSYPISSAGPR_.2;_SSS[Phospho (STY)]VGSSSS[Phospho (STY)]YPISSAGPR_.2;_S[Phospho (STY)]S[Phospho (STY)]SVGSSSSYPISSAGPR_.2;_SSS[Phospho (STY)]VGS[Phospho (STY)]SSSYPISSAGPR_.2;_SSS[Phospho (STY)]VGSS[Phospho (STY)]SSYPISSAGPR_.2;_S[Phospho (STY)]SSVGS[Phospho (STY)]SSSYPISSAGPR_.2;_S[Phospho (STY)]S[Phospho (STY)]SVGSSSSYPISSAGPR_.2;_S[Phospho (STY)]SSVGSS[Phospho (STY)]SSYPISSAGPR_.2	_S[Phospho (STY): 0%]S[Phospho (STY): 0%]S[Phospho (STY): 0%]VGS[Phospho (STY): 0%]S[Phospho (STY): 0%]S[Phospho (STY): 0.4%]S[Phospho (STY): 0.7%]Y[Phospho (STY): 100%]PIS[Phospho (STY): 98%]S[Phospho (STY): 0.9%]AGPR_;_S[Phospho (STY): 0.1%]S[Phospho (STY): 2.2%]S[Phospho (STY): 2.1%]VGS[Phospho (STY): 0.7%]S[Phospho (STY): 3%]S[Phospho (STY): 0.8%]S[Phospho (STY): 0.4%]Y[Phospho (STY): 96.1%]PIS[Phospho (STY): 83.8%]S[Phospho (STY): 10.8%]AGPR_;_S[Phospho (STY): 0.2%]S[Phospho (STY): 0.3%]S[Phospho (STY): 2.4%]VGS[Phospho (STY): 1.9%]S[Phospho (STY): 11.5%]S[Phospho (STY): 13.4%]S[Phospho (STY): 81.1%]Y[Phospho (STY): 88.2%]PIS[Phospho (STY): 1%]S[Phospho (STY): 0.1%]AGPR_;_S[Phospho (STY): 3.3%]S[Phospho (STY): 0.3%]S[Phospho (STY): 2.9%]VGS[Phospho (STY): 0.7%]S[Phospho (STY): 0.7%]S[Phospho (STY): 5.7%]S[Phospho (STY): 86.6%]Y[Phospho (STY): 99.8%]PIS[Phospho (STY): 0%]S[Phospho (STY): 0%]AGPR_;_S[Phospho (STY): 0.1%]S[Phospho (STY): 0%]S[Phospho (STY): 0.1%]VGS[Phospho (STY): 0.4%]S[Phospho (STY): 5.9%]S[Phospho (STY): 6%]S[Phospho (STY): 87.7%]Y[Phospho (STY): 99.5%]PIS[Phospho (STY): 0.3%]S[Phospho (STY): 0%]AGPR_;_S[Phospho (STY): 17%]S[Phospho (STY): 1.5%]S[Phospho (STY): 10.7%]VGS[Phospho (STY): 5.7%]S[Phospho (STY): 5.3%]S[Phospho (STY): 5%]S[Phospho (STY): 57%]Y[Phospho (STY): 97.7%]PIS[Phospho (STY): 0%]S[Phospho (STY): 0%]AGPR_;_S[Phospho (STY): 1%]S[Phospho (STY): 0.1%]S[Phospho (STY): 1.3%]VGS[Phospho (STY): 0.5%]S[Phospho (STY): 6.5%]S[Phospho (STY): 6.4%]S[Phospho (STY): 84.3%]Y[Phospho (STY): 99.9%]PIS[Phospho (STY): 0%]S[Phospho (STY): 0%]AGPR_;_S[Phospho (STY): 0%]S[Phospho (STY): 0%]S[Phospho (STY): 0%]VGS[Phospho (STY): 0.5%]S[Phospho (STY): 7.2%]S[Phospho (STY): 8.2%]S[Phospho (STY): 87.5%]Y[Phospho (STY): 96.5%]PIS[Phospho (STY): 0%]S[Phospho (STY): 0%]AGPR_;_S[Phospho (STY): 0.2%]S[Phospho (STY): 0.2%]S[Phospho (STY): 1.1%]VGS[Phospho (STY): 0.7%]S[Phospho (STY): 7.7%]S[Phospho (STY): 9.1%]S[Phospho (STY): 86.1%]Y[Phospho (STY): 94.6%]PIS[Phospho (STY): 0.3%]S[Phospho (STY): 0%]AGPR_;_S[Phospho (STY): 0%]S[Phospho (STY): 0%]S[Phospho (STY): 1.6%]VGS[Phospho (STY): 0.2%]S[Phospho (STY): 4.3%]S[Phospho (STY): 4.6%]S[Phospho (STY): 89.3%]Y[Phospho (STY): 100%]PIS[Phospho (STY): 0%]S[Phospho (STY): 0%]AGPR_;_S[Phospho (STY): 0.2%]S[Phospho (STY): 0.3%]S[Phospho (STY): 1.4%]VGS[Phospho (STY): 7.5%]S[Phospho (STY): 9.2%]S[Phospho (STY): 9.3%]S[Phospho (STY): 78.1%]Y[Phospho (STY): 91.5%]PIS[Phospho (STY): 2.4%]S[Phospho (STY): 0.1%]AGPR_;_S[Phospho (STY): 1.6%]S[Phospho (STY): 1.9%]S[Phospho (STY): 17.4%]VGS[Phospho (STY): 14.3%]S[Phospho (STY): 13%]S[Phospho (STY): 11.4%]S[Phospho (STY): 60.8%]Y[Phospho (STY): 79.5%]PIS[Phospho (STY): 0%]S[Phospho (STY): 0%]AGPR_;_S[Phospho (STY): 0%]S[Phospho (STY): 0%]S[Phospho (STY): 0%]VGS[Phospho (STY): 0%]S[Phospho (STY): 0.4%]S[Phospho (STY): 6.5%]S[Phospho (STY): 93.4%]Y[Phospho (STY): 99.7%]PIS[Phospho (STY): 0%]S[Phospho (STY): 0%]AGPR_;_S[Phospho (STY): 0%]S[Phospho (STY): 0%]S[Phospho (STY): 0%]VGS[Phospho (STY): 0.1%]S[Phospho (STY): 2.1%]S[Phospho (STY): 2.2%]S[Phospho (STY): 96.2%]Y[Phospho (STY): 99.4%]PIS[Phospho (STY): 0%]S[Phospho (STY): 0%]AGPR_;_S[Phospho (STY): 2.2%]S[Phospho (STY): 3.1%]S[Phospho (STY): 2.5%]VGS[Phospho (STY): 21.1%]S[Phospho (STY): 28.1%]S[Phospho (STY): 26.8%]S[Phospho (STY): 59.4%]Y[Phospho (STY): 56.3%]PIS[Phospho (STY): 0.3%]S[Phospho (STY): 0%]AGPR_;_S[Phospho (STY): 0.3%]S[Phospho (STY): 0.3%]S[Phospho (STY): 0.2%]VGS[Phospho (STY): 0.9%]S[Phospho (STY): 8.4%]S[Phospho (STY): 8.7%]S[Phospho (STY): 82%]Y[Phospho (STY): 99.2%]PIS[Phospho (STY): 0%]S[Phospho (STY): 0%]AGPR_;_S[Phospho (STY): 0%]S[Phospho (STY): 0%]S[Phospho (STY): 0%]VGS[Phospho (STY): 1.5%]S[Phospho (STY): 25.8%]S[Phospho (STY): 37.9%]S[Phospho (STY): 72.1%]Y[Phospho (STY): 59.7%]PIS[Phospho (STY): 2.8%]S[Phospho (STY): 0.2%]AGPR_;_S[Phospho (STY): 0%]S[Phospho (STY): 0%]S[Phospho (STY): 0.1%]VGS[Phospho (STY): 0.5%]S[Phospho (STY): 8.4%]S[Phospho (STY): 10.4%]S[Phospho (STY): 87.2%]Y[Phospho (STY): 93.4%]PIS[Phospho (STY): 0%]S[Phospho (STY): 0%]AGPR_;_S[Phospho (STY): 0.1%]S[Phospho (STY): 0.1%]S[Phospho (STY): 1.2%]VGS[Phospho (STY): 8%]S[Phospho (STY): 8.4%]S[Phospho (STY): 9%]S[Phospho (STY): 73.8%]Y[Phospho (STY): 99.4%]PIS[Phospho (STY): 0%]S[Phospho (STY): 0%]AGPR_;_S[Phospho (STY): 0%]S[Phospho (STY): 0%]S[Phospho (STY): 0.4%]VGS[Phospho (STY): 2.9%]S[Phospho (STY): 31.3%]S[Phospho (STY): 44.5%]S[Phospho (STY): 69.6%]Y[Phospho (STY): 50.7%]PIS[Phospho (STY): 0.5%]S[Phospho (STY): 0%]AGPR_;_S[Phospho (STY): 0.6%]S[Phospho (STY): 0.7%]S[Phospho (STY): 5.4%]VGS[Phospho (STY): 29.3%]S[Phospho (STY): 31%]S[Phospho (STY): 4.8%]S[Phospho (STY): 32%]Y[Phospho (STY): 96.1%]PIS[Phospho (STY): 0%]S[Phospho (STY): 0%]AGPR_;_S[Phospho (STY): 0.1%]S[Phospho (STY): 0.1%]S[Phospho (STY): 1.1%]VGS[Phospho (STY): 6.8%]S[Phospho (STY): 7.1%]S[Phospho (STY): 6.9%]S[Phospho (STY): 79.5%]Y[Phospho (STY): 98.3%]PIS[Phospho (STY): 0%]S[Phospho (STY): 0%]AGPR_;_S[Phospho (STY): 1.6%]S[Phospho (STY): 1.8%]S[Phospho (STY): 17.7%]VGS[Phospho (STY): 5.2%]S[Phospho (STY): 5%]S[Phospho (STY): 4.9%]S[Phospho (STY): 65.5%]Y[Phospho (STY): 98.2%]PIS[Phospho (STY): 0%]S[Phospho (STY): 0%]AGPR_;_S[Phospho (STY): 12.4%]S[Phospho (STY): 16.9%]S[Phospho (STY): 40.4%]VGS[Phospho (STY): 52.3%]S[Phospho (STY): 15.9%]S[Phospho (STY): 6.8%]S[Phospho (STY): 0.4%]Y[Phospho (STY): 54.9%]PIS[Phospho (STY): 0%]S[Phospho (STY): 0%]AGPR_;_S[Phospho (STY): 10.1%]S[Phospho (STY): 13.8%]S[Phospho (STY): 38.1%]VGS[Phospho (STY): 51.4%]S[Phospho (STY): 20.1%]S[Phospho (STY): 8.8%]S[Phospho (STY): 0.6%]Y[Phospho (STY): 57.2%]PIS[Phospho (STY): 0%]S[Phospho (STY): 0%]AGPR_;_S[Phospho (STY): 2.6%]S[Phospho (STY): 4.1%]S[Phospho (STY): 3.1%]VGS[Phospho (STY): 52.1%]S[Phospho (STY): 49.2%]S[Phospho (STY): 15.3%]S[Phospho (STY): 2%]Y[Phospho (STY): 71.4%]PIS[Phospho (STY): 0.2%]S[Phospho (STY): 0%]AGPR_;_S[Phospho (STY): 2.8%]S[Phospho (STY): 4.4%]S[Phospho (STY): 3.2%]VGS[Phospho (STY): 54.1%]S[Phospho (STY): 46.4%]S[Phospho (STY): 13.6%]S[Phospho (STY): 2%]Y[Phospho (STY): 73.2%]PIS[Phospho (STY): 0.3%]S[Phospho (STY): 0.1%]AGPR_;_S[Phospho (STY): 3.5%]S[Phospho (STY): 0.7%]S[Phospho (STY): 4%]VGS[Phospho (STY): 44.9%]S[Phospho (STY): 42%]S[Phospho (STY): 3.4%]S[Phospho (STY): 0%]Y[Phospho (STY): 100%]PIS[Phospho (STY): 1.1%]S[Phospho (STY): 0.6%]AGPR_;_S[Phospho (STY): 0.2%]S[Phospho (STY): 3.9%]S[Phospho (STY): 38.3%]VGS[Phospho (STY): 40.2%]S[Phospho (STY): 5%]S[Phospho (STY): 13.3%]S[Phospho (STY): 31.8%]Y[Phospho (STY): 63.9%]PIS[Phospho (STY): 3.4%]S[Phospho (STY): 0%]AGPR_;_S[Phospho (STY): 0.2%]S[Phospho (STY): 3.9%]S[Phospho (STY): 41.9%]VGS[Phospho (STY): 44%]S[Phospho (STY): 4.8%]S[Phospho (STY): 12.4%]S[Phospho (STY): 30.7%]Y[Phospho (STY): 59.9%]PIS[Phospho (STY): 2.2%]S[Phospho (STY): 0%]AGPR_;_S[Phospho (STY): 0.5%]S[Phospho (STY): 13.5%]S[Phospho (STY): 72.3%]VGS[Phospho (STY): 18.9%]S[Phospho (STY): 26.9%]S[Phospho (STY): 6.7%]S[Phospho (STY): 5.7%]Y[Phospho (STY): 49.3%]PIS[Phospho (STY): 6%]S[Phospho (STY): 0%]AGPR_;_S[Phospho (STY): 0.2%]S[Phospho (STY): 4.7%]S[Phospho (STY): 47.9%]VGS[Phospho (STY): 7.6%]S[Phospho (STY): 8.4%]S[Phospho (STY): 3%]S[Phospho (STY): 9.3%]Y[Phospho (STY): 83.9%]PIS[Phospho (STY): 34.9%]S[Phospho (STY): 0.2%]AGPR_;_S[Phospho (STY): 6.6%]S[Phospho (STY): 8.3%]S[Phospho (STY): 84.9%]VGS[Phospho (STY): 7.1%]S[Phospho (STY): 0.1%]S[Phospho (STY): 0%]S[Phospho (STY): 0%]Y[Phospho (STY): 92.9%]PIS[Phospho (STY): 0%]S[Phospho (STY): 0%]AGPR_;_S[Phospho (STY): 2.5%]S[Phospho (STY): 41.3%]S[Phospho (STY): 43.1%]VGS[Phospho (STY): 18.3%]S[Phospho (STY): 23%]S[Phospho (STY): 0.7%]S[Phospho (STY): 0.6%]Y[Phospho (STY): 70.5%]PIS[Phospho (STY): 0%]S[Phospho (STY): 0%]AGPR_;_S[Phospho (STY): 4.3%]S[Phospho (STY): 5.2%]S[Phospho (STY): 62.6%]VGS[Phospho (STY): 20.6%]S[Phospho (STY): 3.1%]S[Phospho (STY): 3%]S[Phospho (STY): 0.1%]Y[Phospho (STY): 99.9%]PIS[Phospho (STY): 1%]S[Phospho (STY): 0.1%]AGPR_;_S[Phospho (STY): 30.7%]S[Phospho (STY): 40%]S[Phospho (STY): 29.1%]VGS[Phospho (STY): 30.5%]S[Phospho (STY): 1%]S[Phospho (STY): 0%]S[Phospho (STY): 0%]Y[Phospho (STY): 68.8%]PIS[Phospho (STY): 0%]S[Phospho (STY): 0%]AGPR_;_S[Phospho (STY): 30.9%]S[Phospho (STY): 40.2%]S[Phospho (STY): 28.6%]VGS[Phospho (STY): 30%]S[Phospho (STY): 1%]S[Phospho (STY): 0%]S[Phospho (STY): 0%]Y[Phospho (STY): 69.2%]PIS[Phospho (STY): 0%]S[Phospho (STY): 0%]AGPR_;_S[Phospho (STY): 31.9%]S[Phospho (STY): 41.5%]S[Phospho (STY): 26.3%]VGS[Phospho (STY): 27.5%]S[Phospho (STY): 0.9%]S[Phospho (STY): 0%]S[Phospho (STY): 0%]Y[Phospho (STY): 71.8%]PIS[Phospho (STY): 0%]S[Phospho (STY): 0%]AGPR_;_S[Phospho (STY): 33.9%]S[Phospho (STY): 43.7%]S[Phospho (STY): 22.1%]VGS[Phospho (STY): 23.5%]S[Phospho (STY): 0.9%]S[Phospho (STY): 0%]S[Phospho (STY): 0%]Y[Phospho (STY): 75.9%]PIS[Phospho (STY): 0%]S[Phospho (STY): 0%]AGPR_;_S[Phospho (STY): 34.3%]S[Phospho (STY): 45%]S[Phospho (STY): 20.2%]VGS[Phospho (STY): 17.3%]S[Phospho (STY): 2.8%]S[Phospho (STY): 2.3%]S[Phospho (STY): 0%]Y[Phospho (STY): 78.1%]PIS[Phospho (STY): 0%]S[Phospho (STY): 0%]AGPR_;_S[Phospho (STY): 2.4%]S[Phospho (STY): 49.1%]S[Phospho (STY): 37.7%]VGS[Phospho (STY): 20.3%]S[Phospho (STY): 33.3%]S[Phospho (STY): 0.7%]S[Phospho (STY): 0.3%]Y[Phospho (STY): 56.3%]PIS[Phospho (STY): 0%]S[Phospho (STY): 0%]AGPR_;_S[Phospho (STY): 2.4%]S[Phospho (STY): 48.8%]S[Phospho (STY): 39.2%]VGS[Phospho (STY): 18.8%]S[Phospho (STY): 31.3%]S[Phospho (STY): 0.7%]S[Phospho (STY): 0.3%]Y[Phospho (STY): 58.7%]PIS[Phospho (STY): 0%]S[Phospho (STY): 0%]AGPR_;_S[Phospho (STY): 2.5%]S[Phospho (STY): 50.4%]S[Phospho (STY): 38.1%]VGS[Phospho (STY): 16.7%]S[Phospho (STY): 27.4%]S[Phospho (STY): 0.7%]S[Phospho (STY): 0.3%]Y[Phospho (STY): 63.9%]PIS[Phospho (STY): 0%]S[Phospho (STY): 0%]AGPR_;_S[Phospho (STY): 39%]S[Phospho (STY): 3.3%]S[Phospho (STY): 30.3%]VGS[Phospho (STY): 2.2%]S[Phospho (STY): 9.7%]S[Phospho (STY): 9.5%]S[Phospho (STY): 9.2%]Y[Phospho (STY): 96.7%]PIS[Phospho (STY): 0%]S[Phospho (STY): 0%]AGPR_;_S[Phospho (STY): 47.7%]S[Phospho (STY): 4.2%]S[Phospho (STY): 26%]VGS[Phospho (STY): 3.1%]S[Phospho (STY): 3.6%]S[Phospho (STY): 3.4%]S[Phospho (STY): 16.2%]Y[Phospho (STY): 95.7%]PIS[Phospho (STY): 0.1%]S[Phospho (STY): 0%]AGPR_	3.98909527632441E-09;0.00379279721528292;0.00232566241174936;0.0334793627262115;0.000777573499362916;0.169536396861076;0.00977685023099184;0.000202881288714707;0.00159232201986015;6.55582407489419E-05;0.00221115816384554;0.0159088410437107;3.65577943739481E-06;5.44480940334324E-07;0.0221487656235695;0.00271479156799614;1.05275512396474E-05;4.28242165071424E-05;0.000873539655003697;0.000332245021127164;0.00636510085314512;0.00111226306762546;0.0156729109585285;0.40375542640686;0.201261714100838;0.0260623004287481;0.0278503745794296;0.00663373339921236;0.383022546768188;0.307201355695724;0.00497185485437512;0.00185848725959659;0.000897123070899397;0.00557433161884546;0.043254017829895;0.291102051734924;0.00961963646113873;0.274622559547424;0.338674306869507;0.0278660114854574;0.202743738889694;0.0236841905862093;0.025042274966836;0.390313535928726;0.477059692144394	12.2859411239624;24.8437023162842;23.0791797637939;32.6287612915039;26.8914375305176;28.7066974639893;30.4840393066406;30.302827835083;27.5205783843994;34.7331161499023;29.9475250244141;28.1293754577637;25.3740558624268;31.9270515441895;36.6011734008789;33.5064888000488;25.3684902191162;28.1662521362305;31.4954433441162;28.0289039611816;26.484073638916;25.3501758575439;33.760669708252;36.8136444091797;32.2779884338379;32.0823707580566;33.9231147766113;5.5582480430603;36.0896644592285;26.4832878112793;42.7679977416992;40.9086380004883;29.1302356719971;30.3147792816162;5.31606721878052;37.296558380127;33.4832649230957;33.6012229919434;17.5369873046875;32.5315399169922;40.2561874389648;37.261157989502;37.7156295776367;30.7492065429688;28.8311347961426	1;2;3;6;7;8;9;10;13;14	0;0.01;1;0.98;0.02;0.03;0.96;0.84;0.11;0;0.02;0.11;0.13;0.81;0.88;0.01;0.03;0.06;0.87;1;0.17;0.05;0.57;0.98;0.84;0.07;0.08;0.97;0.09;0.86;0.95;0.04;0.89;0.78;0.92;0.14;0.61;0.8;0.93;0.96;0.99;0.21;0.28;0.27;0.59;0.56;0.82;0.26;0.38;0.72;0.6;0.1;0.74;0.31;0.45;0.7;0.51;0.29;0.32;0.79;0.18;0.65;0.12;0.17;0.4;0.52;0.16;0.07;0;0.55;0.1;0.14;0.38;0.51;0.2;0.09;0.01;0.57;0.03;0.04;0.49;0.15;0.02;0.71;0.54;0.46;0.73;0.45;0.42;1;0.05;0.13;0.32;0.64;0.44;0.31;0.6;0;0.14;0.72;0.19;0.27;0.07;0.06;0.49;0.05;0.48;0.08;0.03;0.09;0.84;0.35;0.85;0.93;0.02;0.41;0.43;0.18;0.23;0.01;0.71;0.04;0.63;0.21;1;0.31;0.4;0.29;0.3;0.01;0;0.69;0.32;0.42;0.26;0.27;0.72;0.34;0.44;0.22;0.23;0.76;0.45;0.2;0.17;0.03;0.02;0.78;0.49;0.38;0.33;0.56;0.39;0.19;0.59;0.5;0.64;0.39;0.03;0.3;0.02;0.1;0.09;0.97;0;0.48;0.04;0.26;0.16;0.96	S;Y	0.903526127935845;1.1313926177098;1.01772685063928;1.00874414370979;0.96148209032886;1.07309229309239;1.03008597280568;1.01885146219869;0.903526127935845;0.989934206381758;0.998201724568936;1.01094216304737;1.10610330554107;0.933385686403923;0.860619711494534;0.821149991364511;0.869884504051217;0.956342662566163;0.935263051824687;0.942972973343381;1.57775114150951;1.14354133329914;1.10012321133704;0.989934206381758;0.869884504051217;0.942972973343381;0.880763799036661;0.869884504051217;0.935263051824687;0.931626085544193;1.07309229309239;0.869884504051217;0.931626085544193;1.00355307928097	FALSE	2	_SSSVGSSSSY[Phospho (STY)]PIS[Phospho (STY)]SAGPR_.2;_SSSVGSSSS[Phospho (STY)]Y[Phospho (STY)]PISSAGPR_.3;_SSSVGS[Phospho (STY)]SSSY[Phospho (STY)]PISSAGPR_.2;_SSS[Phospho (STY)]VGSSSSY[Phospho (STY)]PISSAGPR_.2;_SS[Phospho (STY)]SVGSSSSY[Phospho (STY)]PISSAGPR_.2;_S[Phospho (STY)]SSVGSSSSY[Phospho (STY)]PISSAGPR_.3	Plec_Y4400_M2	6	GGFRSRSSSVGSSSSYPISSAGPRTQLASWS	Y
12.6179	13.2437	12.3706	11.2687	12.2774	12.2275	12.0812	10.9177	12.6689	12.8731	12.4098	12.9169	11.0337	11.2993	11.5793	11.4739	12.4611	12.6998	12.3995	12.6309	12.1158	12.1225	11.411	12.3576	11.6506	12.5523	12.6429	12.4	activation of immune response;anatomical structure development;anatomical structure morphogenesis;androgen metabolic process;antigen receptor-mediated signaling pathway;B cell receptor signaling pathway;biological regulation;cell differentiation;cell projection organization;cell surface receptor linked signaling pathway;cellular component organization;cellular component organization at cellular level;cellular component organization or biogenesis;cellular component organization or biogenesis at cellular level;cellular developmental process;cellular hormone metabolic process;cellular metabolic process;cellular process;cellular process involved in reproduction;cellular response to chemical stimulus;cellular response to hydrogen peroxide;cellular response to oxidative stress;cellular response to reactive oxygen species;cellular response to stimulus;cellular response to stress;developmental process;developmental process involved in reproduction;enzyme linked receptor protein signaling pathway;establishment of localization;establishment of protein localization;estrogen metabolic process;face morphogenesis;female gonad development;gamete generation;gonad development;growth;hormone metabolic process;immune response-activating cell surface receptor signaling pathway;immune response-activating signal transduction;immune response-regulating cell surface receptor signaling pathway;immune response-regulating signaling pathway;immune system process;inositol lipid-mediated signaling;intracellular signal transduction;Leydig cell differentiation;lipid metabolic process;luteinization;male gamete generation;metabolic process;multicellular organism growth;multicellular organismal process;multicellular organismal reproductive process;negative regulation of biological process;negative regulation of cell communication;negative regulation of cellular process;negative regulation of intracellular protein kinase cascade;negative regulation of protein kinase B signaling cascade;negative regulation of response to stimulus;negative regulation of signal transduction;negative regulation of signaling;organ development;organ morphogenesis;ovulation cycle process;palate development;phosphatidylinositol 3-kinase cascade;phosphatidylinositol-mediated signaling;platelet-derived growth factor receptor signaling pathway;positive regulation of biological process;positive regulation of immune response;positive regulation of immune system process;positive regulation of response to stimulus;post-embryonic development;primary metabolic process;regulation of biological process;regulation of biological quality;regulation of cell communication;regulation of cellular process;regulation of hormone levels;regulation of immune response;regulation of immune system process;regulation of intracellular protein kinase cascade;regulation of protein kinase B signaling cascade;regulation of response to stimulus;regulation of signal transduction;regulation of signaling;reproductive process;reproductive structure development;response to chemical stimulus;response to hydrogen peroxide;response to inorganic substance;response to oxidative stress;response to reactive oxygen species;response to stimulus;response to stress;rhythmic process;ruffle organization;signal transduction;skeletal system morphogenesis;spermatogenesis;steroid metabolic process;transmembrane receptor protein tyrosine kinase signaling pathway	binding;lipid binding;PDZ domain binding;phosphatidylinositol binding;phosphatidylinositol-3,4-bisphosphate binding;phospholipid binding;protein binding;protein domain specific binding	cell part;cell projection membrane;cell projection part;cytoplasm;extracellular membrane-bounded organelle;extracellular organelle;extracellular region part;extracellular vesicular exosome;intracellular organelle part;intracellular part;leading edge membrane;membrane;membrane part;membrane-bounded organelle;membrane-bounded vesicle;nuclear part;nucleoplasm;organelle;organelle part;plasma membrane;plasma membrane part;ruffle membrane;vesicle		Alternativesplicing;Cellmembrane;Completeproteome;Cytoplasm;Lipid-binding;Membrane;Nucleus;Referenceproteome;Repeat	Casein kinase II substrate motif	Plekha1								0.99	0.424093	0.506806	-0.499299	-0.801411	NaN	1	0	NaN	NaN	1	0	NaN	0.158599	0.731022	0.172587	0.333152	0.348776	0.474176	-0.373511	-0.666815	NaN	1	0	NaN	Not Defined	3;5;6;7;9;12;17;18;19;20;21;22;24;26;27	Q8BUL6	Mus musculus	Pleckstrin homology domain-containing family A member 1	Q8BUL6	PKHA1_MOUSE	SRLSLQESQLPK	372	_SRLS[Phospho (STY)]LQESQLPK_.3	_S[Phospho (STY): 90.6%]RLS[Phospho (STY): 9.3%]LQES[Phospho (STY): 0%]QLPK_;_S[Phospho (STY): 82.5%]RLS[Phospho (STY): 17.4%]LQES[Phospho (STY): 0.1%]QLPK_;_S[Phospho (STY): 98.5%]RLS[Phospho (STY): 1.5%]LQES[Phospho (STY): 0%]QLPK_;_S[Phospho (STY): 83.8%]RLS[Phospho (STY): 16.1%]LQES[Phospho (STY): 0%]QLPK_;_S[Phospho (STY): 86.1%]RLS[Phospho (STY): 13.7%]LQES[Phospho (STY): 0.2%]QLPK_;_S[Phospho (STY): 81.9%]RLS[Phospho (STY): 18.1%]LQES[Phospho (STY): 0%]QLPK_;_S[Phospho (STY): 84.5%]RLS[Phospho (STY): 15.5%]LQES[Phospho (STY): 0%]QLPK_;_S[Phospho (STY): 97.3%]RLS[Phospho (STY): 2.7%]LQES[Phospho (STY): 0%]QLPK_;_S[Phospho (STY): 99%]RLS[Phospho (STY): 1%]LQES[Phospho (STY): 0%]QLPK_;_S[Phospho (STY): 87.6%]RLS[Phospho (STY): 12.3%]LQES[Phospho (STY): 0%]QLPK_;_S[Phospho (STY): 85.2%]RLS[Phospho (STY): 14.8%]LQES[Phospho (STY): 0%]QLPK_;_S[Phospho (STY): 94%]RLS[Phospho (STY): 6%]LQES[Phospho (STY): 0%]QLPK_;_S[Phospho (STY): 60.8%]RLS[Phospho (STY): 39.2%]LQES[Phospho (STY): 0%]QLPK_;_S[Phospho (STY): 90.6%]RLS[Phospho (STY): 9.3%]LQES[Phospho (STY): 0.2%]QLPK_;_S[Phospho (STY): 93.4%]RLS[Phospho (STY): 6.5%]LQES[Phospho (STY): 0%]QLPK_	0.0931213274598122;0.17416886985302;0.0146492812782526;0.161332786083221;0.137099340558052;0.181308880448341;0.154784396290779;0.0265653785318136;0.0104306926950812;0.123470023274422;0.148332789540291;0.0600979328155518;0.391733556985855;0.0925709083676338;0.0651590079069138	6.23718643188477;5.95401573181152;8.32674121856689;7.39050817489624;5.46360349655151;9.49622917175293;9.54894065856934;7.63371896743774;7.19461107254028;7.7051100730896;9.04220390319824;7.4205322265625;8.46266746520996;4.99840927124023;6.05076837539673	1;4;8	0.91;0.09;0;0.82;0.17;0.99;0.01;0.84;0.16;0.86;0.14;0.18;0.85;0.15;0.97;0.03;0.88;0.12;0.94;0.06;0.61;0.39;0.93;0.07	S	0.931626085544193;1.07309229309239;1.00355307928097;1.03008597280568;0.903526127935845;0.998201724568936;0.933385686403923;0.860619711494534;0.821149991364511;0.869884504051217;0.956342662566163;0.935263051824687;0.951923824745659;1.14354133329914;1.08520239238056	FALSE	1	_S[Phospho (STY)]RLSLQESQLPK_.3	Plekha1_S372_M1	1	EFTNLLPRSSQGTSRSRLSLQESQLPK____	S
9.17617	10.4288	9.3175	10.1309	10.127	11.0856	12.5525	13.3361	10.8977	11.1121	11.4233	11.7614	11.1821	11.1901	11.3332	11.6703	9.65664	10.1873	11.0747	11.2539	11.4994	11.5066	11.6987	11.5003	13.3538	11.8361	11.4776	12.8896	activation of immune response;anatomical structure development;anatomical structure morphogenesis;androgen metabolic process;antigen receptor-mediated signaling pathway;B cell receptor signaling pathway;biological regulation;cell differentiation;cell projection organization;cell surface receptor linked signaling pathway;cellular component organization;cellular component organization at cellular level;cellular component organization or biogenesis;cellular component organization or biogenesis at cellular level;cellular developmental process;cellular hormone metabolic process;cellular metabolic process;cellular process;cellular process involved in reproduction;cellular response to chemical stimulus;cellular response to hydrogen peroxide;cellular response to oxidative stress;cellular response to reactive oxygen species;cellular response to stimulus;cellular response to stress;developmental process;developmental process involved in reproduction;enzyme linked receptor protein signaling pathway;establishment of localization;establishment of protein localization;estrogen metabolic process;face morphogenesis;female gonad development;gamete generation;gonad development;growth;hormone metabolic process;immune response-activating cell surface receptor signaling pathway;immune response-activating signal transduction;immune response-regulating cell surface receptor signaling pathway;immune response-regulating signaling pathway;immune system process;inositol lipid-mediated signaling;intracellular signal transduction;Leydig cell differentiation;lipid metabolic process;luteinization;male gamete generation;metabolic process;multicellular organism growth;multicellular organismal process;multicellular organismal reproductive process;negative regulation of biological process;negative regulation of cell communication;negative regulation of cellular process;negative regulation of intracellular protein kinase cascade;negative regulation of protein kinase B signaling cascade;negative regulation of response to stimulus;negative regulation of signal transduction;negative regulation of signaling;organ development;organ morphogenesis;ovulation cycle process;palate development;phosphatidylinositol 3-kinase cascade;phosphatidylinositol-mediated signaling;platelet-derived growth factor receptor signaling pathway;positive regulation of biological process;positive regulation of immune response;positive regulation of immune system process;positive regulation of response to stimulus;post-embryonic development;primary metabolic process;regulation of biological process;regulation of biological quality;regulation of cell communication;regulation of cellular process;regulation of hormone levels;regulation of immune response;regulation of immune system process;regulation of intracellular protein kinase cascade;regulation of protein kinase B signaling cascade;regulation of response to stimulus;regulation of signal transduction;regulation of signaling;reproductive process;reproductive structure development;response to chemical stimulus;response to hydrogen peroxide;response to inorganic substance;response to oxidative stress;response to reactive oxygen species;response to stimulus;response to stress;rhythmic process;ruffle organization;signal transduction;skeletal system morphogenesis;spermatogenesis;steroid metabolic process;transmembrane receptor protein tyrosine kinase signaling pathway	binding;lipid binding;PDZ domain binding;phosphatidylinositol binding;phosphatidylinositol-3,4-bisphosphate binding;phospholipid binding;protein binding;protein domain specific binding	cell part;cell projection membrane;cell projection part;cytoplasm;extracellular membrane-bounded organelle;extracellular organelle;extracellular region part;extracellular vesicular exosome;intracellular organelle part;intracellular part;leading edge membrane;membrane;membrane part;membrane-bounded organelle;membrane-bounded vesicle;nuclear part;nucleoplasm;organelle;organelle part;plasma membrane;plasma membrane part;ruffle membrane;vesicle		Alternativesplicing;Cellmembrane;Completeproteome;Cytoplasm;Lipid-binding;Membrane;Nucleus;Referenceproteome;Repeat	Casein kinase II substrate motif	Plekha1		+	+		+	+	Arg_starv_10h_0h;Arg_starv_3h_0h;Leu_starv_10h_0h;Leu_starv_3h_0h	1	1.37333	0.0809821	2.01197	2.27895	2.2818	0.00827627	1.53528	3.34473	2.54199	0.00562768	1.5806	3.70736	0.798795	0.160477	0.779801	1.3332	2.92874	0.00361884	1.78793	4.3647	2.56911	0.00604434	2.62594	4.13305	Not Defined	1;2;3;4;5;9;10;11;13;14;15;16;17;18;19;20;21;22;23;24;25;26;27;28	Q8BUL6	Mus musculus	Pleckstrin homology domain-containing family A member 1	Q8BUL6	PKHA1_MOUSE	SRLSLQESQLPK	372	_S[Phospho (STY)]RLS[Phospho (STY)]LQESQLPK_.3	_S[Phospho (STY): 96.9%]RLS[Phospho (STY): 96.9%]LQES[Phospho (STY): 6.2%]QLPK_;_S[Phospho (STY): 99.7%]RLS[Phospho (STY): 99.7%]LQES[Phospho (STY): 0.6%]QLPK_;_S[Phospho (STY): 97.4%]RLS[Phospho (STY): 91.2%]LQES[Phospho (STY): 11.4%]QLPK_;_S[Phospho (STY): 85.2%]RLS[Phospho (STY): 85.2%]LQES[Phospho (STY): 29.5%]QLPK_;_S[Phospho (STY): 97.4%]RLS[Phospho (STY): 97.4%]LQES[Phospho (STY): 5.3%]QLPK_;_S[Phospho (STY): 99.3%]RLS[Phospho (STY): 99.3%]LQES[Phospho (STY): 1.5%]QLPK_;_S[Phospho (STY): 99.8%]RLS[Phospho (STY): 99.8%]LQES[Phospho (STY): 0.4%]QLPK_;_S[Phospho (STY): 100%]RLS[Phospho (STY): 100%]LQES[Phospho (STY): 0%]QLPK_;_S[Phospho (STY): 99.2%]RLS[Phospho (STY): 99.2%]LQES[Phospho (STY): 1.7%]QLPK_;_S[Phospho (STY): 99.6%]RLS[Phospho (STY): 99.6%]LQES[Phospho (STY): 0.7%]QLPK_;_S[Phospho (STY): 99.8%]RLS[Phospho (STY): 99.8%]LQES[Phospho (STY): 0.3%]QLPK_;_S[Phospho (STY): 89.9%]RLS[Phospho (STY): 89.9%]LQES[Phospho (STY): 20.1%]QLPK_;_S[Phospho (STY): 93.2%]RLS[Phospho (STY): 93.2%]LQES[Phospho (STY): 13.7%]QLPK_;_S[Phospho (STY): 99.3%]RLS[Phospho (STY): 99.3%]LQES[Phospho (STY): 1.3%]QLPK_	0.968825399875641;0.99724417924881;0.911615788936615;0.852466464042664;0.973704814910889;0.992619097232819;0.997984409332275;0.999928951263428;0.991645634174347;0.996297478675842;0.998389065265656;0.999900937080383;0.899376273155212;0.931671619415283;0.999855160713196;0.99986207485199;0.997777163982391;0.999993145465851;0.999900579452515;0.999980270862579;0.999994874000549;0.996339857578278;0.993346691131592;0.999996364116669	4.40377426147461;6.88850927352905;4.53007221221924;2.56404733657837;4.58434629440308;5.89398956298828;7.20278930664063;10.5521078109741;5.7681245803833;6.59131526947021;7.42770099639893;10.2197914123535;3.07166290283203;3.53648662567139;9.8394947052002;9.88871002197266;7.10450649261475;12.8923397064209;10.2156963348389;11.8323574066162;13.182014465332;6.60290002822876;5.9992413520813;13.5192861557007	1;4;8	0.97;0.06;1;0.01;0.91;0.11;0.85;0.3;0.05;0.99;0;0.02;0.9;0.2;0.93;0.14	S	1.01772685063928;1.00874414370979;0.931626085544193;0.96148209032886;1.07309229309239;0.903526127935845;0.880763799036661;0.989934206381758;1.12407522531567;1.01094216304737;1.10610330554107;1.1313926177098;0.933385686403923;0.860619711494534;0.821149991364511;0.869884504051217;0.956342662566163;0.935263051824687;0.942972973343381;0.951923824745659;1.57775114150951;1.14354133329914;1.08520239238056;1.10012321133704	FALSE	2	_S[Phospho (STY)]RLS[Phospho (STY)]LQESQLPK_.3	Plekha1_S372_M2	1	EFTNLLPRSSQGTSRSRLSLQESQLPK____	S
12.7223	12.5086	11.6607	12.6038	12.3385	11.7045	12.354	12.3634	10.3463	12.7369	13.1795	11.6	12.371	12.4945	12.0051	12.9642	10.7045	11.4069	10.1959	12.5041	12.6491	10.6578	12.6192	10.3957	12.5849	12.1587	13.3308	12.8959	activation of immune response;anatomical structure development;anatomical structure morphogenesis;androgen metabolic process;antigen receptor-mediated signaling pathway;B cell receptor signaling pathway;biological regulation;cell differentiation;cell projection organization;cell surface receptor linked signaling pathway;cellular component organization;cellular component organization at cellular level;cellular component organization or biogenesis;cellular component organization or biogenesis at cellular level;cellular developmental process;cellular hormone metabolic process;cellular metabolic process;cellular process;cellular process involved in reproduction;cellular response to chemical stimulus;cellular response to hydrogen peroxide;cellular response to oxidative stress;cellular response to reactive oxygen species;cellular response to stimulus;cellular response to stress;developmental process;developmental process involved in reproduction;enzyme linked receptor protein signaling pathway;establishment of localization;establishment of protein localization;estrogen metabolic process;face morphogenesis;female gonad development;gamete generation;gonad development;growth;hormone metabolic process;immune response-activating cell surface receptor signaling pathway;immune response-activating signal transduction;immune response-regulating cell surface receptor signaling pathway;immune response-regulating signaling pathway;immune system process;inositol lipid-mediated signaling;intracellular signal transduction;Leydig cell differentiation;lipid metabolic process;luteinization;male gamete generation;metabolic process;multicellular organism growth;multicellular organismal process;multicellular organismal reproductive process;negative regulation of biological process;negative regulation of cell communication;negative regulation of cellular process;negative regulation of intracellular protein kinase cascade;negative regulation of protein kinase B signaling cascade;negative regulation of response to stimulus;negative regulation of signal transduction;negative regulation of signaling;organ development;organ morphogenesis;ovulation cycle process;palate development;phosphatidylinositol 3-kinase cascade;phosphatidylinositol-mediated signaling;platelet-derived growth factor receptor signaling pathway;positive regulation of biological process;positive regulation of immune response;positive regulation of immune system process;positive regulation of response to stimulus;post-embryonic development;primary metabolic process;regulation of biological process;regulation of biological quality;regulation of cell communication;regulation of cellular process;regulation of hormone levels;regulation of immune response;regulation of immune system process;regulation of intracellular protein kinase cascade;regulation of protein kinase B signaling cascade;regulation of response to stimulus;regulation of signal transduction;regulation of signaling;reproductive process;reproductive structure development;response to chemical stimulus;response to hydrogen peroxide;response to inorganic substance;response to oxidative stress;response to reactive oxygen species;response to stimulus;response to stress;rhythmic process;ruffle organization;signal transduction;skeletal system morphogenesis;spermatogenesis;steroid metabolic process;transmembrane receptor protein tyrosine kinase signaling pathway	binding;lipid binding;PDZ domain binding;phosphatidylinositol binding;phosphatidylinositol-3,4-bisphosphate binding;phospholipid binding;protein binding;protein domain specific binding	cell part;cell projection membrane;cell projection part;cytoplasm;extracellular membrane-bounded organelle;extracellular organelle;extracellular region part;extracellular vesicular exosome;intracellular organelle part;intracellular part;leading edge membrane;membrane;membrane part;membrane-bounded organelle;membrane-bounded vesicle;nuclear part;nucleoplasm;organelle;organelle part;plasma membrane;plasma membrane part;ruffle membrane;vesicle		Alternativesplicing;Cellmembrane;Completeproteome;Cytoplasm;Lipid-binding;Membrane;Nucleus;Referenceproteome;Repeat	Casein kinase II substrate motif;G protein-coupled receptor kinase 1 substrate motif;GSK3 kinase substrate motif;PKA kinase substrate motif;PKC kinase substrate motif	Plekha1								0.957	0.258909	0.713732	-0.183774	-0.470065	0.244521	0.576499	-0.408202	-0.524298	0.099628	0.803838	0.084868	0.205772	1.09994	0.0736385	-1.171	-1.78739	0.564595	0.242797	-0.793398	-1.04832	0.484756	0.423873	0.368732	0.826796	Not Defined	1;2;4;8;10;11;13;14;15;16;23;25;28	Q8BUL6	Mus musculus	Pleckstrin homology domain-containing family A member 1	Q8BUL6	PKHA1_MOUSE	SRLSLQESQLPK	372	_SRLS[Phospho (STY)]LQESQLPK_.3	_S[Phospho (STY): 6%]RLS[Phospho (STY): 93.9%]LQES[Phospho (STY): 0.1%]QLPK_;_S[Phospho (STY): 34.4%]RLS[Phospho (STY): 65.6%]LQES[Phospho (STY): 0%]QLPK_;_S[Phospho (STY): 24.6%]RLS[Phospho (STY): 75.4%]LQES[Phospho (STY): 0%]QLPK_;_S[Phospho (STY): 27.8%]RLS[Phospho (STY): 71.5%]LQES[Phospho (STY): 0.6%]QLPK_;_S[Phospho (STY): 28.4%]RLS[Phospho (STY): 71.6%]LQES[Phospho (STY): 0%]QLPK_;_S[Phospho (STY): 46.4%]RLS[Phospho (STY): 53.6%]LQES[Phospho (STY): 0%]QLPK_;_S[Phospho (STY): 27.9%]RLS[Phospho (STY): 72%]LQES[Phospho (STY): 0.1%]QLPK_;_S[Phospho (STY): 18%]RLS[Phospho (STY): 81.9%]LQES[Phospho (STY): 0%]QLPK_;_S[Phospho (STY): 36.8%]RLS[Phospho (STY): 63.2%]LQES[Phospho (STY): 0.1%]QLPK_;_S[Phospho (STY): 4.3%]RLS[Phospho (STY): 95.7%]LQES[Phospho (STY): 0%]QLPK_;_S[Phospho (STY): 16.4%]RLS[Phospho (STY): 83.6%]LQES[Phospho (STY): 0%]QLPK_;_S[Phospho (STY): 28.1%]RLS[Phospho (STY): 71.9%]LQES[Phospho (STY): 0%]QLPK_;_S[Phospho (STY): 39.6%]RLS[Phospho (STY): 60.4%]LQES[Phospho (STY): 0%]QLPK_	0.939141571521759;0.655724823474884;0.753772675991058;0.715386033058167;0.715848684310913;0.535916209220886;0.719936788082123;0.81944215297699;0.631742179393768;0.956655323505402;0.836352467536926;0.718850314617157;0.604361712932587	8.21354961395264;10.2063035964966;12.5290203094482;5.75556325912476;10.1065187454224;10.415867805481;7.47065448760986;8.94672393798828;7.74355316162109;9.49887657165527;10.1461896896362;10.2553434371948;12.0647773742676	1;4;8	0.06;0.94;0;0.34;0.66;0.25;0.75;0.28;0.72;0.01;0.46;0.54;0.18;0.82;0.37;0.63;0.04;0.96;0.16;0.84;0.4;0.6	S	1.01772685063928;1.00874414370979;0.96148209032886;1.01885146219869;0.880763799036661;0.989934206381758;1.12407522531567;1.01094216304737;1.10610330554107;1.1313926177098;0.942972973343381;1.57775114150951;1.10012321133704	FALSE	1	_SRLS[Phospho (STY)]LQESQLPK_.3	Plekha1_S375_M1	1	NLLPRSSQGTSRSRLSLQESQLPK_______	S
9.17617	10.4288	9.3175	10.1309	10.127	11.2864	12.3341	12.2016	10.8977	11.1121	11.4233	11.5557	11.1821	11.1901	11.3332	11.6703	9.65664	10.1873	11.0747	11.2539	11.4994	11.5066	11.6987	11.5003	13.3538	11.8361	11.4776	12.8896	activation of immune response;anatomical structure development;anatomical structure morphogenesis;androgen metabolic process;antigen receptor-mediated signaling pathway;B cell receptor signaling pathway;biological regulation;cell differentiation;cell projection organization;cell surface receptor linked signaling pathway;cellular component organization;cellular component organization at cellular level;cellular component organization or biogenesis;cellular component organization or biogenesis at cellular level;cellular developmental process;cellular hormone metabolic process;cellular metabolic process;cellular process;cellular process involved in reproduction;cellular response to chemical stimulus;cellular response to hydrogen peroxide;cellular response to oxidative stress;cellular response to reactive oxygen species;cellular response to stimulus;cellular response to stress;developmental process;developmental process involved in reproduction;enzyme linked receptor protein signaling pathway;establishment of localization;establishment of protein localization;estrogen metabolic process;face morphogenesis;female gonad development;gamete generation;gonad development;growth;hormone metabolic process;immune response-activating cell surface receptor signaling pathway;immune response-activating signal transduction;immune response-regulating cell surface receptor signaling pathway;immune response-regulating signaling pathway;immune system process;inositol lipid-mediated signaling;intracellular signal transduction;Leydig cell differentiation;lipid metabolic process;luteinization;male gamete generation;metabolic process;multicellular organism growth;multicellular organismal process;multicellular organismal reproductive process;negative regulation of biological process;negative regulation of cell communication;negative regulation of cellular process;negative regulation of intracellular protein kinase cascade;negative regulation of protein kinase B signaling cascade;negative regulation of response to stimulus;negative regulation of signal transduction;negative regulation of signaling;organ development;organ morphogenesis;ovulation cycle process;palate development;phosphatidylinositol 3-kinase cascade;phosphatidylinositol-mediated signaling;platelet-derived growth factor receptor signaling pathway;positive regulation of biological process;positive regulation of immune response;positive regulation of immune system process;positive regulation of response to stimulus;post-embryonic development;primary metabolic process;regulation of biological process;regulation of biological quality;regulation of cell communication;regulation of cellular process;regulation of hormone levels;regulation of immune response;regulation of immune system process;regulation of intracellular protein kinase cascade;regulation of protein kinase B signaling cascade;regulation of response to stimulus;regulation of signal transduction;regulation of signaling;reproductive process;reproductive structure development;response to chemical stimulus;response to hydrogen peroxide;response to inorganic substance;response to oxidative stress;response to reactive oxygen species;response to stimulus;response to stress;rhythmic process;ruffle organization;signal transduction;skeletal system morphogenesis;spermatogenesis;steroid metabolic process;transmembrane receptor protein tyrosine kinase signaling pathway	binding;lipid binding;PDZ domain binding;phosphatidylinositol binding;phosphatidylinositol-3,4-bisphosphate binding;phospholipid binding;protein binding;protein domain specific binding	cell part;cell projection membrane;cell projection part;cytoplasm;extracellular membrane-bounded organelle;extracellular organelle;extracellular region part;extracellular vesicular exosome;intracellular organelle part;intracellular part;leading edge membrane;membrane;membrane part;membrane-bounded organelle;membrane-bounded vesicle;nuclear part;nucleoplasm;organelle;organelle part;plasma membrane;plasma membrane part;ruffle membrane;vesicle		Alternativesplicing;Cellmembrane;Completeproteome;Cytoplasm;Lipid-binding;Membrane;Nucleus;Referenceproteome;Repeat	Casein kinase II substrate motif;G protein-coupled receptor kinase 1 substrate motif;GSK3 kinase substrate motif;PKA kinase substrate motif;PKC kinase substrate motif	Plekha1		+	+		+	+	Arg_starv_10h_0h;Arg_starv_3h_0h;Leu_starv_10h_0h;Leu_starv_3h_0h	1	1.56349	0.0678226	1.72393	2.48267	2.32283	0.00790144	1.48385	3.37161	2.54199	0.00562433	1.5806	3.70736	0.798795	0.160453	0.779801	1.3332	2.92874	0.00361488	1.78793	4.3647	2.56911	0.0060373	2.62594	4.13305	Not Defined	1;2;3;4;5;9;10;11;13;14;15;16;17;18;19;20;21;22;23;24;25;26;27;28	Q8BUL6	Mus musculus	Pleckstrin homology domain-containing family A member 1	Q8BUL6	PKHA1_MOUSE	SRLSLQESQLPK	372	_S[Phospho (STY)]RLS[Phospho (STY)]LQESQLPK_.3	_S[Phospho (STY): 96.9%]RLS[Phospho (STY): 96.9%]LQES[Phospho (STY): 6.2%]QLPK_;_S[Phospho (STY): 99.7%]RLS[Phospho (STY): 99.7%]LQES[Phospho (STY): 0.6%]QLPK_;_S[Phospho (STY): 97.4%]RLS[Phospho (STY): 91.2%]LQES[Phospho (STY): 11.4%]QLPK_;_S[Phospho (STY): 85.2%]RLS[Phospho (STY): 85.2%]LQES[Phospho (STY): 29.5%]QLPK_;_S[Phospho (STY): 97.4%]RLS[Phospho (STY): 97.4%]LQES[Phospho (STY): 5.3%]QLPK_;_S[Phospho (STY): 99.3%]RLS[Phospho (STY): 99.3%]LQES[Phospho (STY): 1.5%]QLPK_;_S[Phospho (STY): 99.8%]RLS[Phospho (STY): 99.8%]LQES[Phospho (STY): 0.4%]QLPK_;_S[Phospho (STY): 100%]RLS[Phospho (STY): 100%]LQES[Phospho (STY): 0%]QLPK_;_S[Phospho (STY): 99.2%]RLS[Phospho (STY): 99.2%]LQES[Phospho (STY): 1.7%]QLPK_;_S[Phospho (STY): 99.6%]RLS[Phospho (STY): 99.6%]LQES[Phospho (STY): 0.7%]QLPK_;_S[Phospho (STY): 99.8%]RLS[Phospho (STY): 99.8%]LQES[Phospho (STY): 0.3%]QLPK_;_S[Phospho (STY): 89.9%]RLS[Phospho (STY): 89.9%]LQES[Phospho (STY): 20.1%]QLPK_;_S[Phospho (STY): 93.2%]RLS[Phospho (STY): 93.2%]LQES[Phospho (STY): 13.7%]QLPK_;_S[Phospho (STY): 99.3%]RLS[Phospho (STY): 99.3%]LQES[Phospho (STY): 1.3%]QLPK_	0.968825399875641;0.99724417924881;0.911615788936615;0.852466464042664;0.973704814910889;0.992619097232819;0.997984409332275;0.999928951263428;0.991645634174347;0.996297478675842;0.998389065265656;0.999900937080383;0.899376273155212;0.931671619415283;0.999855160713196;0.99986207485199;0.997777163982391;0.999993145465851;0.999900579452515;0.999980270862579;0.999994874000549;0.996339857578278;0.993346691131592;0.999996364116669	4.40377426147461;6.88850927352905;4.53007221221924;2.56404733657837;4.58434629440308;5.89398956298828;7.20278930664063;10.5521078109741;5.7681245803833;6.59131526947021;7.42770099639893;10.2197914123535;3.07166290283203;3.53648662567139;9.8394947052002;9.88871002197266;7.10450649261475;12.8923397064209;10.2156963348389;11.8323574066162;13.182014465332;6.60290002822876;5.9992413520813;13.5192861557007	1;4;8	0.97;0.06;1;0.01;0.91;0.11;0.85;0.3;0.05;0.99;0;0.02;0.9;0.2;0.93;0.14	S	1.01772685063928;1.00874414370979;0.931626085544193;0.96148209032886;1.07309229309239;0.903526127935845;0.880763799036661;0.989934206381758;1.12407522531567;1.01094216304737;1.10610330554107;1.1313926177098;0.933385686403923;0.860619711494534;0.821149991364511;0.869884504051217;0.956342662566163;0.935263051824687;0.942972973343381;0.951923824745659;1.57775114150951;1.14354133329914;1.08520239238056;1.10012321133704	FALSE	2	_S[Phospho (STY)]RLS[Phospho (STY)]LQESQLPK_.3	Plekha1_S375_M2	1	NLLPRSSQGTSRSRLSLQESQLPK_______	S
14.9503	14.9049	14.9603	14.9146	14.6568	14.6329	14.5716	14.6353	14.7718	14.9202	14.916	14.8966	13.8718	14.5835	14.8811	15.2273	14.6501	14.4195	15.0564	14.5511	14.6174	14.4699	14.464	14.7204	14.416	14.8222	15.031	14.7386		binding;lipid binding;phosphatidylinositol binding;phosphatidylinositol-3,5-bisphosphate binding;phosphatidylinositol-3-phosphate binding;phosphatidylinositol-4-phosphate binding;phosphatidylinositol-5-phosphate binding;phospholipid binding	cell part;cytoplasmic part;cytosol;intracellular part;membrane		Completeproteome;Proteomicsidentification;Referenceproteome	14-3-3 domain binding motif;Calmodulin-dependent protein kinase II substrate motif;Casein kinase II substrate motif;ERK1,2 kinase substrate motif;Growth associated histone HI kinase substrate motif;GSK-3, ERK1, ERK2, CDK5 substrate motif;PKA kinase substrate motif;PKC kinase substrate motif;WW domain binding motif	Plekha5					+		Leu_starv_3h_0h	0.995	5.00351	0.065599	-0.308386	-2.51295	0.733081	0.659206	-0.0563757	-0.409574	0.454605	0.395519	-0.291612	-0.750683	0.977891	0.234651	-0.263242	-1.10569	2.91856	0.0355446	-0.36459	-2.23093	0.679076	0.448231	-0.180595	-0.790498	Not Defined	1;4;5;8;9;10;11;13;20;23;26;27;28;1;2;3;4;5;6;7;8;9;10;11;12;13;14;15;16;17;18;19;20;21;22;23;24;25;26;27;28	E9Q6H8	Mus musculus	Protein Plekha5	E9Q6H8	E9Q6H8_MOUSE	SPTPESSTIASYVTLR	1020	_S[Phospho (STY)]PTPESSTIASYVTLR_.2;_S[Phospho (STY)]PTPESSTIASYVTLR_.3	_S[Phospho (STY): 97.5%]PT[Phospho (STY): 1.9%]PES[Phospho (STY): 0%]S[Phospho (STY): 0%]T[Phospho (STY): 0%]IAS[Phospho (STY): 0%]Y[Phospho (STY): 0.6%]VT[Phospho (STY): 0%]LR_;_S[Phospho (STY): 79.5%]PT[Phospho (STY): 20.5%]PES[Phospho (STY): 0%]S[Phospho (STY): 0%]T[Phospho (STY): 0%]IAS[Phospho (STY): 0%]Y[Phospho (STY): 0%]VT[Phospho (STY): 0%]LR_;_S[Phospho (STY): 99.5%]PT[Phospho (STY): 0.3%]PES[Phospho (STY): 0%]S[Phospho (STY): 0%]T[Phospho (STY): 0%]IAS[Phospho (STY): 0%]Y[Phospho (STY): 0.2%]VT[Phospho (STY): 0%]LR_;_S[Phospho (STY): 79.3%]PT[Phospho (STY): 20.6%]PES[Phospho (STY): 0%]S[Phospho (STY): 0%]T[Phospho (STY): 0%]IAS[Phospho (STY): 0%]Y[Phospho (STY): 0.1%]VT[Phospho (STY): 0%]LR_;_S[Phospho (STY): 91.7%]PT[Phospho (STY): 8.2%]PES[Phospho (STY): 0%]S[Phospho (STY): 0%]T[Phospho (STY): 0%]IAS[Phospho (STY): 0%]Y[Phospho (STY): 0.1%]VT[Phospho (STY): 0%]LR_;_S[Phospho (STY): 98.1%]PT[Phospho (STY): 1.9%]PES[Phospho (STY): 0%]S[Phospho (STY): 0%]T[Phospho (STY): 0%]IAS[Phospho (STY): 0%]Y[Phospho (STY): 0%]VT[Phospho (STY): 0%]LR_;_S[Phospho (STY): 99.5%]PT[Phospho (STY): 0.5%]PES[Phospho (STY): 0%]S[Phospho (STY): 0%]T[Phospho (STY): 0%]IAS[Phospho (STY): 0%]Y[Phospho (STY): 0%]VT[Phospho (STY): 0%]LR_;_S[Phospho (STY): 93.6%]PT[Phospho (STY): 4.1%]PES[Phospho (STY): 0.1%]S[Phospho (STY): 0.3%]T[Phospho (STY): 0.2%]IAS[Phospho (STY): 0%]Y[Phospho (STY): 1.6%]VT[Phospho (STY): 0.2%]LR_;_S[Phospho (STY): 98.8%]PT[Phospho (STY): 1.1%]PES[Phospho (STY): 0%]S[Phospho (STY): 0%]T[Phospho (STY): 0%]IAS[Phospho (STY): 0%]Y[Phospho (STY): 0.1%]VT[Phospho (STY): 0%]LR_;_S[Phospho (STY): 90.9%]PT[Phospho (STY): 9%]PES[Phospho (STY): 0%]S[Phospho (STY): 0%]T[Phospho (STY): 0%]IAS[Phospho (STY): 0%]Y[Phospho (STY): 0%]VT[Phospho (STY): 0%]LR_;_S[Phospho (STY): 91.4%]PT[Phospho (STY): 8.6%]PES[Phospho (STY): 0%]S[Phospho (STY): 0%]T[Phospho (STY): 0%]IAS[Phospho (STY): 0%]Y[Phospho (STY): 0%]VT[Phospho (STY): 0%]LR_;_S[Phospho (STY): 95.7%]PT[Phospho (STY): 4.3%]PES[Phospho (STY): 0%]S[Phospho (STY): 0%]T[Phospho (STY): 0%]IAS[Phospho (STY): 0%]Y[Phospho (STY): 0.1%]VT[Phospho (STY): 0%]LR_;_S[Phospho (STY): 67.2%]PT[Phospho (STY): 17.1%]PES[Phospho (STY): 0%]S[Phospho (STY): 0%]T[Phospho (STY): 0%]IAS[Phospho (STY): 0%]Y[Phospho (STY): 15.7%]VT[Phospho (STY): 0%]LR_;_S[Phospho (STY): 79.6%]PT[Phospho (STY): 20.4%]PES[Phospho (STY): 0%]S[Phospho (STY): 0%]T[Phospho (STY): 0%]IAS[Phospho (STY): 0%]Y[Phospho (STY): 0%]VT[Phospho (STY): 0%]LR_;_S[Phospho (STY): 73.3%]PT[Phospho (STY): 26.7%]PES[Phospho (STY): 0%]S[Phospho (STY): 0%]T[Phospho (STY): 0%]IAS[Phospho (STY): 0%]Y[Phospho (STY): 0%]VT[Phospho (STY): 0%]LR_;_S[Phospho (STY): 75.5%]PT[Phospho (STY): 16.1%]PES[Phospho (STY): 8.4%]S[Phospho (STY): 0%]T[Phospho (STY): 0%]IAS[Phospho (STY): 0%]Y[Phospho (STY): 0%]VT[Phospho (STY): 0%]LR_;_S[Phospho (STY): 74.8%]PT[Phospho (STY): 23.6%]PES[Phospho (STY): 1.7%]S[Phospho (STY): 0%]T[Phospho (STY): 0%]IAS[Phospho (STY): 0%]Y[Phospho (STY): 0%]VT[Phospho (STY): 0%]LR_;_S[Phospho (STY): 82.2%]PT[Phospho (STY): 17.8%]PES[Phospho (STY): 0%]S[Phospho (STY): 0%]T[Phospho (STY): 0%]IAS[Phospho (STY): 0%]Y[Phospho (STY): 0%]VT[Phospho (STY): 0%]LR_;_S[Phospho (STY): 76.1%]PT[Phospho (STY): 23.9%]PES[Phospho (STY): 0%]S[Phospho (STY): 0%]T[Phospho (STY): 0%]IAS[Phospho (STY): 0%]Y[Phospho (STY): 0%]VT[Phospho (STY): 0%]LR_;_S[Phospho (STY): 66.7%]PT[Phospho (STY): 29.1%]PES[Phospho (STY): 4.2%]S[Phospho (STY): 0%]T[Phospho (STY): 0%]IAS[Phospho (STY): 0%]Y[Phospho (STY): 0%]VT[Phospho (STY): 0%]LR_;_S[Phospho (STY): 82.8%]PT[Phospho (STY): 16.5%]PES[Phospho (STY): 0.1%]S[Phospho (STY): 0.5%]T[Phospho (STY): 0%]IAS[Phospho (STY): 0%]Y[Phospho (STY): 0%]VT[Phospho (STY): 0%]LR_;_S[Phospho (STY): 74.5%]PT[Phospho (STY): 25.5%]PES[Phospho (STY): 0%]S[Phospho (STY): 0%]T[Phospho (STY): 0%]IAS[Phospho (STY): 0%]Y[Phospho (STY): 0%]VT[Phospho (STY): 0%]LR_;_S[Phospho (STY): 76.4%]PT[Phospho (STY): 23.6%]PES[Phospho (STY): 0%]S[Phospho (STY): 0%]T[Phospho (STY): 0%]IAS[Phospho (STY): 0%]Y[Phospho (STY): 0%]VT[Phospho (STY): 0%]LR_;_S[Phospho (STY): 76.2%]PT[Phospho (STY): 23.7%]PES[Phospho (STY): 0.1%]S[Phospho (STY): 0%]T[Phospho (STY): 0%]IAS[Phospho (STY): 0%]Y[Phospho (STY): 0%]VT[Phospho (STY): 0%]LR_;_S[Phospho (STY): 87.8%]PT[Phospho (STY): 12.1%]PES[Phospho (STY): 0.1%]S[Phospho (STY): 0%]T[Phospho (STY): 0%]IAS[Phospho (STY): 0%]Y[Phospho (STY): 0%]VT[Phospho (STY): 0%]LR_;_S[Phospho (STY): 83.8%]PT[Phospho (STY): 16.2%]PES[Phospho (STY): 0%]S[Phospho (STY): 0%]T[Phospho (STY): 0%]IAS[Phospho (STY): 0%]Y[Phospho (STY): 0%]VT[Phospho (STY): 0%]LR_;_S[Phospho (STY): 84%]PT[Phospho (STY): 16%]PES[Phospho (STY): 0%]S[Phospho (STY): 0%]T[Phospho (STY): 0%]IAS[Phospho (STY): 0%]Y[Phospho (STY): 0%]VT[Phospho (STY): 0%]LR_;_S[Phospho (STY): 78.5%]PT[Phospho (STY): 21.5%]PES[Phospho (STY): 0%]S[Phospho (STY): 0%]T[Phospho (STY): 0%]IAS[Phospho (STY): 0%]Y[Phospho (STY): 0%]VT[Phospho (STY): 0%]LR_;_S[Phospho (STY): 90.3%]PT[Phospho (STY): 9.7%]PES[Phospho (STY): 0%]S[Phospho (STY): 0%]T[Phospho (STY): 0%]IAS[Phospho (STY): 0%]Y[Phospho (STY): 0%]VT[Phospho (STY): 0%]LR_;_S[Phospho (STY): 78.1%]PT[Phospho (STY): 21.9%]PES[Phospho (STY): 0%]S[Phospho (STY): 0%]T[Phospho (STY): 0%]IAS[Phospho (STY): 0%]Y[Phospho (STY): 0%]VT[Phospho (STY): 0%]LR_;_S[Phospho (STY): 71.1%]PT[Phospho (STY): 28.8%]PES[Phospho (STY): 0.1%]S[Phospho (STY): 0%]T[Phospho (STY): 0%]IAS[Phospho (STY): 0%]Y[Phospho (STY): 0%]VT[Phospho (STY): 0%]LR_;_S[Phospho (STY): 45.9%]PT[Phospho (STY): 21.1%]PES[Phospho (STY): 32.9%]S[Phospho (STY): 0.1%]T[Phospho (STY): 0.1%]IAS[Phospho (STY): 0%]Y[Phospho (STY): 0%]VT[Phospho (STY): 0%]LR_;_S[Phospho (STY): 69.3%]PT[Phospho (STY): 30.7%]PES[Phospho (STY): 0%]S[Phospho (STY): 0%]T[Phospho (STY): 0%]IAS[Phospho (STY): 0%]Y[Phospho (STY): 0%]VT[Phospho (STY): 0%]LR_;_S[Phospho (STY): 82.4%]PT[Phospho (STY): 17.6%]PES[Phospho (STY): 0%]S[Phospho (STY): 0%]T[Phospho (STY): 0%]IAS[Phospho (STY): 0%]Y[Phospho (STY): 0%]VT[Phospho (STY): 0%]LR_;_S[Phospho (STY): 89.9%]PT[Phospho (STY): 10.1%]PES[Phospho (STY): 0%]S[Phospho (STY): 0%]T[Phospho (STY): 0%]IAS[Phospho (STY): 0%]Y[Phospho (STY): 0%]VT[Phospho (STY): 0%]LR_;_S[Phospho (STY): 88.4%]PT[Phospho (STY): 11.6%]PES[Phospho (STY): 0%]S[Phospho (STY): 0%]T[Phospho (STY): 0%]IAS[Phospho (STY): 0%]Y[Phospho (STY): 0%]VT[Phospho (STY): 0%]LR_;_S[Phospho (STY): 91.5%]PT[Phospho (STY): 8.5%]PES[Phospho (STY): 0%]S[Phospho (STY): 0%]T[Phospho (STY): 0%]IAS[Phospho (STY): 0%]Y[Phospho (STY): 0%]VT[Phospho (STY): 0%]LR_;_S[Phospho (STY): 82.1%]PT[Phospho (STY): 17.9%]PES[Phospho (STY): 0%]S[Phospho (STY): 0%]T[Phospho (STY): 0%]IAS[Phospho (STY): 0%]Y[Phospho (STY): 0%]VT[Phospho (STY): 0%]LR_;_S[Phospho (STY): 69.2%]PT[Phospho (STY): 30.8%]PES[Phospho (STY): 0%]S[Phospho (STY): 0%]T[Phospho (STY): 0%]IAS[Phospho (STY): 0%]Y[Phospho (STY): 0%]VT[Phospho (STY): 0%]LR_;_S[Phospho (STY): 77.6%]PT[Phospho (STY): 22.3%]PES[Phospho (STY): 0.1%]S[Phospho (STY): 0%]T[Phospho (STY): 0%]IAS[Phospho (STY): 0%]Y[Phospho (STY): 0%]VT[Phospho (STY): 0%]LR_;_S[Phospho (STY): 77.5%]PT[Phospho (STY): 22.3%]PES[Phospho (STY): 0.2%]S[Phospho (STY): 0%]T[Phospho (STY): 0%]IAS[Phospho (STY): 0%]Y[Phospho (STY): 0%]VT[Phospho (STY): 0%]LR_	0.974603176116943;0.794599115848541;0.995220005512238;0.792546093463898;0.917326152324677;0.981327831745148;0.995200037956238;0.935915052890778;0.987610340118408;0.909200251102448;0.914336085319519;0.95670610666275;0.671980738639832;0.796425580978394;0.732983350753784;0.754618048667908;0.747592270374298;0.822406649589539;0.761121392250061;0.666525065898895;0.828290402889252;0.744703590869904;0.76377671957016;0.762264728546143;0.878030002117157;0.837614953517914;0.840389430522919;0.784841299057007;0.902875602245331;0.780576467514038;0.711195051670074;0.459121346473694;0.693015992641449;0.824055910110474;0.898510873317719;0.883792221546173;0.91542387008667;0.820903778076172;0.691726863384247;0.776096642017365;0.77487713098526	13.9958143234253;18.089958190918;15.9105110168457;13.6550569534302;18.6151466369629;20.8649826049805;17.892261505127;10.3494739532471;15.4686698913574;13.9949312210083;20.2813930511475;18.4100341796875;10.5257425308228;23.3621864318848;31.6523342132568;26.9079837799072;25.6416721343994;23.8403415679932;24.1590881347656;24.1958446502686;23.5801429748535;39.7988128662109;30.2864036560059;32.2291946411133;29.4125900268555;31.2478084564209;25.3962650299072;31.1606063842773;37.4842834472656;23.5558853149414;32.536018371582;23.0242938995361;32.3220329284668;30.8756828308105;28.0652503967285;28.876392364502;29.3716068267822;26.1495132446289;25.0310001373291;23.4867458343506;26.7206897735596	1;3;6;7;8;11;12;14	0.97;0.02;0;0.01;0.79;0.21;1;0.92;0.08;0.98;0.94;0.04;0.99;0.91;0.09;0.96;0.67;0.17;0.16;0.8;0.2;0;0.73;0.27;0.75;0.16;0.08;0.24;0.02;0.82;0.18;0.76;0.67;0.29;0.04;0.83;0.17;0.74;0.26;0.88;0.12;0.84;0.78;0.22;0.9;0.1;0.71;0.46;0.21;0.33;0.69;0.31;0.92;0.77	S;T;Y	1.01772685063928;0.96148209032886;1.07309229309239;1.01885146219869;0.903526127935845;0.880763799036661;0.989934206381758;1.12407522531567;0.869884504051217;0.942972973343381;1.14354133329914;1.08520239238056;1.10012321133704;1.01772685063928;1.00874414370979;0.931626085544193;0.96148209032886;1.07309229309239;1.00355307928097;1.03008597280568;1.01885146219869;0.903526127935845;0.880763799036661;0.989934206381758;0.998201724568936;1.12407522531567;1.01094216304737;1.10610330554107;1.1313926177098;0.933385686403923;0.860619711494534;0.821149991364511;0.869884504051217;0.956342662566163;0.935263051824687;0.942972973343381;0.951923824745659;1.57775114150951;1.14354133329914;1.08520239238056;1.10012321133704	FALSE	1	_S[Phospho (STY)]PTPESSTIASYVTLR_.2;_S[Phospho (STY)]PTPESSTIASYVTLR_.3	Plekha5_S1020_M1	2	VKGSHFPVGVPLRTKSPTPESSTIASYVTLR	S
14.2353	10.7302	12.2528	13.9126	13.7026	13.6087	14.0707	13.7208	14.311	14.5055	13.3253	13.4617	11.2452	12.2082	11.7811	12.4694	14.2765	14.4112	13.4023	13.2336	11.6399	11.9496	11.6108	12.8912	14.161	13.7633	12.8325	11.3404		binding;lipid binding;phosphatidylinositol binding;phosphatidylinositol-3,5-bisphosphate binding;phosphatidylinositol-3-phosphate binding;phosphatidylinositol-4-phosphate binding;phosphatidylinositol-5-phosphate binding;phospholipid binding	cell part;cytoplasmic part;cytosol;intracellular part;membrane		Completeproteome;Proteomicsidentification;Referenceproteome	Casein kinase II substrate motif;G protein-coupled receptor kinase 1 substrate motif;GSK3 kinase substrate motif	Plekha5								0.903	0.5691	0.341739	0.992937	1.08319	NaN	1	0	NaN	NaN	1	0	NaN	0.567648	0.242415	1.04817	1.08741	NaN	1	0	NaN	NaN	1	0	NaN	Not Defined	1;4;5;6;7;8;9;10;17;18;19;25;26	E9Q6H8	Mus musculus	Protein Plekha5	E9Q6H8	E9Q6H8_MOUSE	SLSPSPDSSTAADPPTPPQLR	1241	_S[Phospho (STY)]LSPSPDSSTAADPPTPPQLR_.3	_S[Phospho (STY): 90.1%]LS[Phospho (STY): 8.3%]PS[Phospho (STY): 1%]PDS[Phospho (STY): 0.6%]S[Phospho (STY): 0%]T[Phospho (STY): 0%]AADPPT[Phospho (STY): 0%]PPQLR_;_S[Phospho (STY): 81.1%]LS[Phospho (STY): 13.3%]PS[Phospho (STY): 2.4%]PDS[Phospho (STY): 3%]S[Phospho (STY): 0.2%]T[Phospho (STY): 0%]AADPPT[Phospho (STY): 0%]PPQLR_;_S[Phospho (STY): 60.6%]LS[Phospho (STY): 3.4%]PS[Phospho (STY): 2.1%]PDS[Phospho (STY): 7.1%]S[Phospho (STY): 13.4%]T[Phospho (STY): 13.5%]AADPPT[Phospho (STY): 0%]PPQLR_;_S[Phospho (STY): 51%]LS[Phospho (STY): 12.9%]PS[Phospho (STY): 1.1%]PDS[Phospho (STY): 0.9%]S[Phospho (STY): 17%]T[Phospho (STY): 17.1%]AADPPT[Phospho (STY): 0%]PPQLR_;_S[Phospho (STY): 90.3%]LS[Phospho (STY): 9.7%]PS[Phospho (STY): 0%]PDS[Phospho (STY): 0%]S[Phospho (STY): 0%]T[Phospho (STY): 0%]AADPPT[Phospho (STY): 0%]PPQLR_;_S[Phospho (STY): 89%]LS[Phospho (STY): 9.6%]PS[Phospho (STY): 0.7%]PDS[Phospho (STY): 0.6%]S[Phospho (STY): 0%]T[Phospho (STY): 0%]AADPPT[Phospho (STY): 0%]PPQLR_;_S[Phospho (STY): 68.4%]LS[Phospho (STY): 27%]PS[Phospho (STY): 0.7%]PDS[Phospho (STY): 0.9%]S[Phospho (STY): 1.5%]T[Phospho (STY): 1.5%]AADPPT[Phospho (STY): 0%]PPQLR_;_S[Phospho (STY): 75.4%]LS[Phospho (STY): 24.4%]PS[Phospho (STY): 0.1%]PDS[Phospho (STY): 0.1%]S[Phospho (STY): 0%]T[Phospho (STY): 0%]AADPPT[Phospho (STY): 0%]PPQLR_;_S[Phospho (STY): 57.6%]LS[Phospho (STY): 28.6%]PS[Phospho (STY): 12.3%]PDS[Phospho (STY): 1.4%]S[Phospho (STY): 0.1%]T[Phospho (STY): 0.1%]AADPPT[Phospho (STY): 0%]PPQLR_;_S[Phospho (STY): 46.7%]LS[Phospho (STY): 14.4%]PS[Phospho (STY): 31.8%]PDS[Phospho (STY): 5.9%]S[Phospho (STY): 0.6%]T[Phospho (STY): 0.6%]AADPPT[Phospho (STY): 0%]PPQLR_;_S[Phospho (STY): 68%]LS[Phospho (STY): 22.7%]PS[Phospho (STY): 8%]PDS[Phospho (STY): 1.2%]S[Phospho (STY): 0%]T[Phospho (STY): 0%]AADPPT[Phospho (STY): 0%]PPQLR_;_S[Phospho (STY): 76.4%]LS[Phospho (STY): 23.5%]PS[Phospho (STY): 0.1%]PDS[Phospho (STY): 0%]S[Phospho (STY): 0%]T[Phospho (STY): 0%]AADPPT[Phospho (STY): 0%]PPQLR_;_S[Phospho (STY): 74.2%]LS[Phospho (STY): 11.3%]PS[Phospho (STY): 14.5%]PDS[Phospho (STY): 0.1%]S[Phospho (STY): 0%]T[Phospho (STY): 0%]AADPPT[Phospho (STY): 0%]PPQLR_	0.90071052312851;0.81118369102478;0.605583071708679;0.510487735271454;0.902594983577728;0.889643371105194;0.683812379837036;0.753814458847046;0.575829803943634;0.46662575006485;0.679848313331604;0.763522565364838;0.741558372974396	21.3046741485596;17.8128929138184;12.1356735229492;13.3783645629883;20.042875289917;17.8745384216309;15.4456853866577;23.907247543335;17.2358264923096;19.5546951293945;20.5186023712158;18.4398498535156;14.4516344070435	1;3;5;8;9;10;16	0.9;0.08;0.01;0;0.81;0.13;0.02;0.03;0.61;0.07;0.14;0.51;0.17;0.1;0.89;0.68;0.27;0.75;0.24;0.58;0.29;0.12;0.47;0.32;0.06;0.23;0.76;0.74;0.11	S;T	1.01772685063928;0.96148209032886;1.07309229309239;1.00355307928097;1.03008597280568;1.01885146219869;0.903526127935845;0.880763799036661;0.933385686403923;0.860619711494534;0.821149991364511;1.57775114150951;1.14354133329914	FALSE	1	_S[Phospho (STY)]LSPSPDSSTAADPPTPPQLR_.3	Plekha5_S1241_M1	1	EPAPEIPRENQTTVRSLSPSPDSSTAADPPT	S
10.7141	18.9551	19.1986	19.0494	17.7342	18.5978	18.7232	18.8342	12.9697	11.4169	11.062	16.6574	9.97101	13.4566	12.5646	19.2353	13.0681	15.8046	12.5671	10.6032	12.0166	19.4776	19.4512	10.9834	11.4537	18.9607	14.2707	10.835		binding;lipid binding;phosphatidylinositol binding;phosphatidylinositol-3,5-bisphosphate binding;phosphatidylinositol-3-phosphate binding;phosphatidylinositol-4-phosphate binding;phosphatidylinositol-5-phosphate binding;phospholipid binding	cell part;cytoplasmic part;cytosol;intracellular part;membrane		Completeproteome;Proteomicsidentification;Referenceproteome	Casein kinase II substrate motif;G protein-coupled receptor kinase 1 substrate motif;GSK3 kinase substrate motif	Plekha5								0.995	0.297084	0.581922	1.49306	0.677432	0.802105	0.102184	-3.95282	-1.55039	0.508744	0.223156	-3.17246	-1.07147	0.847779	0.0993424	-3.96857	-1.62101	0.18865	0.611694	-1.49712	-0.465872	0.50955	0.282286	-3.09929	-1.07196	Not Defined	2;3;4;5;6;7;8;12;16;18;22;23;26	E9Q6H8	Mus musculus	Protein Plekha5	E9Q6H8	E9Q6H8_MOUSE	SLSPSPDSSTAADPPTPPQLR	1241	_S[Phospho (STY)]LSPSPDSSTAADPPT[Phospho (STY)]PPQLR_.3;_SLS[Phospho (STY)]PSPDSSTAADPPT[Phospho (STY)]PPQLR_.3;_SLSPS[Phospho (STY)]PDSSTAADPPT[Phospho (STY)]PPQLR_.3;_SLS[Phospho (STY)]PSPDS[Phospho (STY)]STAADPPTPPQLR_.3;_S[Phospho (STY)]LSPS[Phospho (STY)]PDSSTAADPPTPPQLR_.3	_S[Phospho (STY): 89.4%]LS[Phospho (STY): 10.3%]PS[Phospho (STY): 0.3%]PDS[Phospho (STY): 0%]S[Phospho (STY): 0.1%]T[Phospho (STY): 0%]AADPPT[Phospho (STY): 99.9%]PPQLR_;_S[Phospho (STY): 89.3%]LS[Phospho (STY): 10.4%]PS[Phospho (STY): 0.3%]PDS[Phospho (STY): 0%]S[Phospho (STY): 0%]T[Phospho (STY): 0%]AADPPT[Phospho (STY): 99.9%]PPQLR_;_S[Phospho (STY): 91%]LS[Phospho (STY): 8.9%]PS[Phospho (STY): 0.1%]PDS[Phospho (STY): 0%]S[Phospho (STY): 0.1%]T[Phospho (STY): 0%]AADPPT[Phospho (STY): 99.9%]PPQLR_;_S[Phospho (STY): 92.5%]LS[Phospho (STY): 7.4%]PS[Phospho (STY): 0%]PDS[Phospho (STY): 0%]S[Phospho (STY): 0%]T[Phospho (STY): 0.1%]AADPPT[Phospho (STY): 100%]PPQLR_;_S[Phospho (STY): 83.3%]LS[Phospho (STY): 11.5%]PS[Phospho (STY): 5.2%]PDS[Phospho (STY): 0%]S[Phospho (STY): 0%]T[Phospho (STY): 0%]AADPPT[Phospho (STY): 100%]PPQLR_;_S[Phospho (STY): 82.9%]LS[Phospho (STY): 11.7%]PS[Phospho (STY): 5.5%]PDS[Phospho (STY): 0%]S[Phospho (STY): 0%]T[Phospho (STY): 0%]AADPPT[Phospho (STY): 100%]PPQLR_;_S[Phospho (STY): 90.8%]LS[Phospho (STY): 9.2%]PS[Phospho (STY): 0%]PDS[Phospho (STY): 0%]S[Phospho (STY): 0%]T[Phospho (STY): 0.1%]AADPPT[Phospho (STY): 100%]PPQLR_;_S[Phospho (STY): 56.8%]LS[Phospho (STY): 8.5%]PS[Phospho (STY): 0.2%]PDS[Phospho (STY): 13%]S[Phospho (STY): 1.7%]T[Phospho (STY): 19.8%]AADPPT[Phospho (STY): 100%]PPQLR_;_S[Phospho (STY): 87.4%]LS[Phospho (STY): 11.9%]PS[Phospho (STY): 0.7%]PDS[Phospho (STY): 0%]S[Phospho (STY): 0%]T[Phospho (STY): 0%]AADPPT[Phospho (STY): 100%]PPQLR_;_S[Phospho (STY): 87.1%]LS[Phospho (STY): 12.2%]PS[Phospho (STY): 0.7%]PDS[Phospho (STY): 0%]S[Phospho (STY): 0%]T[Phospho (STY): 0%]AADPPT[Phospho (STY): 100%]PPQLR_;_S[Phospho (STY): 54.7%]LS[Phospho (STY): 8.3%]PS[Phospho (STY): 0.2%]PDS[Phospho (STY): 13.5%]S[Phospho (STY): 1.9%]T[Phospho (STY): 21.5%]AADPPT[Phospho (STY): 100%]PPQLR_;_S[Phospho (STY): 91.2%]LS[Phospho (STY): 8.4%]PS[Phospho (STY): 0.4%]PDS[Phospho (STY): 0%]S[Phospho (STY): 0%]T[Phospho (STY): 0%]AADPPT[Phospho (STY): 100%]PPQLR_;_S[Phospho (STY): 90.8%]LS[Phospho (STY): 8.7%]PS[Phospho (STY): 0.5%]PDS[Phospho (STY): 0%]S[Phospho (STY): 0%]T[Phospho (STY): 0%]AADPPT[Phospho (STY): 100%]PPQLR_;_S[Phospho (STY): 88.7%]LS[Phospho (STY): 10.6%]PS[Phospho (STY): 0.7%]PDS[Phospho (STY): 0%]S[Phospho (STY): 0%]T[Phospho (STY): 0.1%]AADPPT[Phospho (STY): 100%]PPQLR_;_S[Phospho (STY): 88.6%]LS[Phospho (STY): 10.6%]PS[Phospho (STY): 0.7%]PDS[Phospho (STY): 0%]S[Phospho (STY): 0%]T[Phospho (STY): 0.1%]AADPPT[Phospho (STY): 100%]PPQLR_;_S[Phospho (STY): 88.3%]LS[Phospho (STY): 10.8%]PS[Phospho (STY): 0.8%]PDS[Phospho (STY): 0%]S[Phospho (STY): 0%]T[Phospho (STY): 0.1%]AADPPT[Phospho (STY): 100%]PPQLR_;_S[Phospho (STY): 99.5%]LS[Phospho (STY): 0.5%]PS[Phospho (STY): 0%]PDS[Phospho (STY): 0%]S[Phospho (STY): 0%]T[Phospho (STY): 0%]AADPPT[Phospho (STY): 100%]PPQLR_;_S[Phospho (STY): 99.2%]LS[Phospho (STY): 0.8%]PS[Phospho (STY): 0%]PDS[Phospho (STY): 0%]S[Phospho (STY): 0%]T[Phospho (STY): 0%]AADPPT[Phospho (STY): 100%]PPQLR_;_S[Phospho (STY): 99.3%]LS[Phospho (STY): 0.7%]PS[Phospho (STY): 0%]PDS[Phospho (STY): 0%]S[Phospho (STY): 0%]T[Phospho (STY): 0%]AADPPT[Phospho (STY): 100%]PPQLR_;_S[Phospho (STY): 99.1%]LS[Phospho (STY): 0.8%]PS[Phospho (STY): 0.1%]PDS[Phospho (STY): 0%]S[Phospho (STY): 0.2%]T[Phospho (STY): 0%]AADPPT[Phospho (STY): 99.8%]PPQLR_;_S[Phospho (STY): 98.9%]LS[Phospho (STY): 0.9%]PS[Phospho (STY): 0.1%]PDS[Phospho (STY): 0%]S[Phospho (STY): 0.4%]T[Phospho (STY): 0.1%]AADPPT[Phospho (STY): 99.6%]PPQLR_;_S[Phospho (STY): 99%]LS[Phospho (STY): 0.9%]PS[Phospho (STY): 0.1%]PDS[Phospho (STY): 0%]S[Phospho (STY): 0.3%]T[Phospho (STY): 0.1%]AADPPT[Phospho (STY): 99.7%]PPQLR_;_S[Phospho (STY): 43%]LS[Phospho (STY): 39.8%]PS[Phospho (STY): 17.3%]PDS[Phospho (STY): 0%]S[Phospho (STY): 0%]T[Phospho (STY): 0%]AADPPT[Phospho (STY): 100%]PPQLR_;_S[Phospho (STY): 73.9%]LS[Phospho (STY): 14.5%]PS[Phospho (STY): 1.8%]PDS[Phospho (STY): 0.5%]S[Phospho (STY): 0%]T[Phospho (STY): 9.3%]AADPPT[Phospho (STY): 100%]PPQLR_;_S[Phospho (STY): 81.9%]LS[Phospho (STY): 11.2%]PS[Phospho (STY): 1.5%]PDS[Phospho (STY): 0.3%]S[Phospho (STY): 0%]T[Phospho (STY): 5.1%]AADPPT[Phospho (STY): 100%]PPQLR_;_S[Phospho (STY): 58.8%]LS[Phospho (STY): 41.1%]PS[Phospho (STY): 0%]PDS[Phospho (STY): 0%]S[Phospho (STY): 0%]T[Phospho (STY): 0%]AADPPT[Phospho (STY): 100%]PPQLR_;_S[Phospho (STY): 70.9%]LS[Phospho (STY): 10%]PS[Phospho (STY): 17.3%]PDS[Phospho (STY): 1.6%]S[Phospho (STY): 0%]T[Phospho (STY): 0.1%]AADPPT[Phospho (STY): 100%]PPQLR_;_S[Phospho (STY): 70%]LS[Phospho (STY): 10.3%]PS[Phospho (STY): 18%]PDS[Phospho (STY): 1.6%]S[Phospho (STY): 0%]T[Phospho (STY): 0.1%]AADPPT[Phospho (STY): 100%]PPQLR_;_S[Phospho (STY): 69.1%]LS[Phospho (STY): 10.6%]PS[Phospho (STY): 18.4%]PDS[Phospho (STY): 1.7%]S[Phospho (STY): 0%]T[Phospho (STY): 0.1%]AADPPT[Phospho (STY): 100%]PPQLR_;_S[Phospho (STY): 56%]LS[Phospho (STY): 7.2%]PS[Phospho (STY): 0.2%]PDS[Phospho (STY): 19.1%]S[Phospho (STY): 1.3%]T[Phospho (STY): 16.1%]AADPPT[Phospho (STY): 100%]PPQLR_;_S[Phospho (STY): 58.6%]LS[Phospho (STY): 7.5%]PS[Phospho (STY): 0.2%]PDS[Phospho (STY): 18%]S[Phospho (STY): 1.2%]T[Phospho (STY): 14.4%]AADPPT[Phospho (STY): 100%]PPQLR_;_S[Phospho (STY): 58.5%]LS[Phospho (STY): 6.9%]PS[Phospho (STY): 0.2%]PDS[Phospho (STY): 17.9%]S[Phospho (STY): 1.3%]T[Phospho (STY): 15.2%]AADPPT[Phospho (STY): 100%]PPQLR_;_S[Phospho (STY): 52.4%]LS[Phospho (STY): 44.1%]PS[Phospho (STY): 2%]PDS[Phospho (STY): 0.9%]S[Phospho (STY): 0.4%]T[Phospho (STY): 0.3%]AADPPT[Phospho (STY): 100%]PPQLR_;_S[Phospho (STY): 48.2%]LS[Phospho (STY): 47.5%]PS[Phospho (STY): 2.3%]PDS[Phospho (STY): 1.1%]S[Phospho (STY): 0.5%]T[Phospho (STY): 0.3%]AADPPT[Phospho (STY): 100%]PPQLR_;_S[Phospho (STY): 91.4%]LS[Phospho (STY): 6.6%]PS[Phospho (STY): 0.3%]PDS[Phospho (STY): 1.3%]S[Phospho (STY): 0.1%]T[Phospho (STY): 0.3%]AADPPT[Phospho (STY): 100%]PPQLR_	0.894099414348602;0.103808231651783;0.00257305521517992;2.40063345700037E-05;0.00256997277028859;0.924904942512512;0.114847183227539;0.0522336587309837;7.921940414235E-05;0.000484239804791287;0.567954421043396;0.11902116984129;0.00695893820375204;8.33241529107909E-07;0.00170887471176684;0.911572456359863;0.00508669437840581;0.886560320854187;0.105805397033691;0.00725635513663292;8.98045345820719E-06;0.994639694690704;0.00785860605537891;4.59250003359557E-07;3.62952512489301E-08;4.20503994291721E-07;0.991039872169495;0.00789902731776237;0.000535928411409259;0.00042699251207523;0.000645660096779466;4.48168939328752E-05;0.144667655229568;0.0180270988494158;0.00273267133161426;0.00015945547784213;0.709498107433319;0.10316676646471;0.17980794608593;0.0172231607139111;0.56020975112915;0.07498599588871;0.00233692536130548;0.0694166049361229;0.52387136220932;0.441170752048492;0.0196103472262621;0.0111292954534292;0.00292239128611982	38.1729736328125;35.9247703552246;32.2270736694336;24.2053470611572;23.9724559783936;38.0423355102539;38.7632446289063;37.9753875732422;23.1711902618408;14.9531307220459;35.3532066345215;33.4899673461914;30.6506958007813;19.0550193786621;10.1408634185791;41.7388038635254;7.34322452545166;41.9394874572754;39.7916526794434;37.111930847168;17.0867328643799;42.4020767211914;32.1833572387695;22.4335384368896;14.8260917663574;16.5737705230713;34.3125762939453;29.3901348114014;26.6978759765625;16.3721256256104;19.848201751709;18.8622722625732;45.7123260498047;43.6297645568848;7.09201622009277;12.1614465713501;53.6192245483398;51.743839263916;52.2993812561035;12.0476083755493;41.3073921203613;39.3860473632813;35.9175834655762;17.6023483276367;37.9452285766602;37.7714309692383;34.6580581665039;12.343466758728;7.02455568313599	1;3;5;8;9;10;16	0.89;0.1;0;1;0.91;0.09;0.92;0.07;0.83;0.11;0.05;0.12;0.57;0.08;0.13;0.02;0.2;0.87;0.01;0.55;0.21;0.88;0.99;0.43;0.4;0.17;0.74;0.14;0.82;0.59;0.41;0.71;0.7;0.18;0.69;0.56;0.19;0.16;0.58;0.15;0.52;0.44;0.48	S;T	1.00874414370979;0.931626085544193;0.96148209032886;1.07309229309239;1.00355307928097;1.03008597280568;1.01885146219869;0.998201724568936;1.1313926177098;0.860619711494534;0.935263051824687;0.942972973343381;1.14354133329914	FALSE	2	_S[Phospho (STY)]LSPSPDSSTAADPPT[Phospho (STY)]PPQLR_.3	Plekha5_S1241_M2	1	EPAPEIPRENQTTVRSLSPSPDSSTAADPPT	S
12.9228	12.2098	11.76	12.2255	18.4964	12.347	11.6386	12.0992	11.8703	19.5346	19.6179	13.226	19.3381	19.6056	19.337	12.0683	19.5982	18.8916	19.3075	19.3316	13.4336	13.1202	10.3209	19.6946	19.8417	11.6111	19.6863	19.6112		binding;lipid binding;phosphatidylinositol binding;phosphatidylinositol-3,5-bisphosphate binding;phosphatidylinositol-3-phosphate binding;phosphatidylinositol-4-phosphate binding;phosphatidylinositol-5-phosphate binding;phospholipid binding	cell part;cytoplasmic part;cytosol;intracellular part;membrane		Completeproteome;Proteomicsidentification;Referenceproteome	14-3-3 domain binding motif;Calmodulin-dependent protein kinase II substrate motif;Casein kinase II substrate motif;ERK1,2 kinase substrate motif;GSK-3, ERK1, ERK2, CDK5 substrate motif;PKA kinase substrate motif;PKC kinase substrate motif;WW domain binding motif	Plekha5			+	+		+	Arg_starv_10h_0h;Leu_starv_10h_0h;Leu_starv_1h_0h	0.974	NaN	1	0	NaN	NaN	1	0	NaN	1.54018	0.0197751	5.30772	2.71314	6.5619	0	7.00268	18.3844	NaN	1	0	NaN	1.42029	0.0342034	5.40801	2.52684	Not Defined	5;10;11;13;14;15;17;18;19;20;24;25;27;28	E9Q6H8	Mus musculus	Protein Plekha5	E9Q6H8	E9Q6H8_MOUSE	SLSPSPDSSTAADPPTPPQLR	1241	_SLS[Phospho (STY)]PSPDSSTAADPPT[Phospho (STY)]PPQLR_.3;_SLSPS[Phospho (STY)]PDSSTAADPPT[Phospho (STY)]PPQLR_.3;_SLS[Phospho (STY)]PSPDS[Phospho (STY)]STAADPPTPPQLR_.3;_S[Phospho (STY)]LSPSPDSSTAADPPT[Phospho (STY)]PPQLR_.3;_S[Phospho (STY)]LSPS[Phospho (STY)]PDSSTAADPPTPPQLR_.3	_S[Phospho (STY): 45.2%]LS[Phospho (STY): 53.2%]PS[Phospho (STY): 1.1%]PDS[Phospho (STY): 0%]S[Phospho (STY): 0%]T[Phospho (STY): 0.4%]AADPPT[Phospho (STY): 100%]PPQLR_;_S[Phospho (STY): 44.9%]LS[Phospho (STY): 52.7%]PS[Phospho (STY): 1.5%]PDS[Phospho (STY): 0%]S[Phospho (STY): 0.1%]T[Phospho (STY): 0.8%]AADPPT[Phospho (STY): 100%]PPQLR_;_S[Phospho (STY): 1.3%]LS[Phospho (STY): 97.4%]PS[Phospho (STY): 1.4%]PDS[Phospho (STY): 0%]S[Phospho (STY): 0%]T[Phospho (STY): 0%]AADPPT[Phospho (STY): 100%]PPQLR_;_S[Phospho (STY): 1.3%]LS[Phospho (STY): 97.3%]PS[Phospho (STY): 1.4%]PDS[Phospho (STY): 0%]S[Phospho (STY): 0%]T[Phospho (STY): 0%]AADPPT[Phospho (STY): 100%]PPQLR_;_S[Phospho (STY): 1.3%]LS[Phospho (STY): 97.4%]PS[Phospho (STY): 1.3%]PDS[Phospho (STY): 0%]S[Phospho (STY): 0%]T[Phospho (STY): 0%]AADPPT[Phospho (STY): 100%]PPQLR_;_S[Phospho (STY): 23.4%]LS[Phospho (STY): 76.1%]PS[Phospho (STY): 0.5%]PDS[Phospho (STY): 0%]S[Phospho (STY): 0%]T[Phospho (STY): 0%]AADPPT[Phospho (STY): 100%]PPQLR_;_S[Phospho (STY): 23.8%]LS[Phospho (STY): 75.7%]PS[Phospho (STY): 0.4%]PDS[Phospho (STY): 0%]S[Phospho (STY): 0%]T[Phospho (STY): 0%]AADPPT[Phospho (STY): 100%]PPQLR_;_S[Phospho (STY): 23.4%]LS[Phospho (STY): 76.2%]PS[Phospho (STY): 0.4%]PDS[Phospho (STY): 0%]S[Phospho (STY): 0%]T[Phospho (STY): 0%]AADPPT[Phospho (STY): 100%]PPQLR_;_S[Phospho (STY): 7.2%]LS[Phospho (STY): 32.2%]PS[Phospho (STY): 26.1%]PDS[Phospho (STY): 18.2%]S[Phospho (STY): 1.8%]T[Phospho (STY): 14.6%]AADPPT[Phospho (STY): 100%]PPQLR_;_S[Phospho (STY): 29.8%]LS[Phospho (STY): 45.4%]PS[Phospho (STY): 24.4%]PDS[Phospho (STY): 0.3%]S[Phospho (STY): 0.1%]T[Phospho (STY): 0%]AADPPT[Phospho (STY): 100%]PPQLR_;_S[Phospho (STY): 29.5%]LS[Phospho (STY): 45.2%]PS[Phospho (STY): 24.9%]PDS[Phospho (STY): 0.3%]S[Phospho (STY): 0.1%]T[Phospho (STY): 0%]AADPPT[Phospho (STY): 100%]PPQLR_;_S[Phospho (STY): 29.1%]LS[Phospho (STY): 45.6%]PS[Phospho (STY): 24.9%]PDS[Phospho (STY): 0.3%]S[Phospho (STY): 0.1%]T[Phospho (STY): 0%]AADPPT[Phospho (STY): 100%]PPQLR_;_S[Phospho (STY): 4.1%]LS[Phospho (STY): 87.4%]PS[Phospho (STY): 7.6%]PDS[Phospho (STY): 0.7%]S[Phospho (STY): 0%]T[Phospho (STY): 0.1%]AADPPT[Phospho (STY): 100%]PPQLR_;_S[Phospho (STY): 35.4%]LS[Phospho (STY): 55.4%]PS[Phospho (STY): 4%]PDS[Phospho (STY): 2.7%]S[Phospho (STY): 0.2%]T[Phospho (STY): 2.3%]AADPPT[Phospho (STY): 100%]PPQLR_;_S[Phospho (STY): 4.4%]LS[Phospho (STY): 85.5%]PS[Phospho (STY): 8.7%]PDS[Phospho (STY): 1.2%]S[Phospho (STY): 0%]T[Phospho (STY): 0.2%]AADPPT[Phospho (STY): 100%]PPQLR_;_S[Phospho (STY): 4.7%]LS[Phospho (STY): 90.1%]PS[Phospho (STY): 3.4%]PDS[Phospho (STY): 0.4%]S[Phospho (STY): 0%]T[Phospho (STY): 1.4%]AADPPT[Phospho (STY): 100%]PPQLR_;_S[Phospho (STY): 4.7%]LS[Phospho (STY): 90%]PS[Phospho (STY): 3.5%]PDS[Phospho (STY): 0.4%]S[Phospho (STY): 0%]T[Phospho (STY): 1.4%]AADPPT[Phospho (STY): 100%]PPQLR_;_S[Phospho (STY): 4.8%]LS[Phospho (STY): 89.1%]PS[Phospho (STY): 3.9%]PDS[Phospho (STY): 0.5%]S[Phospho (STY): 0%]T[Phospho (STY): 1.7%]AADPPT[Phospho (STY): 100%]PPQLR_;_S[Phospho (STY): 13.8%]LS[Phospho (STY): 86.1%]PS[Phospho (STY): 0%]PDS[Phospho (STY): 0%]S[Phospho (STY): 0%]T[Phospho (STY): 0%]AADPPT[Phospho (STY): 100%]PPQLR_;_S[Phospho (STY): 14.1%]LS[Phospho (STY): 85.9%]PS[Phospho (STY): 0%]PDS[Phospho (STY): 0%]S[Phospho (STY): 0%]T[Phospho (STY): 0%]AADPPT[Phospho (STY): 100%]PPQLR_;_S[Phospho (STY): 14.2%]LS[Phospho (STY): 85.8%]PS[Phospho (STY): 0%]PDS[Phospho (STY): 0%]S[Phospho (STY): 0%]T[Phospho (STY): 0%]AADPPT[Phospho (STY): 100%]PPQLR_;_S[Phospho (STY): 34.8%]LS[Phospho (STY): 65.1%]PS[Phospho (STY): 0.1%]PDS[Phospho (STY): 0%]S[Phospho (STY): 0%]T[Phospho (STY): 0%]AADPPT[Phospho (STY): 100%]PPQLR_;_S[Phospho (STY): 34.8%]LS[Phospho (STY): 65%]PS[Phospho (STY): 0.1%]PDS[Phospho (STY): 0%]S[Phospho (STY): 0%]T[Phospho (STY): 0%]AADPPT[Phospho (STY): 100%]PPQLR_;_S[Phospho (STY): 10.3%]LS[Phospho (STY): 49.6%]PS[Phospho (STY): 0.5%]PDS[Phospho (STY): 36.1%]S[Phospho (STY): 0.2%]T[Phospho (STY): 3.3%]AADPPT[Phospho (STY): 100%]PPQLR_;_S[Phospho (STY): 10.4%]LS[Phospho (STY): 49.9%]PS[Phospho (STY): 0.5%]PDS[Phospho (STY): 35.8%]S[Phospho (STY): 0.2%]T[Phospho (STY): 3.2%]AADPPT[Phospho (STY): 100%]PPQLR_;_S[Phospho (STY): 10.6%]LS[Phospho (STY): 50.3%]PS[Phospho (STY): 0.5%]PDS[Phospho (STY): 35.6%]S[Phospho (STY): 0.2%]T[Phospho (STY): 2.8%]AADPPT[Phospho (STY): 100%]PPQLR_;_S[Phospho (STY): 11.7%]LS[Phospho (STY): 51.4%]PS[Phospho (STY): 0.5%]PDS[Phospho (STY): 35%]S[Phospho (STY): 0.1%]T[Phospho (STY): 1.3%]AADPPT[Phospho (STY): 100%]PPQLR_;_S[Phospho (STY): 45.2%]LS[Phospho (STY): 53.2%]PS[Phospho (STY): 1.6%]PDS[Phospho (STY): 0%]S[Phospho (STY): 0%]T[Phospho (STY): 0%]AADPPT[Phospho (STY): 100%]PPQLR_;_S[Phospho (STY): 45.1%]LS[Phospho (STY): 53.3%]PS[Phospho (STY): 1.6%]PDS[Phospho (STY): 0%]S[Phospho (STY): 0%]T[Phospho (STY): 0%]AADPPT[Phospho (STY): 100%]PPQLR_;_S[Phospho (STY): 48.8%]LS[Phospho (STY): 49.5%]PS[Phospho (STY): 1.7%]PDS[Phospho (STY): 0%]S[Phospho (STY): 0%]T[Phospho (STY): 0%]AADPPT[Phospho (STY): 100%]PPQLR_;_S[Phospho (STY): 43.3%]LS[Phospho (STY): 55.9%]PS[Phospho (STY): 0.7%]PDS[Phospho (STY): 0%]S[Phospho (STY): 0%]T[Phospho (STY): 0%]AADPPT[Phospho (STY): 100%]PPQLR_;_S[Phospho (STY): 13.4%]LS[Phospho (STY): 85%]PS[Phospho (STY): 1.6%]PDS[Phospho (STY): 0%]S[Phospho (STY): 0%]T[Phospho (STY): 0%]AADPPT[Phospho (STY): 100%]PPQLR_;_S[Phospho (STY): 13.1%]LS[Phospho (STY): 85.2%]PS[Phospho (STY): 1.6%]PDS[Phospho (STY): 0%]S[Phospho (STY): 0%]T[Phospho (STY): 0%]AADPPT[Phospho (STY): 100%]PPQLR_;_S[Phospho (STY): 28.4%]LS[Phospho (STY): 70%]PS[Phospho (STY): 1.5%]PDS[Phospho (STY): 0%]S[Phospho (STY): 0%]T[Phospho (STY): 0%]AADPPT[Phospho (STY): 100%]PPQLR_;_S[Phospho (STY): 28%]LS[Phospho (STY): 70.5%]PS[Phospho (STY): 1.5%]PDS[Phospho (STY): 0%]S[Phospho (STY): 0%]T[Phospho (STY): 0%]AADPPT[Phospho (STY): 100%]PPQLR_;_S[Phospho (STY): 28.3%]LS[Phospho (STY): 69.9%]PS[Phospho (STY): 1.7%]PDS[Phospho (STY): 0%]S[Phospho (STY): 0%]T[Phospho (STY): 0%]AADPPT[Phospho (STY): 100%]PPQLR_;_S[Phospho (STY): 5.1%]LS[Phospho (STY): 92.8%]PS[Phospho (STY): 0.5%]PDS[Phospho (STY): 1.2%]S[Phospho (STY): 0.1%]T[Phospho (STY): 0.3%]AADPPT[Phospho (STY): 100%]PPQLR_;_S[Phospho (STY): 35.6%]LS[Phospho (STY): 61.8%]PS[Phospho (STY): 2.6%]PDS[Phospho (STY): 0%]S[Phospho (STY): 0%]T[Phospho (STY): 0%]AADPPT[Phospho (STY): 100%]PPQLR_;_S[Phospho (STY): 35.7%]LS[Phospho (STY): 61.8%]PS[Phospho (STY): 2.6%]PDS[Phospho (STY): 0%]S[Phospho (STY): 0%]T[Phospho (STY): 0%]AADPPT[Phospho (STY): 100%]PPQLR_;_S[Phospho (STY): 33.1%]LS[Phospho (STY): 62%]PS[Phospho (STY): 4.9%]PDS[Phospho (STY): 0%]S[Phospho (STY): 0%]T[Phospho (STY): 0%]AADPPT[Phospho (STY): 100%]PPQLR_;_S[Phospho (STY): 20.3%]LS[Phospho (STY): 76.7%]PS[Phospho (STY): 2.9%]PDS[Phospho (STY): 0%]S[Phospho (STY): 0%]T[Phospho (STY): 0%]AADPPT[Phospho (STY): 100%]PPQLR_;_S[Phospho (STY): 1.4%]LS[Phospho (STY): 96.1%]PS[Phospho (STY): 2.4%]PDS[Phospho (STY): 0%]S[Phospho (STY): 0%]T[Phospho (STY): 0%]AADPPT[Phospho (STY): 100%]PPQLR_;_S[Phospho (STY): 21.9%]LS[Phospho (STY): 74.9%]PS[Phospho (STY): 3.1%]PDS[Phospho (STY): 0%]S[Phospho (STY): 0%]T[Phospho (STY): 0%]AADPPT[Phospho (STY): 100%]PPQLR_	0.531588315963745;0.0110903261229396;0.000103950267657638;0.0128202950581908;0.973392188549042;0.0135815450921655;4.83795774925966E-05;0.233805909752846;0.757413744926453;0.00443135900422931;2.61495415543322E-06;0.0721739530563354;0.298243701457977;0.451712310314178;0.249397918581963;0.00305719929747283;0.0412632264196873;0.874056577682495;0.0762178748846054;0.0265475735068321;0.0437688156962395;0.0474713295698166;0.899852514266968;0.0349005088210106;0.00468126824125648;0.138295665383339;0.861388683319092;0.000326185021549463;2.6226797444906E-07;0.000334577489411458;0.348076045513153;0.650850534439087;0.000628414447419345;0.000338584708515555;0.103387586772442;0.49881637096405;0.00464301882311702;0.355629920959473;0.00507014896720648;0.452037662267685;0.532679855823517;0.0161701999604702;1.31160531964269E-05;0.00725249666720629;0.133916288614273;0.852323949337006;0.0161363035440445;5.75808408029843E-05;0.284072816371918;0.704584300518036;0.0152335911989212;0.000462107156636193;0.00510160950943828;0.355888992547989;0.617713749408722;0.026280615478754;3.62372411473189E-05;0.0486381091177464;0.203422009944916;0.767026484012604;0.0293868351727724;3.57331628038082E-05;0.0314034186303616	37.0751838684082;33.2053871154785;17.6996631622314;49.2608299255371;53.5285339355469;49.2564582824707;21.2263240814209;46.0190734863281;47.3841361999512;42.2429313659668;23.6521530151367;8.20331192016602;45.634838104248;46.0888175964355;45.4948196411133;20.4430313110352;39.303638458252;42.4038391113281;39.9642868041992;18.1277866363525;14.7342262268066;37.7280540466309;40.733455657959;37.4837265014648;15.5152063369751;53.9089164733887;55.7265548706055;47.8477172851563;16.1968460083008;1;45.8275260925293;46.8292503356934;39.8864135742188;19.6454944610596;40.2977561950684;41.9703559875488;37.2934837341309;13.8583059310913;6.95471668243408;50.1604270935059;50.330150604248;46.8353996276855;22.9075336456299;12.4116220474243;51.0431213378906;52.9763259887695;49.0094299316406;21.9226741790771;37.2188911437988;38.1307029724121;34.2966003417969;18.7625999450684;8.71510601043701;42.0008354187012;42.478385925293;39.3211936950684;23.5742378234863;9.77812671661377;39.6988105773926;41.0253295898438;37.763355255127;19.7110595703125;5.9179368019104	1;3;5;8;9;10;16	0.45;0.53;0.01;0;1;0.97;0.23;0.76;0.24;0.07;0.32;0.26;0.18;0.02;0.15;0.3;0.29;0.25;0.46;0.04;0.87;0.08;0.35;0.55;0.03;0.85;0.09;0.05;0.9;0.89;0.14;0.86;0.65;0.1;0.5;0.36;0.11;0.12;0.51;0.49;0.43;0.56;0.13;0.28;0.7;0.93;0.62;0.33;0.2;0.77;0.96;0.22;0.75	S;T	1.07309229309239;0.880763799036661;0.989934206381758;1.12407522531567;1.01094216304737;1.10610330554107;0.933385686403923;0.860619711494534;0.821149991364511;0.869884504051217;0.951923824745659;1.57775114150951;1.08520239238056;1.10012321133704	FALSE	2	_SLS[Phospho (STY)]PSPDSSTAADPPT[Phospho (STY)]PPQLR_.3	Plekha5_S1243_M2	1	APEIPRENQTTVRSLSPSPDSSTAADPPTPP	S
11.8148	11.5271	11.4093	12.1565	11.2845	11.178	11.175	11.7165	12.3625	12.4489	12.1412	12.0012	12.3788	12.7488	12.6754	12.8585	12.0171	11.5432	12.1543	12.117	11.6384	12.5245	12.5948	12.3863	12.0094	13.233	13.1663	13.6019		binding;lipid binding;phosphatidylinositol binding;phosphatidylinositol-3,5-bisphosphate binding;phosphatidylinositol-3-phosphate binding;phosphatidylinositol-4-phosphate binding;phosphatidylinositol-5-phosphate binding;phospholipid binding	cell part;cytoplasmic part;cytosol;intracellular part;membrane		Completeproteome;Proteomicsidentification;Referenceproteome	Casein kinase II substrate motif;Pyruvate dehydrogenase kinase substrate motif	Plekha5			+			+	Arg_starv_10h_0h;Leu_starv_10h_0h	1	0.941434	0.278411	-0.38843	-1.25128	1.40078	0.0720935	0.51154	1.73134	2.52087	0.010222	0.938456	3.17382	0.48021	0.452938	0.230983	0.725417	1.04917	0.114788	0.559074	1.48649	1.80257	0.0298767	1.27572	2.64234	Not Defined	1;2;3;4;5;6;7;8;9;10;11;12;13;14;15;16;17;18;19;20;21;22;23;24;25;26;27;28	E9Q6H8	Mus musculus	Protein Plekha5	E9Q6H8	E9Q6H8_MOUSE	AVNVSLADVR	385	_AVNVS[Phospho (STY)]LADVR_.2	_AVNVS[Phospho (STY): 100%]LADVR_	1	NaN	5	1	S	1.01772685063928;1.00874414370979;0.931626085544193;0.96148209032886;1.07309229309239;1.00355307928097;1.03008597280568;1.01885146219869;0.903526127935845;0.880763799036661;0.989934206381758;0.998201724568936;1.12407522531567;1.01094216304737;1.10610330554107;1.1313926177098;0.933385686403923;0.860619711494534;0.821149991364511;0.869884504051217;0.956342662566163;0.935263051824687;0.942972973343381;0.951923824745659;1.57775114150951;1.14354133329914;1.08520239238056;1.10012321133704	FALSE	1	_AVNVS[Phospho (STY)]LADVR_.2	Plekha5_S389_M1	1	RPINVNSSDGKAVNVSLADVRGGSHPNAGPL	S
14.3942	15.0574	14.9381	15.0484	15.1028	15.6148	15.1118	15.1733	15.0874	15.0291	15.3138	14.4694	14.3318	14.4644	14.4334	14.3504	15.0232	15.0063	15.0557	15.494	14.4647	14.5808	14.6388	14.7779	12.4978	10.5335	14.8495	14.1569		binding;lipid binding;phosphatidylinositol binding;phosphatidylinositol-3,5-bisphosphate binding;phosphatidylinositol-3-phosphate binding;phosphatidylinositol-4-phosphate binding;phosphatidylinositol-5-phosphate binding;phospholipid binding	cell part;cytoplasmic part;cytosol;intracellular part;membrane		Completeproteome;Proteomicsidentification;Referenceproteome	Casein kinase I substrate motif;ERK1,2 kinase substrate motif;GSK-3, ERK1, ERK2, CDK5 substrate motif;MAPKAPK2 kinase substrate motif;WW domain binding motif	Plekha5								1	1.01093	0.262376	0.391148	1.30631	0.189853	0.711523	0.115396	0.34074	1.55817	0.0614949	-0.46453	-1.78197	0.707786	0.305866	0.285254	0.963412	0.694303	0.323723	-0.243968	-0.902282	0.973292	0.0948747	-1.85012	-1.72208	Not Defined	1;2;3;4;5;6;7;8;9;10;11;12;13;14;15;16;17;18;19;20;21;22;23;24;27;28	E9Q6H8	Mus musculus	Protein Plekha5	E9Q6H8	E9Q6H8_MOUSE	SEVTSPIQR	570	_SEVTS[Phospho (STY)]PIQR_.2	_S[Phospho (STY): 0%]EVT[Phospho (STY): 0%]S[Phospho (STY): 100%]PIQR_;_S[Phospho (STY): 0%]EVT[Phospho (STY): 22.2%]S[Phospho (STY): 77.8%]PIQR_;_S[Phospho (STY): 0%]EVT[Phospho (STY): 0.1%]S[Phospho (STY): 99.9%]PIQR_;_S[Phospho (STY): 0%]EVT[Phospho (STY): 0.3%]S[Phospho (STY): 99.7%]PIQR_;_S[Phospho (STY): 0%]EVT[Phospho (STY): 0.2%]S[Phospho (STY): 99.7%]PIQR_	0.999998211860657;0.999999940395355;0.999998688697815;0.999761641025543;0.999999523162842;0.778321146965027;0.999183297157288;0.999494791030884;0.999950289726257;0.999998152256012;0.99999862909317;0.999986588954926;0.999862015247345;0.999100744724274;0.999966561794281;0.999992609024048;0.99997490644455;1;0.999996185302734;0.999950349330902;0.999958515167236;0.999622583389282;0.999998450279236;0.999999701976776;0.997021734714508;0.997456133365631	15.8140668869019;21.4530239105225;18.4487457275391;10.0345258712769;18.0508518218994;17.9609966278076;17.2285213470459;14.7208709716797;23.5127487182617;21.6619281768799;19.9595642089844;16.4054794311523;14.8967304229736;15.3903284072876;17.9876251220703;20.0832481384277;15.2955131530762;23.0232772827148;15.1922569274902;21.6872119903564;19.1725044250488;23.7130527496338;21.280969619751;18.0881023406982;11.123761177063;9.35429096221924	1;4;5	0;1;0.22;0.78	S;T	1.01772685063928;1.00874414370979;0.931626085544193;0.96148209032886;1.07309229309239;1.00355307928097;1.03008597280568;1.01885146219869;0.903526127935845;0.880763799036661;0.989934206381758;0.998201724568936;1.12407522531567;1.01094216304737;1.10610330554107;1.1313926177098;0.933385686403923;0.860619711494534;0.821149991364511;0.869884504051217;0.956342662566163;0.935263051824687;0.942972973343381;0.951923824745659;1.08520239238056;1.10012321133704	FALSE	1	_SEVTS[Phospho (STY)]PIQR_.2	Plekha5_S574_M1	1	YQGFSPQRTYRSEVTSPIQRGDVTIDRRHRP	S
25.1737	21.725	21.9685	21.8193	19.4961	21.7716	21.4931	21.6041	20.7671	20.2201	20.3034	24.4895	20.0236	20.2911	21.2878	21.9918	20.2837	19.1765	19.993	20.0171	9.89085	21.7842	22.2211	20.3801	20.5272	21.7306	20.3718	20.2967		binding;lipid binding;phosphatidylinositol binding;phosphatidylinositol-3,5-bisphosphate binding;phosphatidylinositol-3-phosphate binding;phosphatidylinositol-4-phosphate binding;phosphatidylinositol-5-phosphate binding;phospholipid binding	cell part;cytoplasmic part;cytosol;intracellular part;membrane		Completeproteome;Proteomicsidentification;Referenceproteome	Casein kinase I substrate motif;DNA dependent Protein kinase substrate motif;ERK1,2 kinase substrate motif;GSK3, Erk1, Erk2 and CDK5 kinase motif;GSK-3, ERK1, ERK2, CDK5 substrate motif;WW domain binding motif	Plekha5				+			Leu_starv_1h_0h	1	0.789819	0.222242	-1.58037	-1.4472	0.410457	0.351669	-1.22658	-0.863772	0.952254	0.0734201	-1.77304	-1.68658	1.74471	0.017577	-2.80407	-2.89315	0.647068	0.154315	-4.10256	-1.30801	1.12664	0.0684646	-1.94006	-1.93864	Not Defined	1;6;9;12;15;22;9;16;5;10;11;13;14;15;17;18;19;20;24;25;27;28;2;3;4;5;6;7;8;12;16;18;22;23;26	E9Q6H8	Mus musculus	Protein Plekha5	E9Q6H8	E9Q6H8_MOUSE	SLSPSPDSSTAADPPTPPQLR	1241	_S[Phospho (STY)]LSPSPDSSTAADPPT[Phospho (STY)]PPQLR_.3;_SLS[Phospho (STY)]PSPDSSTAADPPT[Phospho (STY)]PPQLR_.3;_SLSPS[Phospho (STY)]PDSSTAADPPT[Phospho (STY)]PPQLR_.3;_SLS[Phospho (STY)]PSPDS[Phospho (STY)]STAADPPTPPQLR_.3;_S[Phospho (STY)]LSPS[Phospho (STY)]PDSSTAADPPTPPQLR_.3;_SLS[Phospho (STY)]PSPDSSTAADPPT[Phospho (STY)]PPQLR_.3;_SLSPS[Phospho (STY)]PDSSTAADPPT[Phospho (STY)]PPQLR_.3;_SLS[Phospho (STY)]PSPDS[Phospho (STY)]STAADPPTPPQLR_.3;_S[Phospho (STY)]LSPSPDSSTAADPPT[Phospho (STY)]PPQLR_.3;_S[Phospho (STY)]LSPS[Phospho (STY)]PDSSTAADPPTPPQLR_.3	_S[Phospho (STY): 6.5%]LS[Phospho (STY): 0.6%]PS[Phospho (STY): 0.3%]PDS[Phospho (STY): 13.4%]S[Phospho (STY): 0.4%]T[Phospho (STY): 78.8%]AADPPT[Phospho (STY): 100%]PPQLR_;_S[Phospho (STY): 6.6%]LS[Phospho (STY): 0.6%]PS[Phospho (STY): 0.3%]PDS[Phospho (STY): 13.7%]S[Phospho (STY): 0.5%]T[Phospho (STY): 78.2%]AADPPT[Phospho (STY): 100%]PPQLR_;_S[Phospho (STY): 10.4%]LS[Phospho (STY): 14.6%]PS[Phospho (STY): 21.2%]PDS[Phospho (STY): 16.6%]S[Phospho (STY): 0.2%]T[Phospho (STY): 37%]AADPPT[Phospho (STY): 100%]PPQLR_;_S[Phospho (STY): 5.7%]LS[Phospho (STY): 0.6%]PS[Phospho (STY): 0.3%]PDS[Phospho (STY): 13.2%]S[Phospho (STY): 0.5%]T[Phospho (STY): 79.7%]AADPPT[Phospho (STY): 100%]PPQLR_;_S[Phospho (STY): 3%]LS[Phospho (STY): 3.5%]PS[Phospho (STY): 0.2%]PDS[Phospho (STY): 2.6%]S[Phospho (STY): 0.7%]T[Phospho (STY): 90%]AADPPT[Phospho (STY): 100%]PPQLR_;_S[Phospho (STY): 15.3%]LS[Phospho (STY): 4.4%]PS[Phospho (STY): 2%]PDS[Phospho (STY): 4.6%]S[Phospho (STY): 9.1%]T[Phospho (STY): 64.6%]AADPPT[Phospho (STY): 100%]PPQLR_;_S[Phospho (STY): 21.1%]LS[Phospho (STY): 1.5%]PS[Phospho (STY): 0.7%]PDS[Phospho (STY): 9.7%]S[Phospho (STY): 3.7%]T[Phospho (STY): 63.2%]AADPPT[Phospho (STY): 100%]PPQLR_;_S[Phospho (STY): 21.4%]LS[Phospho (STY): 1.5%]PS[Phospho (STY): 0.7%]PDS[Phospho (STY): 9.7%]S[Phospho (STY): 3.7%]T[Phospho (STY): 63%]AADPPT[Phospho (STY): 100%]PPQLR_;_S[Phospho (STY): 0.8%]LS[Phospho (STY): 0.8%]PS[Phospho (STY): 1.1%]PDS[Phospho (STY): 38.7%]S[Phospho (STY): 5.7%]T[Phospho (STY): 52.8%]AADPPT[Phospho (STY): 100%]PPQLR_;_S[Phospho (STY): 13.2%]LS[Phospho (STY): 33.1%]PS[Phospho (STY): 1.1%]PDS[Phospho (STY): 6.4%]S[Phospho (STY): 5.2%]T[Phospho (STY): 41.1%]AADPPT[Phospho (STY): 100%]PPQLR_;_S[Phospho (STY): 7.5%]LS[Phospho (STY): 17.1%]PS[Phospho (STY): 9.2%]PDS[Phospho (STY): 60.6%]S[Phospho (STY): 0.8%]T[Phospho (STY): 4.8%]AADPPT[Phospho (STY): 100%]PPQLR_;_S[Phospho (STY): 7.4%]LS[Phospho (STY): 17%]PS[Phospho (STY): 9.2%]PDS[Phospho (STY): 60.7%]S[Phospho (STY): 0.8%]T[Phospho (STY): 4.8%]AADPPT[Phospho (STY): 100%]PPQLR_;_S[Phospho (STY): 6.9%]LS[Phospho (STY): 15.6%]PS[Phospho (STY): 8.7%]PDS[Phospho (STY): 62.3%]S[Phospho (STY): 0.9%]T[Phospho (STY): 5.6%]AADPPT[Phospho (STY): 100%]PPQLR_;_S[Phospho (STY): 15.9%]LS[Phospho (STY): 29.8%]PS[Phospho (STY): 12.2%]PDS[Phospho (STY): 37.6%]S[Phospho (STY): 0.9%]T[Phospho (STY): 3.7%]AADPPT[Phospho (STY): 100%]PPQLR_;_S[Phospho (STY): 21.2%]LS[Phospho (STY): 25.7%]PS[Phospho (STY): 13.8%]PDS[Phospho (STY): 35.2%]S[Phospho (STY): 0.8%]T[Phospho (STY): 3.3%]AADPPT[Phospho (STY): 100%]PPQLR_;_S[Phospho (STY): 45.2%]LS[Phospho (STY): 53.2%]PS[Phospho (STY): 1.1%]PDS[Phospho (STY): 0%]S[Phospho (STY): 0%]T[Phospho (STY): 0.4%]AADPPT[Phospho (STY): 100%]PPQLR_;_S[Phospho (STY): 44.9%]LS[Phospho (STY): 52.7%]PS[Phospho (STY): 1.5%]PDS[Phospho (STY): 0%]S[Phospho (STY): 0.1%]T[Phospho (STY): 0.8%]AADPPT[Phospho (STY): 100%]PPQLR_;_S[Phospho (STY): 1.3%]LS[Phospho (STY): 97.4%]PS[Phospho (STY): 1.4%]PDS[Phospho (STY): 0%]S[Phospho (STY): 0%]T[Phospho (STY): 0%]AADPPT[Phospho (STY): 100%]PPQLR_;_S[Phospho (STY): 1.3%]LS[Phospho (STY): 97.3%]PS[Phospho (STY): 1.4%]PDS[Phospho (STY): 0%]S[Phospho (STY): 0%]T[Phospho (STY): 0%]AADPPT[Phospho (STY): 100%]PPQLR_;_S[Phospho (STY): 1.3%]LS[Phospho (STY): 97.4%]PS[Phospho (STY): 1.3%]PDS[Phospho (STY): 0%]S[Phospho (STY): 0%]T[Phospho (STY): 0%]AADPPT[Phospho (STY): 100%]PPQLR_;_S[Phospho (STY): 23.4%]LS[Phospho (STY): 76.1%]PS[Phospho (STY): 0.5%]PDS[Phospho (STY): 0%]S[Phospho (STY): 0%]T[Phospho (STY): 0%]AADPPT[Phospho (STY): 100%]PPQLR_;_S[Phospho (STY): 23.8%]LS[Phospho (STY): 75.7%]PS[Phospho (STY): 0.4%]PDS[Phospho (STY): 0%]S[Phospho (STY): 0%]T[Phospho (STY): 0%]AADPPT[Phospho (STY): 100%]PPQLR_;_S[Phospho (STY): 23.4%]LS[Phospho (STY): 76.2%]PS[Phospho (STY): 0.4%]PDS[Phospho (STY): 0%]S[Phospho (STY): 0%]T[Phospho (STY): 0%]AADPPT[Phospho (STY): 100%]PPQLR_;_S[Phospho (STY): 7.2%]LS[Phospho (STY): 32.2%]PS[Phospho (STY): 26.1%]PDS[Phospho (STY): 18.2%]S[Phospho (STY): 1.8%]T[Phospho (STY): 14.6%]AADPPT[Phospho (STY): 100%]PPQLR_;_S[Phospho (STY): 29.8%]LS[Phospho (STY): 45.4%]PS[Phospho (STY): 24.4%]PDS[Phospho (STY): 0.3%]S[Phospho (STY): 0.1%]T[Phospho (STY): 0%]AADPPT[Phospho (STY): 100%]PPQLR_;_S[Phospho (STY): 29.5%]LS[Phospho (STY): 45.2%]PS[Phospho (STY): 24.9%]PDS[Phospho (STY): 0.3%]S[Phospho (STY): 0.1%]T[Phospho (STY): 0%]AADPPT[Phospho (STY): 100%]PPQLR_;_S[Phospho (STY): 29.1%]LS[Phospho (STY): 45.6%]PS[Phospho (STY): 24.9%]PDS[Phospho (STY): 0.3%]S[Phospho (STY): 0.1%]T[Phospho (STY): 0%]AADPPT[Phospho (STY): 100%]PPQLR_;_S[Phospho (STY): 4.1%]LS[Phospho (STY): 87.4%]PS[Phospho (STY): 7.6%]PDS[Phospho (STY): 0.7%]S[Phospho (STY): 0%]T[Phospho (STY): 0.1%]AADPPT[Phospho (STY): 100%]PPQLR_;_S[Phospho (STY): 35.4%]LS[Phospho (STY): 55.4%]PS[Phospho (STY): 4%]PDS[Phospho (STY): 2.7%]S[Phospho (STY): 0.2%]T[Phospho (STY): 2.3%]AADPPT[Phospho (STY): 100%]PPQLR_;_S[Phospho (STY): 4.4%]LS[Phospho (STY): 85.5%]PS[Phospho (STY): 8.7%]PDS[Phospho (STY): 1.2%]S[Phospho (STY): 0%]T[Phospho (STY): 0.2%]AADPPT[Phospho (STY): 100%]PPQLR_;_S[Phospho (STY): 4.7%]LS[Phospho (STY): 90.1%]PS[Phospho (STY): 3.4%]PDS[Phospho (STY): 0.4%]S[Phospho (STY): 0%]T[Phospho (STY): 1.4%]AADPPT[Phospho (STY): 100%]PPQLR_;_S[Phospho (STY): 4.7%]LS[Phospho (STY): 90%]PS[Phospho (STY): 3.5%]PDS[Phospho (STY): 0.4%]S[Phospho (STY): 0%]T[Phospho (STY): 1.4%]AADPPT[Phospho (STY): 100%]PPQLR_;_S[Phospho (STY): 4.8%]LS[Phospho (STY): 89.1%]PS[Phospho (STY): 3.9%]PDS[Phospho (STY): 0.5%]S[Phospho (STY): 0%]T[Phospho (STY): 1.7%]AADPPT[Phospho (STY): 100%]PPQLR_;_S[Phospho (STY): 13.8%]LS[Phospho (STY): 86.1%]PS[Phospho (STY): 0%]PDS[Phospho (STY): 0%]S[Phospho (STY): 0%]T[Phospho (STY): 0%]AADPPT[Phospho (STY): 100%]PPQLR_;_S[Phospho (STY): 14.1%]LS[Phospho (STY): 85.9%]PS[Phospho (STY): 0%]PDS[Phospho (STY): 0%]S[Phospho (STY): 0%]T[Phospho (STY): 0%]AADPPT[Phospho (STY): 100%]PPQLR_;_S[Phospho (STY): 14.2%]LS[Phospho (STY): 85.8%]PS[Phospho (STY): 0%]PDS[Phospho (STY): 0%]S[Phospho (STY): 0%]T[Phospho (STY): 0%]AADPPT[Phospho (STY): 100%]PPQLR_;_S[Phospho (STY): 34.8%]LS[Phospho (STY): 65.1%]PS[Phospho (STY): 0.1%]PDS[Phospho (STY): 0%]S[Phospho (STY): 0%]T[Phospho (STY): 0%]AADPPT[Phospho (STY): 100%]PPQLR_;_S[Phospho (STY): 34.8%]LS[Phospho (STY): 65%]PS[Phospho (STY): 0.1%]PDS[Phospho (STY): 0%]S[Phospho (STY): 0%]T[Phospho (STY): 0%]AADPPT[Phospho (STY): 100%]PPQLR_;_S[Phospho (STY): 10.3%]LS[Phospho (STY): 49.6%]PS[Phospho (STY): 0.5%]PDS[Phospho (STY): 36.1%]S[Phospho (STY): 0.2%]T[Phospho (STY): 3.3%]AADPPT[Phospho (STY): 100%]PPQLR_;_S[Phospho (STY): 10.4%]LS[Phospho (STY): 49.9%]PS[Phospho (STY): 0.5%]PDS[Phospho (STY): 35.8%]S[Phospho (STY): 0.2%]T[Phospho (STY): 3.2%]AADPPT[Phospho (STY): 100%]PPQLR_;_S[Phospho (STY): 10.6%]LS[Phospho (STY): 50.3%]PS[Phospho (STY): 0.5%]PDS[Phospho (STY): 35.6%]S[Phospho (STY): 0.2%]T[Phospho (STY): 2.8%]AADPPT[Phospho (STY): 100%]PPQLR_;_S[Phospho (STY): 11.7%]LS[Phospho (STY): 51.4%]PS[Phospho (STY): 0.5%]PDS[Phospho (STY): 35%]S[Phospho (STY): 0.1%]T[Phospho (STY): 1.3%]AADPPT[Phospho (STY): 100%]PPQLR_;_S[Phospho (STY): 45.2%]LS[Phospho (STY): 53.2%]PS[Phospho (STY): 1.6%]PDS[Phospho (STY): 0%]S[Phospho (STY): 0%]T[Phospho (STY): 0%]AADPPT[Phospho (STY): 100%]PPQLR_;_S[Phospho (STY): 45.1%]LS[Phospho (STY): 53.3%]PS[Phospho (STY): 1.6%]PDS[Phospho (STY): 0%]S[Phospho (STY): 0%]T[Phospho (STY): 0%]AADPPT[Phospho (STY): 100%]PPQLR_;_S[Phospho (STY): 48.8%]LS[Phospho (STY): 49.5%]PS[Phospho (STY): 1.7%]PDS[Phospho (STY): 0%]S[Phospho (STY): 0%]T[Phospho (STY): 0%]AADPPT[Phospho (STY): 100%]PPQLR_;_S[Phospho (STY): 43.3%]LS[Phospho (STY): 55.9%]PS[Phospho (STY): 0.7%]PDS[Phospho (STY): 0%]S[Phospho (STY): 0%]T[Phospho (STY): 0%]AADPPT[Phospho (STY): 100%]PPQLR_;_S[Phospho (STY): 13.4%]LS[Phospho (STY): 85%]PS[Phospho (STY): 1.6%]PDS[Phospho (STY): 0%]S[Phospho (STY): 0%]T[Phospho (STY): 0%]AADPPT[Phospho (STY): 100%]PPQLR_;_S[Phospho (STY): 13.1%]LS[Phospho (STY): 85.2%]PS[Phospho (STY): 1.6%]PDS[Phospho (STY): 0%]S[Phospho (STY): 0%]T[Phospho (STY): 0%]AADPPT[Phospho (STY): 100%]PPQLR_;_S[Phospho (STY): 28.4%]LS[Phospho (STY): 70%]PS[Phospho (STY): 1.5%]PDS[Phospho (STY): 0%]S[Phospho (STY): 0%]T[Phospho (STY): 0%]AADPPT[Phospho (STY): 100%]PPQLR_;_S[Phospho (STY): 28%]LS[Phospho (STY): 70.5%]PS[Phospho (STY): 1.5%]PDS[Phospho (STY): 0%]S[Phospho (STY): 0%]T[Phospho (STY): 0%]AADPPT[Phospho (STY): 100%]PPQLR_;_S[Phospho (STY): 28.3%]LS[Phospho (STY): 69.9%]PS[Phospho (STY): 1.7%]PDS[Phospho (STY): 0%]S[Phospho (STY): 0%]T[Phospho (STY): 0%]AADPPT[Phospho (STY): 100%]PPQLR_;_S[Phospho (STY): 5.1%]LS[Phospho (STY): 92.8%]PS[Phospho (STY): 0.5%]PDS[Phospho (STY): 1.2%]S[Phospho (STY): 0.1%]T[Phospho (STY): 0.3%]AADPPT[Phospho (STY): 100%]PPQLR_;_S[Phospho (STY): 35.6%]LS[Phospho (STY): 61.8%]PS[Phospho (STY): 2.6%]PDS[Phospho (STY): 0%]S[Phospho (STY): 0%]T[Phospho (STY): 0%]AADPPT[Phospho (STY): 100%]PPQLR_;_S[Phospho (STY): 35.7%]LS[Phospho (STY): 61.8%]PS[Phospho (STY): 2.6%]PDS[Phospho (STY): 0%]S[Phospho (STY): 0%]T[Phospho (STY): 0%]AADPPT[Phospho (STY): 100%]PPQLR_;_S[Phospho (STY): 33.1%]LS[Phospho (STY): 62%]PS[Phospho (STY): 4.9%]PDS[Phospho (STY): 0%]S[Phospho (STY): 0%]T[Phospho (STY): 0%]AADPPT[Phospho (STY): 100%]PPQLR_;_S[Phospho (STY): 20.3%]LS[Phospho (STY): 76.7%]PS[Phospho (STY): 2.9%]PDS[Phospho (STY): 0%]S[Phospho (STY): 0%]T[Phospho (STY): 0%]AADPPT[Phospho (STY): 100%]PPQLR_;_S[Phospho (STY): 1.4%]LS[Phospho (STY): 96.1%]PS[Phospho (STY): 2.4%]PDS[Phospho (STY): 0%]S[Phospho (STY): 0%]T[Phospho (STY): 0%]AADPPT[Phospho (STY): 100%]PPQLR_;_S[Phospho (STY): 21.9%]LS[Phospho (STY): 74.9%]PS[Phospho (STY): 3.1%]PDS[Phospho (STY): 0%]S[Phospho (STY): 0%]T[Phospho (STY): 0%]AADPPT[Phospho (STY): 100%]PPQLR_;_S[Phospho (STY): 89.4%]LS[Phospho (STY): 10.3%]PS[Phospho (STY): 0.3%]PDS[Phospho (STY): 0%]S[Phospho (STY): 0.1%]T[Phospho (STY): 0%]AADPPT[Phospho (STY): 99.9%]PPQLR_;_S[Phospho (STY): 89.3%]LS[Phospho (STY): 10.4%]PS[Phospho (STY): 0.3%]PDS[Phospho (STY): 0%]S[Phospho (STY): 0%]T[Phospho (STY): 0%]AADPPT[Phospho (STY): 99.9%]PPQLR_;_S[Phospho (STY): 91%]LS[Phospho (STY): 8.9%]PS[Phospho (STY): 0.1%]PDS[Phospho (STY): 0%]S[Phospho (STY): 0.1%]T[Phospho (STY): 0%]AADPPT[Phospho (STY): 99.9%]PPQLR_;_S[Phospho (STY): 92.5%]LS[Phospho (STY): 7.4%]PS[Phospho (STY): 0%]PDS[Phospho (STY): 0%]S[Phospho (STY): 0%]T[Phospho (STY): 0.1%]AADPPT[Phospho (STY): 100%]PPQLR_;_S[Phospho (STY): 83.3%]LS[Phospho (STY): 11.5%]PS[Phospho (STY): 5.2%]PDS[Phospho (STY): 0%]S[Phospho (STY): 0%]T[Phospho (STY): 0%]AADPPT[Phospho (STY): 100%]PPQLR_;_S[Phospho (STY): 82.9%]LS[Phospho (STY): 11.7%]PS[Phospho (STY): 5.5%]PDS[Phospho (STY): 0%]S[Phospho (STY): 0%]T[Phospho (STY): 0%]AADPPT[Phospho (STY): 100%]PPQLR_;_S[Phospho (STY): 90.8%]LS[Phospho (STY): 9.2%]PS[Phospho (STY): 0%]PDS[Phospho (STY): 0%]S[Phospho (STY): 0%]T[Phospho (STY): 0.1%]AADPPT[Phospho (STY): 100%]PPQLR_;_S[Phospho (STY): 56.8%]LS[Phospho (STY): 8.5%]PS[Phospho (STY): 0.2%]PDS[Phospho (STY): 13%]S[Phospho (STY): 1.7%]T[Phospho (STY): 19.8%]AADPPT[Phospho (STY): 100%]PPQLR_;_S[Phospho (STY): 87.4%]LS[Phospho (STY): 11.9%]PS[Phospho (STY): 0.7%]PDS[Phospho (STY): 0%]S[Phospho (STY): 0%]T[Phospho (STY): 0%]AADPPT[Phospho (STY): 100%]PPQLR_;_S[Phospho (STY): 87.1%]LS[Phospho (STY): 12.2%]PS[Phospho (STY): 0.7%]PDS[Phospho (STY): 0%]S[Phospho (STY): 0%]T[Phospho (STY): 0%]AADPPT[Phospho (STY): 100%]PPQLR_;_S[Phospho (STY): 54.7%]LS[Phospho (STY): 8.3%]PS[Phospho (STY): 0.2%]PDS[Phospho (STY): 13.5%]S[Phospho (STY): 1.9%]T[Phospho (STY): 21.5%]AADPPT[Phospho (STY): 100%]PPQLR_;_S[Phospho (STY): 91.2%]LS[Phospho (STY): 8.4%]PS[Phospho (STY): 0.4%]PDS[Phospho (STY): 0%]S[Phospho (STY): 0%]T[Phospho (STY): 0%]AADPPT[Phospho (STY): 100%]PPQLR_;_S[Phospho (STY): 90.8%]LS[Phospho (STY): 8.7%]PS[Phospho (STY): 0.5%]PDS[Phospho (STY): 0%]S[Phospho (STY): 0%]T[Phospho (STY): 0%]AADPPT[Phospho (STY): 100%]PPQLR_;_S[Phospho (STY): 88.7%]LS[Phospho (STY): 10.6%]PS[Phospho (STY): 0.7%]PDS[Phospho (STY): 0%]S[Phospho (STY): 0%]T[Phospho (STY): 0.1%]AADPPT[Phospho (STY): 100%]PPQLR_;_S[Phospho (STY): 88.6%]LS[Phospho (STY): 10.6%]PS[Phospho (STY): 0.7%]PDS[Phospho (STY): 0%]S[Phospho (STY): 0%]T[Phospho (STY): 0.1%]AADPPT[Phospho (STY): 100%]PPQLR_;_S[Phospho (STY): 88.3%]LS[Phospho (STY): 10.8%]PS[Phospho (STY): 0.8%]PDS[Phospho (STY): 0%]S[Phospho (STY): 0%]T[Phospho (STY): 0.1%]AADPPT[Phospho (STY): 100%]PPQLR_;_S[Phospho (STY): 99.5%]LS[Phospho (STY): 0.5%]PS[Phospho (STY): 0%]PDS[Phospho (STY): 0%]S[Phospho (STY): 0%]T[Phospho (STY): 0%]AADPPT[Phospho (STY): 100%]PPQLR_;_S[Phospho (STY): 99.2%]LS[Phospho (STY): 0.8%]PS[Phospho (STY): 0%]PDS[Phospho (STY): 0%]S[Phospho (STY): 0%]T[Phospho (STY): 0%]AADPPT[Phospho (STY): 100%]PPQLR_;_S[Phospho (STY): 99.3%]LS[Phospho (STY): 0.7%]PS[Phospho (STY): 0%]PDS[Phospho (STY): 0%]S[Phospho (STY): 0%]T[Phospho (STY): 0%]AADPPT[Phospho (STY): 100%]PPQLR_;_S[Phospho (STY): 99.1%]LS[Phospho (STY): 0.8%]PS[Phospho (STY): 0.1%]PDS[Phospho (STY): 0%]S[Phospho (STY): 0.2%]T[Phospho (STY): 0%]AADPPT[Phospho (STY): 99.8%]PPQLR_;_S[Phospho (STY): 98.9%]LS[Phospho (STY): 0.9%]PS[Phospho (STY): 0.1%]PDS[Phospho (STY): 0%]S[Phospho (STY): 0.4%]T[Phospho (STY): 0.1%]AADPPT[Phospho (STY): 99.6%]PPQLR_;_S[Phospho (STY): 99%]LS[Phospho (STY): 0.9%]PS[Phospho (STY): 0.1%]PDS[Phospho (STY): 0%]S[Phospho (STY): 0.3%]T[Phospho (STY): 0.1%]AADPPT[Phospho (STY): 99.7%]PPQLR_;_S[Phospho (STY): 43%]LS[Phospho (STY): 39.8%]PS[Phospho (STY): 17.3%]PDS[Phospho (STY): 0%]S[Phospho (STY): 0%]T[Phospho (STY): 0%]AADPPT[Phospho (STY): 100%]PPQLR_;_S[Phospho (STY): 73.9%]LS[Phospho (STY): 14.5%]PS[Phospho (STY): 1.8%]PDS[Phospho (STY): 0.5%]S[Phospho (STY): 0%]T[Phospho (STY): 9.3%]AADPPT[Phospho (STY): 100%]PPQLR_;_S[Phospho (STY): 81.9%]LS[Phospho (STY): 11.2%]PS[Phospho (STY): 1.5%]PDS[Phospho (STY): 0.3%]S[Phospho (STY): 0%]T[Phospho (STY): 5.1%]AADPPT[Phospho (STY): 100%]PPQLR_;_S[Phospho (STY): 58.8%]LS[Phospho (STY): 41.1%]PS[Phospho (STY): 0%]PDS[Phospho (STY): 0%]S[Phospho (STY): 0%]T[Phospho (STY): 0%]AADPPT[Phospho (STY): 100%]PPQLR_;_S[Phospho (STY): 70.9%]LS[Phospho (STY): 10%]PS[Phospho (STY): 17.3%]PDS[Phospho (STY): 1.6%]S[Phospho (STY): 0%]T[Phospho (STY): 0.1%]AADPPT[Phospho (STY): 100%]PPQLR_;_S[Phospho (STY): 70%]LS[Phospho (STY): 10.3%]PS[Phospho (STY): 18%]PDS[Phospho (STY): 1.6%]S[Phospho (STY): 0%]T[Phospho (STY): 0.1%]AADPPT[Phospho (STY): 100%]PPQLR_;_S[Phospho (STY): 69.1%]LS[Phospho (STY): 10.6%]PS[Phospho (STY): 18.4%]PDS[Phospho (STY): 1.7%]S[Phospho (STY): 0%]T[Phospho (STY): 0.1%]AADPPT[Phospho (STY): 100%]PPQLR_;_S[Phospho (STY): 56%]LS[Phospho (STY): 7.2%]PS[Phospho (STY): 0.2%]PDS[Phospho (STY): 19.1%]S[Phospho (STY): 1.3%]T[Phospho (STY): 16.1%]AADPPT[Phospho (STY): 100%]PPQLR_;_S[Phospho (STY): 58.6%]LS[Phospho (STY): 7.5%]PS[Phospho (STY): 0.2%]PDS[Phospho (STY): 18%]S[Phospho (STY): 1.2%]T[Phospho (STY): 14.4%]AADPPT[Phospho (STY): 100%]PPQLR_;_S[Phospho (STY): 58.5%]LS[Phospho (STY): 6.9%]PS[Phospho (STY): 0.2%]PDS[Phospho (STY): 17.9%]S[Phospho (STY): 1.3%]T[Phospho (STY): 15.2%]AADPPT[Phospho (STY): 100%]PPQLR_;_S[Phospho (STY): 52.4%]LS[Phospho (STY): 44.1%]PS[Phospho (STY): 2%]PDS[Phospho (STY): 0.9%]S[Phospho (STY): 0.4%]T[Phospho (STY): 0.3%]AADPPT[Phospho (STY): 100%]PPQLR_;_S[Phospho (STY): 48.2%]LS[Phospho (STY): 47.5%]PS[Phospho (STY): 2.3%]PDS[Phospho (STY): 1.1%]S[Phospho (STY): 0.5%]T[Phospho (STY): 0.3%]AADPPT[Phospho (STY): 100%]PPQLR_;_S[Phospho (STY): 91.4%]LS[Phospho (STY): 6.6%]PS[Phospho (STY): 0.3%]PDS[Phospho (STY): 1.3%]S[Phospho (STY): 0.1%]T[Phospho (STY): 0.3%]AADPPT[Phospho (STY): 100%]PPQLR_	0.0649020448327065;0.00627112668007612;0.00336975045502186;0.146218910813332;0.00324499979615211;0.00232761725783348;0.0201171524822712;0.211177617311478;0.0148199955001473;0.00740493042394519;0.0083902133628726;0.0105679733678699;0.0747975707054138;0.170480519533157;0.0920327231287956;0.155869781970978;0.158589869737625;0.13755775988102;0.531588315963745;0.0110903261229396;0.000103950267657638;0.0128202950581908;0.973392188549042;0.0135815450921655;4.83795774925966E-05;0.233805909752846;0.757413744926453;0.00443135900422931;2.61495415543322E-06;0.0721739530563354;0.298243701457977;0.451712310314178;0.249397918581963;0.00305719929747283;0.0412632264196873;0.874056577682495;0.0762178748846054;0.0265475735068321;0.0437688156962395;0.0474713295698166;0.899852514266968;0.0349005088210106;0.00468126824125648;0.138295665383339;0.861388683319092;0.000326185021549463;2.6226797444906E-07;0.000334577489411458;0.348076045513153;0.650850534439087;0.000628414447419345;0.000338584708515555;0.103387586772442;0.49881637096405;0.00464301882311702;0.355629920959473;0.00507014896720648;0.452037662267685;0.532679855823517;0.0161701999604702;1.31160531964269E-05;0.00725249666720629;0.133916288614273;0.852323949337006;0.0161363035440445;5.75808408029843E-05;0.284072816371918;0.704584300518036;0.0152335911989212;0.000462107156636193;0.00510160950943828;0.355888992547989;0.617713749408722;0.026280615478754;3.62372411473189E-05;0.0486381091177464;0.203422009944916;0.767026484012604;0.0293868351727724;3.57331628038082E-05;0.0314034186303616;0.894099414348602;0.103808231651783;0.00257305521517992;2.40063345700037E-05;0.00256997277028859;0.924904942512512;0.114847183227539;0.0522336587309837;7.921940414235E-05;0.000484239804791287;0.567954421043396;0.11902116984129;0.00695893820375204;8.33241529107909E-07;0.00170887471176684;0.911572456359863;0.00508669437840581;0.886560320854187;0.105805397033691;0.00725635513663292;8.98045345820719E-06;0.994639694690704;0.00785860605537891;4.59250003359557E-07;3.62952512489301E-08;4.20503994291721E-07;0.991039872169495;0.00789902731776237;0.000535928411409259;0.00042699251207523;0.000645660096779466;4.48168939328752E-05;0.144667655229568;0.0180270988494158;0.00273267133161426;0.00015945547784213;0.709498107433319;0.10316676646471;0.17980794608593;0.0172231607139111;0.56020975112915;0.07498599588871;0.00233692536130548;0.0694166049361229;0.52387136220932;0.441170752048492;0.0196103472262621;0.0111292954534292;0.00292239128611982	32.3699264526367;29.9662704467773;29.3451137542725;15.3555526733398;19.157205581665;10.2939348220825;11.9082260131836;42.8136367797852;40.1508445739746;39.4570121765137;17.5097999572754;16.3225498199463;45.6143188476563;46.4497146606445;45.8332366943359;14.7605962753296;38.6949119567871;16.2755737304688;37.0751838684082;33.2053871154785;17.6996631622314;49.2608299255371;53.5285339355469;49.2564582824707;21.2263240814209;46.0190734863281;47.3841361999512;42.2429313659668;23.6521530151367;8.20331192016602;45.634838104248;46.0888175964355;45.4948196411133;20.4430313110352;39.303638458252;42.4038391113281;39.9642868041992;18.1277866363525;14.7342262268066;37.7280540466309;40.733455657959;37.4837265014648;15.5152063369751;53.9089164733887;55.7265548706055;47.8477172851563;16.1968460083008;1;45.8275260925293;46.8292503356934;39.8864135742188;19.6454944610596;40.2977561950684;41.9703559875488;37.2934837341309;13.8583059310913;6.95471668243408;50.1604270935059;50.330150604248;46.8353996276855;22.9075336456299;12.4116220474243;51.0431213378906;52.9763259887695;49.0094299316406;21.9226741790771;37.2188911437988;38.1307029724121;34.2966003417969;18.7625999450684;8.71510601043701;42.0008354187012;42.478385925293;39.3211936950684;23.5742378234863;9.77812671661377;39.6988105773926;41.0253295898438;37.763355255127;19.7110595703125;5.9179368019104;38.1729736328125;35.9247703552246;32.2270736694336;24.2053470611572;23.9724559783936;38.0423355102539;38.7632446289063;37.9753875732422;23.1711902618408;14.9531307220459;35.3532066345215;33.4899673461914;30.6506958007813;19.0550193786621;10.1408634185791;41.7388038635254;7.34322452545166;41.9394874572754;39.7916526794434;37.111930847168;17.0867328643799;42.4020767211914;32.1833572387695;22.4335384368896;14.8260917663574;16.5737705230713;34.3125762939453;29.3901348114014;26.6978759765625;16.3721256256104;19.848201751709;18.8622722625732;45.7123260498047;43.6297645568848;7.09201622009277;12.1614465713501;53.6192245483398;51.743839263916;52.2993812561035;12.0476083755493;41.3073921203613;39.3860473632813;35.9175834655762;17.6023483276367;37.9452285766602;37.7714309692383;34.6580581665039;12.343466758728;7.02455568313599	1;3;5;8;9;10;16	0.06;0.01;0;0.13;0.79;1;0.07;0.14;0.78;0.1;0.15;0.21;0.17;0.37;0.8;0.03;0.9;0.04;0.02;0.05;0.09;0.65;0.63;0.39;0.53;0.33;0.41;0.07;0.17;0.09;0.61;0.01;0.05;1;0.16;0.62;0.06;0.3;0.12;0.38;0.04;0.21;0.26;0.14;0.35;0.03;0.45;0.53;0.01;0;1;0.97;0.23;0.76;0.24;0.07;0.32;0.26;0.18;0.02;0.15;0.3;0.29;0.25;0.46;0.04;0.87;0.08;0.35;0.55;0.03;0.85;0.09;0.05;0.9;0.89;0.14;0.86;0.65;0.1;0.5;0.36;0.11;0.12;0.51;0.49;0.43;0.56;0.13;0.28;0.7;0.93;0.62;0.33;0.2;0.77;0.96;0.22;0.75;0.89;0.1;0;1;0.91;0.09;0.92;0.07;0.83;0.11;0.05;0.12;0.57;0.08;0.13;0.02;0.2;0.87;0.01;0.55;0.21;0.88;0.99;0.43;0.4;0.17;0.74;0.14;0.82;0.59;0.41;0.71;0.7;0.18;0.69;0.56;0.19;0.16;0.58;0.15;0.52;0.44;0.48	S;T	1.01772685063928;1.00355307928097;0.903526127935845;0.998201724568936;1.10610330554107;0.935263051824687;0.903526127935845;1.1313926177098;1.07309229309239;0.880763799036661;0.989934206381758;1.12407522531567;1.01094216304737;1.10610330554107;0.933385686403923;0.860619711494534;0.821149991364511;0.869884504051217;0.951923824745659;1.57775114150951;1.08520239238056;1.10012321133704;1.00874414370979;0.931626085544193;0.96148209032886;1.07309229309239;1.00355307928097;1.03008597280568;1.01885146219869;0.998201724568936;1.1313926177098;0.860619711494534;0.935263051824687;0.942972973343381;1.14354133329914	FALSE	2	_SLSPSPDSST[Phospho (STY)]AADPPT[Phospho (STY)]PPQLR_.3;_SLSPSPDS[Phospho (STY)]STAADPPT[Phospho (STY)]PPQLR_.3;_SLS[Phospho (STY)]PSPDSSTAADPPT[Phospho (STY)]PPQLR_.3;_S[Phospho (STY)]LSPSPDSSTAADPPT[Phospho (STY)]PPQLR_.3	Plekha5_T1256_M2	4	SLSPSPDSSTAADPPTPPQLREGSHFMCV__	T
12.65	13.8085	13.6409	12.8345	12.6954	13.6687	13.6995	11.406	11.0753	10.6763	12.1303	13.65	11.2178	10.4478	11.9834	12.5376	13.0032	14.1572	11.7685	12.3969	12.6723	13.1235	13.9673	11.9384	14.8352	11.4821	10.1535	11.0899		binding;lipid binding;phosphatidylinositol binding;phosphatidylinositol-3,5-bisphosphate binding;phosphatidylinositol-3-phosphate binding;phosphatidylinositol-4-phosphate binding;phosphatidylinositol-5-phosphate binding;phospholipid binding	cell part;cytoplasmic part;cytosol;intracellular part;membrane		Completeproteome;Proteomicsidentification;Referenceproteome	JAK2 kinase substrate motif;Shb SH2 domain binding motif;SHP2 N-terminal SH2 domain binding motif	Plekha5								1	NaN	1	0	NaN	NaN	1	0	NaN	NaN	1	0	NaN	NaN	1	0	NaN	0.24402	0.584449	-0.308122	-0.502564	NaN	1	0	NaN	Not Defined	2;3;6;7;12;14;17;18;21;22;24;25	E9Q6H8	Mus musculus	Protein Plekha5	E9Q6H8	E9Q6H8_MOUSE	SPTPESSTIASYVTLR	1020	_S[Phospho (STY)]PTPESSTIASYVTLR_.2	_S[Phospho (STY): 0%]PT[Phospho (STY): 0%]PES[Phospho (STY): 0%]S[Phospho (STY): 0%]T[Phospho (STY): 0%]IAS[Phospho (STY): 0%]Y[Phospho (STY): 100%]VT[Phospho (STY): 0%]LR_;_S[Phospho (STY): 0%]PT[Phospho (STY): 0%]PES[Phospho (STY): 0%]S[Phospho (STY): 0%]T[Phospho (STY): 0%]IAS[Phospho (STY): 0%]Y[Phospho (STY): 99.7%]VT[Phospho (STY): 0.2%]LR_;_S[Phospho (STY): 0.5%]PT[Phospho (STY): 0.1%]PES[Phospho (STY): 0%]S[Phospho (STY): 0%]T[Phospho (STY): 0%]IAS[Phospho (STY): 0%]Y[Phospho (STY): 99.3%]VT[Phospho (STY): 0%]LR_;_S[Phospho (STY): 0.1%]PT[Phospho (STY): 0%]PES[Phospho (STY): 0%]S[Phospho (STY): 0%]T[Phospho (STY): 0%]IAS[Phospho (STY): 0%]Y[Phospho (STY): 99.9%]VT[Phospho (STY): 0%]LR_;_S[Phospho (STY): 33.5%]PT[Phospho (STY): 1.2%]PES[Phospho (STY): 0%]S[Phospho (STY): 0%]T[Phospho (STY): 0%]IAS[Phospho (STY): 0%]Y[Phospho (STY): 65.2%]VT[Phospho (STY): 0%]LR_	1.50149408000289E-05;7.1044037319723E-09;7.59647591621615E-05;9.17628949537175E-06;3.18055845127674E-06;1.73814342474543E-07;3.09286879200954E-05;1.23843246910837E-05;0.00517941499128938;0.00092371110804379;0.334857434034348;6.74700517677707E-10	7.70528602600098;3.04833054542542;5.06824350357056;6.75468873977661;2.41728568077087;1.97879803180695;9.05250549316406;9.11120223999023;6.34867477416992;4.80322122573853;8.57099723815918;1	1;3;6;7;8;11;12;14	0;1;0.01;0.99;0.33;0.65	S;T;Y	1.00874414370979;0.931626085544193;1.00355307928097;1.03008597280568;0.998201724568936;1.01094216304737;0.933385686403923;0.860619711494534;0.956342662566163;0.935263051824687;0.951923824745659;1.57775114150951	FALSE	1	_SPTPESSTIASY[Phospho (STY)]VTLR_.2	Plekha5_Y1031_M1	1	LRTKSPTPESSTIASYVTLRKTKKMVELRTE	Y
15.5085	15.4368	15.6683	15.0255	15.268	15.328	15.2859	14.5201	15.104	13.0545	10.7922	10.7965	12.6823	12.4033	14.182	12.5954	12.6167	19.0832	14.2719	10.8031	16.5153	16.5117	16.3699	12.8197	15.5001	11.3381	11.8878	11.7046	biological adhesion;cell adhesion;cell junction maintenance;cell junction organization;cell-cell adhesion;cell-cell junction maintenance;cell-cell junction organization;cellular component maintenance;cellular component maintenance at cellular level;cellular component organization;cellular component organization at cellular level;cellular component organization or biogenesis;cellular component organization or biogenesis at cellular level;cellular process;epithelial cell-cell adhesion;zonula adherens maintenance	binding;delta-catenin binding;protein binding	adherens junction;anchoring junction;cell junction;cell part;cell-cell adherens junction;cell-cell junction;centrosome;cytoplasm;cytoplasmic part;cytoskeletal part;extracellular membrane-bounded organelle;extracellular organelle;extracellular region part;extracellular vesicular exosome;intracellular membrane-bounded organelle;intracellular non-membrane-bounded organelle;intracellular organelle;intracellular organelle part;intracellular part;membrane-bounded organelle;membrane-bounded vesicle;microtubule organizing center;non-membrane-bounded organelle;nucleus;organelle;organelle part;vesicle;zonula adherens		Alternativesplicing;Celljunction;Coiledcoil;Completeproteome;Cytoplasm;Cytoskeleton;Phosphoprotein;Referenceproteome;Repeat	14-3-3 domain binding motif;Akt kinase substrate motif;AMP-activated protein kinase 2 substrate motif;ATM kinase substrate motif;Calmodulin-dependent protein kinase II substrate motif;Casein kinase II substrate motif;DNA dependent Protein kinase substrate motif;MAPKAPK1 kinase substrate motif;PKA kinase substrate motif;PKC kinase substrate motif	Plekha7		+	+			+	Arg_starv_10h_0h;Arg_starv_3h_0h;Leu_starv_10h_0h	1	0.619177	0.433503	-0.309261	-0.916757	1.5313	0.0233919	-2.97298	-2.59545	2.88339	0.00378243	-2.44403	-4.59514	0.283552	0.505525	-1.21603	-0.64601	0.0551501	0.876067	0.144378	0.141225	1.53935	0.0316108	-2.8021	-2.59334	Not Defined	1;2;3;4;5;6;7;8;13;15;16;17;21;22;23;25;1;2;3;4;5;6;7;8;9;11;13;15;17;18;19;21;22;23;24;25	Q3UIL6	Mus musculus	Pleckstrin homology domain-containing family A member 7	Q3UIL6	PKHA7_MOUSE	KRTLSQGEK	1089	_KRT[Phospho (STY)]LS[Phospho (STY)]QGEK_.2;_KRT[Phospho (STY)]LS[Phospho (STY)]QGEK_.3	_KRT[Phospho (STY): 100%]LS[Phospho (STY): 100%]QGEK_	1	NaN	3;5	1	T;S	1.01772685063928;1.00874414370979;0.931626085544193;0.96148209032886;1.07309229309239;1.00355307928097;1.03008597280568;1.01885146219869;1.12407522531567;1.10610330554107;1.1313926177098;0.933385686403923;0.956342662566163;0.935263051824687;0.942972973343381;1.57775114150951;1.01772685063928;1.00874414370979;0.931626085544193;0.96148209032886;1.07309229309239;1.00355307928097;1.03008597280568;1.01885146219869;0.903526127935845;0.989934206381758;1.12407522531567;1.10610330554107;0.933385686403923;0.860619711494534;0.821149991364511;0.956342662566163;0.935263051824687;0.942972973343381;0.951923824745659;1.57775114150951	FALSE	2	_KRT[Phospho (STY)]LS[Phospho (STY)]QGEK_.2;_KRT[Phospho (STY)]LS[Phospho (STY)]QGEK_.3	Plekha7_S1093_M2	2	KRHQKALVRERKRTLSQGEKTGLLSARYLSQ	S
24.7909	24.8601	25.278	25.1921	23.6792	23.7948	24.3295	25.1766	24.1128	25.0612	25.6027	25.1187	25.422	24.1844	23.588	23.651	24.8845	24.503	26.0716	23.4238	25.4309	25.1855	24.5752	24.6052	25.7934	25.3507	25.5651	25.3823	biological adhesion;cell adhesion;cell junction maintenance;cell junction organization;cell-cell adhesion;cell-cell junction maintenance;cell-cell junction organization;cellular component maintenance;cellular component maintenance at cellular level;cellular component organization;cellular component organization at cellular level;cellular component organization or biogenesis;cellular component organization or biogenesis at cellular level;cellular process;epithelial cell-cell adhesion;zonula adherens maintenance	binding;delta-catenin binding;protein binding	adherens junction;anchoring junction;cell junction;cell part;cell-cell adherens junction;cell-cell junction;centrosome;cytoplasm;cytoplasmic part;cytoskeletal part;extracellular membrane-bounded organelle;extracellular organelle;extracellular region part;extracellular vesicular exosome;intracellular membrane-bounded organelle;intracellular non-membrane-bounded organelle;intracellular organelle;intracellular organelle part;intracellular part;membrane-bounded organelle;membrane-bounded vesicle;microtubule organizing center;non-membrane-bounded organelle;nucleus;organelle;organelle part;vesicle;zonula adherens		Alternativesplicing;Celljunction;Coiledcoil;Completeproteome;Cytoplasm;Cytoskeleton;Phosphoprotein;Referenceproteome;Repeat	14-3-3 domain binding motif;Calmodulin-dependent protein kinase II substrate motif;Casein kinase II substrate motif;G protein-coupled receptor kinase 1 substrate motif;GSK3 kinase substrate motif;PKA kinase substrate motif;PKC kinase substrate motif	Plekha7								1	1.13616	0.154957	-0.785249	-1.70001	0.0597719	0.883607	-0.0564275	-0.129994	0.945936	0.103892	-0.818932	-1.51134	0.221863	0.628729	-0.309567	-0.469482	0.123831	0.793688	-0.0810661	-0.235022	1.68914	0.071215	0.492592	1.91196	Not Defined	5;6;20;1;2;3;4;12;14;15;16;18;20;21;22;23;25;26;28;1;2;3;7;8;9;10;14;15;16;17;18;20;21;22;23;24;25;26;27;28;4;24;4;5;7;9;11;12;13;15;16;19;23;24;3;11	Q3UIL6	Mus musculus	Pleckstrin homology domain-containing family A member 7	Q3UIL6	PKHA7_MOUSE	HLSGSSSPPPR	476	_HLS[Phospho (STY)]GSS[Phospho (STY)]SPPPR_.2;_HLS[Phospho (STY)]GS[Phospho (STY)]SSPPPR_.2;_HLS[Phospho (STY)]GSSS[Phospho (STY)]PPPR_.2;_HLSGSS[Phospho (STY)]S[Phospho (STY)]PPPR_.2;_HLS[Phospho (STY)]GSSS[Phospho (STY)]PPPR_.3;_HLS[Phospho (STY)]GS[Phospho (STY)]SSPPPR_.3;_HLS[Phospho (STY)]GSSS[Phospho (STY)]PPPR_.3;_HLS[Phospho (STY)]GS[Phospho (STY)]SSPPPR_.3	_HLS[Phospho (STY): 100%]GS[Phospho (STY): 7.7%]S[Phospho (STY): 8.2%]S[Phospho (STY): 84.1%]PPPR_;_HLS[Phospho (STY): 100%]GS[Phospho (STY): 7.6%]S[Phospho (STY): 8.3%]S[Phospho (STY): 84.1%]PPPR_;_HLS[Phospho (STY): 100%]GS[Phospho (STY): 0.1%]S[Phospho (STY): 7.5%]S[Phospho (STY): 92.4%]PPPR_;_HLS[Phospho (STY): 100%]GS[Phospho (STY): 0.1%]S[Phospho (STY): 7.5%]S[Phospho (STY): 92.3%]PPPR_;_HLS[Phospho (STY): 100%]GS[Phospho (STY): 0.1%]S[Phospho (STY): 7.4%]S[Phospho (STY): 92.4%]PPPR_;_HLS[Phospho (STY): 100%]GS[Phospho (STY): 0.9%]S[Phospho (STY): 42%]S[Phospho (STY): 57%]PPPR_;_HLS[Phospho (STY): 100%]GS[Phospho (STY): 0.9%]S[Phospho (STY): 41.8%]S[Phospho (STY): 57.3%]PPPR_;_HLS[Phospho (STY): 92.9%]GS[Phospho (STY): 9.9%]S[Phospho (STY): 34.6%]S[Phospho (STY): 62.7%]PPPR_;_HLS[Phospho (STY): 93.5%]GS[Phospho (STY): 8.6%]S[Phospho (STY): 28.6%]S[Phospho (STY): 69.3%]PPPR_;_HLS[Phospho (STY): 88.5%]GS[Phospho (STY): 12.9%]S[Phospho (STY): 26.8%]S[Phospho (STY): 71.8%]PPPR_;_HLS[Phospho (STY): 98.7%]GS[Phospho (STY): 2.5%]S[Phospho (STY): 28.7%]S[Phospho (STY): 70.2%]PPPR_;_HLS[Phospho (STY): 99.4%]GS[Phospho (STY): 0.7%]S[Phospho (STY): 2.1%]S[Phospho (STY): 97.8%]PPPR_;_HLS[Phospho (STY): 88.4%]GS[Phospho (STY): 12.1%]S[Phospho (STY): 9.4%]S[Phospho (STY): 90.1%]PPPR_;_HLS[Phospho (STY): 87.7%]GS[Phospho (STY): 13.2%]S[Phospho (STY): 12.5%]S[Phospho (STY): 86.6%]PPPR_;_HLS[Phospho (STY): 52.3%]GS[Phospho (STY): 49.1%]S[Phospho (STY): 46.7%]S[Phospho (STY): 52%]PPPR_;_HLS[Phospho (STY): 94.8%]GS[Phospho (STY): 6.7%]S[Phospho (STY): 39.1%]S[Phospho (STY): 59.4%]PPPR_;_HLS[Phospho (STY): 83.9%]GS[Phospho (STY): 19.2%]S[Phospho (STY): 5.3%]S[Phospho (STY): 91.6%]PPPR_;_HLS[Phospho (STY): 79.4%]GS[Phospho (STY): 23.6%]S[Phospho (STY): 36.9%]S[Phospho (STY): 60.2%]PPPR_;_HLS[Phospho (STY): 90.9%]GS[Phospho (STY): 9.1%]S[Phospho (STY): 4%]S[Phospho (STY): 96%]PPPR_;_HLS[Phospho (STY): 99.9%]GS[Phospho (STY): 0.2%]S[Phospho (STY): 7.4%]S[Phospho (STY): 92.6%]PPPR_;_HLS[Phospho (STY): 99.9%]GS[Phospho (STY): 0.2%]S[Phospho (STY): 7.4%]S[Phospho (STY): 92.5%]PPPR_;_HLS[Phospho (STY): 96.5%]GS[Phospho (STY): 3.5%]S[Phospho (STY): 0.6%]S[Phospho (STY): 99.4%]PPPR_;_HLS[Phospho (STY): 98.5%]GS[Phospho (STY): 1.5%]S[Phospho (STY): 0.8%]S[Phospho (STY): 99.2%]PPPR_;_HLS[Phospho (STY): 98.7%]GS[Phospho (STY): 1.3%]S[Phospho (STY): 0.8%]S[Phospho (STY): 99.2%]PPPR_;_HLS[Phospho (STY): 93.7%]GS[Phospho (STY): 7.5%]S[Phospho (STY): 38.7%]S[Phospho (STY): 60.2%]PPPR_;_HLS[Phospho (STY): 89.9%]GS[Phospho (STY): 11.4%]S[Phospho (STY): 43.3%]S[Phospho (STY): 55.4%]PPPR_;_HLS[Phospho (STY): 56.6%]GS[Phospho (STY): 44.1%]S[Phospho (STY): 41.9%]S[Phospho (STY): 57.3%]PPPR_;_HLS[Phospho (STY): 95.3%]GS[Phospho (STY): 4.8%]S[Phospho (STY): 19.4%]S[Phospho (STY): 80.6%]PPPR_;_HLS[Phospho (STY): 100%]GS[Phospho (STY): 32.4%]S[Phospho (STY): 41.9%]S[Phospho (STY): 25.7%]PPPR_;_HLS[Phospho (STY): 100%]GS[Phospho (STY): 32.5%]S[Phospho (STY): 41.9%]S[Phospho (STY): 25.6%]PPPR_;_HLS[Phospho (STY): 100%]GS[Phospho (STY): 33.8%]S[Phospho (STY): 42.7%]S[Phospho (STY): 23.5%]PPPR_;_HLS[Phospho (STY): 100%]GS[Phospho (STY): 0.5%]S[Phospho (STY): 98.3%]S[Phospho (STY): 1.2%]PPPR_;_HLS[Phospho (STY): 100%]GS[Phospho (STY): 0.5%]S[Phospho (STY): 98.4%]S[Phospho (STY): 1.1%]PPPR_;_HLS[Phospho (STY): 100%]GS[Phospho (STY): 38%]S[Phospho (STY): 55.1%]S[Phospho (STY): 6.9%]PPPR_;_HLS[Phospho (STY): 100%]GS[Phospho (STY): 44.2%]S[Phospho (STY): 55.6%]S[Phospho (STY): 0.2%]PPPR_;_HLS[Phospho (STY): 100%]GS[Phospho (STY): 38.9%]S[Phospho (STY): 54.2%]S[Phospho (STY): 6.9%]PPPR_;_HLS[Phospho (STY): 100%]GS[Phospho (STY): 9.2%]S[Phospho (STY): 88.8%]S[Phospho (STY): 2%]PPPR_;_HLS[Phospho (STY): 100%]GS[Phospho (STY): 9.4%]S[Phospho (STY): 88.6%]S[Phospho (STY): 2%]PPPR_;_HLS[Phospho (STY): 100%]GS[Phospho (STY): 13.3%]S[Phospho (STY): 86.6%]S[Phospho (STY): 0.1%]PPPR_;_HLS[Phospho (STY): 100%]GS[Phospho (STY): 13.2%]S[Phospho (STY): 86.6%]S[Phospho (STY): 0.1%]PPPR_;_HLS[Phospho (STY): 100%]GS[Phospho (STY): 13.7%]S[Phospho (STY): 86.2%]S[Phospho (STY): 0.1%]PPPR_;_HLS[Phospho (STY): 100%]GS[Phospho (STY): 0.4%]S[Phospho (STY): 95.7%]S[Phospho (STY): 3.9%]PPPR_;_HLS[Phospho (STY): 100%]GS[Phospho (STY): 7.2%]S[Phospho (STY): 63.4%]S[Phospho (STY): 29.4%]PPPR_;_HLS[Phospho (STY): 100%]GS[Phospho (STY): 7.4%]S[Phospho (STY): 63.4%]S[Phospho (STY): 29.2%]PPPR_;_HLS[Phospho (STY): 100%]GS[Phospho (STY): 7.2%]S[Phospho (STY): 63.5%]S[Phospho (STY): 29.3%]PPPR_;_HLS[Phospho (STY): 100%]GS[Phospho (STY): 49.9%]S[Phospho (STY): 50.1%]S[Phospho (STY): 0%]PPPR_;_HLS[Phospho (STY): 100%]GS[Phospho (STY): 43.7%]S[Phospho (STY): 55.8%]S[Phospho (STY): 0.5%]PPPR_;_HLS[Phospho (STY): 100%]GS[Phospho (STY): 49.5%]S[Phospho (STY): 50.5%]S[Phospho (STY): 0%]PPPR_;_HLS[Phospho (STY): 100%]GS[Phospho (STY): 23%]S[Phospho (STY): 76.4%]S[Phospho (STY): 0.6%]PPPR_;_HLS[Phospho (STY): 100%]GS[Phospho (STY): 24.4%]S[Phospho (STY): 75%]S[Phospho (STY): 0.6%]PPPR_;_HLS[Phospho (STY): 100%]GS[Phospho (STY): 44.9%]S[Phospho (STY): 55.1%]S[Phospho (STY): 0%]PPPR_;_HLS[Phospho (STY): 100%]GS[Phospho (STY): 45%]S[Phospho (STY): 55%]S[Phospho (STY): 0%]PPPR_;_HLS[Phospho (STY): 100%]GS[Phospho (STY): 45.8%]S[Phospho (STY): 52.8%]S[Phospho (STY): 1.4%]PPPR_;_HLS[Phospho (STY): 100%]GS[Phospho (STY): 44.7%]S[Phospho (STY): 53.8%]S[Phospho (STY): 1.4%]PPPR_;_HLS[Phospho (STY): 100%]GS[Phospho (STY): 45.6%]S[Phospho (STY): 53%]S[Phospho (STY): 1.4%]PPPR_;_HLS[Phospho (STY): 100%]GS[Phospho (STY): 45.7%]S[Phospho (STY): 52.8%]S[Phospho (STY): 1.4%]PPPR_;_HLS[Phospho (STY): 100%]GS[Phospho (STY): 5.7%]S[Phospho (STY): 94.2%]S[Phospho (STY): 0.1%]PPPR_;_HLS[Phospho (STY): 100%]GS[Phospho (STY): 5.4%]S[Phospho (STY): 94.5%]S[Phospho (STY): 0.1%]PPPR_;_HLS[Phospho (STY): 100%]GS[Phospho (STY): 22.2%]S[Phospho (STY): 42.1%]S[Phospho (STY): 35.7%]PPPR_;_HLS[Phospho (STY): 100%]GS[Phospho (STY): 2.2%]S[Phospho (STY): 51.5%]S[Phospho (STY): 46.3%]PPPR_;_HLS[Phospho (STY): 100%]GS[Phospho (STY): 0.2%]S[Phospho (STY): 99.7%]S[Phospho (STY): 0.1%]PPPR_;_HLS[Phospho (STY): 100%]GS[Phospho (STY): 4%]S[Phospho (STY): 95.4%]S[Phospho (STY): 0.6%]PPPR_;_HLS[Phospho (STY): 100%]GS[Phospho (STY): 3.9%]S[Phospho (STY): 95.5%]S[Phospho (STY): 0.6%]PPPR_;_HLS[Phospho (STY): 100%]GS[Phospho (STY): 6.5%]S[Phospho (STY): 93.4%]S[Phospho (STY): 0%]PPPR_;_HLS[Phospho (STY): 100%]GS[Phospho (STY): 7.3%]S[Phospho (STY): 92.7%]S[Phospho (STY): 0%]PPPR_;_HLS[Phospho (STY): 100%]GS[Phospho (STY): 17.3%]S[Phospho (STY): 82.7%]S[Phospho (STY): 0.1%]PPPR_;_HLS[Phospho (STY): 100%]GS[Phospho (STY): 0.4%]S[Phospho (STY): 99.6%]S[Phospho (STY): 0%]PPPR_;_HLS[Phospho (STY): 100%]GS[Phospho (STY): 29.6%]S[Phospho (STY): 70.3%]S[Phospho (STY): 0%]PPPR_;_HLS[Phospho (STY): 100%]GS[Phospho (STY): 30.2%]S[Phospho (STY): 69.8%]S[Phospho (STY): 0%]PPPR_;_HLS[Phospho (STY): 100%]GS[Phospho (STY): 5.4%]S[Phospho (STY): 94.6%]S[Phospho (STY): 0%]PPPR_;_HLS[Phospho (STY): 100%]GS[Phospho (STY): 26.4%]S[Phospho (STY): 73.6%]S[Phospho (STY): 0%]PPPR_;_HLS[Phospho (STY): 100%]GS[Phospho (STY): 2.9%]S[Phospho (STY): 96.7%]S[Phospho (STY): 0.4%]PPPR_;_HLS[Phospho (STY): 100%]GS[Phospho (STY): 0.1%]S[Phospho (STY): 99.9%]S[Phospho (STY): 0%]PPPR_;_HLS[Phospho (STY): 100%]GS[Phospho (STY): 1%]S[Phospho (STY): 98.9%]S[Phospho (STY): 0.1%]PPPR_;_HLS[Phospho (STY): 99.5%]GS[Phospho (STY): 3.4%]S[Phospho (STY): 76.5%]S[Phospho (STY): 20.6%]PPPR_;_HLS[Phospho (STY): 89.2%]GS[Phospho (STY): 13.7%]S[Phospho (STY): 89%]S[Phospho (STY): 8.1%]PPPR_;_HLS[Phospho (STY): 100%]GS[Phospho (STY): 100%]S[Phospho (STY): 0%]S[Phospho (STY): 0%]PPPR_;_HLS[Phospho (STY): 100%]GS[Phospho (STY): 99.2%]S[Phospho (STY): 0.7%]S[Phospho (STY): 0.1%]PPPR_;_HLS[Phospho (STY): 100%]GS[Phospho (STY): 93.2%]S[Phospho (STY): 6.8%]S[Phospho (STY): 0%]PPPR_;_HLS[Phospho (STY): 100%]GS[Phospho (STY): 65.9%]S[Phospho (STY): 34%]S[Phospho (STY): 0.1%]PPPR_;_HLS[Phospho (STY): 100%]GS[Phospho (STY): 64.2%]S[Phospho (STY): 35.7%]S[Phospho (STY): 0.1%]PPPR_;_HLS[Phospho (STY): 100%]GS[Phospho (STY): 53.9%]S[Phospho (STY): 44.2%]S[Phospho (STY): 2%]PPPR_;_HLS[Phospho (STY): 100%]GS[Phospho (STY): 55%]S[Phospho (STY): 43.1%]S[Phospho (STY): 1.9%]PPPR_;_HLS[Phospho (STY): 100%]GS[Phospho (STY): 53.3%]S[Phospho (STY): 44.7%]S[Phospho (STY): 2%]PPPR_;_HLS[Phospho (STY): 100%]GS[Phospho (STY): 52.7%]S[Phospho (STY): 44.3%]S[Phospho (STY): 3.1%]PPPR_;_HLS[Phospho (STY): 100%]GS[Phospho (STY): 54.5%]S[Phospho (STY): 42.5%]S[Phospho (STY): 3%]PPPR_;_HLS[Phospho (STY): 100%]GS[Phospho (STY): 52.8%]S[Phospho (STY): 44.1%]S[Phospho (STY): 3.1%]PPPR_;_HLS[Phospho (STY): 100%]GS[Phospho (STY): 60.3%]S[Phospho (STY): 39.6%]S[Phospho (STY): 0%]PPPR_;_HLS[Phospho (STY): 100%]GS[Phospho (STY): 60.3%]S[Phospho (STY): 39.7%]S[Phospho (STY): 0%]PPPR_;_HLS[Phospho (STY): 100%]GS[Phospho (STY): 59.7%]S[Phospho (STY): 40.3%]S[Phospho (STY): 0%]PPPR_;_HLS[Phospho (STY): 100%]GS[Phospho (STY): 67.1%]S[Phospho (STY): 32.9%]S[Phospho (STY): 0%]PPPR_;_HLS[Phospho (STY): 100%]GS[Phospho (STY): 52.5%]S[Phospho (STY): 47.5%]S[Phospho (STY): 0%]PPPR_;_HLS[Phospho (STY): 100%]GS[Phospho (STY): 55.9%]S[Phospho (STY): 33.1%]S[Phospho (STY): 11%]PPPR_;_HLS[Phospho (STY): 100%]GS[Phospho (STY): 55%]S[Phospho (STY): 33.8%]S[Phospho (STY): 11.2%]PPPR_;_HLS[Phospho (STY): 100%]GS[Phospho (STY): 55%]S[Phospho (STY): 33.9%]S[Phospho (STY): 11.2%]PPPR_;_HLS[Phospho (STY): 100%]GS[Phospho (STY): 64.4%]S[Phospho (STY): 35.6%]S[Phospho (STY): 0%]PPPR_;_HLS[Phospho (STY): 100%]GS[Phospho (STY): 56.3%]S[Phospho (STY): 43.4%]S[Phospho (STY): 0.3%]PPPR_;_HLS[Phospho (STY): 100%]GS[Phospho (STY): 54.7%]S[Phospho (STY): 45%]S[Phospho (STY): 0.3%]PPPR_;_HLS[Phospho (STY): 99.5%]GS[Phospho (STY): 85.7%]S[Phospho (STY): 5.5%]S[Phospho (STY): 9.3%]PPPR_;_HLS[Phospho (STY): 46.1%]GS[Phospho (STY): 89.5%]S[Phospho (STY): 35.2%]S[Phospho (STY): 29.1%]PPPR_	0.0819961801171303;0.0771776139736176;0.840557277202606;0.075050987303257;0.00138535781297833;0.923431813716888;0.0741932466626167;0.420321643352509;0.00937757175415754;0.573127269744873;0.626938223838806;0.0862466841936111;0.12883885204792;0.702285826206207;0.00703663006424904;0.884194195270538;0.132418587803841;0.490583777427673;0.066642738878727;0.838534951210022;0.602156281471252;0.909422099590302;0.926213443279266;0.00153514533303678;0.96479332447052;0.985377073287964;0.0134146697819233;0.60187304019928;0.114325307309628;0.56594330072403;0.80553138256073;0.419004797935486;0.324091285467148;0.256321370601654;0.234552681446075;0.983334064483643;0.00504922540858388;0.0111443623900414;0.0116552840918303;0.550994753837585;0.380094647407532;0.00184577994514257;0.0693455263972282;0.888371646404266;0.0915126875042915;0.0200730338692665;0.866309583187103;0.1325543820858;0.00113543425686657;0.0011085313744843;0.0391388759016991;0.634147107601166;0.0720011442899704;0.292491495609283;0.292815029621124;0.501111567020416;0.498723864555359;0.00517168454825878;0.00016828473599162;0.763642013072968;0.230336636304855;0.00591203523799777;0.551388323307037;0.448543071746826;0.000186091638170183;0.52838146686554;0.447448313236237;0.0141357826068997;0.0141293294727802;0.942011475563049;0.056858379393816;0.00118457118514925;0.35658723115921;0.463136285543442;0.997396171092987;0.00175780931022018;0.000842569454107434;0.000831519137136638;0.954082131385803;0.0402517803013325;0.0057671656832099;0.00595530634745955;0.934442460536957;0.0653234347701073;0.000234165781876072;0.000628861482255161;0.99609375;0.00386623851954937;4.06687759095803E-05;4.34136527474038E-05;0.703089356422424;0.301770091056824;4.84528281958774E-05;0.000425972131779417;0.967455685138702;0.028624102473259;0.000210876140045002;0.000209720863495022;0.989100217819214;0.00996652338653803;9.21475111681502E-06;0.000946638989262283;0.205546766519547;0.0808871984481812;0.000300203275401145;0.999698460102081;1.26571114833496E-06;1.31946592318855E-06;0.000792230013757944;0.000189593803952448;0.34031093120575;0.658736169338226;0.000956671079620719;0.441648870706558;0.538705170154572;0.0193829145282507;0.0200779717415571;0.442586153745651;0.526651740074158;0.0298452246934175;0.0306068435311317;0.396438449621201;0.603431344032288;0.00013452727580443;0.000136922564706765;0.00015165819786489;0.000463115778984502;0.330532938241959;0.559484004974365;0.11220994591713;0.11196132004261;0.000197505694814026;0.433980584144592;0.563243210315704;0.00284450757317245;0.857279658317566;0.461268305778503	34.4000244140625;34.3394622802734;36.7788734436035;25.9662055969238;21.9739360809326;28.5043315887451;1;29.2016448974609;25.3989448547363;29.5917091369629;6.97771549224854;4.06699752807617;3.69721651077271;8.79537582397461;6.41853857040405;10.1869792938232;4.65238904953003;4.26696491241455;5.24298286437988;8.12894630432129;8.20821189880371;10.8339576721191;16.803035736084;8.58485126495361;14.4967422485352;14.0018091201782;4.080491065979;10.6553173065186;4.20479297637939;8.81116104125977;12.5692129135132;33.6092300415039;33.3523712158203;33.1600608825684;1;45.7703323364258;40.4986114501953;41.3182220458984;1.22937846183777;25.5017280578613;25.1304244995117;24.0882682800293;2.09952235221863;29.239128112793;26.9661846160889;35.1333389282227;33.2560920715332;28.5016994476318;25.4809989929199;25.1470241546631;22.9714241027832;24.4165515899658;2.11220026016235;20.7334823608398;20.7287063598633;11.1547574996948;21.1426467895508;19.94407081604;20.7502002716064;20.5437164306641;23.0168838500977;22.7806949615479;19.3474292755127;4.24828052520752;27.9623908996582;25.1538181304932;21.4089317321777;6.04587554931641;1.60554265975952;40.2246322631836;33.883544921875;33.2089195251465;33.6619148254395;30.4963188171387;28.6636943817139;29.4080924987793;26.7474880218506;22.0584926605225;41.0989379882813;35.5473785400391;31.2068862915039;30.0936489105225;29.146484375;31.8258228302002;30.9309425354004;27.410400390625;31.1869277954102;34.4162788391113;29.8187046051025;32.6765975952148;8.5243968963623;8.14633941650391;29.3564834594727;37.4672317504883;24.0019969940186;1;25.7412014007568;22.5918750762939;23.2523403167725;22.8403339385986;23.0389881134033;18.9428520202637;21.6283874511719;21.802303314209;18.9849872589111;4.16404628753662;19.098482131958;19.5185985565186;11.2282676696777;9.33033752441406;16.8587303161621;26.1395511627197;26.6658592224121;25.2355861663818;2.88470792770386;22.2744750976563;26.5631313323975;26.8238430023193;8.35733509063721;6.07179307937622	3;5;6;7	1;0.08;0.84;0;0.92;0.07;0.01;0.42;0.57;0.93;0.1;0.35;0.63;0.09;0.29;0.69;0.88;0.13;0.27;0.72;0.99;0.02;0.7;0.01;0.98;0.12;0.9;0.87;0.52;0.49;0.47;0.95;0.07;0.39;0.59;0.84;0.19;0.05;0.92;0.79;0.24;0.37;0.6;0.91;0.04;0.96;1;0;0.94;0.11;0.43;0.55;0.57;0.44;0.42;0.81;1;0.32;0.42;0.26;0.34;0.43;0.23;0.01;0.98;0;0.38;0.55;0.07;0.44;0.56;0.39;0.54;0.09;0.89;0.02;0.13;0.87;0.14;0.86;0.96;0.04;0.63;0.29;0.64;0.5;0.49;0.76;0.24;0.75;0.45;0.46;0.53;0.06;0.94;0.05;0.22;0.36;0.51;0.95;0.93;0.17;0.83;0.3;0.7;0.74;0.03;0.97;0.99;1;0.03;0.76;0.21;0.89;0.14;0.08;1;0;0.99;0.01;0.93;0.07;0.66;0.34;0.64;0.36;0.54;0.44;0.02;0.55;0.43;0.53;0.45;0.03;0.6;0.4;0.67;0.33;0.52;0.47;0.56;0.11;0.99;0.86;0.05;0.09;0.46;0.9;0.35;0.29	S	1.07309229309239;1.00355307928097;0.869884504051217;1.01772685063928;1.00874414370979;0.931626085544193;0.96148209032886;0.998201724568936;1.01094216304737;1.10610330554107;1.1313926177098;0.860619711494534;0.869884504051217;0.956342662566163;0.935263051824687;0.942972973343381;1.57775114150951;1.14354133329914;1.10012321133704;1.01772685063928;1.00874414370979;0.931626085544193;1.03008597280568;1.01885146219869;0.903526127935845;0.880763799036661;1.01094216304737;1.10610330554107;1.1313926177098;0.933385686403923;0.860619711494534;0.869884504051217;0.956342662566163;0.935263051824687;0.942972973343381;0.951923824745659;1.57775114150951;1.14354133329914;1.08520239238056;1.10012321133704;0.96148209032886;0.951923824745659;0.96148209032886;1.07309229309239;1.03008597280568;0.903526127935845;0.989934206381758;0.998201724568936;1.12407522531567;1.10610330554107;1.1313926177098;0.821149991364511;0.942972973343381;0.951923824745659;0.931626085544193;0.989934206381758	FALSE	2	_HLS[Phospho (STY)]GSSS[Phospho (STY)]PPPR_.2;_HLS[Phospho (STY)]GSSS[Phospho (STY)]PPPR_.3;_HLS[Phospho (STY)]GSS[Phospho (STY)]SPPPR_.2;_HLS[Phospho (STY)]GSS[Phospho (STY)]SPPPR_.3;_HLS[Phospho (STY)]GS[Phospho (STY)]SSPPPR_.2;_HLS[Phospho (STY)]GS[Phospho (STY)]SSPPPR_.3	Plekha7_S478_M2	6	FPENYQSLPKSTRHLSGSSSPPPRNLPSDYK	S
13.5773	22.1984	22.1059	23.4982	21.1805	22.9339	21.2322	21.7739	22.4083	22.819	22.834	22.6892	22.6684	21.8131	20.8565	20.927	22.7536	20.4549	23.3213	21.5264	11.8181	22.0804	21.5075	22.8659	12.5892	21.8752	23.6276	22.3035	biological adhesion;cell adhesion;cell junction maintenance;cell junction organization;cell-cell adhesion;cell-cell junction maintenance;cell-cell junction organization;cellular component maintenance;cellular component maintenance at cellular level;cellular component organization;cellular component organization at cellular level;cellular component organization or biogenesis;cellular component organization or biogenesis at cellular level;cellular process;epithelial cell-cell adhesion;zonula adherens maintenance	binding;delta-catenin binding;protein binding	adherens junction;anchoring junction;cell junction;cell part;cell-cell adherens junction;cell-cell junction;centrosome;cytoplasm;cytoplasmic part;cytoskeletal part;extracellular membrane-bounded organelle;extracellular organelle;extracellular region part;extracellular vesicular exosome;intracellular membrane-bounded organelle;intracellular non-membrane-bounded organelle;intracellular organelle;intracellular organelle part;intracellular part;membrane-bounded organelle;membrane-bounded vesicle;microtubule organizing center;non-membrane-bounded organelle;nucleus;organelle;organelle part;vesicle;zonula adherens		Alternativesplicing;Celljunction;Coiledcoil;Completeproteome;Cytoplasm;Cytoskeleton;Phosphoprotein;Referenceproteome;Repeat	Casein kinase II substrate motif;G protein-coupled receptor kinase 1 substrate motif	Plekha7								1	0.253386	0.635842	1.43517	0.594444	0.463592	0.282487	2.34266	0.984184	0.209601	0.559889	1.22129	0.505114	0.29493	0.483757	1.66909	0.676696	0.0811536	0.807209	-0.77699	-0.218527	0.0246874	0.952473	-0.246071	-0.0702021	Not Defined	2;5;6;7;10;11;13;14;16;17;19;22;24;27;28;5;8;9;15;18;20;26;4;5;7;9;11;12;13;15;16;19;23;24;3;11	Q3UIL6	Mus musculus	Pleckstrin homology domain-containing family A member 7	Q3UIL6	PKHA7_MOUSE	HLSGSSSPPPR	476	_HLS[Phospho (STY)]GSSS[Phospho (STY)]PPPR_.3;_HLS[Phospho (STY)]GS[Phospho (STY)]SSPPPR_.3;_HLS[Phospho (STY)]GS[Phospho (STY)]SSPPPR_.3;_HLS[Phospho (STY)]GSSS[Phospho (STY)]PPPR_.3;_HLS[Phospho (STY)]GSS[Phospho (STY)]SPPPR_.2;_HLS[Phospho (STY)]GS[Phospho (STY)]SSPPPR_.2;_HLS[Phospho (STY)]GSSS[Phospho (STY)]PPPR_.2;_HLSGSS[Phospho (STY)]S[Phospho (STY)]PPPR_.2;_HLS[Phospho (STY)]GS[Phospho (STY)]SSPPPR_.3	_HLS[Phospho (STY): 33.7%]GS[Phospho (STY): 67.1%]S[Phospho (STY): 42%]S[Phospho (STY): 57.3%]PPPR_;_HLS[Phospho (STY): 26.2%]GS[Phospho (STY): 73.9%]S[Phospho (STY): 37.7%]S[Phospho (STY): 62.2%]PPPR_;_HLS[Phospho (STY): 15.7%]GS[Phospho (STY): 84.7%]S[Phospho (STY): 41.3%]S[Phospho (STY): 58.3%]PPPR_;_HLS[Phospho (STY): 24.5%]GS[Phospho (STY): 76.2%]S[Phospho (STY): 40.7%]S[Phospho (STY): 58.6%]PPPR_;_HLS[Phospho (STY): 6.2%]GS[Phospho (STY): 64.9%]S[Phospho (STY): 58.6%]S[Phospho (STY): 70.3%]PPPR_;_HLS[Phospho (STY): 3.5%]GS[Phospho (STY): 96.3%]S[Phospho (STY): 8%]S[Phospho (STY): 92.3%]PPPR_;_HLS[Phospho (STY): 20.7%]GS[Phospho (STY): 79.2%]S[Phospho (STY): 6.3%]S[Phospho (STY): 93.9%]PPPR_;_HLS[Phospho (STY): 20.6%]GS[Phospho (STY): 79.3%]S[Phospho (STY): 6.4%]S[Phospho (STY): 93.8%]PPPR_;_HLS[Phospho (STY): 13.1%]GS[Phospho (STY): 86.7%]S[Phospho (STY): 1.8%]S[Phospho (STY): 98.4%]PPPR_;_HLS[Phospho (STY): 0.1%]GS[Phospho (STY): 99.5%]S[Phospho (STY): 12.6%]S[Phospho (STY): 87.7%]PPPR_;_HLS[Phospho (STY): 1.2%]GS[Phospho (STY): 71.9%]S[Phospho (STY): 32.5%]S[Phospho (STY): 94.4%]PPPR_;_HLS[Phospho (STY): 47.9%]GS[Phospho (STY): 52.4%]S[Phospho (STY): 11%]S[Phospho (STY): 88.8%]PPPR_;_HLS[Phospho (STY): 22.5%]GS[Phospho (STY): 77.9%]S[Phospho (STY): 40.6%]S[Phospho (STY): 59%]PPPR_;_HLS[Phospho (STY): 0.9%]GS[Phospho (STY): 99.1%]S[Phospho (STY): 10.4%]S[Phospho (STY): 89.6%]PPPR_;_HLS[Phospho (STY): 31%]GS[Phospho (STY): 69%]S[Phospho (STY): 11.4%]S[Phospho (STY): 88.6%]PPPR_;_HLS[Phospho (STY): 4.1%]GS[Phospho (STY): 95.9%]S[Phospho (STY): 8.9%]S[Phospho (STY): 91.1%]PPPR_;_HLS[Phospho (STY): 4.3%]GS[Phospho (STY): 95.7%]S[Phospho (STY): 8.7%]S[Phospho (STY): 91.3%]PPPR_;_HLS[Phospho (STY): 23.6%]GS[Phospho (STY): 76.4%]S[Phospho (STY): 15.1%]S[Phospho (STY): 84.9%]PPPR_;_HLS[Phospho (STY): 0.1%]GS[Phospho (STY): 99.8%]S[Phospho (STY): 0.9%]S[Phospho (STY): 99.2%]PPPR_;_HLS[Phospho (STY): 6.9%]GS[Phospho (STY): 93.3%]S[Phospho (STY): 49.3%]S[Phospho (STY): 50.6%]PPPR_;_HLS[Phospho (STY): 6.9%]GS[Phospho (STY): 93.2%]S[Phospho (STY): 49.3%]S[Phospho (STY): 50.6%]PPPR_;_HLS[Phospho (STY): 33.7%]GS[Phospho (STY): 66.3%]S[Phospho (STY): 4.2%]S[Phospho (STY): 95.8%]PPPR_;_HLS[Phospho (STY): 42.9%]GS[Phospho (STY): 60.5%]S[Phospho (STY): 86.4%]S[Phospho (STY): 10.2%]PPPR_;_HLS[Phospho (STY): 29.1%]GS[Phospho (STY): 89.2%]S[Phospho (STY): 78.1%]S[Phospho (STY): 3.6%]PPPR_;_HLS[Phospho (STY): 28.6%]GS[Phospho (STY): 89.1%]S[Phospho (STY): 79.1%]S[Phospho (STY): 3.2%]PPPR_;_HLS[Phospho (STY): 29.7%]GS[Phospho (STY): 70.3%]S[Phospho (STY): 60.2%]S[Phospho (STY): 39.8%]PPPR_;_HLS[Phospho (STY): 29.7%]GS[Phospho (STY): 70.3%]S[Phospho (STY): 60.3%]S[Phospho (STY): 39.6%]PPPR_;_HLS[Phospho (STY): 4.5%]GS[Phospho (STY): 95.5%]S[Phospho (STY): 52.2%]S[Phospho (STY): 47.8%]PPPR_;_HLS[Phospho (STY): 2.7%]GS[Phospho (STY): 97.3%]S[Phospho (STY): 63.7%]S[Phospho (STY): 36.3%]PPPR_;_HLS[Phospho (STY): 42.4%]GS[Phospho (STY): 57.7%]S[Phospho (STY): 53.2%]S[Phospho (STY): 46.6%]PPPR_;_HLS[Phospho (STY): 28.3%]GS[Phospho (STY): 70.7%]S[Phospho (STY): 52.2%]S[Phospho (STY): 48.8%]PPPR_;_HLS[Phospho (STY): 100%]GS[Phospho (STY): 100%]S[Phospho (STY): 0%]S[Phospho (STY): 0%]PPPR_;_HLS[Phospho (STY): 100%]GS[Phospho (STY): 99.2%]S[Phospho (STY): 0.7%]S[Phospho (STY): 0.1%]PPPR_;_HLS[Phospho (STY): 100%]GS[Phospho (STY): 93.2%]S[Phospho (STY): 6.8%]S[Phospho (STY): 0%]PPPR_;_HLS[Phospho (STY): 100%]GS[Phospho (STY): 65.9%]S[Phospho (STY): 34%]S[Phospho (STY): 0.1%]PPPR_;_HLS[Phospho (STY): 100%]GS[Phospho (STY): 64.2%]S[Phospho (STY): 35.7%]S[Phospho (STY): 0.1%]PPPR_;_HLS[Phospho (STY): 100%]GS[Phospho (STY): 53.9%]S[Phospho (STY): 44.2%]S[Phospho (STY): 2%]PPPR_;_HLS[Phospho (STY): 100%]GS[Phospho (STY): 55%]S[Phospho (STY): 43.1%]S[Phospho (STY): 1.9%]PPPR_;_HLS[Phospho (STY): 100%]GS[Phospho (STY): 53.3%]S[Phospho (STY): 44.7%]S[Phospho (STY): 2%]PPPR_;_HLS[Phospho (STY): 100%]GS[Phospho (STY): 52.7%]S[Phospho (STY): 44.3%]S[Phospho (STY): 3.1%]PPPR_;_HLS[Phospho (STY): 100%]GS[Phospho (STY): 54.5%]S[Phospho (STY): 42.5%]S[Phospho (STY): 3%]PPPR_;_HLS[Phospho (STY): 100%]GS[Phospho (STY): 52.8%]S[Phospho (STY): 44.1%]S[Phospho (STY): 3.1%]PPPR_;_HLS[Phospho (STY): 100%]GS[Phospho (STY): 60.3%]S[Phospho (STY): 39.6%]S[Phospho (STY): 0%]PPPR_;_HLS[Phospho (STY): 100%]GS[Phospho (STY): 60.3%]S[Phospho (STY): 39.7%]S[Phospho (STY): 0%]PPPR_;_HLS[Phospho (STY): 100%]GS[Phospho (STY): 59.7%]S[Phospho (STY): 40.3%]S[Phospho (STY): 0%]PPPR_;_HLS[Phospho (STY): 100%]GS[Phospho (STY): 67.1%]S[Phospho (STY): 32.9%]S[Phospho (STY): 0%]PPPR_;_HLS[Phospho (STY): 100%]GS[Phospho (STY): 52.5%]S[Phospho (STY): 47.5%]S[Phospho (STY): 0%]PPPR_;_HLS[Phospho (STY): 100%]GS[Phospho (STY): 55.9%]S[Phospho (STY): 33.1%]S[Phospho (STY): 11%]PPPR_;_HLS[Phospho (STY): 100%]GS[Phospho (STY): 55%]S[Phospho (STY): 33.8%]S[Phospho (STY): 11.2%]PPPR_;_HLS[Phospho (STY): 100%]GS[Phospho (STY): 55%]S[Phospho (STY): 33.9%]S[Phospho (STY): 11.2%]PPPR_;_HLS[Phospho (STY): 100%]GS[Phospho (STY): 64.4%]S[Phospho (STY): 35.6%]S[Phospho (STY): 0%]PPPR_;_HLS[Phospho (STY): 100%]GS[Phospho (STY): 56.3%]S[Phospho (STY): 43.4%]S[Phospho (STY): 0.3%]PPPR_;_HLS[Phospho (STY): 100%]GS[Phospho (STY): 54.7%]S[Phospho (STY): 45%]S[Phospho (STY): 0.3%]PPPR_;_HLS[Phospho (STY): 99.5%]GS[Phospho (STY): 85.7%]S[Phospho (STY): 5.5%]S[Phospho (STY): 9.3%]PPPR_;_HLS[Phospho (STY): 46.1%]GS[Phospho (STY): 89.5%]S[Phospho (STY): 35.2%]S[Phospho (STY): 29.1%]PPPR_	0.336664497852325;0.261600583791733;0.157236471772194;0.245319530367851;0.0620176121592522;0.034872442483902;0.206651896238327;0.205817148089409;0.130817010998726;0.00131554645486176;0.012074438855052;0.479385495185852;0.224880933761597;0.00889505352824926;0.310238927602768;0.0409633256494999;0.0425531752407551;0.23588901758194;0.00107763113919646;0.0685163214802742;0.0688823759555817;0.336947709321976;0.428775161504745;0.0355148985981941;0.285580307245255;0.296795070171356;0.297368407249451;0.0450772158801556;0.0274123530834913;0.424444735050201;0.282801270484924;0.000300203275401145;0.999698460102081;1.26571114833496E-06;1.31946592318855E-06;0.000792230013757944;0.000189593803952448;0.34031093120575;0.658736169338226;0.000956671079620719;0.441648870706558;0.538705170154572;0.0193829145282507;0.0200779717415571;0.442586153745651;0.526651740074158;0.0298452246934175;0.0306068435311317;0.396438449621201;0.603431344032288;0.00013452727580443;0.000136922564706765;0.00015165819786489;0.000463115778984502;0.330532938241959;0.559484004974365;0.11220994591713;0.11196132004261;0.000197505694814026;0.433980584144592;0.563243210315704;0.00284450757317245;0.857279658317566;0.461268305778503	5.44595575332642;7.72600555419922;3.47065615653992;1.75385355949402;1.13479793071747;1.60008656978607;7.75406265258789;2.1137363910675;6.4178352355957;2.60366797447205;1.96493875980377;7.95704793930054;3.37397909164429;3.30614256858826;1;6.73237705230713;2.94644713401794;6.35243272781372;3.36412477493286;4.81853628158569;2.77102065086365;1.5466833114624;5.30839252471924;9.05156803131104;1.94421052932739;4.45106077194214;1;2.46078824996948;3.50437593460083;29.3564834594727;37.4672317504883;24.0019969940186;1;25.7412014007568;22.5918750762939;23.2523403167725;22.8403339385986;23.0389881134033;18.9428520202637;21.6283874511719;21.802303314209;18.9849872589111;4.16404628753662;19.098482131958;19.5185985565186;11.2282676696777;9.33033752441406;16.8587303161621;26.1395511627197;26.6658592224121;25.2355861663818;2.88470792770386;22.2744750976563;26.5631313323975;26.8238430023193;8.35733509063721;6.07179307937622	3;5;6;7	0.34;0.67;0.42;0.57;0.26;0.74;0.38;0.62;0.16;0.85;0.41;0.58;0.25;0.76;0.59;0.06;0.65;0.7;0.03;0.96;0.08;0.92;0.21;0.79;0.94;0.13;0.87;0.02;0.98;0;1;0.88;0.01;0.72;0.32;0.48;0.52;0.11;0.89;0.22;0.78;0.99;0.1;0.9;0.31;0.69;0.04;0.09;0.91;0.24;0.15;0.07;0.93;0.49;0.51;0.66;0.43;0.61;0.86;0.1;0.29;0.89;0.78;0.04;0.79;0.03;0.3;0.7;0.6;0.4;0.05;0.95;0.52;0.48;0.97;0.64;0.36;0.42;0.58;0.53;0.47;0.28;0.71;0.49;1;0;0.99;0.01;0.93;0.07;0.66;0.34;0.64;0.36;0.54;0.44;0.02;0.55;0.43;0.53;0.45;0.03;0.6;0.4;0.67;0.33;0.52;0.47;0.56;0.11;0.99;0.86;0.05;0.09;0.46;0.9;0.35;0.29	S	1.00874414370979;1.07309229309239;1.00355307928097;1.03008597280568;0.880763799036661;0.989934206381758;1.12407522531567;1.01094216304737;1.1313926177098;0.933385686403923;0.821149991364511;0.935263051824687;0.951923824745659;1.08520239238056;1.10012321133704;1.07309229309239;1.01885146219869;0.903526127935845;1.10610330554107;0.860619711494534;0.869884504051217;1.14354133329914;0.96148209032886;1.07309229309239;1.03008597280568;0.903526127935845;0.989934206381758;0.998201724568936;1.12407522531567;1.10610330554107;1.1313926177098;0.821149991364511;0.942972973343381;0.951923824745659;0.931626085544193;0.989934206381758	FALSE	2	_HLSGS[Phospho (STY)]SS[Phospho (STY)]PPPR_.3;_HLSGS[Phospho (STY)]S[Phospho (STY)]SPPPR_.3;_HLS[Phospho (STY)]GS[Phospho (STY)]SSPPPR_.2;_HLS[Phospho (STY)]GS[Phospho (STY)]SSPPPR_.3	Plekha7_S480_M2	4	ENYQSLPKSTRHLSGSSSPPPRNLPSDYKYA	S
18.8927	17.0479	18.6161	18.6552	11.1499	12.0386	11.1366	18.8306	19.2815	19.2742	18.7811	12.277	19.2461	19.6318	11.262	19.1121	18.6861	12.8071	17.1969	18.3962	20.0632	15.5849	11.2232	18.9187	12.8551	18.8527	18.8017	16.5097	biological adhesion;cell adhesion;cell junction maintenance;cell junction organization;cell-cell adhesion;cell-cell junction maintenance;cell-cell junction organization;cellular component maintenance;cellular component maintenance at cellular level;cellular component organization;cellular component organization at cellular level;cellular component organization or biogenesis;cellular component organization or biogenesis at cellular level;cellular process;epithelial cell-cell adhesion;zonula adherens maintenance	binding;delta-catenin binding;protein binding	adherens junction;anchoring junction;cell junction;cell part;cell-cell adherens junction;cell-cell junction;centrosome;cytoplasm;cytoplasmic part;cytoskeletal part;extracellular membrane-bounded organelle;extracellular organelle;extracellular region part;extracellular vesicular exosome;intracellular membrane-bounded organelle;intracellular non-membrane-bounded organelle;intracellular organelle;intracellular organelle part;intracellular part;membrane-bounded organelle;membrane-bounded vesicle;microtubule organizing center;non-membrane-bounded organelle;nucleus;organelle;organelle part;vesicle;zonula adherens		Alternativesplicing;Celljunction;Coiledcoil;Completeproteome;Cytoplasm;Cytoskeleton;Phosphoprotein;Referenceproteome;Repeat	G protein-coupled receptor kinase 1 substrate motif;MDC1 BRCT domain binding motif;Plk1 PBD domain binding motif	Plekha7								0.998	1.40809	0.0666444	-5.01409	-2.49865	0.201802	0.607249	-0.899543	-0.482526	0.188144	0.595911	-0.990015	-0.457541	0.489943	0.283008	-1.53143	-1.00461	0.402798	0.341697	-1.85548	-0.871858	0.476993	0.326921	-1.54819	-0.984815	Not Defined	1;2;3;4;8;9;10;11;13;14;16;17;19;20;21;22;24;26;27;28	Q3UIL6	Mus musculus	Pleckstrin homology domain-containing family A member 7	Q3UIL6	PKHA7_MOUSE	HLSGSSSPPPR	476	_HLSGS[Phospho (STY)]SSPPPR_.2;_HLS[Phospho (STY)]GSSSPPPR_.2;_HLSGSS[Phospho (STY)]SPPPR_.2	_HLS[Phospho (STY): 0.1%]GS[Phospho (STY): 0.5%]S[Phospho (STY): 94.8%]S[Phospho (STY): 4.6%]PPPR_;_HLS[Phospho (STY): 0.1%]GS[Phospho (STY): 0.5%]S[Phospho (STY): 95%]S[Phospho (STY): 4.4%]PPPR_;_HLS[Phospho (STY): 0.1%]GS[Phospho (STY): 4.3%]S[Phospho (STY): 65.9%]S[Phospho (STY): 29.7%]PPPR_;_HLS[Phospho (STY): 0.1%]GS[Phospho (STY): 4.2%]S[Phospho (STY): 66.8%]S[Phospho (STY): 28.8%]PPPR_;_HLS[Phospho (STY): 0%]GS[Phospho (STY): 0.1%]S[Phospho (STY): 74.1%]S[Phospho (STY): 25.8%]PPPR_;_HLS[Phospho (STY): 0%]GS[Phospho (STY): 0.1%]S[Phospho (STY): 75.8%]S[Phospho (STY): 24.2%]PPPR_;_HLS[Phospho (STY): 0%]GS[Phospho (STY): 1.4%]S[Phospho (STY): 85.8%]S[Phospho (STY): 12.8%]PPPR_;_HLS[Phospho (STY): 0%]GS[Phospho (STY): 1.4%]S[Phospho (STY): 86%]S[Phospho (STY): 12.6%]PPPR_;_HLS[Phospho (STY): 0%]GS[Phospho (STY): 1.6%]S[Phospho (STY): 57.1%]S[Phospho (STY): 41.3%]PPPR_;_HLS[Phospho (STY): 0%]GS[Phospho (STY): 1.6%]S[Phospho (STY): 56.7%]S[Phospho (STY): 41.6%]PPPR_;_HLS[Phospho (STY): 0%]GS[Phospho (STY): 1.6%]S[Phospho (STY): 55.9%]S[Phospho (STY): 42.5%]PPPR_;_HLS[Phospho (STY): 0.1%]GS[Phospho (STY): 0%]S[Phospho (STY): 96.8%]S[Phospho (STY): 3.1%]PPPR_;_HLS[Phospho (STY): 0%]GS[Phospho (STY): 0%]S[Phospho (STY): 96.8%]S[Phospho (STY): 3.1%]PPPR_;_HLS[Phospho (STY): 0%]GS[Phospho (STY): 0%]S[Phospho (STY): 99.8%]S[Phospho (STY): 0.2%]PPPR_;_HLS[Phospho (STY): 0.2%]GS[Phospho (STY): 2.2%]S[Phospho (STY): 93%]S[Phospho (STY): 4.7%]PPPR_;_HLS[Phospho (STY): 0.2%]GS[Phospho (STY): 2.1%]S[Phospho (STY): 93%]S[Phospho (STY): 4.7%]PPPR_;_HLS[Phospho (STY): 0.2%]GS[Phospho (STY): 2.2%]S[Phospho (STY): 50.9%]S[Phospho (STY): 46.6%]PPPR_;_HLS[Phospho (STY): 0%]GS[Phospho (STY): 0%]S[Phospho (STY): 50%]S[Phospho (STY): 50%]PPPR_;_HLS[Phospho (STY): 0%]GS[Phospho (STY): 0.2%]S[Phospho (STY): 99.1%]S[Phospho (STY): 0.7%]PPPR_;_HLS[Phospho (STY): 0%]GS[Phospho (STY): 24.6%]S[Phospho (STY): 51.9%]S[Phospho (STY): 23.6%]PPPR_;_HLS[Phospho (STY): 0%]GS[Phospho (STY): 24.4%]S[Phospho (STY): 52.2%]S[Phospho (STY): 23.4%]PPPR_;_HLS[Phospho (STY): 0%]GS[Phospho (STY): 25.7%]S[Phospho (STY): 51.5%]S[Phospho (STY): 22.8%]PPPR_;_HLS[Phospho (STY): 0.9%]GS[Phospho (STY): 23.9%]S[Phospho (STY): 58%]S[Phospho (STY): 17.2%]PPPR_;_HLS[Phospho (STY): 0.9%]GS[Phospho (STY): 24.1%]S[Phospho (STY): 57.7%]S[Phospho (STY): 17.3%]PPPR_;_HLS[Phospho (STY): 0.9%]GS[Phospho (STY): 24.2%]S[Phospho (STY): 58%]S[Phospho (STY): 16.9%]PPPR_;_HLS[Phospho (STY): 0%]GS[Phospho (STY): 10.8%]S[Phospho (STY): 70.4%]S[Phospho (STY): 18.8%]PPPR_;_HLS[Phospho (STY): 0%]GS[Phospho (STY): 11.1%]S[Phospho (STY): 67.7%]S[Phospho (STY): 21.1%]PPPR_;_HLS[Phospho (STY): 0%]GS[Phospho (STY): 10.6%]S[Phospho (STY): 68.5%]S[Phospho (STY): 20.9%]PPPR_;_HLS[Phospho (STY): 0.1%]GS[Phospho (STY): 14.8%]S[Phospho (STY): 80.7%]S[Phospho (STY): 4.4%]PPPR_;_HLS[Phospho (STY): 17.7%]GS[Phospho (STY): 18.5%]S[Phospho (STY): 60.2%]S[Phospho (STY): 3.6%]PPPR_;_HLS[Phospho (STY): 18.9%]GS[Phospho (STY): 18.1%]S[Phospho (STY): 59.5%]S[Phospho (STY): 3.5%]PPPR_;_HLS[Phospho (STY): 0.1%]GS[Phospho (STY): 0%]S[Phospho (STY): 79%]S[Phospho (STY): 20.8%]PPPR_;_HLS[Phospho (STY): 0.2%]GS[Phospho (STY): 0%]S[Phospho (STY): 79%]S[Phospho (STY): 20.9%]PPPR_;_HLS[Phospho (STY): 13.5%]GS[Phospho (STY): 9.7%]S[Phospho (STY): 76.3%]S[Phospho (STY): 0.5%]PPPR_;_HLS[Phospho (STY): 12.7%]GS[Phospho (STY): 9.3%]S[Phospho (STY): 77.5%]S[Phospho (STY): 0.6%]PPPR_;_HLS[Phospho (STY): 12.2%]GS[Phospho (STY): 8.7%]S[Phospho (STY): 78.6%]S[Phospho (STY): 0.5%]PPPR_;_HLS[Phospho (STY): 36.2%]GS[Phospho (STY): 2.8%]S[Phospho (STY): 57.7%]S[Phospho (STY): 3.2%]PPPR_;_HLS[Phospho (STY): 42.5%]GS[Phospho (STY): 4%]S[Phospho (STY): 50.1%]S[Phospho (STY): 3.5%]PPPR_;_HLS[Phospho (STY): 4.6%]GS[Phospho (STY): 2.8%]S[Phospho (STY): 77.3%]S[Phospho (STY): 15.3%]PPPR_;_HLS[Phospho (STY): 0.2%]GS[Phospho (STY): 3.6%]S[Phospho (STY): 76.4%]S[Phospho (STY): 19.8%]PPPR_;_HLS[Phospho (STY): 0%]GS[Phospho (STY): 16.3%]S[Phospho (STY): 55.5%]S[Phospho (STY): 28.2%]PPPR_;_HLS[Phospho (STY): 0%]GS[Phospho (STY): 14.5%]S[Phospho (STY): 57.1%]S[Phospho (STY): 28.3%]PPPR_;_HLS[Phospho (STY): 0%]GS[Phospho (STY): 26.3%]S[Phospho (STY): 69.4%]S[Phospho (STY): 4.3%]PPPR_;_HLS[Phospho (STY): 0%]GS[Phospho (STY): 27.1%]S[Phospho (STY): 68.5%]S[Phospho (STY): 4.4%]PPPR_;_HLS[Phospho (STY): 0%]GS[Phospho (STY): 3.2%]S[Phospho (STY): 90%]S[Phospho (STY): 6.8%]PPPR_;_HLS[Phospho (STY): 0%]GS[Phospho (STY): 23.2%]S[Phospho (STY): 38.4%]S[Phospho (STY): 38.4%]PPPR_;_HLS[Phospho (STY): 0%]GS[Phospho (STY): 0.5%]S[Phospho (STY): 98.2%]S[Phospho (STY): 1.3%]PPPR_;_HLS[Phospho (STY): 0%]GS[Phospho (STY): 24.2%]S[Phospho (STY): 37.9%]S[Phospho (STY): 37.9%]PPPR_;_HLS[Phospho (STY): 0.2%]GS[Phospho (STY): 14.7%]S[Phospho (STY): 63.8%]S[Phospho (STY): 21.3%]PPPR_;_HLS[Phospho (STY): 0.2%]GS[Phospho (STY): 14.5%]S[Phospho (STY): 63.7%]S[Phospho (STY): 21.6%]PPPR_	0.00516294222325087;0.00072037527570501;0.95030277967453;0.00119066028855741;0.668417453765869;0.00054844468832016;5.78021229102887E-07;0.757882416248322;0.0143995881080627;3.42665451569246E-08;0.860232591629028;0.0164986215531826;3.86187239200808E-05;0.558611512184143;0.000233582861255854;0.000479705020552501;0.997864007949829;0.021512420848012;0.00206129881553352;0.929916501045227;0.0223054140806198;6.50302754365839E-05;0.990780830383301;0.245572492480278;6.19946513324976E-05;0.515054762363434;0.239062294363976;0.00943487789481878;0.580102980136871;0.107967033982277;0.000116354691272136;0.685055017471313;0.147797822952271;0.17735892534256;0.594696342945099;5.01218273711856E-05;0.00154689571354538;0.0968698561191559;0.12653075158596;0.785989761352539;0.0284687094390392;0.424520134925842;0.77300637960434;0.764033019542694;0.16323234140873;0.571472823619843;0.262566119432449;0.000213488790905103;0.90027791261673;0.231695100665092;1.40562059769422E-08;0.378898590803146;0.00198661000467837;0.637312710285187	16.7466869354248;14.6149625778198;22.8589248657227;10.6059484481812;16.993221282959;11.3428087234497;4.46227359771729;19.0671863555908;22.9312705993652;10.2598009109497;27.5122623443604;15.2054319381714;9.200439453125;18.6454677581787;1;2.16485786437988;14.4382553100586;10.2409639358521;7.91634559631348;14.0334329605103;9.36909294128418;16.5051326751709;15.5685787200928;7.51016187667847;16.4403610229492;10.9744997024536;7.50758409500122;11.6161212921143;14.605149269104;7.63102674484253;16.7635135650635;15.2632656097412;10.9052076339722;12.2892150878906;4.35917234420776;11.4282178878784;12.0440196990967;13.5394477844238;7.91653823852539;10.2322578430176;13.1075687408447;16.3359184265137;13.663480758667;17.1934356689453;15.5076923370361;7.58613967895508;15.5719947814941;17.8390579223633;6.61552047729492;18.2222213745117;11.3274278640747;16.8702869415283	3;5;6;7	0;0.01;0.95;0.05;0.04;0.66;0.3;0.67;0.29;0.74;0.26;0.76;0.24;0.86;0.13;0.02;0.57;0.41;0.42;0.56;0.43;0.97;0.03;1;0.93;0.51;0.47;0.5;0.99;0.25;0.52;0.23;0.58;0.17;0.11;0.7;0.19;0.68;0.21;0.69;0.15;0.81;0.18;0.6;0.59;0.79;0.14;0.1;0.09;0.77;0.12;0.36;0.2;0.16;0.55;0.28;0.27;0.9;0.07;0.38;0.98;0.64;0.22	S	1.01772685063928;1.00874414370979;0.931626085544193;0.96148209032886;1.01885146219869;0.903526127935845;0.880763799036661;0.989934206381758;1.12407522531567;1.01094216304737;1.1313926177098;0.933385686403923;0.821149991364511;0.869884504051217;0.956342662566163;0.935263051824687;0.951923824745659;1.14354133329914;1.08520239238056;1.10012321133704	FALSE	1	_HLSGSS[Phospho (STY)]SPPPR_.2	Plekha7_S481_M1	1	NYQSLPKSTRHLSGSSSPPPRNLPSDYKYAQ	S
22.8498	23.219	23.6187	21.6408	22.4207	13.1253	22.5917	23.0576	20.9412	22.9424	13.4252	12.1969	12.5158	22.494	22.3615	22.4204	22.7657	22.8971	11.0273	21.1428	23.615	23.5763	23.0373	21.311	23.7993	23.7128	23.4463	23.7854	biological adhesion;cell adhesion;cell junction maintenance;cell junction organization;cell-cell adhesion;cell-cell junction maintenance;cell-cell junction organization;cellular component maintenance;cellular component maintenance at cellular level;cellular component organization;cellular component organization at cellular level;cellular component organization or biogenesis;cellular component organization or biogenesis at cellular level;cellular process;epithelial cell-cell adhesion;zonula adherens maintenance	binding;delta-catenin binding;protein binding	adherens junction;anchoring junction;cell junction;cell part;cell-cell adherens junction;cell-cell junction;centrosome;cytoplasm;cytoplasmic part;cytoskeletal part;extracellular membrane-bounded organelle;extracellular organelle;extracellular region part;extracellular vesicular exosome;intracellular membrane-bounded organelle;intracellular non-membrane-bounded organelle;intracellular organelle;intracellular organelle part;intracellular part;membrane-bounded organelle;membrane-bounded vesicle;microtubule organizing center;non-membrane-bounded organelle;nucleus;organelle;organelle part;vesicle;zonula adherens		Alternativesplicing;Celljunction;Coiledcoil;Completeproteome;Cytoplasm;Cytoskeleton;Phosphoprotein;Referenceproteome;Repeat	G protein-coupled receptor kinase 1 substrate motif;MDC1 BRCT domain binding motif;Plk1 PBD domain binding motif	Plekha7								0.999	0.471269	0.383847	-2.53324	-1.00021	1.04085	0.0517157	-5.45567	-1.93955	0.530224	0.210991	-2.88417	-1.10333	0.546122	0.222669	-3.37384	-1.13581	0.0262371	0.94062	0.0528412	0.0669583	1.01236	0.118575	0.853871	1.59654	Not Defined	5;8;9;15;18;20;26;1;2;3;7;8;9;10;14;15;16;17;18;20;21;22;23;24;25;26;27;28;4;24	Q3UIL6	Mus musculus	Pleckstrin homology domain-containing family A member 7	Q3UIL6	PKHA7_MOUSE	HLSGSSSPPPR	476	_HLS[Phospho (STY)]GS[Phospho (STY)]SSPPPR_.3;_HLS[Phospho (STY)]GSSS[Phospho (STY)]PPPR_.3;_HLS[Phospho (STY)]GSS[Phospho (STY)]SPPPR_.2;_HLS[Phospho (STY)]GS[Phospho (STY)]SSPPPR_.2;_HLS[Phospho (STY)]GSSS[Phospho (STY)]PPPR_.2;_HLSGSS[Phospho (STY)]S[Phospho (STY)]PPPR_.2;_HLS[Phospho (STY)]GSSS[Phospho (STY)]PPPR_.3	_HLS[Phospho (STY): 42.9%]GS[Phospho (STY): 60.5%]S[Phospho (STY): 86.4%]S[Phospho (STY): 10.2%]PPPR_;_HLS[Phospho (STY): 29.1%]GS[Phospho (STY): 89.2%]S[Phospho (STY): 78.1%]S[Phospho (STY): 3.6%]PPPR_;_HLS[Phospho (STY): 28.6%]GS[Phospho (STY): 89.1%]S[Phospho (STY): 79.1%]S[Phospho (STY): 3.2%]PPPR_;_HLS[Phospho (STY): 29.7%]GS[Phospho (STY): 70.3%]S[Phospho (STY): 60.2%]S[Phospho (STY): 39.8%]PPPR_;_HLS[Phospho (STY): 29.7%]GS[Phospho (STY): 70.3%]S[Phospho (STY): 60.3%]S[Phospho (STY): 39.6%]PPPR_;_HLS[Phospho (STY): 4.5%]GS[Phospho (STY): 95.5%]S[Phospho (STY): 52.2%]S[Phospho (STY): 47.8%]PPPR_;_HLS[Phospho (STY): 2.7%]GS[Phospho (STY): 97.3%]S[Phospho (STY): 63.7%]S[Phospho (STY): 36.3%]PPPR_;_HLS[Phospho (STY): 42.4%]GS[Phospho (STY): 57.7%]S[Phospho (STY): 53.2%]S[Phospho (STY): 46.6%]PPPR_;_HLS[Phospho (STY): 28.3%]GS[Phospho (STY): 70.7%]S[Phospho (STY): 52.2%]S[Phospho (STY): 48.8%]PPPR_;_HLS[Phospho (STY): 100%]GS[Phospho (STY): 32.4%]S[Phospho (STY): 41.9%]S[Phospho (STY): 25.7%]PPPR_;_HLS[Phospho (STY): 100%]GS[Phospho (STY): 32.5%]S[Phospho (STY): 41.9%]S[Phospho (STY): 25.6%]PPPR_;_HLS[Phospho (STY): 100%]GS[Phospho (STY): 33.8%]S[Phospho (STY): 42.7%]S[Phospho (STY): 23.5%]PPPR_;_HLS[Phospho (STY): 100%]GS[Phospho (STY): 0.5%]S[Phospho (STY): 98.3%]S[Phospho (STY): 1.2%]PPPR_;_HLS[Phospho (STY): 100%]GS[Phospho (STY): 0.5%]S[Phospho (STY): 98.4%]S[Phospho (STY): 1.1%]PPPR_;_HLS[Phospho (STY): 100%]GS[Phospho (STY): 38%]S[Phospho (STY): 55.1%]S[Phospho (STY): 6.9%]PPPR_;_HLS[Phospho (STY): 100%]GS[Phospho (STY): 44.2%]S[Phospho (STY): 55.6%]S[Phospho (STY): 0.2%]PPPR_;_HLS[Phospho (STY): 100%]GS[Phospho (STY): 38.9%]S[Phospho (STY): 54.2%]S[Phospho (STY): 6.9%]PPPR_;_HLS[Phospho (STY): 100%]GS[Phospho (STY): 9.2%]S[Phospho (STY): 88.8%]S[Phospho (STY): 2%]PPPR_;_HLS[Phospho (STY): 100%]GS[Phospho (STY): 9.4%]S[Phospho (STY): 88.6%]S[Phospho (STY): 2%]PPPR_;_HLS[Phospho (STY): 100%]GS[Phospho (STY): 13.3%]S[Phospho (STY): 86.6%]S[Phospho (STY): 0.1%]PPPR_;_HLS[Phospho (STY): 100%]GS[Phospho (STY): 13.2%]S[Phospho (STY): 86.6%]S[Phospho (STY): 0.1%]PPPR_;_HLS[Phospho (STY): 100%]GS[Phospho (STY): 13.7%]S[Phospho (STY): 86.2%]S[Phospho (STY): 0.1%]PPPR_;_HLS[Phospho (STY): 100%]GS[Phospho (STY): 0.4%]S[Phospho (STY): 95.7%]S[Phospho (STY): 3.9%]PPPR_;_HLS[Phospho (STY): 100%]GS[Phospho (STY): 7.2%]S[Phospho (STY): 63.4%]S[Phospho (STY): 29.4%]PPPR_;_HLS[Phospho (STY): 100%]GS[Phospho (STY): 7.4%]S[Phospho (STY): 63.4%]S[Phospho (STY): 29.2%]PPPR_;_HLS[Phospho (STY): 100%]GS[Phospho (STY): 7.2%]S[Phospho (STY): 63.5%]S[Phospho (STY): 29.3%]PPPR_;_HLS[Phospho (STY): 100%]GS[Phospho (STY): 49.9%]S[Phospho (STY): 50.1%]S[Phospho (STY): 0%]PPPR_;_HLS[Phospho (STY): 100%]GS[Phospho (STY): 43.7%]S[Phospho (STY): 55.8%]S[Phospho (STY): 0.5%]PPPR_;_HLS[Phospho (STY): 100%]GS[Phospho (STY): 49.5%]S[Phospho (STY): 50.5%]S[Phospho (STY): 0%]PPPR_;_HLS[Phospho (STY): 100%]GS[Phospho (STY): 23%]S[Phospho (STY): 76.4%]S[Phospho (STY): 0.6%]PPPR_;_HLS[Phospho (STY): 100%]GS[Phospho (STY): 24.4%]S[Phospho (STY): 75%]S[Phospho (STY): 0.6%]PPPR_;_HLS[Phospho (STY): 100%]GS[Phospho (STY): 44.9%]S[Phospho (STY): 55.1%]S[Phospho (STY): 0%]PPPR_;_HLS[Phospho (STY): 100%]GS[Phospho (STY): 45%]S[Phospho (STY): 55%]S[Phospho (STY): 0%]PPPR_;_HLS[Phospho (STY): 100%]GS[Phospho (STY): 45.8%]S[Phospho (STY): 52.8%]S[Phospho (STY): 1.4%]PPPR_;_HLS[Phospho (STY): 100%]GS[Phospho (STY): 44.7%]S[Phospho (STY): 53.8%]S[Phospho (STY): 1.4%]PPPR_;_HLS[Phospho (STY): 100%]GS[Phospho (STY): 45.6%]S[Phospho (STY): 53%]S[Phospho (STY): 1.4%]PPPR_;_HLS[Phospho (STY): 100%]GS[Phospho (STY): 45.7%]S[Phospho (STY): 52.8%]S[Phospho (STY): 1.4%]PPPR_;_HLS[Phospho (STY): 100%]GS[Phospho (STY): 5.7%]S[Phospho (STY): 94.2%]S[Phospho (STY): 0.1%]PPPR_;_HLS[Phospho (STY): 100%]GS[Phospho (STY): 5.4%]S[Phospho (STY): 94.5%]S[Phospho (STY): 0.1%]PPPR_;_HLS[Phospho (STY): 100%]GS[Phospho (STY): 22.2%]S[Phospho (STY): 42.1%]S[Phospho (STY): 35.7%]PPPR_;_HLS[Phospho (STY): 100%]GS[Phospho (STY): 2.2%]S[Phospho (STY): 51.5%]S[Phospho (STY): 46.3%]PPPR_;_HLS[Phospho (STY): 100%]GS[Phospho (STY): 0.2%]S[Phospho (STY): 99.7%]S[Phospho (STY): 0.1%]PPPR_;_HLS[Phospho (STY): 100%]GS[Phospho (STY): 4%]S[Phospho (STY): 95.4%]S[Phospho (STY): 0.6%]PPPR_;_HLS[Phospho (STY): 100%]GS[Phospho (STY): 3.9%]S[Phospho (STY): 95.5%]S[Phospho (STY): 0.6%]PPPR_;_HLS[Phospho (STY): 100%]GS[Phospho (STY): 6.5%]S[Phospho (STY): 93.4%]S[Phospho (STY): 0%]PPPR_;_HLS[Phospho (STY): 100%]GS[Phospho (STY): 7.3%]S[Phospho (STY): 92.7%]S[Phospho (STY): 0%]PPPR_;_HLS[Phospho (STY): 100%]GS[Phospho (STY): 17.3%]S[Phospho (STY): 82.7%]S[Phospho (STY): 0.1%]PPPR_;_HLS[Phospho (STY): 100%]GS[Phospho (STY): 0.4%]S[Phospho (STY): 99.6%]S[Phospho (STY): 0%]PPPR_;_HLS[Phospho (STY): 100%]GS[Phospho (STY): 29.6%]S[Phospho (STY): 70.3%]S[Phospho (STY): 0%]PPPR_;_HLS[Phospho (STY): 100%]GS[Phospho (STY): 30.2%]S[Phospho (STY): 69.8%]S[Phospho (STY): 0%]PPPR_;_HLS[Phospho (STY): 100%]GS[Phospho (STY): 5.4%]S[Phospho (STY): 94.6%]S[Phospho (STY): 0%]PPPR_;_HLS[Phospho (STY): 100%]GS[Phospho (STY): 26.4%]S[Phospho (STY): 73.6%]S[Phospho (STY): 0%]PPPR_;_HLS[Phospho (STY): 100%]GS[Phospho (STY): 2.9%]S[Phospho (STY): 96.7%]S[Phospho (STY): 0.4%]PPPR_;_HLS[Phospho (STY): 100%]GS[Phospho (STY): 0.1%]S[Phospho (STY): 99.9%]S[Phospho (STY): 0%]PPPR_;_HLS[Phospho (STY): 100%]GS[Phospho (STY): 1%]S[Phospho (STY): 98.9%]S[Phospho (STY): 0.1%]PPPR_;_HLS[Phospho (STY): 99.5%]GS[Phospho (STY): 3.4%]S[Phospho (STY): 76.5%]S[Phospho (STY): 20.6%]PPPR_;_HLS[Phospho (STY): 89.2%]GS[Phospho (STY): 13.7%]S[Phospho (STY): 89%]S[Phospho (STY): 8.1%]PPPR_	0.428775161504745;0.0355148985981941;0.285580307245255;0.296795070171356;0.297368407249451;0.0450772158801556;0.0274123530834913;0.424444735050201;0.282801270484924;0.419004797935486;0.324091285467148;0.256321370601654;0.234552681446075;0.983334064483643;0.00504922540858388;0.0111443623900414;0.0116552840918303;0.550994753837585;0.380094647407532;0.00184577994514257;0.0693455263972282;0.888371646404266;0.0915126875042915;0.0200730338692665;0.866309583187103;0.1325543820858;0.00113543425686657;0.0011085313744843;0.0391388759016991;0.634147107601166;0.0720011442899704;0.292491495609283;0.292815029621124;0.501111567020416;0.498723864555359;0.00517168454825878;0.00016828473599162;0.763642013072968;0.230336636304855;0.00591203523799777;0.551388323307037;0.448543071746826;0.000186091638170183;0.52838146686554;0.447448313236237;0.0141357826068997;0.0141293294727802;0.942011475563049;0.056858379393816;0.00118457118514925;0.35658723115921;0.463136285543442;0.997396171092987;0.00175780931022018;0.000842569454107434;0.000831519137136638;0.954082131385803;0.0402517803013325;0.0057671656832099;0.00595530634745955;0.934442460536957;0.0653234347701073;0.000234165781876072;0.000628861482255161;0.99609375;0.00386623851954937;4.06687759095803E-05;4.34136527474038E-05;0.703089356422424;0.301770091056824;4.84528281958774E-05;0.000425972131779417;0.967455685138702;0.028624102473259;0.000210876140045002;0.000209720863495022;0.989100217819214;0.00996652338653803;9.21475111681502E-06;0.000946638989262283;0.205546766519547;0.0808871984481812	2.77102065086365;1.5466833114624;5.30839252471924;9.05156803131104;1.94421052932739;4.45106077194214;1;2.46078824996948;3.50437593460083;33.6092300415039;33.3523712158203;33.1600608825684;1;45.7703323364258;40.4986114501953;41.3182220458984;1.22937846183777;25.5017280578613;25.1304244995117;24.0882682800293;2.09952235221863;29.239128112793;26.9661846160889;35.1333389282227;33.2560920715332;28.5016994476318;25.4809989929199;25.1470241546631;22.9714241027832;24.4165515899658;2.11220026016235;20.7334823608398;20.7287063598633;11.1547574996948;21.1426467895508;19.94407081604;20.7502002716064;20.5437164306641;23.0168838500977;22.7806949615479;19.3474292755127;4.24828052520752;27.9623908996582;25.1538181304932;21.4089317321777;6.04587554931641;1.60554265975952;40.2246322631836;33.883544921875;33.2089195251465;33.6619148254395;30.4963188171387;28.6636943817139;29.4080924987793;26.7474880218506;22.0584926605225;41.0989379882813;35.5473785400391;31.2068862915039;30.0936489105225;29.146484375;31.8258228302002;30.9309425354004;27.410400390625;31.1869277954102;34.4162788391113;29.8187046051025;32.6765975952148;8.5243968963623;8.14633941650391	3;5;6;7	0.43;0.61;0.86;0.1;0.29;0.89;0.78;0.04;0.79;0.03;0.3;0.7;0.6;0.4;0.05;0.95;0.52;0.48;0.97;0.64;0.36;0.42;0.58;0.53;0.47;0.28;0.71;0.49;1;0.32;0.42;0.26;0.34;0.43;0.23;0.01;0.98;0;0.38;0.55;0.07;0.44;0.56;0.39;0.54;0.09;0.89;0.02;0.13;0.87;0.14;0.86;0.96;0.04;0.63;0.29;0.64;0.5;0.49;0.76;0.24;0.75;0.45;0.46;0.53;0.06;0.94;0.05;0.22;0.36;0.51;0.95;0.93;0.17;0.83;0.3;0.7;0.74;0.03;0.97;0.99;1;0.03;0.76;0.21;0.89;0.14;0.08	S	1.07309229309239;1.01885146219869;0.903526127935845;1.10610330554107;0.860619711494534;0.869884504051217;1.14354133329914;1.01772685063928;1.00874414370979;0.931626085544193;1.03008597280568;1.01885146219869;0.903526127935845;0.880763799036661;1.01094216304737;1.10610330554107;1.1313926177098;0.933385686403923;0.860619711494534;0.869884504051217;0.956342662566163;0.935263051824687;0.942972973343381;0.951923824745659;1.57775114150951;1.14354133329914;1.08520239238056;1.10012321133704;0.96148209032886;0.951923824745659	FALSE	2	_HLSGS[Phospho (STY)]S[Phospho (STY)]SPPPR_.3;_HLS[Phospho (STY)]GSS[Phospho (STY)]SPPPR_.2;_HLS[Phospho (STY)]GSS[Phospho (STY)]SPPPR_.3	Plekha7_S481_M2	3	NYQSLPKSTRHLSGSSSPPPRNLPSDYKYAQ	S
12.6209	17.9685	11.7975	11.8024	18.5525	18.7815	18.7834	13.4868	11.3274	12.1726	11.5609	19.4476	12.9806	10.8219	11.8513	12.3524	10.8223	19.0836	11.2033	12.0894	12.5558	20.2929	11.8821	13.2911	13.0507	12.4037	10.2049	11.9376	biological adhesion;cell adhesion;cell junction maintenance;cell junction organization;cell-cell adhesion;cell-cell junction maintenance;cell-cell junction organization;cellular component maintenance;cellular component maintenance at cellular level;cellular component organization;cellular component organization at cellular level;cellular component organization or biogenesis;cellular component organization or biogenesis at cellular level;cellular process;epithelial cell-cell adhesion;zonula adherens maintenance	binding;delta-catenin binding;protein binding	adherens junction;anchoring junction;cell junction;cell part;cell-cell adherens junction;cell-cell junction;centrosome;cytoplasm;cytoplasmic part;cytoskeletal part;extracellular membrane-bounded organelle;extracellular organelle;extracellular region part;extracellular vesicular exosome;intracellular membrane-bounded organelle;intracellular non-membrane-bounded organelle;intracellular organelle;intracellular organelle part;intracellular part;membrane-bounded organelle;membrane-bounded vesicle;microtubule organizing center;non-membrane-bounded organelle;nucleus;organelle;organelle part;vesicle;zonula adherens		Alternativesplicing;Celljunction;Coiledcoil;Completeproteome;Cytoplasm;Cytoskeleton;Phosphoprotein;Referenceproteome;Repeat	ERK1,2 kinase substrate motif;GSK-3, ERK1, ERK2, CDK5 substrate motif;MAPKAPK2 kinase substrate motif;MDC1 BRCT domain binding motif;Plk1 PBD domain binding motif;WW domain binding motif	Plekha7								0.998	1.00277	0.12607	3.85374	1.85407	NaN	1	0	NaN	NaN	1	0	NaN	NaN	1	0	NaN	NaN	1	0	NaN	NaN	1	0	NaN	Not Defined	2;5;6;7;12;18;22	Q3UIL6	Mus musculus	Pleckstrin homology domain-containing family A member 7	Q3UIL6	PKHA7_MOUSE	HLSGSSSPPPR	476	_HLSGS[Phospho (STY)]SSPPPR_.2;_HLS[Phospho (STY)]GSSSPPPR_.2;_HLSGSS[Phospho (STY)]SPPPR_.2	_HLS[Phospho (STY): 0%]GS[Phospho (STY): 0%]S[Phospho (STY): 2.2%]S[Phospho (STY): 97.8%]PPPR_;_HLS[Phospho (STY): 0%]GS[Phospho (STY): 0.2%]S[Phospho (STY): 22.9%]S[Phospho (STY): 76.9%]PPPR_;_HLS[Phospho (STY): 0%]GS[Phospho (STY): 0.2%]S[Phospho (STY): 23.1%]S[Phospho (STY): 76.8%]PPPR_;_HLS[Phospho (STY): 0%]GS[Phospho (STY): 0%]S[Phospho (STY): 0.6%]S[Phospho (STY): 99.4%]PPPR_;_HLS[Phospho (STY): 0%]GS[Phospho (STY): 0%]S[Phospho (STY): 0.5%]S[Phospho (STY): 99.4%]PPPR_;_HLS[Phospho (STY): 5.1%]GS[Phospho (STY): 8%]S[Phospho (STY): 8%]S[Phospho (STY): 78.9%]PPPR_;_HLS[Phospho (STY): 4.9%]GS[Phospho (STY): 7.6%]S[Phospho (STY): 7.6%]S[Phospho (STY): 79.9%]PPPR_;_HLS[Phospho (STY): 5.2%]GS[Phospho (STY): 8.1%]S[Phospho (STY): 8.1%]S[Phospho (STY): 78.7%]PPPR_;_HLS[Phospho (STY): 0%]GS[Phospho (STY): 0.4%]S[Phospho (STY): 27.5%]S[Phospho (STY): 72.1%]PPPR_;_HLS[Phospho (STY): 0%]GS[Phospho (STY): 0.1%]S[Phospho (STY): 0.1%]S[Phospho (STY): 99.8%]PPPR_;_HLS[Phospho (STY): 0%]GS[Phospho (STY): 0.3%]S[Phospho (STY): 27.6%]S[Phospho (STY): 72.1%]PPPR_;_HLS[Phospho (STY): 0%]GS[Phospho (STY): 10.2%]S[Phospho (STY): 24.4%]S[Phospho (STY): 65.4%]PPPR_;_HLS[Phospho (STY): 0.1%]GS[Phospho (STY): 0.2%]S[Phospho (STY): 4.8%]S[Phospho (STY): 94.9%]PPPR_;_HLS[Phospho (STY): 0%]GS[Phospho (STY): 0.2%]S[Phospho (STY): 4.4%]S[Phospho (STY): 95.4%]PPPR_;_HLS[Phospho (STY): 0.2%]GS[Phospho (STY): 6.5%]S[Phospho (STY): 15.3%]S[Phospho (STY): 78%]PPPR_;_HLS[Phospho (STY): 0.2%]GS[Phospho (STY): 6.6%]S[Phospho (STY): 15.8%]S[Phospho (STY): 77.4%]PPPR_	5.25468885825831E-06;0.00164666515775025;3.06227702822071E-05;0.229280576109886;8.48295094328932E-05;9.15069762186249E-08;0.00545403221622109;0.080167219042778;0.0489125810563564;0.0805831328034401;0.00352931953966618;5.27300358044158E-07;0.275529712438583;0.101699933409691;0.000607543450314552;0.0440114103257656;0.0650102868676186;0.00240356288850307	9.51397895812988;10.5660924911499;6.72368669509888;15.7894191741943;13.2500085830688;6.38233470916748;17.3903388977051;12.3371658325195;11.82080078125;12.2504434585571;13.6388006210327;6.86027717590332;18.3185768127441;10.298192024231;4.39421701431274;9.35126972198486;17.0877342224121;13.7374868392944	3;5;6;7	0;0.02;0.98;0.23;0.77;0.01;0.99;0.05;0.08;0.79;0.8;0.28;0.72;1;0.1;0.24;0.65;0.95;0.04;0.07;0.15;0.78;0.16	S	1.00874414370979;1.07309229309239;1.00355307928097;1.03008597280568;0.998201724568936;0.860619711494534;0.935263051824687	FALSE	1	_HLSGSSS[Phospho (STY)]PPPR_.2	Plekha7_S482_M1	1	YQSLPKSTRHLSGSSSPPPRNLPSDYKYAQD	S
23.6519	22.7074	23.0972	22.5117	22.756	23.1149	23.5993	12.9058	12.8924	23.3367	22.3068	23.286	23.1038	22.2994	22.2433	22.2059	23.2714	22.0533	23.8353	22.7339	23.9715	22.7215	23.7313	22.6496	24.7644	23.1331	24.1453	22.8874	biological adhesion;cell adhesion;cell junction maintenance;cell junction organization;cell-cell adhesion;cell-cell junction maintenance;cell-cell junction organization;cellular component maintenance;cellular component maintenance at cellular level;cellular component organization;cellular component organization at cellular level;cellular component organization or biogenesis;cellular component organization or biogenesis at cellular level;cellular process;epithelial cell-cell adhesion;zonula adherens maintenance	binding;delta-catenin binding;protein binding	adherens junction;anchoring junction;cell junction;cell part;cell-cell adherens junction;cell-cell junction;centrosome;cytoplasm;cytoplasmic part;cytoskeletal part;extracellular membrane-bounded organelle;extracellular organelle;extracellular region part;extracellular vesicular exosome;intracellular membrane-bounded organelle;intracellular non-membrane-bounded organelle;intracellular organelle;intracellular organelle part;intracellular part;membrane-bounded organelle;membrane-bounded vesicle;microtubule organizing center;non-membrane-bounded organelle;nucleus;organelle;organelle part;vesicle;zonula adherens		Alternativesplicing;Celljunction;Coiledcoil;Completeproteome;Cytoplasm;Cytoskeleton;Phosphoprotein;Referenceproteome;Repeat	ERK1,2 kinase substrate motif;GSK-3, ERK1, ERK2, CDK5 substrate motif;MAPKAPK2 kinase substrate motif;MDC1 BRCT domain binding motif;Plk1 PBD domain binding motif;WW domain binding motif	Plekha7								0.994	0.410438	0.448227	-2.39803	-0.894512	0.446934	0.296266	-2.53656	-0.959153	0.794446	0.169373	-0.528924	-1.2289	0.0137444	0.972097	-0.018558	-0.0333863	0.269382	0.566587	0.27644	0.5284	0.713706	0.22095	0.740506	1.22288	Not Defined	2;5;6;7;10;11;13;14;16;17;19;22;24;27;28;5;6;20;1;2;3;4;12;14;15;16;18;20;21;22;23;25;26;28	Q3UIL6	Mus musculus	Pleckstrin homology domain-containing family A member 7	Q3UIL6	PKHA7_MOUSE	HLSGSSSPPPR	476	_HLS[Phospho (STY)]GSSS[Phospho (STY)]PPPR_.3;_HLS[Phospho (STY)]GS[Phospho (STY)]SSPPPR_.3;_HLS[Phospho (STY)]GSS[Phospho (STY)]SPPPR_.2;_HLS[Phospho (STY)]GS[Phospho (STY)]SSPPPR_.2;_HLS[Phospho (STY)]GSSS[Phospho (STY)]PPPR_.2;_HLSGSS[Phospho (STY)]S[Phospho (STY)]PPPR_.2	_HLS[Phospho (STY): 33.7%]GS[Phospho (STY): 67.1%]S[Phospho (STY): 42%]S[Phospho (STY): 57.3%]PPPR_;_HLS[Phospho (STY): 26.2%]GS[Phospho (STY): 73.9%]S[Phospho (STY): 37.7%]S[Phospho (STY): 62.2%]PPPR_;_HLS[Phospho (STY): 15.7%]GS[Phospho (STY): 84.7%]S[Phospho (STY): 41.3%]S[Phospho (STY): 58.3%]PPPR_;_HLS[Phospho (STY): 24.5%]GS[Phospho (STY): 76.2%]S[Phospho (STY): 40.7%]S[Phospho (STY): 58.6%]PPPR_;_HLS[Phospho (STY): 6.2%]GS[Phospho (STY): 64.9%]S[Phospho (STY): 58.6%]S[Phospho (STY): 70.3%]PPPR_;_HLS[Phospho (STY): 3.5%]GS[Phospho (STY): 96.3%]S[Phospho (STY): 8%]S[Phospho (STY): 92.3%]PPPR_;_HLS[Phospho (STY): 20.7%]GS[Phospho (STY): 79.2%]S[Phospho (STY): 6.3%]S[Phospho (STY): 93.9%]PPPR_;_HLS[Phospho (STY): 20.6%]GS[Phospho (STY): 79.3%]S[Phospho (STY): 6.4%]S[Phospho (STY): 93.8%]PPPR_;_HLS[Phospho (STY): 13.1%]GS[Phospho (STY): 86.7%]S[Phospho (STY): 1.8%]S[Phospho (STY): 98.4%]PPPR_;_HLS[Phospho (STY): 0.1%]GS[Phospho (STY): 99.5%]S[Phospho (STY): 12.6%]S[Phospho (STY): 87.7%]PPPR_;_HLS[Phospho (STY): 1.2%]GS[Phospho (STY): 71.9%]S[Phospho (STY): 32.5%]S[Phospho (STY): 94.4%]PPPR_;_HLS[Phospho (STY): 47.9%]GS[Phospho (STY): 52.4%]S[Phospho (STY): 11%]S[Phospho (STY): 88.8%]PPPR_;_HLS[Phospho (STY): 22.5%]GS[Phospho (STY): 77.9%]S[Phospho (STY): 40.6%]S[Phospho (STY): 59%]PPPR_;_HLS[Phospho (STY): 0.9%]GS[Phospho (STY): 99.1%]S[Phospho (STY): 10.4%]S[Phospho (STY): 89.6%]PPPR_;_HLS[Phospho (STY): 31%]GS[Phospho (STY): 69%]S[Phospho (STY): 11.4%]S[Phospho (STY): 88.6%]PPPR_;_HLS[Phospho (STY): 4.1%]GS[Phospho (STY): 95.9%]S[Phospho (STY): 8.9%]S[Phospho (STY): 91.1%]PPPR_;_HLS[Phospho (STY): 4.3%]GS[Phospho (STY): 95.7%]S[Phospho (STY): 8.7%]S[Phospho (STY): 91.3%]PPPR_;_HLS[Phospho (STY): 23.6%]GS[Phospho (STY): 76.4%]S[Phospho (STY): 15.1%]S[Phospho (STY): 84.9%]PPPR_;_HLS[Phospho (STY): 0.1%]GS[Phospho (STY): 99.8%]S[Phospho (STY): 0.9%]S[Phospho (STY): 99.2%]PPPR_;_HLS[Phospho (STY): 6.9%]GS[Phospho (STY): 93.3%]S[Phospho (STY): 49.3%]S[Phospho (STY): 50.6%]PPPR_;_HLS[Phospho (STY): 6.9%]GS[Phospho (STY): 93.2%]S[Phospho (STY): 49.3%]S[Phospho (STY): 50.6%]PPPR_;_HLS[Phospho (STY): 33.7%]GS[Phospho (STY): 66.3%]S[Phospho (STY): 4.2%]S[Phospho (STY): 95.8%]PPPR_;_HLS[Phospho (STY): 100%]GS[Phospho (STY): 7.7%]S[Phospho (STY): 8.2%]S[Phospho (STY): 84.1%]PPPR_;_HLS[Phospho (STY): 100%]GS[Phospho (STY): 7.6%]S[Phospho (STY): 8.3%]S[Phospho (STY): 84.1%]PPPR_;_HLS[Phospho (STY): 100%]GS[Phospho (STY): 0.1%]S[Phospho (STY): 7.5%]S[Phospho (STY): 92.4%]PPPR_;_HLS[Phospho (STY): 100%]GS[Phospho (STY): 0.1%]S[Phospho (STY): 7.5%]S[Phospho (STY): 92.3%]PPPR_;_HLS[Phospho (STY): 100%]GS[Phospho (STY): 0.1%]S[Phospho (STY): 7.4%]S[Phospho (STY): 92.4%]PPPR_;_HLS[Phospho (STY): 100%]GS[Phospho (STY): 0.9%]S[Phospho (STY): 42%]S[Phospho (STY): 57%]PPPR_;_HLS[Phospho (STY): 100%]GS[Phospho (STY): 0.9%]S[Phospho (STY): 41.8%]S[Phospho (STY): 57.3%]PPPR_;_HLS[Phospho (STY): 92.9%]GS[Phospho (STY): 9.9%]S[Phospho (STY): 34.6%]S[Phospho (STY): 62.7%]PPPR_;_HLS[Phospho (STY): 93.5%]GS[Phospho (STY): 8.6%]S[Phospho (STY): 28.6%]S[Phospho (STY): 69.3%]PPPR_;_HLS[Phospho (STY): 88.5%]GS[Phospho (STY): 12.9%]S[Phospho (STY): 26.8%]S[Phospho (STY): 71.8%]PPPR_;_HLS[Phospho (STY): 98.7%]GS[Phospho (STY): 2.5%]S[Phospho (STY): 28.7%]S[Phospho (STY): 70.2%]PPPR_;_HLS[Phospho (STY): 99.4%]GS[Phospho (STY): 0.7%]S[Phospho (STY): 2.1%]S[Phospho (STY): 97.8%]PPPR_;_HLS[Phospho (STY): 88.4%]GS[Phospho (STY): 12.1%]S[Phospho (STY): 9.4%]S[Phospho (STY): 90.1%]PPPR_;_HLS[Phospho (STY): 87.7%]GS[Phospho (STY): 13.2%]S[Phospho (STY): 12.5%]S[Phospho (STY): 86.6%]PPPR_;_HLS[Phospho (STY): 52.3%]GS[Phospho (STY): 49.1%]S[Phospho (STY): 46.7%]S[Phospho (STY): 52%]PPPR_;_HLS[Phospho (STY): 94.8%]GS[Phospho (STY): 6.7%]S[Phospho (STY): 39.1%]S[Phospho (STY): 59.4%]PPPR_;_HLS[Phospho (STY): 83.9%]GS[Phospho (STY): 19.2%]S[Phospho (STY): 5.3%]S[Phospho (STY): 91.6%]PPPR_;_HLS[Phospho (STY): 79.4%]GS[Phospho (STY): 23.6%]S[Phospho (STY): 36.9%]S[Phospho (STY): 60.2%]PPPR_;_HLS[Phospho (STY): 90.9%]GS[Phospho (STY): 9.1%]S[Phospho (STY): 4%]S[Phospho (STY): 96%]PPPR_;_HLS[Phospho (STY): 99.9%]GS[Phospho (STY): 0.2%]S[Phospho (STY): 7.4%]S[Phospho (STY): 92.6%]PPPR_;_HLS[Phospho (STY): 99.9%]GS[Phospho (STY): 0.2%]S[Phospho (STY): 7.4%]S[Phospho (STY): 92.5%]PPPR_;_HLS[Phospho (STY): 96.5%]GS[Phospho (STY): 3.5%]S[Phospho (STY): 0.6%]S[Phospho (STY): 99.4%]PPPR_;_HLS[Phospho (STY): 98.5%]GS[Phospho (STY): 1.5%]S[Phospho (STY): 0.8%]S[Phospho (STY): 99.2%]PPPR_;_HLS[Phospho (STY): 98.7%]GS[Phospho (STY): 1.3%]S[Phospho (STY): 0.8%]S[Phospho (STY): 99.2%]PPPR_;_HLS[Phospho (STY): 93.7%]GS[Phospho (STY): 7.5%]S[Phospho (STY): 38.7%]S[Phospho (STY): 60.2%]PPPR_;_HLS[Phospho (STY): 89.9%]GS[Phospho (STY): 11.4%]S[Phospho (STY): 43.3%]S[Phospho (STY): 55.4%]PPPR_;_HLS[Phospho (STY): 56.6%]GS[Phospho (STY): 44.1%]S[Phospho (STY): 41.9%]S[Phospho (STY): 57.3%]PPPR_;_HLS[Phospho (STY): 95.3%]GS[Phospho (STY): 4.8%]S[Phospho (STY): 19.4%]S[Phospho (STY): 80.6%]PPPR_	0.336664497852325;0.261600583791733;0.157236471772194;0.245319530367851;0.0620176121592522;0.034872442483902;0.206651896238327;0.205817148089409;0.130817010998726;0.00131554645486176;0.012074438855052;0.479385495185852;0.224880933761597;0.00889505352824926;0.310238927602768;0.0409633256494999;0.0425531752407551;0.23588901758194;0.00107763113919646;0.0685163214802742;0.0688823759555817;0.336947709321976;0.0819961801171303;0.0771776139736176;0.840557277202606;0.075050987303257;0.00138535781297833;0.923431813716888;0.0741932466626167;0.420321643352509;0.00937757175415754;0.573127269744873;0.626938223838806;0.0862466841936111;0.12883885204792;0.702285826206207;0.00703663006424904;0.884194195270538;0.132418587803841;0.490583777427673;0.066642738878727;0.838534951210022;0.602156281471252;0.909422099590302;0.926213443279266;0.00153514533303678;0.96479332447052;0.985377073287964;0.0134146697819233;0.60187304019928;0.114325307309628;0.56594330072403;0.80553138256073	5.44595575332642;7.72600555419922;3.47065615653992;1.75385355949402;1.13479793071747;1.60008656978607;7.75406265258789;2.1137363910675;6.4178352355957;2.60366797447205;1.96493875980377;7.95704793930054;3.37397909164429;3.30614256858826;1;6.73237705230713;2.94644713401794;6.35243272781372;3.36412477493286;4.81853628158569;34.4000244140625;34.3394622802734;36.7788734436035;25.9662055969238;21.9739360809326;28.5043315887451;1;29.2016448974609;25.3989448547363;29.5917091369629;6.97771549224854;4.06699752807617;3.69721651077271;8.79537582397461;6.41853857040405;10.1869792938232;4.65238904953003;4.26696491241455;5.24298286437988;8.12894630432129;8.20821189880371;10.8339576721191;16.803035736084;8.58485126495361;14.4967422485352;14.0018091201782;4.080491065979;10.6553173065186;4.20479297637939;8.81116104125977;12.5692129135132	3;5;6;7	0.34;0.67;0.42;0.57;0.26;0.74;0.38;0.62;0.16;0.85;0.41;0.58;0.25;0.76;0.59;0.06;0.65;0.7;0.03;0.96;0.08;0.92;0.21;0.79;0.94;0.13;0.87;0.02;0.98;0;1;0.88;0.01;0.72;0.32;0.48;0.52;0.11;0.89;0.22;0.78;0.99;0.1;0.9;0.31;0.69;0.04;0.09;0.91;0.24;0.15;0.07;0.93;0.49;0.51;0.66;1;0.08;0.84;0;0.92;0.07;0.01;0.42;0.57;0.93;0.1;0.35;0.63;0.09;0.29;0.69;0.88;0.13;0.27;0.72;0.99;0.02;0.7;0.01;0.98;0.12;0.9;0.87;0.52;0.49;0.47;0.95;0.07;0.39;0.59;0.84;0.19;0.05;0.92;0.79;0.24;0.37;0.6;0.91;0.04;0.96;1;0;0.94;0.11;0.43;0.55;0.57;0.44;0.42;0.81	S	1.00874414370979;1.07309229309239;1.00355307928097;1.03008597280568;0.880763799036661;0.989934206381758;1.12407522531567;1.01094216304737;1.1313926177098;0.933385686403923;0.821149991364511;0.935263051824687;0.951923824745659;1.08520239238056;1.10012321133704;1.07309229309239;1.00355307928097;0.869884504051217;1.01772685063928;1.00874414370979;0.931626085544193;0.96148209032886;0.998201724568936;1.01094216304737;1.10610330554107;1.1313926177098;0.860619711494534;0.869884504051217;0.956342662566163;0.935263051824687;0.942972973343381;1.57775114150951;1.14354133329914;1.10012321133704	FALSE	2	_HLSGS[Phospho (STY)]SS[Phospho (STY)]PPPR_.3;_HLS[Phospho (STY)]GSSS[Phospho (STY)]PPPR_.2;_HLS[Phospho (STY)]GSSS[Phospho (STY)]PPPR_.3	Plekha7_S482_M2	3	YQSLPKSTRHLSGSSSPPPRNLPSDYKYAQD	S
15.4449	16.2344	16.3181	16.2904	15.8475	15.8659	15.8516	15.8956	16.0683	16.047	16.1593	15.9692	16.296	16.2362	16.2432	16.1131	15.8622	15.6985	15.7325	15.993	16.0334	16.1294	16.1894	16.0168	16.4774	16.6732	16.7055	16.7129	biological adhesion;cell adhesion;cell junction maintenance;cell junction organization;cell-cell adhesion;cell-cell junction maintenance;cell-cell junction organization;cellular component maintenance;cellular component maintenance at cellular level;cellular component organization;cellular component organization at cellular level;cellular component organization or biogenesis;cellular component organization or biogenesis at cellular level;cellular process;epithelial cell-cell adhesion;zonula adherens maintenance	binding;delta-catenin binding;protein binding	adherens junction;anchoring junction;cell junction;cell part;cell-cell adherens junction;cell-cell junction;centrosome;cytoplasm;cytoplasmic part;cytoskeletal part;extracellular membrane-bounded organelle;extracellular organelle;extracellular region part;extracellular vesicular exosome;intracellular membrane-bounded organelle;intracellular non-membrane-bounded organelle;intracellular organelle;intracellular organelle part;intracellular part;membrane-bounded organelle;membrane-bounded vesicle;microtubule organizing center;non-membrane-bounded organelle;nucleus;organelle;organelle part;vesicle;zonula adherens		Alternativesplicing;Celljunction;Coiledcoil;Completeproteome;Cytoplasm;Cytoskeleton;Phosphoprotein;Referenceproteome;Repeat	14-3-3 domain binding motif;Calmodulin-dependent protein kinase II substrate motif;Casein kinase II substrate motif;ERK1,2 kinase substrate motif;G protein-coupled receptor kinase 1 substrate motif;GSK-3, ERK1, ERK2, CDK5 substrate motif;PKA kinase substrate motif;PKC kinase substrate motif;WW domain binding motif	Plekha7								1	0.440306	0.589519	-0.206803	-0.667047	0.0175276	0.969752	-0.0110309	-0.0352024	0.294346	0.57894	0.15018	0.479365	0.524542	0.417372	-0.250434	-0.782031	0.032723	0.942789	0.0202954	0.0647021	1.40723	0.0837221	0.570309	1.79911	Not Defined	5;13;1;2;3;4;5;6;7;8;9;10;11;12;13;14;15;16;17;18;19;20;21;22;23;24;25;26;27;28	Q3UIL6	Mus musculus	Pleckstrin homology domain-containing family A member 7	Q3UIL6	PKHA7_MOUSE	HGSPTAPIGAGSPEFTEQGR	531	_HGSPTAPIGAGS[Phospho (STY)]PEFTEQGR_.2;_HGS[Phospho (STY)]PTAPIGAGSPEFTEQGR_.3;_HGSPT[Phospho (STY)]APIGAGSPEFTEQGR_.3	_HGS[Phospho (STY): 68.5%]PT[Phospho (STY): 28.9%]APIGAGS[Phospho (STY): 2.7%]PEFT[Phospho (STY): 0%]EQGR_;_HGS[Phospho (STY): 76.4%]PT[Phospho (STY): 17.8%]APIGAGS[Phospho (STY): 5.8%]PEFT[Phospho (STY): 0%]EQGR_;_HGS[Phospho (STY): 97.9%]PT[Phospho (STY): 2.1%]APIGAGS[Phospho (STY): 0%]PEFT[Phospho (STY): 0%]EQGR_;_HGS[Phospho (STY): 96%]PT[Phospho (STY): 4%]APIGAGS[Phospho (STY): 0%]PEFT[Phospho (STY): 0%]EQGR_;_HGS[Phospho (STY): 99.6%]PT[Phospho (STY): 0.4%]APIGAGS[Phospho (STY): 0%]PEFT[Phospho (STY): 0%]EQGR_;_HGS[Phospho (STY): 96.2%]PT[Phospho (STY): 3.8%]APIGAGS[Phospho (STY): 0%]PEFT[Phospho (STY): 0%]EQGR_;_HGS[Phospho (STY): 72.6%]PT[Phospho (STY): 27.4%]APIGAGS[Phospho (STY): 0%]PEFT[Phospho (STY): 0%]EQGR_;_HGS[Phospho (STY): 100%]PT[Phospho (STY): 0%]APIGAGS[Phospho (STY): 0%]PEFT[Phospho (STY): 0%]EQGR_;_HGS[Phospho (STY): 87.7%]PT[Phospho (STY): 12.3%]APIGAGS[Phospho (STY): 0%]PEFT[Phospho (STY): 0%]EQGR_;_HGS[Phospho (STY): 99.3%]PT[Phospho (STY): 0.7%]APIGAGS[Phospho (STY): 0%]PEFT[Phospho (STY): 0%]EQGR_;_HGS[Phospho (STY): 99.9%]PT[Phospho (STY): 0.1%]APIGAGS[Phospho (STY): 0%]PEFT[Phospho (STY): 0%]EQGR_;_HGS[Phospho (STY): 99.8%]PT[Phospho (STY): 0.2%]APIGAGS[Phospho (STY): 0%]PEFT[Phospho (STY): 0%]EQGR_;_HGS[Phospho (STY): 86.5%]PT[Phospho (STY): 13.5%]APIGAGS[Phospho (STY): 0%]PEFT[Phospho (STY): 0%]EQGR_;_HGS[Phospho (STY): 94.6%]PT[Phospho (STY): 5.4%]APIGAGS[Phospho (STY): 0%]PEFT[Phospho (STY): 0%]EQGR_;_HGS[Phospho (STY): 92.3%]PT[Phospho (STY): 7.7%]APIGAGS[Phospho (STY): 0%]PEFT[Phospho (STY): 0%]EQGR_;_HGS[Phospho (STY): 98.9%]PT[Phospho (STY): 1.1%]APIGAGS[Phospho (STY): 0%]PEFT[Phospho (STY): 0%]EQGR_;_HGS[Phospho (STY): 98.1%]PT[Phospho (STY): 1.9%]APIGAGS[Phospho (STY): 0%]PEFT[Phospho (STY): 0%]EQGR_;_HGS[Phospho (STY): 92.9%]PT[Phospho (STY): 7.1%]APIGAGS[Phospho (STY): 0%]PEFT[Phospho (STY): 0%]EQGR_;_HGS[Phospho (STY): 97.1%]PT[Phospho (STY): 2.9%]APIGAGS[Phospho (STY): 0%]PEFT[Phospho (STY): 0%]EQGR_;_HGS[Phospho (STY): 99%]PT[Phospho (STY): 1%]APIGAGS[Phospho (STY): 0%]PEFT[Phospho (STY): 0%]EQGR_;_HGS[Phospho (STY): 74.9%]PT[Phospho (STY): 25.1%]APIGAGS[Phospho (STY): 0%]PEFT[Phospho (STY): 0%]EQGR_;_HGS[Phospho (STY): 52.4%]PT[Phospho (STY): 47.6%]APIGAGS[Phospho (STY): 0%]PEFT[Phospho (STY): 0%]EQGR_;_HGS[Phospho (STY): 52.7%]PT[Phospho (STY): 47.3%]APIGAGS[Phospho (STY): 0%]PEFT[Phospho (STY): 0%]EQGR_;_HGS[Phospho (STY): 96.4%]PT[Phospho (STY): 3.6%]APIGAGS[Phospho (STY): 0%]PEFT[Phospho (STY): 0%]EQGR_;_HGS[Phospho (STY): 91%]PT[Phospho (STY): 9%]APIGAGS[Phospho (STY): 0%]PEFT[Phospho (STY): 0%]EQGR_;_HGS[Phospho (STY): 90.4%]PT[Phospho (STY): 9.6%]APIGAGS[Phospho (STY): 0%]PEFT[Phospho (STY): 0%]EQGR_;_HGS[Phospho (STY): 90.3%]PT[Phospho (STY): 9.7%]APIGAGS[Phospho (STY): 0%]PEFT[Phospho (STY): 0%]EQGR_;_HGS[Phospho (STY): 88.9%]PT[Phospho (STY): 11.1%]APIGAGS[Phospho (STY): 0%]PEFT[Phospho (STY): 0%]EQGR_;_HGS[Phospho (STY): 75.5%]PT[Phospho (STY): 24.5%]APIGAGS[Phospho (STY): 0%]PEFT[Phospho (STY): 0%]EQGR_;_HGS[Phospho (STY): 60.9%]PT[Phospho (STY): 39.1%]APIGAGS[Phospho (STY): 0%]PEFT[Phospho (STY): 0%]EQGR_;_HGS[Phospho (STY): 61%]PT[Phospho (STY): 39%]APIGAGS[Phospho (STY): 0%]PEFT[Phospho (STY): 0%]EQGR_	0.0265139192342758;0.0575414709746838;0.979217231273651;0.0207949262112379;0.959632158279419;0.0395170412957668;0.996402084827423;0.00370255578309298;0.961890697479248;0.27410876750946;0.999840378761292;0.000158657290739939;0.87706458568573;0.122985564172268;0.993016242980957;0.00702663650736213;0.999445378780365;0.000556523678824306;0.997661530971527;0.00243794266134501;0.997600913047791;0.00239833258092403;0.997708439826965;0.0022941913921386;0.864503622055054;0.135407343506813;0.94594007730484;0.0773890092968941;0.989371597766876;0.0106528885662556;0.98118656873703;0.0190219227224588;0.92859935760498;0.0708918869495392;0.970500767230988;0.0292474813759327;0.990342795848846;0.0096430191770196;0.748837113380432;0.251148045063019;0.52442193031311;0.472834378480911;0.964123547077179;0.0362843498587608;0.91009533405304;0.0899041965603828;0.903526186943054;0.0965072959661484;0.888991415500641;0.111040450632572;0.998218774795532;0.00181103241629899;0.754844665527344;0.245155408978462;0.609214067459106;0.390168100595474;0.995616674423218;0.00436449516564608	6.2285623550415;13.9319133758545;50.8977470397949;47.0193023681641;37.7320022583008;34.5595321655273;32.9073486328125;27.2338943481445;29.932107925415;36.5618286132813;39.4398460388184;30.7757720947266;30.9133777618408;28.9319076538086;43.4076881408691;38.3852081298828;37.3755989074707;29.8599815368652;48.6785621643066;42.4942016601563;39.3623008728027;33.3401756286621;44.876781463623;38.7580947875977;33.8576126098633;31.9778499603271;34.0733489990234;36.2646636962891;34.2607383728027;29.6795082092285;39.6594123840332;35.5861282348633;40.4206466674805;37.7555541992188;38.4644775390625;34.9997749328613;28.4420490264893;23.8451652526855;27.4820156097412;26.63254737854;38.3391761779785;38.219783782959;33.0715103149414;29.7149467468262;37.4775238037109;35.180118560791;45.4374389648438;43.1604957580566;39.3022689819336;37.2566261291504;49.1805877685547;42.7553482055664;39.903377532959;38.6803436279297;37.0617599487305;36.6527442932129;55.6763343811035;50.1665267944336	3;5;12;16	0.68;0.29;0.03;0;0.76;0.18;0.06;0.98;0.02;0;0.96;0.04;1;0.73;0.27;0.88;0.12;0.99;0.01;0.86;0.14;0.95;0.05;0.92;0.08;0.93;0.07;0.97;0.03;0.75;0.25;0.52;0.48;0.53;0.47;0.91;0.09;0.9;0.1;0.89;0.11;0.61;0.39	S;T	1.07309229309239;1.12407522531567;1.01772685063928;1.00874414370979;0.931626085544193;0.96148209032886;1.07309229309239;1.00355307928097;1.03008597280568;1.01885146219869;0.903526127935845;0.880763799036661;0.989934206381758;0.998201724568936;1.12407522531567;1.01094216304737;1.10610330554107;1.1313926177098;0.933385686403923;0.860619711494534;0.821149991364511;0.869884504051217;0.956342662566163;0.935263051824687;0.942972973343381;0.951923824745659;1.57775114150951;1.14354133329914;1.08520239238056;1.10012321133704	FALSE	1	_HGS[Phospho (STY)]PTAPIGAGSPEFTEQGR_.2;_HGS[Phospho (STY)]PTAPIGAGSPEFTEQGR_.3	Plekha7_S533_M1	2	WQLYEWQQRQQFRHGSPTAPIGAGSPEFTEQ	S
17.6769	17.7352	17.7791	17.0732	18.0535	18.3326	18.0899	17.9826	18.1779	17.9246	17.7741	17.756	17.7561	17.5477	17.4392	17.7996	18.4302	18.7584	18.8838	18.7734	18.2331	17.995	17.7127	17.9811	18.7844	18.5153	18.4368	18.4261	biological adhesion;cell adhesion;cell junction maintenance;cell junction organization;cell-cell adhesion;cell-cell junction maintenance;cell-cell junction organization;cellular component maintenance;cellular component maintenance at cellular level;cellular component organization;cellular component organization at cellular level;cellular component organization or biogenesis;cellular component organization or biogenesis at cellular level;cellular process;epithelial cell-cell adhesion;zonula adherens maintenance	binding;delta-catenin binding;protein binding	adherens junction;anchoring junction;cell junction;cell part;cell-cell adherens junction;cell-cell junction;centrosome;cytoplasm;cytoplasmic part;cytoskeletal part;extracellular membrane-bounded organelle;extracellular organelle;extracellular region part;extracellular vesicular exosome;intracellular membrane-bounded organelle;intracellular non-membrane-bounded organelle;intracellular organelle;intracellular organelle part;intracellular part;membrane-bounded organelle;membrane-bounded vesicle;microtubule organizing center;non-membrane-bounded organelle;nucleus;organelle;organelle part;vesicle;zonula adherens		Alternativesplicing;Celljunction;Coiledcoil;Completeproteome;Cytoplasm;Cytoskeleton;Phosphoprotein;Referenceproteome;Repeat	14-3-3 domain binding motif;Calmodulin-dependent protein kinase II substrate motif;Casein kinase II substrate motif;ERK1,2 kinase substrate motif;G protein-coupled receptor kinase 1 substrate motif;GSK-3, ERK1, ERK2, CDK5 substrate motif;PKA kinase substrate motif;PKC kinase substrate motif;WW domain binding motif	Plekha7				+		+	Leu_starv_10h_0h;Leu_starv_1h_0h	1	1.62544	0.114108	0.548547	1.94368	0.901538	0.201501	0.342035	1.17056	0.141514	0.771523	0.0695348	0.242806	2.99821	0.00619321	1.14532	3.91753	1.09737	0.133766	0.41435	1.3959	2.71774	0.0119941	0.974541	3.41294	Not Defined	5;6;10;11;13;18;23;1;2;4;5;6;7;8;9;10;11;12;16;17;18;19;20;21;22;23;24;25;26;27;28;1;2;3;4;7;8;9;12;14;15;16;17;19;20;21;22;24;25;26;27;28;3;4;13;14;15	Q3UIL6	Mus musculus	Pleckstrin homology domain-containing family A member 7	Q3UIL6	PKHA7_MOUSE	HGSPTAPIGAGSPEFTEQGR	531	_HGS[Phospho (STY)]PTAPIGAGS[Phospho (STY)]PEFTEQGR_.2;_HGS[Phospho (STY)]PTAPIGAGS[Phospho (STY)]PEFTEQGR_.3;_HGS[Phospho (STY)]PT[Phospho (STY)]APIGAGSPEFTEQGR_.3	_HGS[Phospho (STY): 51.3%]PT[Phospho (STY): 50.3%]APIGAGS[Phospho (STY): 98.4%]PEFT[Phospho (STY): 0%]EQGR_;_HGS[Phospho (STY): 98.5%]PT[Phospho (STY): 21.5%]APIGAGS[Phospho (STY): 79.8%]PEFT[Phospho (STY): 0.2%]EQGR_;_HGS[Phospho (STY): 57.6%]PT[Phospho (STY): 38.5%]APIGAGS[Phospho (STY): 60.8%]PEFT[Phospho (STY): 43.2%]EQGR_;_HGS[Phospho (STY): 100%]PT[Phospho (STY): 0.8%]APIGAGS[Phospho (STY): 99.2%]PEFT[Phospho (STY): 0%]EQGR_;_HGS[Phospho (STY): 99.3%]PT[Phospho (STY): 14.9%]APIGAGS[Phospho (STY): 85.7%]PEFT[Phospho (STY): 0%]EQGR_;_HGS[Phospho (STY): 99.8%]PT[Phospho (STY): 0.3%]APIGAGS[Phospho (STY): 99.9%]PEFT[Phospho (STY): 0%]EQGR_;_HGS[Phospho (STY): 49.1%]PT[Phospho (STY): 48.2%]APIGAGS[Phospho (STY): 98%]PEFT[Phospho (STY): 4.7%]EQGR_;_HGS[Phospho (STY): 99.7%]PT[Phospho (STY): 0.3%]APIGAGS[Phospho (STY): 100%]PEFT[Phospho (STY): 0%]EQGR_;_HGS[Phospho (STY): 99.5%]PT[Phospho (STY): 0.5%]APIGAGS[Phospho (STY): 100%]PEFT[Phospho (STY): 0%]EQGR_;_HGS[Phospho (STY): 99.9%]PT[Phospho (STY): 3%]APIGAGS[Phospho (STY): 97.1%]PEFT[Phospho (STY): 0%]EQGR_;_HGS[Phospho (STY): 99.8%]PT[Phospho (STY): 4.1%]APIGAGS[Phospho (STY): 96.1%]PEFT[Phospho (STY): 0%]EQGR_;_HGS[Phospho (STY): 99.8%]PT[Phospho (STY): 0.3%]APIGAGS[Phospho (STY): 99.8%]PEFT[Phospho (STY): 0%]EQGR_;_HGS[Phospho (STY): 100%]PT[Phospho (STY): 0%]APIGAGS[Phospho (STY): 100%]PEFT[Phospho (STY): 0%]EQGR_;_HGS[Phospho (STY): 100%]PT[Phospho (STY): 10.8%]APIGAGS[Phospho (STY): 89.2%]PEFT[Phospho (STY): 0%]EQGR_;_HGS[Phospho (STY): 100%]PT[Phospho (STY): 0.1%]APIGAGS[Phospho (STY): 100%]PEFT[Phospho (STY): 0%]EQGR_;_HGS[Phospho (STY): 100%]PT[Phospho (STY): 0.1%]APIGAGS[Phospho (STY): 99.9%]PEFT[Phospho (STY): 0%]EQGR_;_HGS[Phospho (STY): 99.8%]PT[Phospho (STY): 0.2%]APIGAGS[Phospho (STY): 100%]PEFT[Phospho (STY): 0%]EQGR_;_HGS[Phospho (STY): 82.4%]PT[Phospho (STY): 17.6%]APIGAGS[Phospho (STY): 100%]PEFT[Phospho (STY): 0%]EQGR_;_HGS[Phospho (STY): 80.7%]PT[Phospho (STY): 19.3%]APIGAGS[Phospho (STY): 100%]PEFT[Phospho (STY): 0%]EQGR_;_HGS[Phospho (STY): 99.1%]PT[Phospho (STY): 0.9%]APIGAGS[Phospho (STY): 100%]PEFT[Phospho (STY): 0%]EQGR_;_HGS[Phospho (STY): 98.5%]PT[Phospho (STY): 1.5%]APIGAGS[Phospho (STY): 100%]PEFT[Phospho (STY): 0%]EQGR_;_HGS[Phospho (STY): 99.9%]PT[Phospho (STY): 0.1%]APIGAGS[Phospho (STY): 100%]PEFT[Phospho (STY): 0%]EQGR_;_HGS[Phospho (STY): 99.3%]PT[Phospho (STY): 0.7%]APIGAGS[Phospho (STY): 100%]PEFT[Phospho (STY): 0%]EQGR_;_HGS[Phospho (STY): 72.8%]PT[Phospho (STY): 27.2%]APIGAGS[Phospho (STY): 100%]PEFT[Phospho (STY): 0%]EQGR_;_HGS[Phospho (STY): 71.5%]PT[Phospho (STY): 28.5%]APIGAGS[Phospho (STY): 100%]PEFT[Phospho (STY): 0%]EQGR_;_HGS[Phospho (STY): 98.4%]PT[Phospho (STY): 2.9%]APIGAGS[Phospho (STY): 98.7%]PEFT[Phospho (STY): 0%]EQGR_;_HGS[Phospho (STY): 98.7%]PT[Phospho (STY): 1.6%]APIGAGS[Phospho (STY): 99.7%]PEFT[Phospho (STY): 0%]EQGR_;_HGS[Phospho (STY): 96.7%]PT[Phospho (STY): 99%]APIGAGS[Phospho (STY): 4.3%]PEFT[Phospho (STY): 0%]EQGR_;_HGS[Phospho (STY): 100%]PT[Phospho (STY): 100%]APIGAGS[Phospho (STY): 0%]PEFT[Phospho (STY): 0%]EQGR_;_HGS[Phospho (STY): 98.6%]PT[Phospho (STY): 91.8%]APIGAGS[Phospho (STY): 9.6%]PEFT[Phospho (STY): 0%]EQGR_;_HGS[Phospho (STY): 100%]PT[Phospho (STY): 100%]APIGAGS[Phospho (STY): 0.1%]PEFT[Phospho (STY): 0%]EQGR_;_HGS[Phospho (STY): 99.9%]PT[Phospho (STY): 81.7%]APIGAGS[Phospho (STY): 18.4%]PEFT[Phospho (STY): 0%]EQGR_;_HGS[Phospho (STY): 93.9%]PT[Phospho (STY): 90.9%]APIGAGS[Phospho (STY): 9.6%]PEFT[Phospho (STY): 5.6%]EQGR_;_HGS[Phospho (STY): 99.9%]PT[Phospho (STY): 99.1%]APIGAGS[Phospho (STY): 0.9%]PEFT[Phospho (STY): 0%]EQGR_;_HGS[Phospho (STY): 99.9%]PT[Phospho (STY): 99.9%]APIGAGS[Phospho (STY): 0.1%]PEFT[Phospho (STY): 0.1%]EQGR_;_HGS[Phospho (STY): 100%]PT[Phospho (STY): 99.9%]APIGAGS[Phospho (STY): 0.1%]PEFT[Phospho (STY): 0%]EQGR_;_HGS[Phospho (STY): 100%]PT[Phospho (STY): 69.3%]APIGAGS[Phospho (STY): 30.7%]PEFT[Phospho (STY): 0%]EQGR_;_HGS[Phospho (STY): 90.3%]PT[Phospho (STY): 89.8%]APIGAGS[Phospho (STY): 10.2%]PEFT[Phospho (STY): 9.7%]EQGR_;_HGS[Phospho (STY): 99.7%]PT[Phospho (STY): 100%]APIGAGS[Phospho (STY): 0.3%]PEFT[Phospho (STY): 0%]EQGR_;_HGS[Phospho (STY): 100%]PT[Phospho (STY): 99.9%]APIGAGS[Phospho (STY): 0.1%]PEFT[Phospho (STY): 0%]EQGR_;_HGS[Phospho (STY): 100%]PT[Phospho (STY): 100%]APIGAGS[Phospho (STY): 0%]PEFT[Phospho (STY): 0%]EQGR_;_HGS[Phospho (STY): 99.6%]PT[Phospho (STY): 70.8%]APIGAGS[Phospho (STY): 29.6%]PEFT[Phospho (STY): 0%]EQGR_;_HGS[Phospho (STY): 99.8%]PT[Phospho (STY): 89%]APIGAGS[Phospho (STY): 11.1%]PEFT[Phospho (STY): 0%]EQGR_;_HGS[Phospho (STY): 99.9%]PT[Phospho (STY): 97.2%]APIGAGS[Phospho (STY): 2.8%]PEFT[Phospho (STY): 0%]EQGR_;_HGS[Phospho (STY): 99.9%]PT[Phospho (STY): 98.2%]APIGAGS[Phospho (STY): 1.9%]PEFT[Phospho (STY): 0%]EQGR_;_HGS[Phospho (STY): 100%]PT[Phospho (STY): 99.4%]APIGAGS[Phospho (STY): 0.6%]PEFT[Phospho (STY): 0%]EQGR_;_HGS[Phospho (STY): 100%]PT[Phospho (STY): 99.7%]APIGAGS[Phospho (STY): 0.3%]PEFT[Phospho (STY): 0%]EQGR_	0.513416707515717;0.797703325748444;0.575568318367004;0.992226004600525;0.857350170612335;0.997877538204193;0.49125862121582;0.996939063072205;0.00501531129702926;0.971166849136353;0.0412358604371548;0.99821674823761;0.999812722206116;0.000240398745518178;0.999945521354675;0.108472384512424;0.999580383300781;0.00130865769460797;0.999944627285004;5.23605012858752E-06;0.997760236263275;0.00320909172296524;0.99977833032608;0.00037629934377037;0.824490487575531;0.193182080984116;0.99997615814209;4.43106873717625E-05;0.991332113742828;0.0152683397755027;0.999996364116669;4.24350037064869E-05;0.999929308891296;0.000103842168755364;0.999975502490997;4.1125065763481E-05;0.999999940395355;9.63106074891584E-08;0.999150276184082;0.00134729198180139;0.992895185947418;0.00852623581886292;0.727756083011627;0.285381734371185;0.999916672706604;0.00011698260641424;0.999999225139618;0.000140907024615444;0.999903202056885;0.0289342775940895;0.999618709087372;0.0162706337869167;0.999999761581421;0.00122198089957237;0.0434543192386627;0.000139432610012591;4.81745246361243E-06;0.000210038764635101;0.0955371782183647;0.000612604315392673;0.183620005846024;0.0957489982247353;4.29882638854906E-05;8.17994732642546E-05;6.56280576549761E-07;0.00928258802741766;0.00104343995917588;0.00116266426630318;0.306956678628922;0.102460332214832;0.000572846969589591;0.00270680291578174;2.60558535956079E-05;9.06244167708792E-06;2.76522700914938E-06;0.000661517318803817;0.999576508998871;0.707561135292053;0.111342296004295;0.972481310367584;0.00113750749733299;0.981885552406311;0.00640571769326925;0.997406482696533	21.1484127044678;24.5791988372803;17.8365459442139;22.4262580871582;24.2462635040283;32.6133422851563;15.8481349945068;69.7563247680664;42.5215721130371;51.9779777526855;47.4727020263672;60.7380981445313;65.9393463134766;43.1744422912598;82.0382385253906;56.0340690612793;56.1154937744141;47.0210266113281;73.2435073852539;33.3461036682129;80.7979507446289;41.3734397888184;67.6218032836914;34.5286827087402;63.6532135009766;45.3474197387695;74.1997222900391;40.9729995727539;55.9670677185059;32.1224632263184;86.9105834960938;49.7244606018066;100.704978942871;54.1506538391113;81.9959335327148;50.9874420166016;106.553283691406;56.1290893554688;84.2918090820313;46.5743560791016;68.8941116333008;34.7487983703613;71.4847793579102;39.5029220581055;82.0173645019531;53.6208381652832;78.9016189575195;36.2112083435059;68.9175415039063;35.0874557495117;78.2528381347656;41.4548072814941;92.513916015625;46.6055107116699;14.751070022583;17.2842483520508;19.1172695159912;21.8767890930176;24.9244251251221;14.9607715606689;23.7009735107422;17.5511932373047;19.8378429412842;10.7687330245972;7.4221043586731;17.7913761138916;16.9061870574951;22.5040187835693;16.9174900054932;14.0088653564453;16.3608169555664;12.6401042938232;10.0246829986572;15.5242872238159;16.5529041290283;42.3892402648926;49.4763107299805;49.89208984375;29.9113464355469;30.4118671417236;26.3643169403076;26.1524772644043;24.8695964813232;30.8328189849854	3;5;12;16	0.51;0.5;0.98;0;0.22;0.8;0.58;0.38;0.61;0.43;1;0.01;0.99;0.15;0.86;0.49;0.48;0.05;1;0;0.99;0.01;0.03;0.97;0.04;0.96;0.11;0.89;0.82;0.18;0.81;0.19;0.98;0.02;0.73;0.27;0.71;0.29;0.97;0.99;0.04;0;1;0.92;0.1;0.82;0.18;0.94;0.91;0.06;0.01;0.69;0.31;0.9;1;0;0.71;0.3;0.89;0.11;0.97;0.03;0.98;0.02;0.99;0.01	S;T	1.07309229309239;1.00355307928097;0.880763799036661;0.989934206381758;1.12407522531567;0.860619711494534;0.942972973343381;1.01772685063928;1.00874414370979;0.96148209032886;1.07309229309239;1.00355307928097;1.03008597280568;1.01885146219869;0.903526127935845;0.880763799036661;0.989934206381758;0.998201724568936;1.1313926177098;0.933385686403923;0.860619711494534;0.821149991364511;0.869884504051217;0.956342662566163;0.935263051824687;0.942972973343381;0.951923824745659;1.57775114150951;1.14354133329914;1.08520239238056;1.10012321133704;1.01772685063928;1.00874414370979;0.931626085544193;0.96148209032886;1.03008597280568;1.01885146219869;0.903526127935845;0.998201724568936;1.01094216304737;1.10610330554107;1.1313926177098;0.933385686403923;0.821149991364511;0.869884504051217;0.956342662566163;0.935263051824687;0.951923824745659;1.57775114150951;1.14354133329914;1.08520239238056;1.10012321133704;0.931626085544193;0.96148209032886;1.12407522531567;1.01094216304737;1.10610330554107	FALSE	2	_HGS[Phospho (STY)]PTAPIGAGS[Phospho (STY)]PEFTEQGR_.2;_HGS[Phospho (STY)]PTAPIGAGS[Phospho (STY)]PEFTEQGR_.3;_HGS[Phospho (STY)]PT[Phospho (STY)]APIGAGSPEFTEQGR_.2;_HGS[Phospho (STY)]PT[Phospho (STY)]APIGAGSPEFTEQGR_.3	Plekha7_S533_M2	4	WQLYEWQQRQQFRHGSPTAPIGAGSPEFTEQ	S
18.0542	18.17	17.8724	17.9288	17.6071	17.9787	17.4505	17.6633	17.8359	17.8747	17.8881	17.8449	17.7231	17.8091	17.7991	17.8495	17.9042	17.8165	17.6799	17.9369	17.7977	17.856	17.975	18.0112	17.5068	18.0486	18.1116	18.0187	biological adhesion;cell adhesion;cell junction maintenance;cell junction organization;cell-cell adhesion;cell-cell junction maintenance;cell-cell junction organization;cellular component maintenance;cellular component maintenance at cellular level;cellular component organization;cellular component organization at cellular level;cellular component organization or biogenesis;cellular component organization or biogenesis at cellular level;cellular process;epithelial cell-cell adhesion;zonula adherens maintenance	binding;delta-catenin binding;protein binding	adherens junction;anchoring junction;cell junction;cell part;cell-cell adherens junction;cell-cell junction;centrosome;cytoplasm;cytoplasmic part;cytoskeletal part;extracellular membrane-bounded organelle;extracellular organelle;extracellular region part;extracellular vesicular exosome;intracellular membrane-bounded organelle;intracellular non-membrane-bounded organelle;intracellular organelle;intracellular organelle part;intracellular part;membrane-bounded organelle;membrane-bounded vesicle;microtubule organizing center;non-membrane-bounded organelle;nucleus;organelle;organelle part;vesicle;zonula adherens		Alternativesplicing;Celljunction;Coiledcoil;Completeproteome;Cytoplasm;Cytoskeleton;Phosphoprotein;Referenceproteome;Repeat	Casein kinase II substrate motif;ERK1,2 kinase substrate motif;G protein-coupled receptor kinase 1 substrate motif;GSK-3, ERK1, ERK2, CDK5 substrate motif;WW domain binding motif	Plekha7								1	1.37025	0.222644	-0.331449	-1.44592	1.12512	0.348841	-0.14546	-0.867828	1.59282	0.168891	-0.211182	-1.23115	1.0087	0.332052	-0.17198	-0.915512	0.536515	0.56803	-0.0963602	-0.526026	0.219972	0.774454	-0.0849252	-0.333572	Not Defined	1;4;6;7;9;10;11;12;14;17;18;19;20;21;22;23;24;26;27;1;2;3;4;5;6;7;8;9;10;11;12;13;14;15;16;17;18;19;20;21;22;23;24;25;26;27;28	Q3UIL6	Mus musculus	Pleckstrin homology domain-containing family A member 7	Q3UIL6	PKHA7_MOUSE	HGSPTAPIGAGSPEFTEQGR	531	_HGSPTAPIGAGS[Phospho (STY)]PEFTEQGR_.2;_HGSPTAPIGAGS[Phospho (STY)]PEFTEQGR_.3;_HGSPTAPIGAGSPEFT[Phospho (STY)]EQGR_.3	_HGS[Phospho (STY): 10.4%]PT[Phospho (STY): 0.5%]APIGAGS[Phospho (STY): 89.1%]PEFT[Phospho (STY): 0%]EQGR_;_HGS[Phospho (STY): 0%]PT[Phospho (STY): 0%]APIGAGS[Phospho (STY): 99.9%]PEFT[Phospho (STY): 0.1%]EQGR_;_HGS[Phospho (STY): 0.1%]PT[Phospho (STY): 0%]APIGAGS[Phospho (STY): 53.3%]PEFT[Phospho (STY): 46.6%]EQGR_;_HGS[Phospho (STY): 0.5%]PT[Phospho (STY): 0.5%]APIGAGS[Phospho (STY): 98.5%]PEFT[Phospho (STY): 0.5%]EQGR_;_HGS[Phospho (STY): 0.8%]PT[Phospho (STY): 28.1%]APIGAGS[Phospho (STY): 71.1%]PEFT[Phospho (STY): 0%]EQGR_;_HGS[Phospho (STY): 1%]PT[Phospho (STY): 1.2%]APIGAGS[Phospho (STY): 97.7%]PEFT[Phospho (STY): 0.1%]EQGR_;_HGS[Phospho (STY): 0%]PT[Phospho (STY): 0%]APIGAGS[Phospho (STY): 100%]PEFT[Phospho (STY): 0%]EQGR_;_HGS[Phospho (STY): 15.1%]PT[Phospho (STY): 20.7%]APIGAGS[Phospho (STY): 64.1%]PEFT[Phospho (STY): 0.1%]EQGR_;_HGS[Phospho (STY): 0.9%]PT[Phospho (STY): 2.3%]APIGAGS[Phospho (STY): 96.8%]PEFT[Phospho (STY): 0%]EQGR_;_HGS[Phospho (STY): 0%]PT[Phospho (STY): 0.4%]APIGAGS[Phospho (STY): 99.6%]PEFT[Phospho (STY): 0%]EQGR_;_HGS[Phospho (STY): 4.2%]PT[Phospho (STY): 1.3%]APIGAGS[Phospho (STY): 94.4%]PEFT[Phospho (STY): 0%]EQGR_;_HGS[Phospho (STY): 0%]PT[Phospho (STY): 0%]APIGAGS[Phospho (STY): 99.3%]PEFT[Phospho (STY): 0.7%]EQGR_;_HGS[Phospho (STY): 0.1%]PT[Phospho (STY): 4.2%]APIGAGS[Phospho (STY): 93.1%]PEFT[Phospho (STY): 2.6%]EQGR_;_HGS[Phospho (STY): 0.5%]PT[Phospho (STY): 36.3%]APIGAGS[Phospho (STY): 63.2%]PEFT[Phospho (STY): 0%]EQGR_;_HGS[Phospho (STY): 0.8%]PT[Phospho (STY): 0.2%]APIGAGS[Phospho (STY): 99%]PEFT[Phospho (STY): 0%]EQGR_;_HGS[Phospho (STY): 2.8%]PT[Phospho (STY): 2.8%]APIGAGS[Phospho (STY): 94.4%]PEFT[Phospho (STY): 0%]EQGR_;_HGS[Phospho (STY): 0%]PT[Phospho (STY): 0%]APIGAGS[Phospho (STY): 100%]PEFT[Phospho (STY): 0%]EQGR_	0.891205132007599;0.998501837253571;0.53278660774231;0.984749317169189;0.710812985897064;0.976507604122162;0.999689102172852;0.640999257564545;0.967561066150665;0.995935082435608;0.944111406803131;0.993126153945923;0.931415438652039;0.999587595462799;0.632480561733246;0.989510715007782;0.943788528442383;0.999553799629211;0.999798893928528;1;9.07695468267689E-13;1.850464175472E-15;6.36168591763853E-12;3.98418825708902E-10;2.63579891419952E-12;1.01669971053209E-10;2.50314027283594E-08;0.999999940395355;3.54108316003021E-08;1.94949850533532E-14;3.68879629804048E-14;1.7770875568981E-19;1.63200128324575E-12;9.53177857823673E-13;8.90223496047976E-15;7.4645081782343E-11;3.92311535904813E-13;7.73077871972262E-18;3.78064420979688E-16;1.0491650781388E-15;1.36818505582688E-16;1.49204487740612E-13;1.68652730644792E-19;7.24710484121583E-16;8.9035455322074E-16;3.44696597653904E-11;1.05806764852433E-14;2.47308683948289E-13;4.89278451467397E-14	18.2532615661621;13.9222717285156;8.32755756378174;6.2663745880127;18.0726146697998;11.86732006073;14.2683753967285;7.19066143035889;19.8397903442383;13.5786476135254;14.6004362106323;12.7754230499268;15.3077325820923;12.7847318649292;12.4347591400146;19.047643661499;19.6739273071289;16.0732898712158;17.291955947876;55.6860160827637;27.7918968200684;83.1848602294922;48.9010810852051;61.6963195800781;35.3520965576172;53.9393157958984;31.9827308654785;55.7759437561035;28.7731170654297;52.6769256591797;29.7349414825439;48.5981292724609;30.7987079620361;46.8291473388672;29.5155544281006;80.611457824707;48.7571182250977;78.548469543457;47.5941925048828;83.4776077270508;40.2443771362305;87.8685760498047;60.6850357055664;63.4139442443848;35.6851081848145;80.8921279907227;48.2215995788574;67.3307800292969;43.8354530334473;72.1560745239258;43.4940643310547;92.2804870605469;53.0719413757324;87.2308044433594;52.294605255127;76.9737701416016;42.0489234924316;76.6543350219727;40.0245742797852;74.9712142944336;45.3818054199219;90.0327911376953;46.7276077270508;90.3658294677734;55.4993553161621;83.637580871582;48.985107421875;50.4518699645996;26.1921234130859;74.4879684448242;41.7262954711914;72.5947418212891;43.1358833312988;67.4577789306641;36.7105445861816	3;5;12;16	0.1;0;0.89;1;0.53;0.47;0.01;0.98;0.28;0.71;0.15;0.21;0.64;0.02;0.97;0.04;0.94;0.99;0.93;0.03;0.36;0.63;0;1	S;T	1.01772685063928;0.96148209032886;1.00355307928097;1.03008597280568;0.903526127935845;0.880763799036661;0.989934206381758;0.998201724568936;1.01094216304737;0.933385686403923;0.860619711494534;0.821149991364511;0.869884504051217;0.956342662566163;0.935263051824687;0.942972973343381;0.951923824745659;1.14354133329914;1.08520239238056;1.01772685063928;1.00874414370979;0.931626085544193;0.96148209032886;1.07309229309239;1.00355307928097;1.03008597280568;1.01885146219869;0.903526127935845;0.880763799036661;0.989934206381758;0.998201724568936;1.12407522531567;1.01094216304737;1.10610330554107;1.1313926177098;0.933385686403923;0.860619711494534;0.821149991364511;0.869884504051217;0.956342662566163;0.935263051824687;0.942972973343381;0.951923824745659;1.57775114150951;1.14354133329914;1.08520239238056;1.10012321133704	FALSE	1	_HGSPTAPIGAGS[Phospho (STY)]PEFTEQGR_.2;_HGSPTAPIGAGS[Phospho (STY)]PEFTEQGR_.3	Plekha7_S542_M1	2	QQFRHGSPTAPIGAGSPEFTEQGRSRSLLEV	S
16.5663	16.7158	12.2221	15.9106	17.1279	17.4061	17.0679	17.055	16.9697	16.9844	16.8718	16.9101	16.9355	12.088	11.6009	16.8573	17.5169	17.7926	17.5675	17.4579	17.3216	17.0971	16.8822	17.0282	17.9407	17.5799	17.5064	17.6064	biological adhesion;cell adhesion;cell junction maintenance;cell junction organization;cell-cell adhesion;cell-cell junction maintenance;cell-cell junction organization;cellular component maintenance;cellular component maintenance at cellular level;cellular component organization;cellular component organization at cellular level;cellular component organization or biogenesis;cellular component organization or biogenesis at cellular level;cellular process;epithelial cell-cell adhesion;zonula adherens maintenance	binding;delta-catenin binding;protein binding	adherens junction;anchoring junction;cell junction;cell part;cell-cell adherens junction;cell-cell junction;centrosome;cytoplasm;cytoplasmic part;cytoskeletal part;extracellular membrane-bounded organelle;extracellular organelle;extracellular region part;extracellular vesicular exosome;intracellular membrane-bounded organelle;intracellular non-membrane-bounded organelle;intracellular organelle;intracellular organelle part;intracellular part;membrane-bounded organelle;membrane-bounded vesicle;microtubule organizing center;non-membrane-bounded organelle;nucleus;organelle;organelle part;vesicle;zonula adherens		Alternativesplicing;Celljunction;Coiledcoil;Completeproteome;Cytoplasm;Cytoskeleton;Phosphoprotein;Referenceproteome;Repeat	Casein kinase II substrate motif;ERK1,2 kinase substrate motif;G protein-coupled receptor kinase 1 substrate motif;GSK-3, ERK1, ERK2, CDK5 substrate motif;WW domain binding motif	Plekha7								1	0.857005	0.192989	1.8105	1.55861	0.730144	0.144122	1.58029	1.36379	0.21787	0.552399	-0.983281	-0.516215	1.09546	0.0599557	2.23001	1.92085	0.810105	0.114687	1.72856	1.4871	1.13537	0.0637763	2.30464	1.98195	Not Defined	5;6;10;11;13;18;23;1;2;4;5;6;7;8;9;10;11;12;16;17;18;19;20;21;22;23;24;25;26;27;28	Q3UIL6	Mus musculus	Pleckstrin homology domain-containing family A member 7	Q3UIL6	PKHA7_MOUSE	HGSPTAPIGAGSPEFTEQGR	531	_HGS[Phospho (STY)]PTAPIGAGS[Phospho (STY)]PEFTEQGR_.2;_HGS[Phospho (STY)]PTAPIGAGS[Phospho (STY)]PEFTEQGR_.3;_HGS[Phospho (STY)]PT[Phospho (STY)]APIGAGSPEFTEQGR_.3	_HGS[Phospho (STY): 51.3%]PT[Phospho (STY): 50.3%]APIGAGS[Phospho (STY): 98.4%]PEFT[Phospho (STY): 0%]EQGR_;_HGS[Phospho (STY): 98.5%]PT[Phospho (STY): 21.5%]APIGAGS[Phospho (STY): 79.8%]PEFT[Phospho (STY): 0.2%]EQGR_;_HGS[Phospho (STY): 57.6%]PT[Phospho (STY): 38.5%]APIGAGS[Phospho (STY): 60.8%]PEFT[Phospho (STY): 43.2%]EQGR_;_HGS[Phospho (STY): 100%]PT[Phospho (STY): 0.8%]APIGAGS[Phospho (STY): 99.2%]PEFT[Phospho (STY): 0%]EQGR_;_HGS[Phospho (STY): 99.3%]PT[Phospho (STY): 14.9%]APIGAGS[Phospho (STY): 85.7%]PEFT[Phospho (STY): 0%]EQGR_;_HGS[Phospho (STY): 99.8%]PT[Phospho (STY): 0.3%]APIGAGS[Phospho (STY): 99.9%]PEFT[Phospho (STY): 0%]EQGR_;_HGS[Phospho (STY): 49.1%]PT[Phospho (STY): 48.2%]APIGAGS[Phospho (STY): 98%]PEFT[Phospho (STY): 4.7%]EQGR_;_HGS[Phospho (STY): 99.7%]PT[Phospho (STY): 0.3%]APIGAGS[Phospho (STY): 100%]PEFT[Phospho (STY): 0%]EQGR_;_HGS[Phospho (STY): 99.5%]PT[Phospho (STY): 0.5%]APIGAGS[Phospho (STY): 100%]PEFT[Phospho (STY): 0%]EQGR_;_HGS[Phospho (STY): 99.9%]PT[Phospho (STY): 3%]APIGAGS[Phospho (STY): 97.1%]PEFT[Phospho (STY): 0%]EQGR_;_HGS[Phospho (STY): 99.8%]PT[Phospho (STY): 4.1%]APIGAGS[Phospho (STY): 96.1%]PEFT[Phospho (STY): 0%]EQGR_;_HGS[Phospho (STY): 99.8%]PT[Phospho (STY): 0.3%]APIGAGS[Phospho (STY): 99.8%]PEFT[Phospho (STY): 0%]EQGR_;_HGS[Phospho (STY): 100%]PT[Phospho (STY): 0%]APIGAGS[Phospho (STY): 100%]PEFT[Phospho (STY): 0%]EQGR_;_HGS[Phospho (STY): 100%]PT[Phospho (STY): 10.8%]APIGAGS[Phospho (STY): 89.2%]PEFT[Phospho (STY): 0%]EQGR_;_HGS[Phospho (STY): 100%]PT[Phospho (STY): 0.1%]APIGAGS[Phospho (STY): 100%]PEFT[Phospho (STY): 0%]EQGR_;_HGS[Phospho (STY): 100%]PT[Phospho (STY): 0.1%]APIGAGS[Phospho (STY): 99.9%]PEFT[Phospho (STY): 0%]EQGR_;_HGS[Phospho (STY): 99.8%]PT[Phospho (STY): 0.2%]APIGAGS[Phospho (STY): 100%]PEFT[Phospho (STY): 0%]EQGR_;_HGS[Phospho (STY): 82.4%]PT[Phospho (STY): 17.6%]APIGAGS[Phospho (STY): 100%]PEFT[Phospho (STY): 0%]EQGR_;_HGS[Phospho (STY): 80.7%]PT[Phospho (STY): 19.3%]APIGAGS[Phospho (STY): 100%]PEFT[Phospho (STY): 0%]EQGR_;_HGS[Phospho (STY): 99.1%]PT[Phospho (STY): 0.9%]APIGAGS[Phospho (STY): 100%]PEFT[Phospho (STY): 0%]EQGR_;_HGS[Phospho (STY): 98.5%]PT[Phospho (STY): 1.5%]APIGAGS[Phospho (STY): 100%]PEFT[Phospho (STY): 0%]EQGR_;_HGS[Phospho (STY): 99.9%]PT[Phospho (STY): 0.1%]APIGAGS[Phospho (STY): 100%]PEFT[Phospho (STY): 0%]EQGR_;_HGS[Phospho (STY): 99.3%]PT[Phospho (STY): 0.7%]APIGAGS[Phospho (STY): 100%]PEFT[Phospho (STY): 0%]EQGR_;_HGS[Phospho (STY): 72.8%]PT[Phospho (STY): 27.2%]APIGAGS[Phospho (STY): 100%]PEFT[Phospho (STY): 0%]EQGR_;_HGS[Phospho (STY): 71.5%]PT[Phospho (STY): 28.5%]APIGAGS[Phospho (STY): 100%]PEFT[Phospho (STY): 0%]EQGR_;_HGS[Phospho (STY): 98.4%]PT[Phospho (STY): 2.9%]APIGAGS[Phospho (STY): 98.7%]PEFT[Phospho (STY): 0%]EQGR_;_HGS[Phospho (STY): 98.7%]PT[Phospho (STY): 1.6%]APIGAGS[Phospho (STY): 99.7%]PEFT[Phospho (STY): 0%]EQGR_	0.513416707515717;0.797703325748444;0.575568318367004;0.992226004600525;0.857350170612335;0.997877538204193;0.49125862121582;0.996939063072205;0.00501531129702926;0.971166849136353;0.0412358604371548;0.99821674823761;0.999812722206116;0.000240398745518178;0.999945521354675;0.108472384512424;0.999580383300781;0.00130865769460797;0.999944627285004;5.23605012858752E-06;0.997760236263275;0.00320909172296524;0.99977833032608;0.00037629934377037;0.824490487575531;0.193182080984116;0.99997615814209;4.43106873717625E-05;0.991332113742828;0.0152683397755027;0.999996364116669;4.24350037064869E-05;0.999929308891296;0.000103842168755364;0.999975502490997;4.1125065763481E-05;0.999999940395355;9.63106074891584E-08;0.999150276184082;0.00134729198180139;0.992895185947418;0.00852623581886292;0.727756083011627;0.285381734371185;0.999916672706604;0.00011698260641424;0.999999225139618;0.000140907024615444;0.999903202056885;0.0289342775940895;0.999618709087372;0.0162706337869167;0.999999761581421;0.00122198089957237	21.1484127044678;24.5791988372803;17.8365459442139;22.4262580871582;24.2462635040283;32.6133422851563;15.8481349945068;69.7563247680664;42.5215721130371;51.9779777526855;47.4727020263672;60.7380981445313;65.9393463134766;43.1744422912598;82.0382385253906;56.0340690612793;56.1154937744141;47.0210266113281;73.2435073852539;33.3461036682129;80.7979507446289;41.3734397888184;67.6218032836914;34.5286827087402;63.6532135009766;45.3474197387695;74.1997222900391;40.9729995727539;55.9670677185059;32.1224632263184;86.9105834960938;49.7244606018066;100.704978942871;54.1506538391113;81.9959335327148;50.9874420166016;106.553283691406;56.1290893554688;84.2918090820313;46.5743560791016;68.8941116333008;34.7487983703613;71.4847793579102;39.5029220581055;82.0173645019531;53.6208381652832;78.9016189575195;36.2112083435059;68.9175415039063;35.0874557495117;78.2528381347656;41.4548072814941;92.513916015625;46.6055107116699	3;5;12;16	0.51;0.5;0.98;0;0.22;0.8;0.58;0.38;0.61;0.43;1;0.01;0.99;0.15;0.86;0.49;0.48;0.05;1;0;0.99;0.01;0.03;0.97;0.04;0.96;0.11;0.89;0.82;0.18;0.81;0.19;0.98;0.02;0.73;0.27;0.71;0.29	S;T	1.07309229309239;1.00355307928097;0.880763799036661;0.989934206381758;1.12407522531567;0.860619711494534;0.942972973343381;1.01772685063928;1.00874414370979;0.96148209032886;1.07309229309239;1.00355307928097;1.03008597280568;1.01885146219869;0.903526127935845;0.880763799036661;0.989934206381758;0.998201724568936;1.1313926177098;0.933385686403923;0.860619711494534;0.821149991364511;0.869884504051217;0.956342662566163;0.935263051824687;0.942972973343381;0.951923824745659;1.57775114150951;1.14354133329914;1.08520239238056;1.10012321133704	FALSE	2	_HGS[Phospho (STY)]PTAPIGAGS[Phospho (STY)]PEFTEQGR_.2;_HGS[Phospho (STY)]PTAPIGAGS[Phospho (STY)]PEFTEQGR_.3	Plekha7_S542_M2	2	QQFRHGSPTAPIGAGSPEFTEQGRSRSLLEV	S
13.52	13.0012	12.8554	12.9142	10.8652	12.2109	12.8119	11.5925	12.6161	11.0957	12.5576	12.9404	12.0107	12.8852	12.7132	10.5018	12.8173	13.0492	12.7454	12.8599	12.7947	13.8884	11.9611	11.7543	10.8994	13.283	13.2644	13.5591	biological adhesion;cell adhesion;cell junction maintenance;cell junction organization;cell-cell adhesion;cell-cell junction maintenance;cell-cell junction organization;cellular component maintenance;cellular component maintenance at cellular level;cellular component organization;cellular component organization at cellular level;cellular component organization or biogenesis;cellular component organization or biogenesis at cellular level;cellular process;epithelial cell-cell adhesion;zonula adherens maintenance	binding;delta-catenin binding;protein binding	adherens junction;anchoring junction;cell junction;cell part;cell-cell adherens junction;cell-cell junction;centrosome;cytoplasm;cytoplasmic part;cytoskeletal part;extracellular membrane-bounded organelle;extracellular organelle;extracellular region part;extracellular vesicular exosome;intracellular membrane-bounded organelle;intracellular non-membrane-bounded organelle;intracellular organelle;intracellular organelle part;intracellular part;membrane-bounded organelle;membrane-bounded vesicle;microtubule organizing center;non-membrane-bounded organelle;nucleus;organelle;organelle part;vesicle;zonula adherens		Alternativesplicing;Celljunction;Coiledcoil;Completeproteome;Cytoplasm;Cytoskeleton;Phosphoprotein;Referenceproteome;Repeat	Casein kinase II substrate motif	Plekha7								0.994	1.45309	0.0865438	-1.20254	-2.20984	0.888408	0.127297	-0.770256	-1.43115	0.946402	0.0912619	-1.04498	-1.57475	0.582048	0.42379	-0.204749	-0.771701	0.411395	0.400413	-0.473083	-0.777885	0.198401	0.7025	-0.32123	-0.434457	Not Defined	1;2;4;7;11;12;13;14;17;19;20;21;25;26;27;28	Q3UIL6	Mus musculus	Pleckstrin homology domain-containing family A member 7	Q3UIL6	PKHA7_MOUSE	SRSLLEVPR	551	_S[Phospho (STY)]RSLLEVPR_.3	_S[Phospho (STY): 58.5%]RS[Phospho (STY): 41.5%]LLEVPR_;_S[Phospho (STY): 69.9%]RS[Phospho (STY): 30.1%]LLEVPR_;_S[Phospho (STY): 63.1%]RS[Phospho (STY): 36.9%]LLEVPR_;_S[Phospho (STY): 51.8%]RS[Phospho (STY): 48.2%]LLEVPR_;_S[Phospho (STY): 72.3%]RS[Phospho (STY): 27.7%]LLEVPR_;_S[Phospho (STY): 98.8%]RS[Phospho (STY): 1.2%]LLEVPR_;_S[Phospho (STY): 68.7%]RS[Phospho (STY): 31.3%]LLEVPR_;_S[Phospho (STY): 74.3%]RS[Phospho (STY): 25.7%]LLEVPR_;_S[Phospho (STY): 99.3%]RS[Phospho (STY): 0.7%]LLEVPR_;_S[Phospho (STY): 65.7%]RS[Phospho (STY): 34.3%]LLEVPR_;_S[Phospho (STY): 78.5%]RS[Phospho (STY): 21.5%]LLEVPR_;_S[Phospho (STY): 52.6%]RS[Phospho (STY): 47.4%]LLEVPR_;_S[Phospho (STY): 94.9%]RS[Phospho (STY): 5.1%]LLEVPR_;_S[Phospho (STY): 97.7%]RS[Phospho (STY): 2.3%]LLEVPR_;_S[Phospho (STY): 64.6%]RS[Phospho (STY): 35.4%]LLEVPR_;_S[Phospho (STY): 99.4%]RS[Phospho (STY): 0.6%]LLEVPR_	0.585409879684448;0.699461221694946;0.631332993507385;0.517653286457062;0.723118305206299;0.988361895084381;0.68677818775177;0.742721140384674;0.993486046791077;0.656570672988892;0.784712374210358;0.526030302047729;0.949284851551056;0.977237641811371;0.64621514081955;0.993860483169556	5.23687171936035;4.86935377120972;6.17572593688965;5.65281438827515;5.32028341293335;6.07481336593628;3.5100359916687;6.01738739013672;7.40352821350098;3.82954549789429;4.23572111129761;9.92154216766357;3.92948389053345;4.75962162017822;1.82675719261169;6.75484848022461	1;3	0.59;0.41;0.7;0.3;0.63;0.37;0.52;0.48;0.72;0.28;0.99;0.01;0.69;0.31;0.74;0.26;0.66;0.34;0.78;0.22;0.53;0.47;0.95;0.05;0.98;0.02;0.65;0.35	S	1.01772685063928;1.00874414370979;0.96148209032886;1.03008597280568;0.989934206381758;0.998201724568936;1.12407522531567;1.01094216304737;0.933385686403923;0.821149991364511;0.869884504051217;0.956342662566163;1.57775114150951;1.14354133329914;1.08520239238056;1.10012321133704	FALSE	1	_S[Phospho (STY)]RSLLEVPR_.3	Plekha7_S551_M1	1	APIGAGSPEFTEQGRSRSLLEVPRSISVPPS	S
14.2188	14.3356	13.7565	14.0533	13.4093	13.9591	13.8844	14.1163	13.9476	13.9014	13.5833	14.0796	14.0882	14.2185	13.8434	14.2901	13.9722	13.7838	13.2212	13.4812	13.9657	14.2927	14.3216	13.9066	12.6344	14.5745	14.4403	14.3456	biological adhesion;cell adhesion;cell junction maintenance;cell junction organization;cell-cell adhesion;cell-cell junction maintenance;cell-cell junction organization;cellular component maintenance;cellular component maintenance at cellular level;cellular component organization;cellular component organization at cellular level;cellular component organization or biogenesis;cellular component organization or biogenesis at cellular level;cellular process;epithelial cell-cell adhesion;zonula adherens maintenance	binding;delta-catenin binding;protein binding	adherens junction;anchoring junction;cell junction;cell part;cell-cell adherens junction;cell-cell junction;centrosome;cytoplasm;cytoplasmic part;cytoskeletal part;extracellular membrane-bounded organelle;extracellular organelle;extracellular region part;extracellular vesicular exosome;intracellular membrane-bounded organelle;intracellular non-membrane-bounded organelle;intracellular organelle;intracellular organelle part;intracellular part;membrane-bounded organelle;membrane-bounded vesicle;microtubule organizing center;non-membrane-bounded organelle;nucleus;organelle;organelle part;vesicle;zonula adherens		Alternativesplicing;Celljunction;Coiledcoil;Completeproteome;Cytoplasm;Cytoskeleton;Phosphoprotein;Referenceproteome;Repeat	14-3-3 domain binding motif;Calmodulin-dependent protein kinase II substrate motif;Casein kinase II substrate motif;Phosphorylase kinase substrate motif;PKA kinase substrate motif;PKC kinase substrate motif	Plekha7								1	0.594591	0.485052	-0.248769	-0.836538	0.617381	0.38581	-0.213062	-0.807343	0.0414144	0.928718	0.0190039	0.0732341	1.20927	0.112633	-0.476473	-1.54763	0.0657328	0.897342	0.0305986	0.11518	0.0695626	0.894517	-0.0923529	-0.160852	Not Defined	1;2;3;4;6;7;8;9;10;11;12;13;14;15;16;17;18;19;20;21;22;23;24;25;26;27;28;3;5;6;8;9;10;15;16;18;22;23;24	Q3UIL6	Mus musculus	Pleckstrin homology domain-containing family A member 7	Q3UIL6	PKHA7_MOUSE	SRSLLEVPR	551	_SRS[Phospho (STY)]LLEVPR_.2;_S[Phospho (STY)]RSLLEVPR_.3	_S[Phospho (STY): 3.8%]RS[Phospho (STY): 96.2%]LLEVPR_;_S[Phospho (STY): 0%]RS[Phospho (STY): 100%]LLEVPR_;_S[Phospho (STY): 47.5%]RS[Phospho (STY): 52.5%]LLEVPR_;_S[Phospho (STY): 36%]RS[Phospho (STY): 64%]LLEVPR_;_S[Phospho (STY): 2.5%]RS[Phospho (STY): 97.5%]LLEVPR_;_S[Phospho (STY): 0.5%]RS[Phospho (STY): 99.5%]LLEVPR_;_S[Phospho (STY): 0.2%]RS[Phospho (STY): 99.8%]LLEVPR_;_S[Phospho (STY): 5.9%]RS[Phospho (STY): 94.1%]LLEVPR_;_S[Phospho (STY): 0.1%]RS[Phospho (STY): 99.9%]LLEVPR_;_S[Phospho (STY): 0.7%]RS[Phospho (STY): 99.3%]LLEVPR_;_S[Phospho (STY): 35.5%]RS[Phospho (STY): 64.5%]LLEVPR_;_S[Phospho (STY): 12.6%]RS[Phospho (STY): 87.4%]LLEVPR_;_S[Phospho (STY): 22.3%]RS[Phospho (STY): 77.7%]LLEVPR_;_S[Phospho (STY): 8.2%]RS[Phospho (STY): 91.8%]LLEVPR_;_S[Phospho (STY): 3.2%]RS[Phospho (STY): 96.8%]LLEVPR_;_S[Phospho (STY): 2.7%]RS[Phospho (STY): 97.3%]LLEVPR_;_S[Phospho (STY): 48.4%]RS[Phospho (STY): 51.6%]LLEVPR_;_S[Phospho (STY): 10.1%]RS[Phospho (STY): 89.9%]LLEVPR_;_S[Phospho (STY): 9.9%]RS[Phospho (STY): 90.1%]LLEVPR_;_S[Phospho (STY): 5.8%]RS[Phospho (STY): 94.2%]LLEVPR_;_S[Phospho (STY): 49.1%]RS[Phospho (STY): 50.9%]LLEVPR_;_S[Phospho (STY): 4.4%]RS[Phospho (STY): 95.6%]LLEVPR_	0.962288558483124;0.999987304210663;0.524517357349396;0.999953210353851;0.640108287334442;0.97467029094696;0.994582533836365;0.999879837036133;0.999546468257904;0.998318254947662;0.999980270862579;0.999929010868073;0.999997913837433;0.941001534461975;0.999763786792755;0.995258748531342;0.9986412525177;0.998812139034271;0.993155062198639;0.999394655227661;0.99999475479126;0.999990403652191;0.999991297721863;0.645422220230103;0.999984085559845;0.999999523162842;0.998897910118103;0.126155272126198;0.223254755139351;0.0818769559264183;0.0321392901241779;0.0273052360862494;0.483890682458878;0.101266123354435;0.0989351123571396;0.0576606281101704;0.490798354148865;0.08216842263937;0.0436683110892773	11.9649724960327;16.9012222290039;11.3394613265991;14.4192628860474;7.65410280227661;14.1136245727539;8.83220386505127;15.082218170166;14.9145660400391;12.9766988754272;16.405294418335;16.3917999267578;16.9625968933105;7.79037952423096;18.6639251708984;12.0124998092651;11.1762638092041;10.5148973464966;9.51468276977539;13.5455503463745;17.2661552429199;20.4852275848389;18.0796070098877;1.59897696971893;16.8298015594482;21.2291469573975;15.4014806747437;3.33748865127563;1;5.73741769790649;6.417236328125;3.26162815093994;8.13552093505859;2.15702080726624;1.36979937553406;2.37542915344238;7.47338247299194;6.99087762832642;4.27354621887207	1;3	0.04;0.96;0;1;0.48;0.52;0.36;0.64;0.03;0.97;0.01;0.99;0.06;0.94;0.35;0.65;0.13;0.87;0.22;0.78;0.08;0.92;0.03;0.97;0.48;0.52;0.1;0.9;0.06;0.94;0.49;0.51;0.04;0.96	S	1.01772685063928;1.00874414370979;0.931626085544193;0.96148209032886;1.00355307928097;1.03008597280568;1.01885146219869;0.903526127935845;0.880763799036661;0.989934206381758;0.998201724568936;1.12407522531567;1.01094216304737;1.10610330554107;1.1313926177098;0.933385686403923;0.860619711494534;0.821149991364511;0.869884504051217;0.956342662566163;0.935263051824687;0.942972973343381;0.951923824745659;1.57775114150951;1.14354133329914;1.08520239238056;1.10012321133704;0.931626085544193;1.07309229309239;1.00355307928097;1.01885146219869;0.903526127935845;0.880763799036661;1.10610330554107;1.1313926177098;0.860619711494534;0.935263051824687;0.942972973343381;0.951923824745659	FALSE	1	_SRS[Phospho (STY)]LLEVPR_.2;_SRS[Phospho (STY)]LLEVPR_.3	Plekha7_S553_M1	2	IGAGSPEFTEQGRSRSLLEVPRSISVPPSPS	S
10.66	11.5648	12.9902	12.5001	12.9798	13.2137	13.2098	12.3295	13.7953	13.7146	13.7656	13.695	14.4407	14.1337	14.1336	14.348	14.1807	14.0575	14.0906	13.0514	13.9719	14.1515	14.353	14.3317	14.6541	14.7614	14.7574	15.0083	biological adhesion;cell adhesion;cell junction maintenance;cell junction organization;cell-cell adhesion;cell-cell junction maintenance;cell-cell junction organization;cellular component maintenance;cellular component maintenance at cellular level;cellular component organization;cellular component organization at cellular level;cellular component organization or biogenesis;cellular component organization or biogenesis at cellular level;cellular process;epithelial cell-cell adhesion;zonula adherens maintenance	binding;delta-catenin binding;protein binding	adherens junction;anchoring junction;cell junction;cell part;cell-cell adherens junction;cell-cell junction;centrosome;cytoplasm;cytoplasmic part;cytoskeletal part;extracellular membrane-bounded organelle;extracellular organelle;extracellular region part;extracellular vesicular exosome;intracellular membrane-bounded organelle;intracellular non-membrane-bounded organelle;intracellular organelle;intracellular organelle part;intracellular part;membrane-bounded organelle;membrane-bounded vesicle;microtubule organizing center;non-membrane-bounded organelle;nucleus;organelle;organelle part;vesicle;zonula adherens		Alternativesplicing;Celljunction;Coiledcoil;Completeproteome;Cytoplasm;Cytoskeleton;Phosphoprotein;Referenceproteome;Repeat	G protein-coupled receptor kinase 1 substrate motif;GSK3 kinase substrate motif;PKA kinase substrate motif;PKC kinase substrate motif	Plekha7		+	+	+	+	+	Arg_starv_10h_0h;Arg_starv_3h_0h;Leu_starv_10h_0h;Leu_starv_1h_0h;Leu_starv_3h_0h	1	0.916664	0.20042	1.00446	1.52987	1.89797	0.0132016	1.81383	2.94195	2.37525	0.00558958	2.33523	3.75541	1.78564	0.0196689	1.9163	2.81614	2.31254	0.00672674	2.27324	3.64506	2.81835	0.00504375	2.8665	4.61238	Not Defined	5;6;7;9;10;11;12;13;14;15;16;17;18;19;20;21;22;23;24;25;26;27;28	Q3UIL6	Mus musculus	Pleckstrin homology domain-containing family A member 7	Q3UIL6	PKHA7_MOUSE	SVDISLGGSPR	601	_S[Phospho (STY)]VDISLGGSPR_.2	_S[Phospho (STY): 100%]VDIS[Phospho (STY): 0%]LGGS[Phospho (STY): 0%]PR_	1	20.9985408782959;19.1803169250488;25.5998306274414;24.2398700714111;24.1495952606201;21.5263957977295;25.4991054534912;30.8314552307129;25.633337020874;32.1466636657715;21.2628860473633;23.9100360870361;30.0245399475098;21.0565948486328;21.9903526306152;29.4179439544678;32.0498046875;35.6320114135742;31.3574047088623;27.463996887207;31.6700763702393;27.9065780639648;34.848819732666	1;5;9	1;0	S	1.07309229309239;1.00355307928097;1.03008597280568;0.903526127935845;0.880763799036661;0.989934206381758;0.998201724568936;1.12407522531567;1.01094216304737;1.10610330554107;1.1313926177098;0.933385686403923;0.860619711494534;0.821149991364511;0.869884504051217;0.956342662566163;0.935263051824687;0.942972973343381;0.951923824745659;1.57775114150951;1.14354133329914;1.08520239238056;1.10012321133704	FALSE	1	_S[Phospho (STY)]VDISLGGSPR_.2	Plekha7_S601_M1	1	TPAERVTVKPPEQRRSVDISLGGSPRKARGH	S
19.0322	18.6313	18.25	18.2816	18.5955	18.2445	18.2918	18.3079	17.7686	17.485	17.7565	18.1563	18.2719	18.0741	18.4829	18.6692	18.3569	17.8724	18.0885	18.0583	18.2484	18.1797	18.318	18.1474	19.4427	19.0989	19.0606	19.1476	biological adhesion;cell adhesion;cell junction maintenance;cell junction organization;cell-cell adhesion;cell-cell junction maintenance;cell-cell junction organization;cellular component maintenance;cellular component maintenance at cellular level;cellular component organization;cellular component organization at cellular level;cellular component organization or biogenesis;cellular component organization or biogenesis at cellular level;cellular process;epithelial cell-cell adhesion;zonula adherens maintenance	binding;delta-catenin binding;protein binding	adherens junction;anchoring junction;cell junction;cell part;cell-cell adherens junction;cell-cell junction;centrosome;cytoplasm;cytoplasmic part;cytoskeletal part;extracellular membrane-bounded organelle;extracellular organelle;extracellular region part;extracellular vesicular exosome;intracellular membrane-bounded organelle;intracellular non-membrane-bounded organelle;intracellular organelle;intracellular organelle part;intracellular part;membrane-bounded organelle;membrane-bounded vesicle;microtubule organizing center;non-membrane-bounded organelle;nucleus;organelle;organelle part;vesicle;zonula adherens		Alternativesplicing;Celljunction;Coiledcoil;Completeproteome;Cytoplasm;Cytoskeleton;Phosphoprotein;Referenceproteome;Repeat	G protein-coupled receptor kinase 1 substrate motif;GSK3 kinase substrate motif;PKA kinase substrate motif;PKC kinase substrate motif	Plekha7		+					Arg_starv_3h_0h	1	0.420004	0.61275	-0.18886	-0.630745	1.78766	0.0331841	-0.757199	-2.30078	0.33205	0.537534	-0.17427	-0.538397	1.14424	0.128322	-0.454756	-1.47507	0.879458	0.206522	-0.32541	-1.13497	1.70577	0.0538477	0.638667	2.11179	Not Defined	1;2;3;4;5;6;7;8;9;10;11;17;20;21;23;24;25;27;1;2;3;4;5;6;7;8;9;10;11;12;13;14;15;16;17;18;19;20;21;22;23;24;25;26;27;28;12;13;14;15;16;18;19;22;26;28;1;3;4;5;6;7;8;9;10;11;13;16;18;19;20;21;22;23;24;25;26;27;28;2;12;14;15;17	Q3UIL6	Mus musculus	Pleckstrin homology domain-containing family A member 7	Q3UIL6	PKHA7_MOUSE	RSVDISLGGSPR;SVDISLGGSPR	600;601	_RS[Phospho (STY)]VDISLGGS[Phospho (STY)]PR_.2;_RS[Phospho (STY)]VDISLGGS[Phospho (STY)]PR_.3;_S[Phospho (STY)]VDISLGGS[Phospho (STY)]PR_.2;_SVDIS[Phospho (STY)]LGGS[Phospho (STY)]PR_.2;_S[Phospho (STY)]VDISLGGS[Phospho (STY)]PR_.2	_RS[Phospho (STY): 100%]VDIS[Phospho (STY): 0%]LGGS[Phospho (STY): 100%]PR_;_RS[Phospho (STY): 100%]VDIS[Phospho (STY): 1.6%]LGGS[Phospho (STY): 98.4%]PR_;_RS[Phospho (STY): 100%]VDIS[Phospho (STY): 0.6%]LGGS[Phospho (STY): 99.4%]PR_;_RS[Phospho (STY): 100%]VDIS[Phospho (STY): 33.7%]LGGS[Phospho (STY): 66.3%]PR_;_RS[Phospho (STY): 100%]VDIS[Phospho (STY): 0.1%]LGGS[Phospho (STY): 99.9%]PR_;_RS[Phospho (STY): 100%]VDIS[Phospho (STY): 0.7%]LGGS[Phospho (STY): 99.3%]PR_;_RS[Phospho (STY): 100%]VDIS[Phospho (STY): 0.3%]LGGS[Phospho (STY): 99.7%]PR_;_RS[Phospho (STY): 100%]VDIS[Phospho (STY): 2%]LGGS[Phospho (STY): 98%]PR_;_RS[Phospho (STY): 100%]VDIS[Phospho (STY): 33.3%]LGGS[Phospho (STY): 66.7%]PR_;_RS[Phospho (STY): 100%]VDIS[Phospho (STY): 9.4%]LGGS[Phospho (STY): 90.6%]PR_;_RS[Phospho (STY): 100%]VDIS[Phospho (STY): 18.3%]LGGS[Phospho (STY): 81.7%]PR_;_RS[Phospho (STY): 100%]VDIS[Phospho (STY): 7.6%]LGGS[Phospho (STY): 92.4%]PR_;_RS[Phospho (STY): 100%]VDIS[Phospho (STY): 0%]LGGS[Phospho (STY): 100%]PR_;_RS[Phospho (STY): 100%]VDIS[Phospho (STY): 0.2%]LGGS[Phospho (STY): 99.8%]PR_;_RS[Phospho (STY): 93.8%]VDIS[Phospho (STY): 6.3%]LGGS[Phospho (STY): 100%]PR_;_RS[Phospho (STY): 100%]VDIS[Phospho (STY): 0.1%]LGGS[Phospho (STY): 99.9%]PR_;_RS[Phospho (STY): 99.8%]VDIS[Phospho (STY): 2.6%]LGGS[Phospho (STY): 97.6%]PR_;_RS[Phospho (STY): 99.9%]VDIS[Phospho (STY): 0.1%]LGGS[Phospho (STY): 100%]PR_;_RS[Phospho (STY): 100%]VDIS[Phospho (STY): 1%]LGGS[Phospho (STY): 99%]PR_;_RS[Phospho (STY): 98.4%]VDIS[Phospho (STY): 1.6%]LGGS[Phospho (STY): 100%]PR_;_RS[Phospho (STY): 99.8%]VDIS[Phospho (STY): 0.2%]LGGS[Phospho (STY): 100%]PR_;_RS[Phospho (STY): 98.8%]VDIS[Phospho (STY): 1.2%]LGGS[Phospho (STY): 100%]PR_;_RS[Phospho (STY): 100%]VDIS[Phospho (STY): 99.7%]LGGS[Phospho (STY): 0.3%]PR_;_RS[Phospho (STY): 100%]VDIS[Phospho (STY): 95.4%]LGGS[Phospho (STY): 4.6%]PR_;_RS[Phospho (STY): 100%]VDIS[Phospho (STY): 98.6%]LGGS[Phospho (STY): 1.4%]PR_;_RS[Phospho (STY): 100%]VDIS[Phospho (STY): 88.5%]LGGS[Phospho (STY): 11.5%]PR_;_RS[Phospho (STY): 100%]VDIS[Phospho (STY): 62%]LGGS[Phospho (STY): 38%]PR_;_RS[Phospho (STY): 100%]VDIS[Phospho (STY): 100%]LGGS[Phospho (STY): 0%]PR_;_RS[Phospho (STY): 100%]VDIS[Phospho (STY): 99.6%]LGGS[Phospho (STY): 0.4%]PR_;_RS[Phospho (STY): 100%]VDIS[Phospho (STY): 96.8%]LGGS[Phospho (STY): 3.2%]PR_;_RS[Phospho (STY): 100%]VDIS[Phospho (STY): 51.9%]LGGS[Phospho (STY): 48.1%]PR_;_S[Phospho (STY): 100%]VDIS[Phospho (STY): 0%]LGGS[Phospho (STY): 100%]PR_;_S[Phospho (STY): 100%]VDIS[Phospho (STY): 46.8%]LGGS[Phospho (STY): 53.2%]PR_;_S[Phospho (STY): 100%]VDIS[Phospho (STY): 0.1%]LGGS[Phospho (STY): 100%]PR_;_S[Phospho (STY): 100%]VDIS[Phospho (STY): 37.7%]LGGS[Phospho (STY): 62.3%]PR_;_S[Phospho (STY): 100%]VDIS[Phospho (STY): 21%]LGGS[Phospho (STY): 79%]PR_;_S[Phospho (STY): 100%]VDIS[Phospho (STY): 1.9%]LGGS[Phospho (STY): 98.1%]PR_;_S[Phospho (STY): 100%]VDIS[Phospho (STY): 13%]LGGS[Phospho (STY): 87%]PR_;_S[Phospho (STY): 100%]VDIS[Phospho (STY): 0.8%]LGGS[Phospho (STY): 99.2%]PR_;_S[Phospho (STY): 100%]VDIS[Phospho (STY): 2.3%]LGGS[Phospho (STY): 97.7%]PR_;_S[Phospho (STY): 100%]VDIS[Phospho (STY): 0.3%]LGGS[Phospho (STY): 99.7%]PR_;_S[Phospho (STY): 100%]VDIS[Phospho (STY): 22%]LGGS[Phospho (STY): 78%]PR_;_S[Phospho (STY): 100%]VDIS[Phospho (STY): 0.6%]LGGS[Phospho (STY): 99.4%]PR_;_S[Phospho (STY): 100%]VDIS[Phospho (STY): 0.4%]LGGS[Phospho (STY): 99.6%]PR_;_S[Phospho (STY): 100%]VDIS[Phospho (STY): 59.8%]LGGS[Phospho (STY): 40.2%]PR_;_S[Phospho (STY): 100%]VDIS[Phospho (STY): 67.4%]LGGS[Phospho (STY): 32.6%]PR_;_S[Phospho (STY): 100%]VDIS[Phospho (STY): 98.8%]LGGS[Phospho (STY): 1.2%]PR_;_S[Phospho (STY): 100%]VDIS[Phospho (STY): 89.4%]LGGS[Phospho (STY): 10.6%]PR_;_S[Phospho (STY): 100%]VDIS[Phospho (STY): 68.9%]LGGS[Phospho (STY): 31.1%]PR_	0.999995291233063;0.98408317565918;0.993984937667847;0.662800431251526;0.999999403953552;0.999244272708893;0.999987423419952;0.99942672252655;0.993171155452728;0.997059404850006;0.979889392852783;0.667373418807983;0.99999213218689;0.99999988079071;0.905513286590576;0.816739797592163;0.999993145465851;0.924080312252045;0.999999046325684;0.998091518878937;0.999984979629517;0.937619268894196;0.999998509883881;0.999518752098083;0.998859167098999;0.975666046142578;0.999994575977325;0.999969780445099;0.998897731304169;0.999536097049713;0.990156233310699;0.999990165233612;0.983723282814026;0.999999940395355;0.999999582767487;0.999996066093445;0.99999874830246;0.999999463558197;0.997629582881927;0.999999821186066;0.999998927116394;0.999990820884705;0.999997794628143;0.988038420677185;0.999999105930328;0.999767661094666;0.00253767054527998;0.0459985695779324;0.0141782285645604;0.115124233067036;0.380171626806259;8.41342989588156E-05;0.00407677795737982;0.0031770144123584;0.0320761315524578;0.48073410987854;0.999960660934448;0.000433004519436508;0.532290816307068;0.999732136726379;0.999962210655212;0.377225190401077;0.789857268333435;0.981035649776459;0.869937479496002;0.991683483123779;0.976904153823853;0.996809124946594;0.779897689819336;0.994369149208069;0.999769389629364;0.999990344047546;0.999997973442078;0.999784052371979;0.999998152256012;0.996206879615784;0.997440993785858;0.999993562698364;0.999992311000824;0.999876499176025;0.99998676776886;0.402214616537094;0.326017767190933;0.0121371038258076;0.106037668883801;0.311012655496597	31.7650146484375;26.0404644012451;25.0864429473877;16.3866348266602;31.4998836517334;19.6395320892334;19.9155941009521;17.1395893096924;27.0147342681885;21.2005062103271;22.8180313110352;21.6959018707275;27.8459243774414;27.9659385681152;21.4681148529053;12.8946113586426;32.3503570556641;21.6655654907227;21.8053073883057;16.1180667877197;16.3224029541016;12.3343801498413;19.8849830627441;15.6372032165527;13.3600158691406;9.90349864959717;29.905590057373;20.7466869354248;15.3996238708496;27.0518493652344;15.1756563186646;18.9069652557373;14.9213047027588;24.9814376831055;28.7690372467041;29.4810237884521;25.4708251953125;25.5457782745361;22.7491321563721;24.0766067504883;24.6891899108887;21.9642791748047;27.6322956085205;21.7189235687256;26.6973304748535;26.6160869598389;22.3819904327393;15.002254486084;12.8390445709229;14.0643606185913;15.532527923584;11.4784746170044;8.50910091400146;16.836181640625;17.8551483154297;19.9773712158203;21.330846786499;1;14.3236360549927;12.4801568984985;21.9240875244141;11.3923110961914;19.5728893280029;9.72493743896484;19.3541431427002;18.2615642547607;22.9991054534912;18.3193302154541;17.0247840881348;18.0614185333252;24.4927082061768;25.7266597747803;26.604907989502;23.4881286621094;21.4756526947021;18.905740737915;29.1575489044189;24.7800788879395;21.4377765655518;24.8373527526855;15.9418697357178;13.7311925888062;10.1206188201904;11.5603904724121;20.9970016479492	2;6;10;1;5;9	1;0;0.02;0.98;0.01;0.99;0.34;0.66;0.33;0.67;0.09;0.91;0.18;0.82;0.08;0.92;1;0;0.94;0.06;0.03;0.98;0.01;0.99;0.02;1;0;0.95;0.05;0.99;0.01;0.88;0.12;0.62;0.38;0.97;0.03;0.52;0.48;1;0;0.47;0.53;0.38;0.62;0.21;0.79;0.02;0.98;0.13;0.87;0.01;0.99;0.22;0.78;1;0.6;0.4;0.67;0.33;0.99;0.01;0.89;0.11;0.69;0.31	S	1.01772685063928;1.00874414370979;0.931626085544193;0.96148209032886;1.07309229309239;1.00355307928097;1.03008597280568;1.01885146219869;0.903526127935845;0.880763799036661;0.989934206381758;0.933385686403923;0.869884504051217;0.956342662566163;0.942972973343381;0.951923824745659;1.57775114150951;1.08520239238056;1.01772685063928;1.00874414370979;0.931626085544193;0.96148209032886;1.07309229309239;1.00355307928097;1.03008597280568;1.01885146219869;0.903526127935845;0.880763799036661;0.989934206381758;0.998201724568936;1.12407522531567;1.01094216304737;1.10610330554107;1.1313926177098;0.933385686403923;0.860619711494534;0.821149991364511;0.869884504051217;0.956342662566163;0.935263051824687;0.942972973343381;0.951923824745659;1.57775114150951;1.14354133329914;1.08520239238056;1.10012321133704;0.998201724568936;1.12407522531567;1.01094216304737;1.10610330554107;1.1313926177098;0.860619711494534;0.821149991364511;0.935263051824687;1.14354133329914;1.10012321133704;1.01772685063928;0.931626085544193;0.96148209032886;1.07309229309239;1.00355307928097;1.03008597280568;1.01885146219869;0.903526127935845;0.880763799036661;0.989934206381758;1.12407522531567;1.1313926177098;0.860619711494534;0.821149991364511;0.869884504051217;0.956342662566163;0.935263051824687;0.942972973343381;0.951923824745659;1.57775114150951;1.14354133329914;1.08520239238056;1.10012321133704;1.00874414370979;0.998201724568936;1.01094216304737;1.10610330554107;0.933385686403923	FALSE	2	_RS[Phospho (STY)]VDISLGGS[Phospho (STY)]PR_.2;_RS[Phospho (STY)]VDISLGGS[Phospho (STY)]PR_.3;_RS[Phospho (STY)]VDIS[Phospho (STY)]LGGSPR_.2;_S[Phospho (STY)]VDISLGGS[Phospho (STY)]PR_.2;_S[Phospho (STY)]VDIS[Phospho (STY)]LGGSPR_.2	Plekha7_S601_M2	5	TPAERVTVKPPEQRRSVDISLGGSPRKARGH	S
11.4612	17.4962	13.0925	15.9186	11.8233	15.8628	11.607	14.8103	16.5572	12.0014	16.3531	16.3568	16.9922	17.123	17.7174	17.808	17.6506	15.969	16.0723	16.2702	16.7693	16.7301	16.7564	16.6676	18.8791	18.2114	17.463	18.205	biological adhesion;cell adhesion;cell junction maintenance;cell junction organization;cell-cell adhesion;cell-cell junction maintenance;cell-cell junction organization;cellular component maintenance;cellular component maintenance at cellular level;cellular component organization;cellular component organization at cellular level;cellular component organization or biogenesis;cellular component organization or biogenesis at cellular level;cellular process;epithelial cell-cell adhesion;zonula adherens maintenance	binding;delta-catenin binding;protein binding	adherens junction;anchoring junction;cell junction;cell part;cell-cell adherens junction;cell-cell junction;centrosome;cytoplasm;cytoplasmic part;cytoskeletal part;extracellular membrane-bounded organelle;extracellular organelle;extracellular region part;extracellular vesicular exosome;intracellular membrane-bounded organelle;intracellular non-membrane-bounded organelle;intracellular organelle;intracellular organelle part;intracellular part;membrane-bounded organelle;membrane-bounded vesicle;microtubule organizing center;non-membrane-bounded organelle;nucleus;organelle;organelle part;vesicle;zonula adherens		Alternativesplicing;Celljunction;Coiledcoil;Completeproteome;Cytoplasm;Cytoskeleton;Phosphoprotein;Referenceproteome;Repeat	G protein-coupled receptor kinase 1 substrate motif;GSK3 kinase substrate motif;MAPKAPK2 kinase substrate motif	Plekha7			+			+	Arg_starv_10h_0h;Leu_starv_10h_0h	1	NaN	1	0	NaN	0.184025	0.63519	0.824996	0.445136	1.10688	0.0463096	2.91802	1.97721	0.682506	0.164447	1.99841	1.31858	0.821151	0.105651	2.23876	1.53289	1.42494	0.0358811	3.6975	2.48036	Not Defined	12;13;14;15;16;18;19;22;26;28;4;6;8;9;11;12;13;14;15;16;17;18;20;21;22;23;24;25;26;27;28;2;12;14;15;17	Q3UIL6	Mus musculus	Pleckstrin homology domain-containing family A member 7	Q3UIL6	PKHA7_MOUSE	RSVDISLGGSPR;SVDISLGGSPR	600;601	_RS[Phospho (STY)]VDISLGGS[Phospho (STY)]PR_.2;_SVDIS[Phospho (STY)]LGGS[Phospho (STY)]PR_.2;_S[Phospho (STY)]VDISLGGS[Phospho (STY)]PR_.2	_RS[Phospho (STY): 100%]VDIS[Phospho (STY): 99.7%]LGGS[Phospho (STY): 0.3%]PR_;_RS[Phospho (STY): 100%]VDIS[Phospho (STY): 95.4%]LGGS[Phospho (STY): 4.6%]PR_;_RS[Phospho (STY): 100%]VDIS[Phospho (STY): 98.6%]LGGS[Phospho (STY): 1.4%]PR_;_RS[Phospho (STY): 100%]VDIS[Phospho (STY): 88.5%]LGGS[Phospho (STY): 11.5%]PR_;_RS[Phospho (STY): 100%]VDIS[Phospho (STY): 62%]LGGS[Phospho (STY): 38%]PR_;_RS[Phospho (STY): 100%]VDIS[Phospho (STY): 100%]LGGS[Phospho (STY): 0%]PR_;_RS[Phospho (STY): 100%]VDIS[Phospho (STY): 99.6%]LGGS[Phospho (STY): 0.4%]PR_;_RS[Phospho (STY): 100%]VDIS[Phospho (STY): 96.8%]LGGS[Phospho (STY): 3.2%]PR_;_RS[Phospho (STY): 100%]VDIS[Phospho (STY): 51.9%]LGGS[Phospho (STY): 48.1%]PR_;_S[Phospho (STY): 0.7%]VDIS[Phospho (STY): 99.7%]LGGS[Phospho (STY): 99.7%]PR_;_S[Phospho (STY): 6.8%]VDIS[Phospho (STY): 99%]LGGS[Phospho (STY): 94.2%]PR_;_S[Phospho (STY): 33.7%]VDIS[Phospho (STY): 96.5%]LGGS[Phospho (STY): 69.9%]PR_;_S[Phospho (STY): 0%]VDIS[Phospho (STY): 100%]LGGS[Phospho (STY): 100%]PR_;_S[Phospho (STY): 0.8%]VDIS[Phospho (STY): 99.4%]LGGS[Phospho (STY): 99.8%]PR_;_S[Phospho (STY): 0.4%]VDIS[Phospho (STY): 99.9%]LGGS[Phospho (STY): 99.7%]PR_;_S[Phospho (STY): 0.1%]VDIS[Phospho (STY): 99.9%]LGGS[Phospho (STY): 99.9%]PR_;_S[Phospho (STY): 15.4%]VDIS[Phospho (STY): 96.7%]LGGS[Phospho (STY): 87.9%]PR_;_S[Phospho (STY): 0.1%]VDIS[Phospho (STY): 100%]LGGS[Phospho (STY): 100%]PR_;_S[Phospho (STY): 100%]VDIS[Phospho (STY): 59.8%]LGGS[Phospho (STY): 40.2%]PR_;_S[Phospho (STY): 100%]VDIS[Phospho (STY): 67.4%]LGGS[Phospho (STY): 32.6%]PR_;_S[Phospho (STY): 100%]VDIS[Phospho (STY): 98.8%]LGGS[Phospho (STY): 1.2%]PR_;_S[Phospho (STY): 100%]VDIS[Phospho (STY): 89.4%]LGGS[Phospho (STY): 10.6%]PR_;_S[Phospho (STY): 100%]VDIS[Phospho (STY): 68.9%]LGGS[Phospho (STY): 31.1%]PR_	0.00253767054527998;0.0459985695779324;0.0141782285645604;0.115124233067036;0.380171626806259;8.41342989588156E-05;0.00407677795737982;0.0031770144123584;0.0320761315524578;0.48073410987854;0.996548771858215;0.942028939723969;0.698691129684448;0.999993205070496;0.999981820583344;0.999939322471619;0.994488596916199;0.999719142913818;0.999999403953552;0.997238039970398;0.999321401119232;0.999981462955475;0.999832093715668;0.999974310398102;0.878902971744537;0.999929547309875;0.99999862909317;1;0.999715685844421;0.99988180398941;0.999789297580719;0.402214616537094;0.326017767190933;0.0121371038258076;0.106037668883801;0.311012655496597	22.3819904327393;15.002254486084;12.8390445709229;14.0643606185913;15.532527923584;11.4784746170044;8.50910091400146;16.836181640625;17.8551483154297;19.9773712158203;8.64669132232666;5.49714851379395;3.93622803688049;12.9019660949707;11.9166374206543;10.7099094390869;8.24688529968262;10.5637722015381;15.3588638305664;7.7967643737793;8.29409122467041;11.896143913269;9.69181156158447;11.5697975158691;4.25220823287964;10.9229116439819;14.5045928955078;19.0711097717285;9.16482257843018;10.0427398681641;9.46470928192139;15.9418697357178;13.7311925888062;10.1206188201904;11.5603904724121;20.9970016479492	2;6;10;1;5;9	1;0;0.95;0.05;0.99;0.01;0.88;0.12;0.62;0.38;0.97;0.03;0.52;0.48;0.01;1;0.07;0.99;0.94;0.34;0.96;0.7;0;0.15;0.97;0.88;1;0.6;0.4;0.67;0.33;0.99;0.01;0.89;0.11;0.69;0.31	S	0.998201724568936;1.12407522531567;1.01094216304737;1.10610330554107;1.1313926177098;0.860619711494534;0.821149991364511;0.935263051824687;1.14354133329914;1.10012321133704;0.96148209032886;1.00355307928097;1.01885146219869;0.903526127935845;0.989934206381758;0.998201724568936;1.12407522531567;1.01094216304737;1.10610330554107;1.1313926177098;0.933385686403923;0.860619711494534;0.869884504051217;0.956342662566163;0.935263051824687;0.942972973343381;0.951923824745659;1.57775114150951;1.14354133329914;1.08520239238056;1.10012321133704;1.00874414370979;0.998201724568936;1.01094216304737;1.10610330554107;0.933385686403923	FALSE	2	_RS[Phospho (STY)]VDIS[Phospho (STY)]LGGSPR_.2;_SVDIS[Phospho (STY)]LGGS[Phospho (STY)]PR_.2;_S[Phospho (STY)]VDIS[Phospho (STY)]LGGSPR_.2	Plekha7_S605_M2	3	RVTVKPPEQRRSVDISLGGSPRKARGHAAKN	S
18.2996	18.9271	19.0887	19.3816	18.896	18.8995	18.9589	19.0408	19.1997	19.2389	19.1289	19.3602	19.4932	19.325	19.4953	19.3583	18.9292	18.8798	18.9216	19.1907	19.1729	19.1821	19.1868	19.1354	18.6804	19.2437	19.4515	19.3135	biological adhesion;cell adhesion;cell junction maintenance;cell junction organization;cell-cell adhesion;cell-cell junction maintenance;cell-cell junction organization;cellular component maintenance;cellular component maintenance at cellular level;cellular component organization;cellular component organization at cellular level;cellular component organization or biogenesis;cellular component organization or biogenesis at cellular level;cellular process;epithelial cell-cell adhesion;zonula adherens maintenance	binding;delta-catenin binding;protein binding	adherens junction;anchoring junction;cell junction;cell part;cell-cell adherens junction;cell-cell junction;centrosome;cytoplasm;cytoplasmic part;cytoskeletal part;extracellular membrane-bounded organelle;extracellular organelle;extracellular region part;extracellular vesicular exosome;intracellular membrane-bounded organelle;intracellular non-membrane-bounded organelle;intracellular organelle;intracellular organelle part;intracellular part;membrane-bounded organelle;membrane-bounded vesicle;microtubule organizing center;non-membrane-bounded organelle;nucleus;organelle;organelle part;vesicle;zonula adherens		Alternativesplicing;Celljunction;Coiledcoil;Completeproteome;Cytoplasm;Cytoskeleton;Phosphoprotein;Referenceproteome;Repeat	Cdc2 kinase substrate motif;CDK kinase substrate motif;CDK1,2,4,6 kinase substrate motif;ERK1,2 kinase substrate motif;G protein-coupled receptor kinase 1 substrate motif;Growth associated histone HI kinase substrate motif;GSK-3, ERK1, ERK2, CDK5 substrate motif;MAPKAPK2 kinase substrate motif;PKA kinase substrate motif;PKC kinase substrate motif;WW domain binding motif	Plekha7								1	0.036743	0.958058	0.0245323	0.0741213	0.627521	0.316366	0.307691	0.922462	1.10691	0.109248	0.493721	1.48362	0.0848611	0.862148	0.0560656	0.165269	0.487775	0.421337	0.245066	0.745398	0.380007	0.549274	0.248021	0.645028	Not Defined	1;2;3;4;5;6;7;8;9;10;11;12;13;14;15;16;17;18;19;20;21;22;23;24;25;26;27;28	Q3UIL6	Mus musculus	Pleckstrin homology domain-containing family A member 7	Q3UIL6	PKHA7_MOUSE	RSVDISLGGSPR;SVDISLGGSPR	600;601	_RSVDISLGGS[Phospho (STY)]PR_.3;_SVDISLGGS[Phospho (STY)]PR_.2;_S[Phospho (STY)]VDISLGGSPR_.2	_RS[Phospho (STY): 0.1%]VDIS[Phospho (STY): 0.2%]LGGS[Phospho (STY): 99.7%]PR_;_RS[Phospho (STY): 4%]VDIS[Phospho (STY): 6.5%]LGGS[Phospho (STY): 89.5%]PR_;_RS[Phospho (STY): 0.2%]VDIS[Phospho (STY): 0.6%]LGGS[Phospho (STY): 99.3%]PR_;_RS[Phospho (STY): 0%]VDIS[Phospho (STY): 0%]LGGS[Phospho (STY): 100%]PR_;_RS[Phospho (STY): 0%]VDIS[Phospho (STY): 0.2%]LGGS[Phospho (STY): 99.8%]PR_;_RS[Phospho (STY): 0%]VDIS[Phospho (STY): 0.1%]LGGS[Phospho (STY): 99.9%]PR_;_RS[Phospho (STY): 0%]VDIS[Phospho (STY): 0.4%]LGGS[Phospho (STY): 99.6%]PR_;_RS[Phospho (STY): 8.1%]VDIS[Phospho (STY): 3.2%]LGGS[Phospho (STY): 88.7%]PR_;_S[Phospho (STY): 0%]VDIS[Phospho (STY): 0%]LGGS[Phospho (STY): 100%]PR_	0.997227191925049;0.895371913909912;0.992753326892853;0.999918818473816;0.999733507633209;0.999965012073517;0.999993026256561;0.999983191490173;0.99750542640686;0.999997198581696;1;0.99888151884079;0.999995291233063;0.999999821186066;0.999999940395355;0.999613046646118;0.995669841766357;0.999991655349731;0.999999701976776;0.999994218349457;0.999977648258209;0.999996602535248;0.999979376792908;0.999731600284576;0.8870450258255;0.999998271465302;0.999935269355774;1;1.67773324640097E-16;6.13315609727178E-21;5.01004879330042E-21;1.89860026064492E-22;5.48731383138827E-21	8.67637252807617;7.06263065338135;9.85912418365479;12.46142578125;13.5468673706055;11.9541158676147;16.2580375671387;13.4313325881958;9.65640163421631;19.1975803375244;19.9530086517334;13.8876104354858;14.1206855773926;18.9206504821777;19.08620262146;10.5555095672607;12.6006193161011;15.4887914657593;16.8141460418701;15.8338756561279;15.8066186904907;18.6771011352539;14.133225440979;14.0668020248413;6.78432273864746;18.4502792358398;17.4212760925293;11.7607173919678;38.4530868530273;1;49.6817169189453;49.3873176574707;52.5337753295898;58.0009231567383;54.3025093078613;55.6880569458008;50.3745803833008;42.2552185058594;47.853385925293;47.3918571472168;40.6227264404297;52.6003227233887;46.0359153747559;38.4414176940918;42.3319435119629;40.6594696044922;50.2026443481445;36.9605445861816;45.0806465148926;51.0655174255371;53.1060409545898;34.8800315856934;39.5401725769043;36.369270324707;46.9763526916504;47.5899238586426;44.3295707702637	2;6;10;1;5;9	0;1;0.04;0.06;0.9;0.01;0.99;0.08;0.03;0.89;0;1	S	1.01772685063928;1.00874414370979;0.931626085544193;0.96148209032886;1.07309229309239;1.00355307928097;1.03008597280568;1.01885146219869;0.903526127935845;0.880763799036661;0.989934206381758;0.998201724568936;1.12407522531567;1.01094216304737;1.10610330554107;1.1313926177098;0.933385686403923;0.860619711494534;0.821149991364511;0.869884504051217;0.956342662566163;0.935263051824687;0.942972973343381;0.951923824745659;1.57775114150951;1.14354133329914;1.08520239238056;1.10012321133704	FALSE	1	_RSVDISLGGS[Phospho (STY)]PR_.3;_SVDISLGGS[Phospho (STY)]PR_.2	Plekha7_S609_M1	2	KPPEQRRSVDISLGGSPRKARGHAAKNSSHV	S
18.3804	18.0416	17.8168	17.8061	17.8092	17.724	17.7222	17.8617	16.5439	16.5527	16.8067	17.5306	17.6219	17.5459	17.6157	17.8563	16.5305	17.1533	17.6977	16.8675	17.1876	17.552	17.4595	17.2825	18.3555	18.3119	18.497	17.8066	biological adhesion;cell adhesion;cell junction maintenance;cell junction organization;cell-cell adhesion;cell-cell junction maintenance;cell-cell junction organization;cellular component maintenance;cellular component maintenance at cellular level;cellular component organization;cellular component organization at cellular level;cellular component organization or biogenesis;cellular component organization or biogenesis at cellular level;cellular process;epithelial cell-cell adhesion;zonula adherens maintenance	binding;delta-catenin binding;protein binding	adherens junction;anchoring junction;cell junction;cell part;cell-cell adherens junction;cell-cell junction;centrosome;cytoplasm;cytoplasmic part;cytoskeletal part;extracellular membrane-bounded organelle;extracellular organelle;extracellular region part;extracellular vesicular exosome;intracellular membrane-bounded organelle;intracellular non-membrane-bounded organelle;intracellular organelle;intracellular organelle part;intracellular part;membrane-bounded organelle;membrane-bounded vesicle;microtubule organizing center;non-membrane-bounded organelle;nucleus;organelle;organelle part;vesicle;zonula adherens		Alternativesplicing;Celljunction;Coiledcoil;Completeproteome;Cytoplasm;Cytoskeleton;Phosphoprotein;Referenceproteome;Repeat	Cdc2 kinase substrate motif;CDK kinase substrate motif;CDK1,2,4,6 kinase substrate motif;ERK1,2 kinase substrate motif;G protein-coupled receptor kinase 1 substrate motif;Growth associated histone HI kinase substrate motif;GSK-3, ERK1, ERK2, CDK5 substrate motif;MAPKAPK2 kinase substrate motif;PKA kinase substrate motif;PKC kinase substrate motif;WW domain binding motif	Plekha7		+		+	+		Arg_starv_3h_0h;Leu_starv_1h_0h;Leu_starv_3h_0h	1	0.836597	0.400181	-0.231935	-0.971377	2.29114	0.0103069	-1.15274	-3.12965	1.23369	0.126234	-0.351294	-1.40201	1.82435	0.0307757	-0.948981	-2.48857	2.17655	0.0264567	-0.640823	-2.48491	0.529702	0.463846	0.231508	0.766679	Not Defined	1;2;3;4;5;6;7;8;9;10;11;17;20;21;23;24;25;27;1;2;3;4;5;6;7;8;9;10;11;12;13;14;15;16;17;18;19;20;21;22;23;24;25;26;27;28;4;6;8;9;11;12;13;14;15;16;17;18;20;21;22;23;24;25;26;27;28;1;3;4;5;6;7;8;9;10;11;13;16;18;19;20;21;22;23;24;25;26;27;28	Q3UIL6	Mus musculus	Pleckstrin homology domain-containing family A member 7	Q3UIL6	PKHA7_MOUSE	RSVDISLGGSPR;SVDISLGGSPR	600;601	_RS[Phospho (STY)]VDISLGGS[Phospho (STY)]PR_.2;_RS[Phospho (STY)]VDISLGGS[Phospho (STY)]PR_.3;_SVDIS[Phospho (STY)]LGGS[Phospho (STY)]PR_.2;_S[Phospho (STY)]VDISLGGS[Phospho (STY)]PR_.2;_SVDIS[Phospho (STY)]LGGS[Phospho (STY)]PR_.2	_RS[Phospho (STY): 100%]VDIS[Phospho (STY): 0%]LGGS[Phospho (STY): 100%]PR_;_RS[Phospho (STY): 100%]VDIS[Phospho (STY): 1.6%]LGGS[Phospho (STY): 98.4%]PR_;_RS[Phospho (STY): 100%]VDIS[Phospho (STY): 0.6%]LGGS[Phospho (STY): 99.4%]PR_;_RS[Phospho (STY): 100%]VDIS[Phospho (STY): 33.7%]LGGS[Phospho (STY): 66.3%]PR_;_RS[Phospho (STY): 100%]VDIS[Phospho (STY): 0.1%]LGGS[Phospho (STY): 99.9%]PR_;_RS[Phospho (STY): 100%]VDIS[Phospho (STY): 0.7%]LGGS[Phospho (STY): 99.3%]PR_;_RS[Phospho (STY): 100%]VDIS[Phospho (STY): 0.3%]LGGS[Phospho (STY): 99.7%]PR_;_RS[Phospho (STY): 100%]VDIS[Phospho (STY): 2%]LGGS[Phospho (STY): 98%]PR_;_RS[Phospho (STY): 100%]VDIS[Phospho (STY): 33.3%]LGGS[Phospho (STY): 66.7%]PR_;_RS[Phospho (STY): 100%]VDIS[Phospho (STY): 9.4%]LGGS[Phospho (STY): 90.6%]PR_;_RS[Phospho (STY): 100%]VDIS[Phospho (STY): 18.3%]LGGS[Phospho (STY): 81.7%]PR_;_RS[Phospho (STY): 100%]VDIS[Phospho (STY): 7.6%]LGGS[Phospho (STY): 92.4%]PR_;_RS[Phospho (STY): 100%]VDIS[Phospho (STY): 0%]LGGS[Phospho (STY): 100%]PR_;_RS[Phospho (STY): 100%]VDIS[Phospho (STY): 0.2%]LGGS[Phospho (STY): 99.8%]PR_;_RS[Phospho (STY): 93.8%]VDIS[Phospho (STY): 6.3%]LGGS[Phospho (STY): 100%]PR_;_RS[Phospho (STY): 100%]VDIS[Phospho (STY): 0.1%]LGGS[Phospho (STY): 99.9%]PR_;_RS[Phospho (STY): 99.8%]VDIS[Phospho (STY): 2.6%]LGGS[Phospho (STY): 97.6%]PR_;_RS[Phospho (STY): 99.9%]VDIS[Phospho (STY): 0.1%]LGGS[Phospho (STY): 100%]PR_;_RS[Phospho (STY): 100%]VDIS[Phospho (STY): 1%]LGGS[Phospho (STY): 99%]PR_;_RS[Phospho (STY): 98.4%]VDIS[Phospho (STY): 1.6%]LGGS[Phospho (STY): 100%]PR_;_RS[Phospho (STY): 99.8%]VDIS[Phospho (STY): 0.2%]LGGS[Phospho (STY): 100%]PR_;_RS[Phospho (STY): 98.8%]VDIS[Phospho (STY): 1.2%]LGGS[Phospho (STY): 100%]PR_;_S[Phospho (STY): 0.7%]VDIS[Phospho (STY): 99.7%]LGGS[Phospho (STY): 99.7%]PR_;_S[Phospho (STY): 6.8%]VDIS[Phospho (STY): 99%]LGGS[Phospho (STY): 94.2%]PR_;_S[Phospho (STY): 33.7%]VDIS[Phospho (STY): 96.5%]LGGS[Phospho (STY): 69.9%]PR_;_S[Phospho (STY): 0%]VDIS[Phospho (STY): 100%]LGGS[Phospho (STY): 100%]PR_;_S[Phospho (STY): 0.8%]VDIS[Phospho (STY): 99.4%]LGGS[Phospho (STY): 99.8%]PR_;_S[Phospho (STY): 0.4%]VDIS[Phospho (STY): 99.9%]LGGS[Phospho (STY): 99.7%]PR_;_S[Phospho (STY): 0.1%]VDIS[Phospho (STY): 99.9%]LGGS[Phospho (STY): 99.9%]PR_;_S[Phospho (STY): 15.4%]VDIS[Phospho (STY): 96.7%]LGGS[Phospho (STY): 87.9%]PR_;_S[Phospho (STY): 0.1%]VDIS[Phospho (STY): 100%]LGGS[Phospho (STY): 100%]PR_;_S[Phospho (STY): 100%]VDIS[Phospho (STY): 0%]LGGS[Phospho (STY): 100%]PR_;_S[Phospho (STY): 100%]VDIS[Phospho (STY): 46.8%]LGGS[Phospho (STY): 53.2%]PR_;_S[Phospho (STY): 100%]VDIS[Phospho (STY): 0.1%]LGGS[Phospho (STY): 100%]PR_;_S[Phospho (STY): 100%]VDIS[Phospho (STY): 37.7%]LGGS[Phospho (STY): 62.3%]PR_;_S[Phospho (STY): 100%]VDIS[Phospho (STY): 21%]LGGS[Phospho (STY): 79%]PR_;_S[Phospho (STY): 100%]VDIS[Phospho (STY): 1.9%]LGGS[Phospho (STY): 98.1%]PR_;_S[Phospho (STY): 100%]VDIS[Phospho (STY): 13%]LGGS[Phospho (STY): 87%]PR_;_S[Phospho (STY): 100%]VDIS[Phospho (STY): 0.8%]LGGS[Phospho (STY): 99.2%]PR_;_S[Phospho (STY): 100%]VDIS[Phospho (STY): 2.3%]LGGS[Phospho (STY): 97.7%]PR_;_S[Phospho (STY): 100%]VDIS[Phospho (STY): 0.3%]LGGS[Phospho (STY): 99.7%]PR_;_S[Phospho (STY): 100%]VDIS[Phospho (STY): 22%]LGGS[Phospho (STY): 78%]PR_;_S[Phospho (STY): 100%]VDIS[Phospho (STY): 0.6%]LGGS[Phospho (STY): 99.4%]PR_;_S[Phospho (STY): 100%]VDIS[Phospho (STY): 0.4%]LGGS[Phospho (STY): 99.6%]PR_	0.999995291233063;0.98408317565918;0.993984937667847;0.662800431251526;0.999999403953552;0.999244272708893;0.999987423419952;0.99942672252655;0.993171155452728;0.997059404850006;0.979889392852783;0.667373418807983;0.99999213218689;0.99999988079071;0.905513286590576;0.816739797592163;0.999993145465851;0.924080312252045;0.999999046325684;0.998091518878937;0.999984979629517;0.937619268894196;0.999998509883881;0.999518752098083;0.998859167098999;0.975666046142578;0.999994575977325;0.999969780445099;0.998897731304169;0.999536097049713;0.990156233310699;0.999990165233612;0.983723282814026;0.999999940395355;0.999999582767487;0.999996066093445;0.99999874830246;0.999999463558197;0.997629582881927;0.999999821186066;0.999998927116394;0.999990820884705;0.999997794628143;0.988038420677185;0.999999105930328;0.999767661094666;0.996548771858215;0.942028939723969;0.698691129684448;0.999993205070496;0.999981820583344;0.999939322471619;0.994488596916199;0.999719142913818;0.999999403953552;0.997238039970398;0.999321401119232;0.999981462955475;0.999832093715668;0.999974310398102;0.878902971744537;0.999929547309875;0.99999862909317;1;0.999715685844421;0.99988180398941;0.999789297580719;0.999960660934448;0.000433004519436508;0.532290816307068;0.999732136726379;0.999962210655212;0.377225190401077;0.789857268333435;0.981035649776459;0.869937479496002;0.991683483123779;0.976904153823853;0.996809124946594;0.779897689819336;0.994369149208069;0.999769389629364;0.999990344047546;0.999997973442078;0.999784052371979;0.999998152256012;0.996206879615784;0.997440993785858;0.999993562698364;0.999992311000824;0.999876499176025;0.99998676776886	31.7650146484375;26.0404644012451;25.0864429473877;16.3866348266602;31.4998836517334;19.6395320892334;19.9155941009521;17.1395893096924;27.0147342681885;21.2005062103271;22.8180313110352;21.6959018707275;27.8459243774414;27.9659385681152;21.4681148529053;12.8946113586426;32.3503570556641;21.6655654907227;21.8053073883057;16.1180667877197;16.3224029541016;12.3343801498413;19.8849830627441;15.6372032165527;13.3600158691406;9.90349864959717;29.905590057373;20.7466869354248;15.3996238708496;27.0518493652344;15.1756563186646;18.9069652557373;14.9213047027588;24.9814376831055;28.7690372467041;29.4810237884521;25.4708251953125;25.5457782745361;22.7491321563721;24.0766067504883;24.6891899108887;21.9642791748047;27.6322956085205;21.7189235687256;26.6973304748535;26.6160869598389;8.64669132232666;5.49714851379395;3.93622803688049;12.9019660949707;11.9166374206543;10.7099094390869;8.24688529968262;10.5637722015381;15.3588638305664;7.7967643737793;8.29409122467041;11.896143913269;9.69181156158447;11.5697975158691;4.25220823287964;10.9229116439819;14.5045928955078;19.0711097717285;9.16482257843018;10.0427398681641;9.46470928192139;21.330846786499;1;14.3236360549927;12.4801568984985;21.9240875244141;11.3923110961914;19.5728893280029;9.72493743896484;19.3541431427002;18.2615642547607;22.9991054534912;18.3193302154541;17.0247840881348;18.0614185333252;24.4927082061768;25.7266597747803;26.604907989502;23.4881286621094;21.4756526947021;18.905740737915;29.1575489044189;24.7800788879395;21.4377765655518;24.8373527526855	2;6;10;1;5;9	1;0;0.02;0.98;0.01;0.99;0.34;0.66;0.33;0.67;0.09;0.91;0.18;0.82;0.08;0.92;1;0;0.94;0.06;0.03;0.98;0.01;0.99;0.02;0.01;1;0.07;0.99;0.94;0.34;0.96;0.7;0;0.15;0.97;0.88;1;0;0.47;0.53;0.38;0.62;0.21;0.79;0.02;0.98;0.13;0.87;0.01;0.99;0.22;0.78	S	1.01772685063928;1.00874414370979;0.931626085544193;0.96148209032886;1.07309229309239;1.00355307928097;1.03008597280568;1.01885146219869;0.903526127935845;0.880763799036661;0.989934206381758;0.933385686403923;0.869884504051217;0.956342662566163;0.942972973343381;0.951923824745659;1.57775114150951;1.08520239238056;1.01772685063928;1.00874414370979;0.931626085544193;0.96148209032886;1.07309229309239;1.00355307928097;1.03008597280568;1.01885146219869;0.903526127935845;0.880763799036661;0.989934206381758;0.998201724568936;1.12407522531567;1.01094216304737;1.10610330554107;1.1313926177098;0.933385686403923;0.860619711494534;0.821149991364511;0.869884504051217;0.956342662566163;0.935263051824687;0.942972973343381;0.951923824745659;1.57775114150951;1.14354133329914;1.08520239238056;1.10012321133704;0.96148209032886;1.00355307928097;1.01885146219869;0.903526127935845;0.989934206381758;0.998201724568936;1.12407522531567;1.01094216304737;1.10610330554107;1.1313926177098;0.933385686403923;0.860619711494534;0.869884504051217;0.956342662566163;0.935263051824687;0.942972973343381;0.951923824745659;1.57775114150951;1.14354133329914;1.08520239238056;1.10012321133704;1.01772685063928;0.931626085544193;0.96148209032886;1.07309229309239;1.00355307928097;1.03008597280568;1.01885146219869;0.903526127935845;0.880763799036661;0.989934206381758;1.12407522531567;1.1313926177098;0.860619711494534;0.821149991364511;0.869884504051217;0.956342662566163;0.935263051824687;0.942972973343381;0.951923824745659;1.57775114150951;1.14354133329914;1.08520239238056;1.10012321133704	FALSE	2	_RS[Phospho (STY)]VDISLGGS[Phospho (STY)]PR_.2;_RS[Phospho (STY)]VDISLGGS[Phospho (STY)]PR_.3;_SVDIS[Phospho (STY)]LGGS[Phospho (STY)]PR_.2;_S[Phospho (STY)]VDISLGGS[Phospho (STY)]PR_.2	Plekha7_S609_M2	4	KPPEQRRSVDISLGGSPRKARGHAAKNSSHV	S
17.2771	16.9621	16.707	16.8687	16.7344	16.8092	16.9224	16.9074	16.541	16.7149	16.5738	16.6869	16.7596	16.5845	16.5296	16.6638	16.4327	16.7802	16.6064	16.5767	16.1205	16.5443	16.6885	16.6906	15.6466	16.7998	17.0358	16.4615	biological adhesion;cell adhesion;cell junction maintenance;cell junction organization;cell-cell adhesion;cell-cell junction maintenance;cell-cell junction organization;cellular component maintenance;cellular component maintenance at cellular level;cellular component organization;cellular component organization at cellular level;cellular component organization or biogenesis;cellular component organization or biogenesis at cellular level;cellular process;epithelial cell-cell adhesion;zonula adherens maintenance	binding;delta-catenin binding;protein binding	adherens junction;anchoring junction;cell junction;cell part;cell-cell adherens junction;cell-cell junction;centrosome;cytoplasm;cytoplasmic part;cytoskeletal part;extracellular membrane-bounded organelle;extracellular organelle;extracellular region part;extracellular vesicular exosome;intracellular membrane-bounded organelle;intracellular non-membrane-bounded organelle;intracellular organelle;intracellular organelle part;intracellular part;membrane-bounded organelle;membrane-bounded vesicle;microtubule organizing center;non-membrane-bounded organelle;nucleus;organelle;organelle part;vesicle;zonula adherens		Alternativesplicing;Celljunction;Coiledcoil;Completeproteome;Cytoplasm;Cytoskeleton;Phosphoprotein;Referenceproteome;Repeat	Casein kinase II substrate motif;ERK1,2 kinase substrate motif;G protein-coupled receptor kinase 1 substrate motif;GSK3 kinase substrate motif;GSK-3, ERK1, ERK2, CDK5 substrate motif;WW domain binding motif	Plekha7								1	0.375568	0.703285	-0.110375	-0.484409	1.36197	0.127827	-0.324567	-1.42824	1.30661	0.129049	-0.319339	-1.3884	1.35633	0.127247	-0.3547	-1.48044	1.3061	0.0968514	-0.442743	-1.5795	0.695035	0.270411	-0.467786	-1.097	Not Defined	1;2;3;4;5;6;7;8;9;10;11;12;13;14;15;16;17;18;19;20;21;22;23;24;25;26;27;28	Q3UIL6	Mus musculus	Pleckstrin homology domain-containing family A member 7	Q3UIL6	PKHA7_MOUSE	TVPLFPHPSVPSLSPTESK	840	_TVPLFPHPSVPSLS[Phospho (STY)]PTESK_.3;_TVPLFPHPSVPS[Phospho (STY)]LSPTESK_.3;_TVPLFPHPSVPSLSPT[Phospho (STY)]ESK_.3;_TVPLFPHPSVPSLSPTES[Phospho (STY)]K_.3	_T[Phospho (STY): 0%]VPLFPHPS[Phospho (STY): 0%]VPS[Phospho (STY): 0%]LS[Phospho (STY): 100%]PT[Phospho (STY): 0%]ES[Phospho (STY): 0%]K_;_T[Phospho (STY): 0%]VPLFPHPS[Phospho (STY): 0%]VPS[Phospho (STY): 0.1%]LS[Phospho (STY): 99.6%]PT[Phospho (STY): 0.3%]ES[Phospho (STY): 0%]K_;_T[Phospho (STY): 0%]VPLFPHPS[Phospho (STY): 0%]VPS[Phospho (STY): 0.1%]LS[Phospho (STY): 99.5%]PT[Phospho (STY): 0.4%]ES[Phospho (STY): 0%]K_;_T[Phospho (STY): 0%]VPLFPHPS[Phospho (STY): 0%]VPS[Phospho (STY): 0.1%]LS[Phospho (STY): 99.6%]PT[Phospho (STY): 0.4%]ES[Phospho (STY): 0%]K_;_T[Phospho (STY): 0%]VPLFPHPS[Phospho (STY): 0%]VPS[Phospho (STY): 0%]LS[Phospho (STY): 99.2%]PT[Phospho (STY): 0.8%]ES[Phospho (STY): 0%]K_;_T[Phospho (STY): 0%]VPLFPHPS[Phospho (STY): 0%]VPS[Phospho (STY): 0%]LS[Phospho (STY): 99.9%]PT[Phospho (STY): 0%]ES[Phospho (STY): 0%]K_;_T[Phospho (STY): 0%]VPLFPHPS[Phospho (STY): 0%]VPS[Phospho (STY): 0.1%]LS[Phospho (STY): 99.9%]PT[Phospho (STY): 0.1%]ES[Phospho (STY): 0%]K_;_T[Phospho (STY): 0%]VPLFPHPS[Phospho (STY): 0%]VPS[Phospho (STY): 2.6%]LS[Phospho (STY): 91.8%]PT[Phospho (STY): 5.1%]ES[Phospho (STY): 0.6%]K_;_T[Phospho (STY): 0%]VPLFPHPS[Phospho (STY): 0%]VPS[Phospho (STY): 0.2%]LS[Phospho (STY): 80.3%]PT[Phospho (STY): 19.5%]ES[Phospho (STY): 0.1%]K_;_T[Phospho (STY): 0%]VPLFPHPS[Phospho (STY): 0%]VPS[Phospho (STY): 0.2%]LS[Phospho (STY): 80.1%]PT[Phospho (STY): 19.6%]ES[Phospho (STY): 0.1%]K_;_T[Phospho (STY): 0%]VPLFPHPS[Phospho (STY): 0%]VPS[Phospho (STY): 0.2%]LS[Phospho (STY): 79.9%]PT[Phospho (STY): 19.8%]ES[Phospho (STY): 0.1%]K_;_T[Phospho (STY): 0%]VPLFPHPS[Phospho (STY): 0%]VPS[Phospho (STY): 0.4%]LS[Phospho (STY): 83.1%]PT[Phospho (STY): 15.3%]ES[Phospho (STY): 1.3%]K_;_T[Phospho (STY): 0%]VPLFPHPS[Phospho (STY): 0%]VPS[Phospho (STY): 0.4%]LS[Phospho (STY): 83%]PT[Phospho (STY): 15.3%]ES[Phospho (STY): 1.3%]K_;_T[Phospho (STY): 0%]VPLFPHPS[Phospho (STY): 0%]VPS[Phospho (STY): 0.4%]LS[Phospho (STY): 82.9%]PT[Phospho (STY): 15.4%]ES[Phospho (STY): 1.3%]K_;_T[Phospho (STY): 0%]VPLFPHPS[Phospho (STY): 0%]VPS[Phospho (STY): 0.1%]LS[Phospho (STY): 99.4%]PT[Phospho (STY): 0.4%]ES[Phospho (STY): 0%]K_;_T[Phospho (STY): 0%]VPLFPHPS[Phospho (STY): 0%]VPS[Phospho (STY): 0.1%]LS[Phospho (STY): 99.4%]PT[Phospho (STY): 0.5%]ES[Phospho (STY): 0%]K_;_T[Phospho (STY): 0%]VPLFPHPS[Phospho (STY): 0%]VPS[Phospho (STY): 0.3%]LS[Phospho (STY): 99.6%]PT[Phospho (STY): 0%]ES[Phospho (STY): 0%]K_;_T[Phospho (STY): 0%]VPLFPHPS[Phospho (STY): 0%]VPS[Phospho (STY): 0.1%]LS[Phospho (STY): 99.7%]PT[Phospho (STY): 0.2%]ES[Phospho (STY): 0%]K_;_T[Phospho (STY): 0%]VPLFPHPS[Phospho (STY): 0%]VPS[Phospho (STY): 0%]LS[Phospho (STY): 99.9%]PT[Phospho (STY): 0.1%]ES[Phospho (STY): 0%]K_;_T[Phospho (STY): 0%]VPLFPHPS[Phospho (STY): 0%]VPS[Phospho (STY): 0.1%]LS[Phospho (STY): 99.6%]PT[Phospho (STY): 0.1%]ES[Phospho (STY): 0.2%]K_;_T[Phospho (STY): 0%]VPLFPHPS[Phospho (STY): 0%]VPS[Phospho (STY): 2.8%]LS[Phospho (STY): 97.1%]PT[Phospho (STY): 0%]ES[Phospho (STY): 0%]K_;_T[Phospho (STY): 0%]VPLFPHPS[Phospho (STY): 0%]VPS[Phospho (STY): 2.8%]LS[Phospho (STY): 97.2%]PT[Phospho (STY): 0%]ES[Phospho (STY): 0%]K_;_T[Phospho (STY): 0%]VPLFPHPS[Phospho (STY): 0%]VPS[Phospho (STY): 0.7%]LS[Phospho (STY): 99.2%]PT[Phospho (STY): 0.1%]ES[Phospho (STY): 0%]K_;_T[Phospho (STY): 0%]VPLFPHPS[Phospho (STY): 0%]VPS[Phospho (STY): 0.3%]LS[Phospho (STY): 98.6%]PT[Phospho (STY): 1.2%]ES[Phospho (STY): 0%]K_;_T[Phospho (STY): 0%]VPLFPHPS[Phospho (STY): 0%]VPS[Phospho (STY): 0.3%]LS[Phospho (STY): 98.5%]PT[Phospho (STY): 1.2%]ES[Phospho (STY): 0%]K_;_T[Phospho (STY): 0%]VPLFPHPS[Phospho (STY): 0%]VPS[Phospho (STY): 48.3%]LS[Phospho (STY): 50.6%]PT[Phospho (STY): 1%]ES[Phospho (STY): 0.1%]K_;_T[Phospho (STY): 0%]VPLFPHPS[Phospho (STY): 0%]VPS[Phospho (STY): 49%]LS[Phospho (STY): 49.9%]PT[Phospho (STY): 1%]ES[Phospho (STY): 0.1%]K_;_T[Phospho (STY): 0%]VPLFPHPS[Phospho (STY): 0%]VPS[Phospho (STY): 1.6%]LS[Phospho (STY): 89.7%]PT[Phospho (STY): 8.6%]ES[Phospho (STY): 0%]K_;_T[Phospho (STY): 0%]VPLFPHPS[Phospho (STY): 0%]VPS[Phospho (STY): 48.7%]LS[Phospho (STY): 50.3%]PT[Phospho (STY): 1%]ES[Phospho (STY): 0.1%]K_;_T[Phospho (STY): 0%]VPLFPHPS[Phospho (STY): 0%]VPS[Phospho (STY): 0%]LS[Phospho (STY): 98.9%]PT[Phospho (STY): 0.5%]ES[Phospho (STY): 0.6%]K_;_T[Phospho (STY): 0%]VPLFPHPS[Phospho (STY): 0%]VPS[Phospho (STY): 0%]LS[Phospho (STY): 98.8%]PT[Phospho (STY): 0.5%]ES[Phospho (STY): 0.7%]K_;_T[Phospho (STY): 0%]VPLFPHPS[Phospho (STY): 0%]VPS[Phospho (STY): 0%]LS[Phospho (STY): 98.8%]PT[Phospho (STY): 0.6%]ES[Phospho (STY): 0.6%]K_;_T[Phospho (STY): 0%]VPLFPHPS[Phospho (STY): 0%]VPS[Phospho (STY): 0%]LS[Phospho (STY): 99.5%]PT[Phospho (STY): 0.5%]ES[Phospho (STY): 0%]K_;_T[Phospho (STY): 0%]VPLFPHPS[Phospho (STY): 0%]VPS[Phospho (STY): 0%]LS[Phospho (STY): 98.9%]PT[Phospho (STY): 0.7%]ES[Phospho (STY): 0.4%]K_;_T[Phospho (STY): 0%]VPLFPHPS[Phospho (STY): 0%]VPS[Phospho (STY): 0%]LS[Phospho (STY): 98.8%]PT[Phospho (STY): 0.7%]ES[Phospho (STY): 0.5%]K_;_T[Phospho (STY): 0%]VPLFPHPS[Phospho (STY): 0%]VPS[Phospho (STY): 2.5%]LS[Phospho (STY): 93.8%]PT[Phospho (STY): 3.6%]ES[Phospho (STY): 0.1%]K_;_T[Phospho (STY): 0%]VPLFPHPS[Phospho (STY): 0%]VPS[Phospho (STY): 0.1%]LS[Phospho (STY): 98.8%]PT[Phospho (STY): 1.1%]ES[Phospho (STY): 0%]K_;_T[Phospho (STY): 0%]VPLFPHPS[Phospho (STY): 0%]VPS[Phospho (STY): 0.1%]LS[Phospho (STY): 95.8%]PT[Phospho (STY): 4%]ES[Phospho (STY): 0.1%]K_;_T[Phospho (STY): 0%]VPLFPHPS[Phospho (STY): 0%]VPS[Phospho (STY): 0.1%]LS[Phospho (STY): 95.2%]PT[Phospho (STY): 4.5%]ES[Phospho (STY): 0.1%]K_;_T[Phospho (STY): 0%]VPLFPHPS[Phospho (STY): 0%]VPS[Phospho (STY): 0.1%]LS[Phospho (STY): 95.7%]PT[Phospho (STY): 4.1%]ES[Phospho (STY): 0.1%]K_;_T[Phospho (STY): 0%]VPLFPHPS[Phospho (STY): 0%]VPS[Phospho (STY): 0%]LS[Phospho (STY): 99.1%]PT[Phospho (STY): 0.9%]ES[Phospho (STY): 0%]K_;_T[Phospho (STY): 0%]VPLFPHPS[Phospho (STY): 0%]VPS[Phospho (STY): 0%]LS[Phospho (STY): 99%]PT[Phospho (STY): 1%]ES[Phospho (STY): 0%]K_;_T[Phospho (STY): 0%]VPLFPHPS[Phospho (STY): 0%]VPS[Phospho (STY): 0%]LS[Phospho (STY): 99.6%]PT[Phospho (STY): 0.4%]ES[Phospho (STY): 0%]K_;_T[Phospho (STY): 0%]VPLFPHPS[Phospho (STY): 0%]VPS[Phospho (STY): 0%]LS[Phospho (STY): 99.5%]PT[Phospho (STY): 0.4%]ES[Phospho (STY): 0%]K_;_T[Phospho (STY): 0%]VPLFPHPS[Phospho (STY): 0%]VPS[Phospho (STY): 39.1%]LS[Phospho (STY): 59.8%]PT[Phospho (STY): 1%]ES[Phospho (STY): 0.1%]K_;_T[Phospho (STY): 0%]VPLFPHPS[Phospho (STY): 0%]VPS[Phospho (STY): 38.9%]LS[Phospho (STY): 60%]PT[Phospho (STY): 1%]ES[Phospho (STY): 0.1%]K_;_T[Phospho (STY): 0%]VPLFPHPS[Phospho (STY): 0%]VPS[Phospho (STY): 39%]LS[Phospho (STY): 59.9%]PT[Phospho (STY): 1%]ES[Phospho (STY): 0.1%]K_;_T[Phospho (STY): 0%]VPLFPHPS[Phospho (STY): 0%]VPS[Phospho (STY): 39.7%]LS[Phospho (STY): 59.2%]PT[Phospho (STY): 1%]ES[Phospho (STY): 0.1%]K_	0.999804198741913;0.00016160708037205;3.11769435938913E-05;6.11766353131316E-08;0.995631814002991;0.000649804889690131;0.00351978186517954;0.000211054910323583;0.992191255092621;0.000107847947219852;0.00793286878615618;5.07040567754302E-06;0.99940299987793;0.000517636130098253;0.000365077372407541;0.00559289800003171;0.80264538526535;0.00231929565779865;0.195833846926689;0.000602754473220557;0.83079332113266;0.00376457744278014;0.153431475162506;0.0130954468622804;0.994186043739319;0.00106152647640556;0.00444135628640652;5.15007286594482E-06;0.997314035892487;0.00129742885474116;0.00172540231142193;7.11313123247237E-06;0.999075949192047;6.65908446535468E-05;0.000717281771358103;0.000156633803271689;0.999545037746429;1.55097040988039E-05;0.000272361095994711;0.000185326061910018;0.99620908498764;0.00142029905691743;0.000865388021338731;0.00179550761822611;0.971398651599884;0.0283772349357605;0.000187700876267627;2.43148565459705E-06;0.991839051246643;0.00715476367622614;0.00118059013038874;9.67294727161061E-06;0.999006450176239;9.54541610553861E-05;0.000833678990602493;8.52696830406785E-05;0.985686719417572;0.00261919246986508;0.0118154250085354;5.46464216313325E-05;0.50605845451355;0.489950120449066;0.0861027091741562;0.000670663022901863;0.989344537258148;1.15741686386173E-05;0.00505735818296671;0.00643209042027593;0.995365619659424;8.02947979536839E-05;0.00451103644445539;2.70231998911186E-06;0.988587558269501;2.95685822493397E-05;0.00701038353145123;0.00476814014837146;0.999767243862152;1.44926798384404E-05;0.00021318337530829;7.31432692191447E-06;0.99975848197937;4.61978415842168E-05;0.000190575286978856;0.999394416809082;0.000314828124828637;0.000253539648838341;0.00122123013716191;0.999588847160339;1.1952307431784E-05;0.00034786292235367;9.26429711398669E-05;0.997013449668884;0.000867011840455234;0.00214966689236462;5.29320368514163E-06;0.957509875297546;0.000986137893050909;0.0407990366220474;0.00116304017137736;0.990714013576508;3.09496317640878E-05;0.00927626714110374;9.05153501662426E-06;0.99555492401123;1.02466458429262E-06;0.00424928264692426;0.000170793631696142;0.598452508449554;0.388643324375153;0.00978318136185408;0.0012672656448558	60.9430160522461;52.0445098876953;50.5554122924805;43.7648468017578;72.7659606933594;65.0781021118164;67.0476760864258;63.2818374633789;56.1548881530762;46.7794227600098;51.1963844299316;42.702262878418;62.644889831543;52.5608825683594;54.8848114013672;21.3510417938232;52.7791709899902;47.0003471374512;51.2259368896484;44.7172088623047;51.9766883850098;47.1921005249023;50.1137390136719;47.6786918640137;56.0517158508301;48.8650741577148;50.5731773376465;37.8310508728027;56.5314521789551;48.6737060546875;49.9176979064941;43.4151458740234;50.6968650817871;41.0282173156738;43.3583641052246;41.2686805725098;58.2270240783691;46.8732223510742;49.9973373413086;48.5234489440918;52.3282089233398;44.8996391296387;45.1540641784668;45.159309387207;52.3153495788574;48.6621437072754;43.7613334655762;38.917797088623;45.8206825256348;40.8162460327148;39.0471992492676;33.4221229553223;48.3985023498535;39.0074882507324;41.1813507080078;38.5226249694824;44.6081047058105;38.4508171081543;40.1872863769531;34.420726776123;37.0095062255859;36.7992057800293;34.5089378356934;30.3425693511963;62.6465339660645;50.6556243896484;57.2054328918457;56.9387626647949;64.4879531860352;55.0477447509766;59.1249313354492;50.5239372253418;53.0195579528809;42.6066246032715;47.5338401794434;47.1156349182129;58.1453514099121;46.6826477050781;49.6134872436523;45.3402824401855;58.4836807250977;47.9464111328125;49.9096641540527;57.2118682861328;48.7184638977051;48.8846588134766;16.5210819244385;56.513313293457;44.9304504394531;48.587532043457;35.6619262695313;54.6337928771973;47.2665824890137;48.3701553344727;41.4671401977539;24.6167488098145;17.2549304962158;21.4319362640381;17.6094284057617;50.7567596435547;40.0783233642578;46.0354537963867;38.6875343322754;56.6535949707031;42.923454284668;51.1572227478027;47.2333602905273;44.6533126831055;43.9724578857422;40.4768562316895;37.9868659973145	1;9;12;14;16;18	0;1;0.99;0.01;0.03;0.92;0.05;0.8;0.19;0.2;0.83;0.15;0.97;0.48;0.51;0.49;0.5;0.02;0.9;0.09;0.94;0.04;0.96;0.95;0.39;0.6;0.4;0.59	T;S	1.01772685063928;1.00874414370979;0.931626085544193;0.96148209032886;1.07309229309239;1.00355307928097;1.03008597280568;1.01885146219869;0.903526127935845;0.880763799036661;0.989934206381758;0.998201724568936;1.12407522531567;1.01094216304737;1.10610330554107;1.1313926177098;0.933385686403923;0.860619711494534;0.821149991364511;0.869884504051217;0.956342662566163;0.935263051824687;0.942972973343381;0.951923824745659;1.57775114150951;1.14354133329914;1.08520239238056;1.10012321133704	FALSE	1	_TVPLFPHPSVPSLS[Phospho (STY)]PTESK_.3	Plekha7_S853_M1	1	RKTVPLFPHPSVPSLSPTESKPALQPSPPTS	S
17.7238	17.7421	17.9023	18.0065	17.7176	17.917	17.6094	17.7405	18.2262	18.3151	18.2005	18.3039	18.8969	18.8464	18.8705	18.6681	17.8166	17.9605	17.5181	17.8285	18.0208	17.861	17.9037	18.1388	17.9972	18.756	18.8179	18.5393	biological adhesion;cell adhesion;cell junction maintenance;cell junction organization;cell-cell adhesion;cell-cell junction maintenance;cell-cell junction organization;cellular component maintenance;cellular component maintenance at cellular level;cellular component organization;cellular component organization at cellular level;cellular component organization or biogenesis;cellular component organization or biogenesis at cellular level;cellular process;epithelial cell-cell adhesion;zonula adherens maintenance	binding;delta-catenin binding;protein binding	adherens junction;anchoring junction;cell junction;cell part;cell-cell adherens junction;cell-cell junction;centrosome;cytoplasm;cytoplasmic part;cytoskeletal part;extracellular membrane-bounded organelle;extracellular organelle;extracellular region part;extracellular vesicular exosome;intracellular membrane-bounded organelle;intracellular non-membrane-bounded organelle;intracellular organelle;intracellular organelle part;intracellular part;membrane-bounded organelle;membrane-bounded vesicle;microtubule organizing center;non-membrane-bounded organelle;nucleus;organelle;organelle part;vesicle;zonula adherens		Alternativesplicing;Celljunction;Coiledcoil;Completeproteome;Cytoplasm;Cytoskeleton;Phosphoprotein;Referenceproteome;Repeat	Casein kinase II substrate motif;DNA dependent Protein kinase substrate motif;ERK1,2 kinase substrate motif;G protein-coupled receptor kinase 1 substrate motif;GSK3 kinase substrate motif;GSK-3, ERK1, ERK2, CDK5 substrate motif;WW domain binding motif	Plekha7		+	+			+	Arg_starv_10h_0h;Arg_starv_3h_0h;Leu_starv_10h_0h	1	0.476629	0.68985	-0.0975542	-0.505946	2.90245	0.029491	0.417761	2.41206	4.58093	0.0030659	0.976794	5.2773	0.217518	0.762047	-0.062726	-0.291352	0.730902	0.440924	0.137404	0.715729	1.86346	0.0441811	0.683913	2.29158	Not Defined	1;2;3;4;5;6;7;8;9;10;11;12;13;14;15;16;17;18;19;20;21;22;23;24;25;26;27;28	Q3UIL6	Mus musculus	Pleckstrin homology domain-containing family A member 7	Q3UIL6	PKHA7_MOUSE	PALQPSPPTSPVR	859	_PALQPS[Phospho (STY)]PPTSPVR_.2;_PALQPSPPT[Phospho (STY)]SPVR_.2	_PALQPS[Phospho (STY): 100%]PPT[Phospho (STY): 0%]S[Phospho (STY): 0%]PVR_;_PALQPS[Phospho (STY): 99.9%]PPT[Phospho (STY): 0%]S[Phospho (STY): 0%]PVR_;_PALQPS[Phospho (STY): 99.9%]PPT[Phospho (STY): 0%]S[Phospho (STY): 0.1%]PVR_	1;8.17971226751979E-07;1.30224986349958E-08;0.99999988079071;1.88261473077489E-09;0.999999940395355;9.26694276870421E-09;3.44489095027711E-08;1.02664081680359E-07;0.999995946884155;3.74294613720849E-05;0.999978125095367;6.53806455375161E-06;0.999999523162842;3.57291526142944E-07;0.999999761581421;1.40829399697395E-06;2.89883746518171E-06;0.999946057796478;1.72262098203646E-05;1.67881175627826E-09;2.50976295952318E-13;6.46763797574647E-14;1.79354253670994E-09;0.999922037124634;1.48693725350313E-05;0.999999821186066;1.38322917564437E-07;0.999998867511749;9.8664422694128E-05;0.999971151351929;4.17115444406591E-07;0.999960005283356;4.70228087579017E-06;0.99998950958252;0.0004645888984669;0.999991178512573;0.000135984926600941;5.79751429086173E-07;0.999028027057648;0.00036566736525856;5.55081425268611E-10;5.38469373256856E-11;0.99954742193222;2.14654978236695E-08	24.7716445922852;10.6985216140747;20.246488571167;1;21.9310398101807;1.49240601062775;19.644847869873;18.8397960662842;2.7706732749939;18.4386196136475;2.07013583183289;14.5787334442139;4.04938793182373;14.5681180953979;2.5004677772522;16.1982822418213;2.9662823677063;18.9659900665283;2.64955139160156;26.9610424041748;12.8044900894165;1.63374972343445;26.2249984741211;5.77943706512451;37.0972595214844;4.47823858261108;31.7811737060547;23.4581604003906;3.10793948173523;12.9241304397583;1.46146738529205;17.1249561309814;17.0283279418945;3.34570455551147;12.9820947647095;15.2190227508545;2.83408617973328;18.328426361084;7.53640747070313;15.5252695083618;8.53676128387451;18.9333095550537;3.73300886154175;10.9290237426758;2.27245211601257;30.0177803039551;2.23456430435181;26.843713760376;1.45797407627106;12.6775598526001;2.28581881523132	6;9;10	1;0	S;T	1.01772685063928;1.00874414370979;0.931626085544193;0.96148209032886;1.07309229309239;1.00355307928097;1.03008597280568;1.01885146219869;0.903526127935845;0.880763799036661;0.989934206381758;0.998201724568936;1.12407522531567;1.01094216304737;1.10610330554107;1.1313926177098;0.933385686403923;0.860619711494534;0.821149991364511;0.869884504051217;0.956342662566163;0.935263051824687;0.942972973343381;0.951923824745659;1.57775114150951;1.14354133329914;1.08520239238056;1.10012321133704	FALSE	1	_PALQPS[Phospho (STY)]PPTSPVR_.2	Plekha7_S864_M1	1	VPSLSPTESKPALQPSPPTSPVRTPLEVRLF	S
23.1537	23.5508	23.6367	23.521	23.8966	23.6173	23.646	23.7438	23.8852	23.8668	23.6685	23.7547	23.7236	23.6047	23.7119	23.5692	23.7812	23.7689	23.8956	23.9035	23.9839	23.7867	23.678	23.8384	24.5217	24.2053	24.1214	24.0331	biological adhesion;cell adhesion;cell junction maintenance;cell junction organization;cell-cell adhesion;cell-cell junction maintenance;cell-cell junction organization;cellular component maintenance;cellular component maintenance at cellular level;cellular component organization;cellular component organization at cellular level;cellular component organization or biogenesis;cellular component organization or biogenesis at cellular level;cellular process;epithelial cell-cell adhesion;zonula adherens maintenance	binding;delta-catenin binding;protein binding	adherens junction;anchoring junction;cell junction;cell part;cell-cell adherens junction;cell-cell junction;centrosome;cytoplasm;cytoplasmic part;cytoskeletal part;extracellular membrane-bounded organelle;extracellular organelle;extracellular region part;extracellular vesicular exosome;intracellular membrane-bounded organelle;intracellular non-membrane-bounded organelle;intracellular organelle;intracellular organelle part;intracellular part;membrane-bounded organelle;membrane-bounded vesicle;microtubule organizing center;non-membrane-bounded organelle;nucleus;organelle;organelle part;vesicle;zonula adherens		Alternativesplicing;Celljunction;Coiledcoil;Completeproteome;Cytoplasm;Cytoskeleton;Phosphoprotein;Referenceproteome;Repeat	Casein kinase II substrate motif;DNA dependent Protein kinase substrate motif;ERK1,2 kinase substrate motif;G protein-coupled receptor kinase 1 substrate motif;GSK3 kinase substrate motif;GSK-3, ERK1, ERK2, CDK5 substrate motif;WW domain binding motif	Plekha7						+	Leu_starv_10h_0h	1	1.094	0.309676	0.260345	1.16222	1.49248	0.111185	0.328219	1.50391	0.820687	0.321915	0.186736	0.874511	1.78376	0.0793749	0.371722	1.74749	1.54394	0.0954215	0.356175	1.58808	2.61315	0.0179557	0.754789	3.00992	Not Defined	9;11;17;18;19;1;2;3;4;5;6;7;8;9;10;11;12;13;14;15;16;17;18;19;20;21;22;23;24;25;26;27;28;1;2;3;4;9;11;12;13;14;15;16;18;19;20;21;22;23;24;25;26;27;28;1;2;3;4;5;6;7;8;10;12;13;14;15;16;20;21;22;23;24;25;26;27;28;5;6;7;8;10;17	Q3UIL6	Mus musculus	Pleckstrin homology domain-containing family A member 7	Q3UIL6	PKHA7_MOUSE	PALQPSPPTSPVRTPLEVR;PALQPSPPTSPVR	859	_PALQPS[Phospho (STY)]PPTS[Phospho (STY)]PVRTPLEVR_.3;_PALQPSPPT[Phospho (STY)]S[Phospho (STY)]PVRTPLEVR_.3;_PALQPS[Phospho (STY)]PPT[Phospho (STY)]SPVR_.2;_PALQPS[Phospho (STY)]PPTS[Phospho (STY)]PVR_.2;_PALQPS[Phospho (STY)]PPTS[Phospho (STY)]PVR_.3;_PALQPS[Phospho (STY)]PPT[Phospho (STY)]SPVR_.3	_PALQPS[Phospho (STY): 100%]PPT[Phospho (STY): 7.1%]S[Phospho (STY): 92.9%]PVRT[Phospho (STY): 0%]PLEVR_;_PALQPS[Phospho (STY): 100%]PPT[Phospho (STY): 6.9%]S[Phospho (STY): 93.1%]PVRT[Phospho (STY): 0%]PLEVR_;_PALQPS[Phospho (STY): 100%]PPT[Phospho (STY): 12.9%]S[Phospho (STY): 87.1%]PVRT[Phospho (STY): 0%]PLEVR_;_PALQPS[Phospho (STY): 100%]PPT[Phospho (STY): 19.3%]S[Phospho (STY): 80.7%]PVRT[Phospho (STY): 0%]PLEVR_;_PALQPS[Phospho (STY): 100%]PPT[Phospho (STY): 19.4%]S[Phospho (STY): 80.6%]PVRT[Phospho (STY): 0%]PLEVR_;_PALQPS[Phospho (STY): 100%]PPT[Phospho (STY): 0.9%]S[Phospho (STY): 99.2%]PVRT[Phospho (STY): 0%]PLEVR_;_PALQPS[Phospho (STY): 100%]PPT[Phospho (STY): 0.9%]S[Phospho (STY): 99.1%]PVRT[Phospho (STY): 0%]PLEVR_;_PALQPS[Phospho (STY): 100%]PPT[Phospho (STY): 7.1%]S[Phospho (STY): 93%]PVRT[Phospho (STY): 0%]PLEVR_;_PALQPS[Phospho (STY): 100%]PPT[Phospho (STY): 0%]S[Phospho (STY): 100%]PVR_;_PALQPS[Phospho (STY): 100%]PPT[Phospho (STY): 21.3%]S[Phospho (STY): 78.7%]PVR_;_PALQPS[Phospho (STY): 100%]PPT[Phospho (STY): 0.1%]S[Phospho (STY): 99.9%]PVR_;_PALQPS[Phospho (STY): 100%]PPT[Phospho (STY): 0.2%]S[Phospho (STY): 99.8%]PVR_;_PALQPS[Phospho (STY): 100%]PPT[Phospho (STY): 0.4%]S[Phospho (STY): 99.6%]PVR_;_PALQPS[Phospho (STY): 100%]PPT[Phospho (STY): 0.9%]S[Phospho (STY): 99.1%]PVR_;_PALQPS[Phospho (STY): 100%]PPT[Phospho (STY): 0.3%]S[Phospho (STY): 99.7%]PVR_;_PALQPS[Phospho (STY): 100%]PPT[Phospho (STY): 8.3%]S[Phospho (STY): 91.7%]PVR_;_PALQPS[Phospho (STY): 100%]PPT[Phospho (STY): 7.6%]S[Phospho (STY): 92.4%]PVR_;_PALQPS[Phospho (STY): 100%]PPT[Phospho (STY): 8.6%]S[Phospho (STY): 91.4%]PVR_;_PALQPS[Phospho (STY): 99.8%]PPT[Phospho (STY): 7.9%]S[Phospho (STY): 92.3%]PVR_;_PALQPS[Phospho (STY): 100%]PPT[Phospho (STY): 4.4%]S[Phospho (STY): 95.6%]PVR_;_PALQPS[Phospho (STY): 100%]PPT[Phospho (STY): 0.2%]S[Phospho (STY): 99.8%]PVR_;_PALQPS[Phospho (STY): 100%]PPT[Phospho (STY): 20.5%]S[Phospho (STY): 79.5%]PVR_;_PALQPS[Phospho (STY): 100%]PPT[Phospho (STY): 0.1%]S[Phospho (STY): 99.9%]PVR_;_PALQPS[Phospho (STY): 100%]PPT[Phospho (STY): 8.4%]S[Phospho (STY): 91.6%]PVR_;_PALQPS[Phospho (STY): 100%]PPT[Phospho (STY): 2.8%]S[Phospho (STY): 97.2%]PVR_;_PALQPS[Phospho (STY): 100%]PPT[Phospho (STY): 17%]S[Phospho (STY): 83%]PVR_;_PALQPS[Phospho (STY): 100%]PPT[Phospho (STY): 9.2%]S[Phospho (STY): 90.8%]PVR_;_PALQPS[Phospho (STY): 100%]PPT[Phospho (STY): 1.1%]S[Phospho (STY): 98.9%]PVR_;_PALQPS[Phospho (STY): 100%]PPT[Phospho (STY): 0.3%]S[Phospho (STY): 99.7%]PVR_;_PALQPS[Phospho (STY): 100%]PPT[Phospho (STY): 1.4%]S[Phospho (STY): 98.6%]PVR_;_PALQPS[Phospho (STY): 100%]PPT[Phospho (STY): 43.6%]S[Phospho (STY): 56.4%]PVR_;_PALQPS[Phospho (STY): 100%]PPT[Phospho (STY): 0%]S[Phospho (STY): 100%]PVR_;_PALQPS[Phospho (STY): 100%]PPT[Phospho (STY): 19.5%]S[Phospho (STY): 80.5%]PVR_;_PALQPS[Phospho (STY): 100%]PPT[Phospho (STY): 18.9%]S[Phospho (STY): 81.1%]PVR_;_PALQPS[Phospho (STY): 100%]PPT[Phospho (STY): 2.3%]S[Phospho (STY): 97.7%]PVR_;_PALQPS[Phospho (STY): 100%]PPT[Phospho (STY): 52.6%]S[Phospho (STY): 47.4%]PVRT[Phospho (STY): 0%]PLEVR_;_PALQPS[Phospho (STY): 99.9%]PPT[Phospho (STY): 70.1%]S[Phospho (STY): 30%]PVRT[Phospho (STY): 0%]PLEVR_;_PALQPS[Phospho (STY): 100%]PPT[Phospho (STY): 89.4%]S[Phospho (STY): 10.6%]PVRT[Phospho (STY): 0%]PLEVR_;_PALQPS[Phospho (STY): 100%]PPT[Phospho (STY): 89.2%]S[Phospho (STY): 10.8%]PVRT[Phospho (STY): 0%]PLEVR_;_PALQPS[Phospho (STY): 100%]PPT[Phospho (STY): 95.1%]S[Phospho (STY): 4.9%]PVRT[Phospho (STY): 0%]PLEVR_;_PALQPS[Phospho (STY): 100%]PPT[Phospho (STY): 96.5%]S[Phospho (STY): 3.5%]PVRT[Phospho (STY): 0%]PLEVR_;_PALQPS[Phospho (STY): 100%]PPT[Phospho (STY): 96.6%]S[Phospho (STY): 3.4%]PVRT[Phospho (STY): 0%]PLEVR_;_PALQPS[Phospho (STY): 99.9%]PPT[Phospho (STY): 52.5%]S[Phospho (STY): 47.5%]PVRT[Phospho (STY): 0%]PLEVR_;_PALQPS[Phospho (STY): 99.9%]PPT[Phospho (STY): 53.2%]S[Phospho (STY): 46.9%]PVRT[Phospho (STY): 0%]PLEVR_;_PALQPS[Phospho (STY): 100%]PPT[Phospho (STY): 70.8%]S[Phospho (STY): 29.2%]PVRT[Phospho (STY): 0%]PLEVR_;_PALQPS[Phospho (STY): 100%]PPT[Phospho (STY): 71.8%]S[Phospho (STY): 28.2%]PVRT[Phospho (STY): 0%]PLEVR_;_PALQPS[Phospho (STY): 100%]PPT[Phospho (STY): 71.9%]S[Phospho (STY): 28.1%]PVRT[Phospho (STY): 0%]PLEVR_;_PALQPS[Phospho (STY): 100%]PPT[Phospho (STY): 91.5%]S[Phospho (STY): 8.5%]PVRT[Phospho (STY): 0%]PLEVR_;_PALQPS[Phospho (STY): 100%]PPT[Phospho (STY): 74.8%]S[Phospho (STY): 25.2%]PVRT[Phospho (STY): 0%]PLEVR_;_PALQPS[Phospho (STY): 100%]PPT[Phospho (STY): 74.9%]S[Phospho (STY): 25.1%]PVRT[Phospho (STY): 0%]PLEVR_;_PALQPS[Phospho (STY): 100%]PPT[Phospho (STY): 60.9%]S[Phospho (STY): 39.1%]PVRT[Phospho (STY): 0%]PLEVR_;_PALQPS[Phospho (STY): 100%]PPT[Phospho (STY): 61.8%]S[Phospho (STY): 38.2%]PVRT[Phospho (STY): 0%]PLEVR_;_PALQPS[Phospho (STY): 100%]PPT[Phospho (STY): 56.1%]S[Phospho (STY): 43.9%]PVRT[Phospho (STY): 0%]PLEVR_;_PALQPS[Phospho (STY): 100%]PPT[Phospho (STY): 56.2%]S[Phospho (STY): 43.8%]PVRT[Phospho (STY): 0%]PLEVR_;_PALQPS[Phospho (STY): 100%]PPT[Phospho (STY): 89.9%]S[Phospho (STY): 10.1%]PVRT[Phospho (STY): 0%]PLEVR_;_PALQPS[Phospho (STY): 98.3%]PPT[Phospho (STY): 61.4%]S[Phospho (STY): 40.3%]PVRT[Phospho (STY): 0%]PLEVR_;_PALQPS[Phospho (STY): 100%]PPT[Phospho (STY): 51.9%]S[Phospho (STY): 48.1%]PVRT[Phospho (STY): 0%]PLEVR_;_PALQPS[Phospho (STY): 100%]PPT[Phospho (STY): 54.2%]S[Phospho (STY): 45.8%]PVRT[Phospho (STY): 0%]PLEVR_;_PALQPS[Phospho (STY): 100%]PPT[Phospho (STY): 59.9%]S[Phospho (STY): 40.1%]PVRT[Phospho (STY): 0%]PLEVR_;_PALQPS[Phospho (STY): 100%]PPT[Phospho (STY): 87.1%]S[Phospho (STY): 12.9%]PVRT[Phospho (STY): 0%]PLEVR_;_PALQPS[Phospho (STY): 100%]PPT[Phospho (STY): 70.1%]S[Phospho (STY): 29.9%]PVRT[Phospho (STY): 0%]PLEVR_;_PALQPS[Phospho (STY): 100%]PPT[Phospho (STY): 61.6%]S[Phospho (STY): 38.5%]PVRT[Phospho (STY): 0%]PLEVR_;_PALQPS[Phospho (STY): 100%]PPT[Phospho (STY): 61.6%]S[Phospho (STY): 38.4%]PVRT[Phospho (STY): 0%]PLEVR_;_PALQPS[Phospho (STY): 100%]PPT[Phospho (STY): 64.6%]S[Phospho (STY): 35.4%]PVRT[Phospho (STY): 0%]PLEVR_;_PALQPS[Phospho (STY): 100%]PPT[Phospho (STY): 64.3%]S[Phospho (STY): 35.7%]PVRT[Phospho (STY): 0%]PLEVR_;_PALQPS[Phospho (STY): 100%]PPT[Phospho (STY): 66%]S[Phospho (STY): 34.1%]PVRT[Phospho (STY): 0%]PLEVR_;_PALQPS[Phospho (STY): 100%]PPT[Phospho (STY): 66%]S[Phospho (STY): 34%]PVRT[Phospho (STY): 0%]PLEVR_;_PALQPS[Phospho (STY): 100%]PPT[Phospho (STY): 53.7%]S[Phospho (STY): 46.3%]PVRT[Phospho (STY): 0%]PLEVR_;_PALQPS[Phospho (STY): 100%]PPT[Phospho (STY): 54.6%]S[Phospho (STY): 45.4%]PVRT[Phospho (STY): 0%]PLEVR_;_PALQPS[Phospho (STY): 79.8%]PPT[Phospho (STY): 79.8%]S[Phospho (STY): 40.5%]PVR_;_PALQPS[Phospho (STY): 98.3%]PPT[Phospho (STY): 82.8%]S[Phospho (STY): 18.9%]PVR_;_PALQPS[Phospho (STY): 99.8%]PPT[Phospho (STY): 91%]S[Phospho (STY): 9.3%]PVR_;_PALQPS[Phospho (STY): 99.8%]PPT[Phospho (STY): 92.9%]S[Phospho (STY): 7.3%]PVR_;_PALQPS[Phospho (STY): 100%]PPT[Phospho (STY): 85.2%]S[Phospho (STY): 14.8%]PVR_;_PALQPS[Phospho (STY): 100%]PPT[Phospho (STY): 86.2%]S[Phospho (STY): 13.8%]PVR_	0.928776800632477;0.0693448781967163;0.871233701705933;0.129493772983551;0.806988894939423;0.193944171071053;0.991760313510895;0.00919543858617544;0.929567813873291;0.0709129795432091;6.2225791186421E-10;1;0.000219620575080626;0.999780356884003;0.21250481903553;0.787495195865631;4.2021915191981E-07;0.999999582767487;0.000678726122714579;0.999321281909943;0.0023947658482939;0.997605204582214;1.97796310885678E-07;0.999999821186066;1.04391237982782E-05;0.999989569187164;1.9842271115067E-07;9.0188564172422E-07;0.999999105930328;0.000254693819442764;0.999745309352875;5.19177035585017E-07;0.999999463558197;5.25173433629789E-08;0.999999940395355;0.00384209491312504;0.996157884597778;0.00877583585679531;0.99122416973114;9.740246241563E-06;0.999990284442902;1.02229842369184E-08;9.05669458006741E-06;0.999990940093994;4.61358977190685E-05;0.999953866004944;5.46950431612458E-08;1.81139689914289E-08;2.42388932747417E-06;0.999997556209564;2.82349378721847E-06;0.999997198581696;2.24430407591569E-09;8.53909909892536E-07;0.999999165534973;2.77497406386829E-06;0.00258598662912846;0.997413992881775;7.45950288205677E-08;0.916666924953461;0.0833406075835228;0.924102962017059;0.0759238228201866;0.914342105388641;0.0858161747455597;0.922966778278351;0.0791361778974533;0.955678164958954;0.0443217866122723;0.99845165014267;0.00154835311695933;0.795401334762573;0.20537006855011;0.998525023460388;0.00147498492151499;0.916473805904388;0.0835262760519981;0.972042620182037;0.0279573686420918;0.829726040363312;0.170274123549461;0.907694637775421;0.0923063606023788;0.989108741283417;0.0108911721035838;0.996918618679047;0.00305521511472762;0.986172378063202;0.0138276657089591;0.564011335372925;0.435988783836365;0.998508632183075;0.00149137969128788;0.999877750873566;0.000122282159281895;0.924320816993713;0.0756791532039642;0.999720215797424;0.000279772037174553;0.80478835105896;0.189253136515617;0.977314114570618;0.0226858668029308;0.473937839269638;0.473722130060196;0.299980312585831;0.299952954053879;0.105588816106319;0.108082048594952;0.049264844506979;0.0493958443403244;0.0353216342628002;0.0344910398125648;0.475047290325165;0.468962520360947;0.292429953813553;0.29212811589241;0.28156504034996;0.2812619805336;0.0850429385900497;0.0850272998213768;0.251546531915665;0.250910490751266;0.390865594148636;0.382325917482376;0.438875108957291;0.437903225421906;0.100575476884842;0.10050093382597;0.403126299381256;0.403021395206451;0.481362253427505;0.481084525585175;0.458296209573746;0.458094865083694;0.401144206523895;0.40084633231163;0.12906339764595;0.129184618592262;0.299251198768616;0.299078494310379;0.384512692689896;0.384036004543304;0.354171842336655;0.356700390577316;0.340762704610825;0.340436488389969;0.463105976581573;0.453990399837494;0.404987215995789;0.79750782251358;0.188712313771248;0.827912628650665;0.0926827192306519;0.909523725509644;0.0725141614675522;0.929416298866272;0.147654831409454;0.852345168590546;0.138442054390907;0.861557960510254	32.4920043945313;18.8571968078613;31.105583190918;20.8919124603271;36.1186866760254;22.2405338287354;41.4383926391602;33.370246887207;39.3750762939453;30.4280586242676;60.8673782348633;82.0650482177734;70.9513244628906;79.3747100830078;81.8976974487305;83.2075881958008;61.0468902587891;75.729377746582;62.0477828979492;69.342399597168;67.421142578125;73.4532089233398;59.5112991333008;74.9473266601563;57.5007514953613;68.9706954956055;55.9036064147949;71.3364715576172;69.5601043701172;83.4788818359375;57.9262161254883;66.2014083862305;55.1590232849121;69.6300430297852;71.3588943481445;88.1210174560547;68.0172729492188;73.5751647949219;62.9279937744141;67.6549301147461;66.3894119262695;77.9286499023438;61.3256759643555;79.7243041992188;59.3149871826172;70.9269866943359;63.8535995483398;73.8374710083008;47.5121536254883;64.2336502075195;65.133918762207;82.9604949951172;72.0932769775391;85.0234146118164;80.7646560668945;93.5421905517578;55.1900253295898;75.1048965454102;56.1641235351563;70.137565612793;64.7853851318359;77.5802459716797;61.4389457702637;67.3940048217773;65.293830871582;81.7050247192383;12.7063961029053;10.308497428894;11.448899269104;8.94948482513428;9.66196441650391;7.29429244995117;7.08194255828857;4.60087442398071;23.389347076416;20.3184070587158;19.9593963623047;13.4903783798218;19.2518272399902;17.9142417907715;19.2649250030518;12.747275352478;17.6888618469238;15.293493270874;22.7811546325684;19.2324275970459;17.2623538970947;15.6786546707153;14.8201446533203;12.5343437194824;23.0498962402344;18.5410480499268;16.7406673431396;11.040958404541;17.5245418548584;13.257378578186;16.6276416778564;16.3701877593994;18.9675979614258;12.4610328674316;18.444974899292;9.43569660186768;20.1349296569824;17.6323719024658;22.8619747161865;14.6807346343994;16.0602855682373;14.6837596893311;26.5212097167969;22.7581443786621;28.2552185058594;15.0543899536133;34.2576675415039;28.4138641357422;39.7990837097168;25.5330085754395;33.5007934570313;26.4861431121826;32.5785217285156;21.0745677947998;28.6726036071777;21.7449855804443;36.5048294067383;19.3478221893311;30.444314956665;17.298397064209;32.7816581726074;24.7673606872559;28.9825420379639;17.2576694488525;31.4146900177002;19.9140701293945;26.1591873168945;14.4628839492798;28.712085723877;12.8377065658569;17.2875995635986;14.173996925354;37.1887245178223;23.0481433868408;35.4694595336914;22.5158252716064;26.6704597473145;14.5516443252563;29.5295677185059;21.9331130981445;33.1183586120605;21.7721462249756;20.1854686737061;11.5853614807129;31.6425037384033;21.218240737915;24.227840423584;17.380989074707;27.7692375183105;19.1727886199951;1;2.07788634300232;3.33709955215454;4.88772010803223;4.71366214752197;7.01904439926147;4.59901523590088;7.17469453811646;18.1195335388184;19.8726482391357;16.2116146087646;18.0399055480957	6;9;10;14;6;9;10	1;0.07;0.93;0;0.13;0.87;0.19;0.81;0.01;0.99;1;0;0.21;0.79;0.01;0.99;1;0.08;0.92;0.09;0.91;0.04;0.96;0;0.2;0.8;0.21;0.79;0.03;0.97;0.17;0.83;0.01;0.99;0.44;0.56;0.19;0.81;0.02;0.98;1;0.53;0.47;0;0.7;0.3;0.89;0.11;0.95;0.05;0.96;0.04;0.97;0.03;0.48;0.71;0.29;0.72;0.28;0.91;0.09;0.92;0.75;0.25;0.61;0.39;0.62;0.38;0.56;0.44;0.9;0.1;0.98;0.4;0.52;0.54;0.46;0.6;0.87;0.13;0.65;0.35;0.64;0.36;0.66;0.34;0.55;0.45;0.8;0.4;0.98;0.83;0.19;1;0.91;0.09;0.93;0.07;0.85;0.15;0.86;0.14	S;T	0.903526127935845;0.989934206381758;0.933385686403923;0.860619711494534;0.821149991364511;1.01772685063928;1.00874414370979;0.931626085544193;0.96148209032886;1.07309229309239;1.00355307928097;1.03008597280568;1.01885146219869;0.903526127935845;0.880763799036661;0.989934206381758;0.998201724568936;1.12407522531567;1.01094216304737;1.10610330554107;1.1313926177098;0.933385686403923;0.860619711494534;0.821149991364511;0.869884504051217;0.956342662566163;0.935263051824687;0.942972973343381;0.951923824745659;1.57775114150951;1.14354133329914;1.08520239238056;1.10012321133704;1.01772685063928;1.00874414370979;0.931626085544193;0.96148209032886;0.903526127935845;0.989934206381758;0.998201724568936;1.12407522531567;1.01094216304737;1.10610330554107;1.1313926177098;0.860619711494534;0.821149991364511;0.869884504051217;0.956342662566163;0.935263051824687;0.942972973343381;0.951923824745659;1.57775114150951;1.14354133329914;1.08520239238056;1.10012321133704;1.01772685063928;1.00874414370979;0.931626085544193;0.96148209032886;1.07309229309239;1.00355307928097;1.03008597280568;1.01885146219869;0.880763799036661;0.998201724568936;1.12407522531567;1.01094216304737;1.10610330554107;1.1313926177098;0.869884504051217;0.956342662566163;0.935263051824687;0.942972973343381;0.951923824745659;1.57775114150951;1.14354133329914;1.08520239238056;1.10012321133704;1.07309229309239;1.00355307928097;1.03008597280568;1.01885146219869;0.880763799036661;0.933385686403923	FALSE	2	_PALQPS[Phospho (STY)]PPTS[Phospho (STY)]PVRTPLEVR_.3;_PALQPS[Phospho (STY)]PPTS[Phospho (STY)]PVR_.2;_PALQPS[Phospho (STY)]PPTS[Phospho (STY)]PVR_.3;_PALQPS[Phospho (STY)]PPT[Phospho (STY)]SPVRTPLEVR_.3;_PALQPS[Phospho (STY)]PPT[Phospho (STY)]SPVR_.3	Plekha7_S864_M2	5	VPSLSPTESKPALQPSPPTSPVRTPLEVRLF	S
11.5302	12.1936	12.2874	11.3433	12.1331	11.8282	14.2306	13.368	13.9099	14.2907	12.8279	13.4883	12.7049	13.9859	13.7951	11.6123	14.2458	10.1804	12.6133	11.2996	14.9937	15.1829	14.2975	14.8674	14.8743	12.1717	14.0512	13.6281	biological adhesion;cell adhesion;cell junction maintenance;cell junction organization;cell-cell adhesion;cell-cell junction maintenance;cell-cell junction organization;cellular component maintenance;cellular component maintenance at cellular level;cellular component organization;cellular component organization at cellular level;cellular component organization or biogenesis;cellular component organization or biogenesis at cellular level;cellular process;epithelial cell-cell adhesion;zonula adherens maintenance	binding;delta-catenin binding;protein binding	adherens junction;anchoring junction;cell junction;cell part;cell-cell adherens junction;cell-cell junction;centrosome;cytoplasm;cytoplasmic part;cytoskeletal part;extracellular membrane-bounded organelle;extracellular organelle;extracellular region part;extracellular vesicular exosome;intracellular membrane-bounded organelle;intracellular non-membrane-bounded organelle;intracellular organelle;intracellular organelle part;intracellular part;membrane-bounded organelle;membrane-bounded vesicle;microtubule organizing center;non-membrane-bounded organelle;nucleus;organelle;organelle part;vesicle;zonula adherens		Alternativesplicing;Celljunction;Coiledcoil;Completeproteome;Cytoplasm;Cytoskeleton;Phosphoprotein;Referenceproteome;Repeat	Casein kinase II substrate motif;DNA dependent Protein kinase substrate motif;ERK1,2 kinase substrate motif;G protein-coupled receptor kinase 1 substrate motif;GSK3 kinase substrate motif;GSK-3, ERK1, ERK2, CDK5 substrate motif;WW domain binding motif	Plekha7					+		Leu_starv_3h_0h	1	NaN	1	0	NaN	NaN	1	0	NaN	NaN	1	0	NaN	NaN	1	0	NaN	4.20733	0.00169957	2.99677	7.4304	NaN	1	0	NaN	Not Defined	12;19;20;26;7;10;14;15;17;21;22;23;24;25;27;1;4;8;11;13;16;28	Q3UIL6	Mus musculus	Pleckstrin homology domain-containing family A member 7	Q3UIL6	PKHA7_MOUSE	PALQPSPPTSPVRTPLEVR	859	_PALQPS[Phospho (STY)]PPTS[Phospho (STY)]PVRT[Phospho (STY)]PLEVR_.3	_PALQPS[Phospho (STY): 96%]PPT[Phospho (STY): 22.9%]S[Phospho (STY): 94.8%]PVRT[Phospho (STY): 86.3%]PLEVR_;_PALQPS[Phospho (STY): 81.5%]PPT[Phospho (STY): 23%]S[Phospho (STY): 96%]PVRT[Phospho (STY): 99.5%]PLEVR_;_PALQPS[Phospho (STY): 98.2%]PPT[Phospho (STY): 7.3%]S[Phospho (STY): 94.6%]PVRT[Phospho (STY): 99.9%]PLEVR_;_PALQPS[Phospho (STY): 99.6%]PPT[Phospho (STY): 7.3%]S[Phospho (STY): 93.1%]PVRT[Phospho (STY): 100%]PLEVR_;_PALQPS[Phospho (STY): 99.9%]PPT[Phospho (STY): 64.2%]S[Phospho (STY): 64.2%]PVRT[Phospho (STY): 71.8%]PLEVR_;_PALQPS[Phospho (STY): 99.8%]PPT[Phospho (STY): 96.7%]S[Phospho (STY): 37.9%]PVRT[Phospho (STY): 65.7%]PLEVR_;_PALQPS[Phospho (STY): 99.8%]PPT[Phospho (STY): 51%]S[Phospho (STY): 51%]PVRT[Phospho (STY): 98.2%]PLEVR_;_PALQPS[Phospho (STY): 100%]PPT[Phospho (STY): 62.4%]S[Phospho (STY): 62.4%]PVRT[Phospho (STY): 75.3%]PLEVR_;_PALQPS[Phospho (STY): 90.5%]PPT[Phospho (STY): 56.1%]S[Phospho (STY): 56.1%]PVRT[Phospho (STY): 97.4%]PLEVR_;_PALQPS[Phospho (STY): 99%]PPT[Phospho (STY): 93.5%]S[Phospho (STY): 7.6%]PVRT[Phospho (STY): 100%]PLEVR_;_PALQPS[Phospho (STY): 100%]PPT[Phospho (STY): 50%]S[Phospho (STY): 50%]PVRT[Phospho (STY): 100%]PLEVR_;_PALQPS[Phospho (STY): 100%]PPT[Phospho (STY): 94.1%]S[Phospho (STY): 5.9%]PVRT[Phospho (STY): 100%]PLEVR_;_PALQPS[Phospho (STY): 100%]PPT[Phospho (STY): 63.2%]S[Phospho (STY): 63.2%]PVRT[Phospho (STY): 73.7%]PLEVR_;_PALQPS[Phospho (STY): 99.8%]PPT[Phospho (STY): 50.5%]S[Phospho (STY): 50.5%]PVRT[Phospho (STY): 99.2%]PLEVR_;_PALQPS[Phospho (STY): 99.9%]PPT[Phospho (STY): 50.2%]S[Phospho (STY): 50.2%]PVRT[Phospho (STY): 99.6%]PLEVR_;_PALQPS[Phospho (STY): 99.8%]PPT[Phospho (STY): 84.8%]S[Phospho (STY): 84.8%]PVRT[Phospho (STY): 30.6%]PLEVR_;_PALQPS[Phospho (STY): 94.2%]PPT[Phospho (STY): 95.5%]S[Phospho (STY): 95.5%]PVRT[Phospho (STY): 14.9%]PLEVR_;_PALQPS[Phospho (STY): 96.1%]PPT[Phospho (STY): 97.7%]S[Phospho (STY): 97.7%]PVRT[Phospho (STY): 8.4%]PLEVR_;_PALQPS[Phospho (STY): 89.6%]PPT[Phospho (STY): 99.2%]S[Phospho (STY): 99.2%]PVRT[Phospho (STY): 12.1%]PLEVR_;_PALQPS[Phospho (STY): 99.5%]PPT[Phospho (STY): 70.3%]S[Phospho (STY): 70.3%]PVRT[Phospho (STY): 59.8%]PLEVR_;_PALQPS[Phospho (STY): 100%]PPT[Phospho (STY): 91.7%]S[Phospho (STY): 91.7%]PVRT[Phospho (STY): 16.6%]PLEVR_;_PALQPS[Phospho (STY): 99.8%]PPT[Phospho (STY): 76.5%]S[Phospho (STY): 76.5%]PVRT[Phospho (STY): 47.1%]PLEVR_	0.863443613052368;0.814704656600952;0.946493208408356;0.931146383285522;0.641548216342926;0.378698021173477;0.510053277015686;0.623560309410095;0.56077378988266;0.0760600715875626;0.500002264976501;0.0590267479419708;0.631592273712158;0.505301773548126;0.502052247524261;0.305630445480347;0.148693963885307;0.0844975411891937;0.120503142476082;0.598186731338501;0.166079044342041;0.471363723278046	8.36472988128662;13.9570398330688;17.2322406768799;12.813850402832;15.6636524200439;7.99353551864624;11.1429691314697;10.2836799621582;12.0793943405151;12.9654245376587;21.697603225708;14.6711435317993;15.6452903747559;10.9792995452881;12.3988590240479;9.31683731079102;6.21141624450684;7.58406591415405;5.04987907409668;11.1464042663574;11.815505027771;6.13871097564697	6;9;10;14	0.96;0.23;0.95;0.86;0.81;0.99;0.98;0.07;1;0.93;1;0.64;0.72;0.97;0.38;0.66;0.51;0.98;0.62;0.75;0.9;0.56;0.99;0.93;0.08;0.5;0.94;0.06;0.63;0.74;1;0.85;0.31;0.94;0.95;0.15;0.96;0.98;0.08;0.9;0.99;0.12;0.7;0.6;0.92;0.17;0.77;0.47	S;T	0.998201724568936;0.821149991364511;0.869884504051217;1.14354133329914;1.03008597280568;0.880763799036661;1.01094216304737;1.10610330554107;0.933385686403923;0.956342662566163;0.935263051824687;0.942972973343381;0.951923824745659;1.57775114150951;1.08520239238056;1.01772685063928;0.96148209032886;1.01885146219869;0.989934206381758;1.12407522531567;1.1313926177098;1.10012321133704	FALSE	3	_PALQPS[Phospho (STY)]PPTS[Phospho (STY)]PVRT[Phospho (STY)]PLEVR_.3;_PALQPS[Phospho (STY)]PPT[Phospho (STY)]SPVRT[Phospho (STY)]PLEVR_.3;_PALQPS[Phospho (STY)]PPT[Phospho (STY)]S[Phospho (STY)]PVRTPLEVR_.3	Plekha7_S864_M3	3	VPSLSPTESKPALQPSPPTSPVRTPLEVRLF	S
23.1224	23.5233	23.6042	23.4918	23.8781	23.5958	23.6241	23.7261	23.8572	23.8418	23.636	23.7282	23.6948	23.583	23.6898	23.5538	23.7404	23.7397	23.8612	23.8743	23.9526	23.761	23.6474	23.8081	24.5093	24.1929	24.1056	24.0183	biological adhesion;cell adhesion;cell junction maintenance;cell junction organization;cell-cell adhesion;cell-cell junction maintenance;cell-cell junction organization;cellular component maintenance;cellular component maintenance at cellular level;cellular component organization;cellular component organization at cellular level;cellular component organization or biogenesis;cellular component organization or biogenesis at cellular level;cellular process;epithelial cell-cell adhesion;zonula adherens maintenance	binding;delta-catenin binding;protein binding	adherens junction;anchoring junction;cell junction;cell part;cell-cell adherens junction;cell-cell junction;centrosome;cytoplasm;cytoplasmic part;cytoskeletal part;extracellular membrane-bounded organelle;extracellular organelle;extracellular region part;extracellular vesicular exosome;intracellular membrane-bounded organelle;intracellular non-membrane-bounded organelle;intracellular organelle;intracellular organelle part;intracellular part;membrane-bounded organelle;membrane-bounded vesicle;microtubule organizing center;non-membrane-bounded organelle;nucleus;organelle;organelle part;vesicle;zonula adherens		Alternativesplicing;Celljunction;Coiledcoil;Completeproteome;Cytoplasm;Cytoskeleton;Phosphoprotein;Referenceproteome;Repeat	Cdc2 kinase substrate motif;CDK kinase substrate motif;CDK1,2,4,6 kinase substrate motif;ERK1,2 kinase substrate motif;G protein-coupled receptor kinase 1 substrate motif;Growth associated histone HI kinase substrate motif;GSK-3, ERK1, ERK2, CDK5 substrate motif;MAPKAPK2 kinase substrate motif;WW domain binding motif	Plekha7						+	Leu_starv_10h_0h	1	1.13737	0.294031	0.27059	1.2048	1.49353	0.110086	0.330379	1.50897	0.868835	0.299847	0.19492	0.915171	1.76038	0.0819133	0.368464	1.72819	1.54719	0.0948913	0.356837	1.59115	2.6511	0.0165385	0.771081	3.06776	Not Defined	9;11;17;18;19;1;2;3;4;5;6;7;8;9;10;11;12;13;14;15;16;17;18;19;20;21;22;23;24;25;26;27;28;1;2;3;4;9;11;12;13;14;15;16;18;19;20;21;22;23;24;25;26;27;28	Q3UIL6	Mus musculus	Pleckstrin homology domain-containing family A member 7	Q3UIL6	PKHA7_MOUSE	PALQPSPPTSPVRTPLEVR;PALQPSPPTSPVR	859	_PALQPS[Phospho (STY)]PPTS[Phospho (STY)]PVRTPLEVR_.3;_PALQPSPPT[Phospho (STY)]S[Phospho (STY)]PVRTPLEVR_.3;_PALQPS[Phospho (STY)]PPT[Phospho (STY)]SPVR_.2;_PALQPS[Phospho (STY)]PPTS[Phospho (STY)]PVR_.2;_PALQPS[Phospho (STY)]PPTS[Phospho (STY)]PVR_.3;_PALQPS[Phospho (STY)]PPT[Phospho (STY)]SPVR_.3	_PALQPS[Phospho (STY): 100%]PPT[Phospho (STY): 7.1%]S[Phospho (STY): 92.9%]PVRT[Phospho (STY): 0%]PLEVR_;_PALQPS[Phospho (STY): 100%]PPT[Phospho (STY): 6.9%]S[Phospho (STY): 93.1%]PVRT[Phospho (STY): 0%]PLEVR_;_PALQPS[Phospho (STY): 100%]PPT[Phospho (STY): 12.9%]S[Phospho (STY): 87.1%]PVRT[Phospho (STY): 0%]PLEVR_;_PALQPS[Phospho (STY): 100%]PPT[Phospho (STY): 19.3%]S[Phospho (STY): 80.7%]PVRT[Phospho (STY): 0%]PLEVR_;_PALQPS[Phospho (STY): 100%]PPT[Phospho (STY): 19.4%]S[Phospho (STY): 80.6%]PVRT[Phospho (STY): 0%]PLEVR_;_PALQPS[Phospho (STY): 100%]PPT[Phospho (STY): 0.9%]S[Phospho (STY): 99.2%]PVRT[Phospho (STY): 0%]PLEVR_;_PALQPS[Phospho (STY): 100%]PPT[Phospho (STY): 0.9%]S[Phospho (STY): 99.1%]PVRT[Phospho (STY): 0%]PLEVR_;_PALQPS[Phospho (STY): 100%]PPT[Phospho (STY): 7.1%]S[Phospho (STY): 93%]PVRT[Phospho (STY): 0%]PLEVR_;_PALQPS[Phospho (STY): 100%]PPT[Phospho (STY): 0%]S[Phospho (STY): 100%]PVR_;_PALQPS[Phospho (STY): 100%]PPT[Phospho (STY): 21.3%]S[Phospho (STY): 78.7%]PVR_;_PALQPS[Phospho (STY): 100%]PPT[Phospho (STY): 0.1%]S[Phospho (STY): 99.9%]PVR_;_PALQPS[Phospho (STY): 100%]PPT[Phospho (STY): 0.2%]S[Phospho (STY): 99.8%]PVR_;_PALQPS[Phospho (STY): 100%]PPT[Phospho (STY): 0.4%]S[Phospho (STY): 99.6%]PVR_;_PALQPS[Phospho (STY): 100%]PPT[Phospho (STY): 0.9%]S[Phospho (STY): 99.1%]PVR_;_PALQPS[Phospho (STY): 100%]PPT[Phospho (STY): 0.3%]S[Phospho (STY): 99.7%]PVR_;_PALQPS[Phospho (STY): 100%]PPT[Phospho (STY): 8.3%]S[Phospho (STY): 91.7%]PVR_;_PALQPS[Phospho (STY): 100%]PPT[Phospho (STY): 7.6%]S[Phospho (STY): 92.4%]PVR_;_PALQPS[Phospho (STY): 100%]PPT[Phospho (STY): 8.6%]S[Phospho (STY): 91.4%]PVR_;_PALQPS[Phospho (STY): 99.8%]PPT[Phospho (STY): 7.9%]S[Phospho (STY): 92.3%]PVR_;_PALQPS[Phospho (STY): 100%]PPT[Phospho (STY): 4.4%]S[Phospho (STY): 95.6%]PVR_;_PALQPS[Phospho (STY): 100%]PPT[Phospho (STY): 0.2%]S[Phospho (STY): 99.8%]PVR_;_PALQPS[Phospho (STY): 100%]PPT[Phospho (STY): 20.5%]S[Phospho (STY): 79.5%]PVR_;_PALQPS[Phospho (STY): 100%]PPT[Phospho (STY): 0.1%]S[Phospho (STY): 99.9%]PVR_;_PALQPS[Phospho (STY): 100%]PPT[Phospho (STY): 8.4%]S[Phospho (STY): 91.6%]PVR_;_PALQPS[Phospho (STY): 100%]PPT[Phospho (STY): 2.8%]S[Phospho (STY): 97.2%]PVR_;_PALQPS[Phospho (STY): 100%]PPT[Phospho (STY): 17%]S[Phospho (STY): 83%]PVR_;_PALQPS[Phospho (STY): 100%]PPT[Phospho (STY): 9.2%]S[Phospho (STY): 90.8%]PVR_;_PALQPS[Phospho (STY): 100%]PPT[Phospho (STY): 1.1%]S[Phospho (STY): 98.9%]PVR_;_PALQPS[Phospho (STY): 100%]PPT[Phospho (STY): 0.3%]S[Phospho (STY): 99.7%]PVR_;_PALQPS[Phospho (STY): 100%]PPT[Phospho (STY): 1.4%]S[Phospho (STY): 98.6%]PVR_;_PALQPS[Phospho (STY): 100%]PPT[Phospho (STY): 43.6%]S[Phospho (STY): 56.4%]PVR_;_PALQPS[Phospho (STY): 100%]PPT[Phospho (STY): 0%]S[Phospho (STY): 100%]PVR_;_PALQPS[Phospho (STY): 100%]PPT[Phospho (STY): 19.5%]S[Phospho (STY): 80.5%]PVR_;_PALQPS[Phospho (STY): 100%]PPT[Phospho (STY): 18.9%]S[Phospho (STY): 81.1%]PVR_;_PALQPS[Phospho (STY): 100%]PPT[Phospho (STY): 2.3%]S[Phospho (STY): 97.7%]PVR_	0.928776800632477;0.0693448781967163;0.871233701705933;0.129493772983551;0.806988894939423;0.193944171071053;0.991760313510895;0.00919543858617544;0.929567813873291;0.0709129795432091;6.2225791186421E-10;1;0.000219620575080626;0.999780356884003;0.21250481903553;0.787495195865631;4.2021915191981E-07;0.999999582767487;0.000678726122714579;0.999321281909943;0.0023947658482939;0.997605204582214;1.97796310885678E-07;0.999999821186066;1.04391237982782E-05;0.999989569187164;1.9842271115067E-07;9.0188564172422E-07;0.999999105930328;0.000254693819442764;0.999745309352875;5.19177035585017E-07;0.999999463558197;5.25173433629789E-08;0.999999940395355;0.00384209491312504;0.996157884597778;0.00877583585679531;0.99122416973114;9.740246241563E-06;0.999990284442902;1.02229842369184E-08;9.05669458006741E-06;0.999990940093994;4.61358977190685E-05;0.999953866004944;5.46950431612458E-08;1.81139689914289E-08;2.42388932747417E-06;0.999997556209564;2.82349378721847E-06;0.999997198581696;2.24430407591569E-09;8.53909909892536E-07;0.999999165534973;2.77497406386829E-06;0.00258598662912846;0.997413992881775;7.45950288205677E-08;0.916666924953461;0.0833406075835228;0.924102962017059;0.0759238228201866;0.914342105388641;0.0858161747455597;0.922966778278351;0.0791361778974533;0.955678164958954;0.0443217866122723;0.99845165014267;0.00154835311695933;0.795401334762573;0.20537006855011;0.998525023460388;0.00147498492151499;0.916473805904388;0.0835262760519981;0.972042620182037;0.0279573686420918;0.829726040363312;0.170274123549461;0.907694637775421;0.0923063606023788;0.989108741283417;0.0108911721035838;0.996918618679047;0.00305521511472762;0.986172378063202;0.0138276657089591;0.564011335372925;0.435988783836365;0.998508632183075;0.00149137969128788;0.999877750873566;0.000122282159281895;0.924320816993713;0.0756791532039642;0.999720215797424;0.000279772037174553;0.80478835105896;0.189253136515617;0.977314114570618;0.0226858668029308	32.4920043945313;18.8571968078613;31.105583190918;20.8919124603271;36.1186866760254;22.2405338287354;41.4383926391602;33.370246887207;39.3750762939453;30.4280586242676;60.8673782348633;82.0650482177734;70.9513244628906;79.3747100830078;81.8976974487305;83.2075881958008;61.0468902587891;75.729377746582;62.0477828979492;69.342399597168;67.421142578125;73.4532089233398;59.5112991333008;74.9473266601563;57.5007514953613;68.9706954956055;55.9036064147949;71.3364715576172;69.5601043701172;83.4788818359375;57.9262161254883;66.2014083862305;55.1590232849121;69.6300430297852;71.3588943481445;88.1210174560547;68.0172729492188;73.5751647949219;62.9279937744141;67.6549301147461;66.3894119262695;77.9286499023438;61.3256759643555;79.7243041992188;59.3149871826172;70.9269866943359;63.8535995483398;73.8374710083008;47.5121536254883;64.2336502075195;65.133918762207;82.9604949951172;72.0932769775391;85.0234146118164;80.7646560668945;93.5421905517578;55.1900253295898;75.1048965454102;56.1641235351563;70.137565612793;64.7853851318359;77.5802459716797;61.4389457702637;67.3940048217773;65.293830871582;81.7050247192383;12.7063961029053;10.308497428894;11.448899269104;8.94948482513428;9.66196441650391;7.29429244995117;7.08194255828857;4.60087442398071;23.389347076416;20.3184070587158;19.9593963623047;13.4903783798218;19.2518272399902;17.9142417907715;19.2649250030518;12.747275352478;17.6888618469238;15.293493270874;22.7811546325684;19.2324275970459;17.2623538970947;15.6786546707153;14.8201446533203;12.5343437194824;23.0498962402344;18.5410480499268;16.7406673431396;11.040958404541;17.5245418548584;13.257378578186;16.6276416778564;16.3701877593994;18.9675979614258;12.4610328674316;18.444974899292;9.43569660186768;20.1349296569824;17.6323719024658;22.8619747161865;14.6807346343994;16.0602855682373;14.6837596893311;26.5212097167969;22.7581443786621	6;9;10;14;6;9;10	1;0.07;0.93;0;0.13;0.87;0.19;0.81;0.01;0.99;1;0;0.21;0.79;0.01;0.99;1;0.08;0.92;0.09;0.91;0.04;0.96;0;0.2;0.8;0.21;0.79;0.03;0.97;0.17;0.83;0.01;0.99;0.44;0.56;0.19;0.81;0.02;0.98	S;T	0.903526127935845;0.989934206381758;0.933385686403923;0.860619711494534;0.821149991364511;1.01772685063928;1.00874414370979;0.931626085544193;0.96148209032886;1.07309229309239;1.00355307928097;1.03008597280568;1.01885146219869;0.903526127935845;0.880763799036661;0.989934206381758;0.998201724568936;1.12407522531567;1.01094216304737;1.10610330554107;1.1313926177098;0.933385686403923;0.860619711494534;0.821149991364511;0.869884504051217;0.956342662566163;0.935263051824687;0.942972973343381;0.951923824745659;1.57775114150951;1.14354133329914;1.08520239238056;1.10012321133704;1.01772685063928;1.00874414370979;0.931626085544193;0.96148209032886;0.903526127935845;0.989934206381758;0.998201724568936;1.12407522531567;1.01094216304737;1.10610330554107;1.1313926177098;0.860619711494534;0.821149991364511;0.869884504051217;0.956342662566163;0.935263051824687;0.942972973343381;0.951923824745659;1.57775114150951;1.14354133329914;1.08520239238056;1.10012321133704	FALSE	2	_PALQPS[Phospho (STY)]PPTS[Phospho (STY)]PVRTPLEVR_.3;_PALQPS[Phospho (STY)]PPTS[Phospho (STY)]PVR_.2;_PALQPS[Phospho (STY)]PPTS[Phospho (STY)]PVR_.3	Plekha7_S868_M2	3	SPTESKPALQPSPPTSPVRTPLEVRLFPQLQ	S
19.713	19.0701	19.4085	18.6329	19.2194	18.9092	18.7009	19.365	18.2595	18.1107	18.2588	16.9896	18.4994	18.0882	18.3644	18.187	18.1172	18.1072	18.6325	18.4564	17.5694	16.8526	16.7854	17.9012	20.1731	19.4386	18.4986	18.6586	biological adhesion;cell adhesion;cell junction maintenance;cell junction organization;cell-cell adhesion;cell-cell junction maintenance;cell-cell junction organization;cellular component maintenance;cellular component maintenance at cellular level;cellular component organization;cellular component organization at cellular level;cellular component organization or biogenesis;cellular component organization or biogenesis at cellular level;cellular process;epithelial cell-cell adhesion;zonula adherens maintenance	binding;delta-catenin binding;protein binding	adherens junction;anchoring junction;cell junction;cell part;cell-cell adherens junction;cell-cell junction;centrosome;cytoplasm;cytoplasmic part;cytoskeletal part;extracellular membrane-bounded organelle;extracellular organelle;extracellular region part;extracellular vesicular exosome;intracellular membrane-bounded organelle;intracellular non-membrane-bounded organelle;intracellular organelle;intracellular organelle part;intracellular part;membrane-bounded organelle;membrane-bounded vesicle;microtubule organizing center;non-membrane-bounded organelle;nucleus;organelle;organelle part;vesicle;zonula adherens		Alternativesplicing;Celljunction;Coiledcoil;Completeproteome;Cytoplasm;Cytoskeleton;Phosphoprotein;Referenceproteome;Repeat	Calmodulin-dependent protein kinase II substrate motif;Chk1 kinase substrate motif;ERK1,2 kinase substrate motif;G protein-coupled receptor kinase 1 substrate motif;GSK3 kinase substrate motif;GSK-3, ERK1, ERK2, CDK5 substrate motif;PKA kinase substrate motif;PKC kinase substrate motif;WW domain binding motif	Plekha7		+	+	+	+		Arg_starv_10h_0h;Arg_starv_3h_0h;Leu_starv_1h_0h;Leu_starv_3h_0h	1	0.229851	0.747964	-0.157502	-0.418806	1.82966	0.0208123	-1.30147	-2.68506	1.99425	0.0217195	-0.921342	-2.63795	1.7867	0.0337257	-0.877779	-2.40006	2.77127	0.004249	-1.92897	-4.20763	0.0103961	0.983601	-0.0139184	-0.0252907	Not Defined	1;2;3;4;5;6;7;8;9;10;11;12;13;14;15;16;17;18;19;20;21;22;23;24;25;26;27;28	Q3UIL6	Mus musculus	Pleckstrin homology domain-containing family A member 7	Q3UIL6	PKHA7_MOUSE	VMSPLQSPTK	898	_VM[Oxidation (M)]S[Phospho (STY)]PLQS[Phospho (STY)]PTK_.2;_VM[Oxidation (M)]S[Phospho (STY)]PLQSPT[Phospho (STY)]K_.2	_VM[Oxidation (M): 100%]S[Phospho (STY): 100%]PLQS[Phospho (STY): 100%]PT[Phospho (STY): 0%]K_;_VM[Oxidation (M): 100%]S[Phospho (STY): 100%]PLQS[Phospho (STY): 99.8%]PT[Phospho (STY): 0.2%]K_;_VM[Oxidation (M): 100%]S[Phospho (STY): 100%]PLQS[Phospho (STY): 99.3%]PT[Phospho (STY): 0.7%]K_;_VM[Oxidation (M): 100%]S[Phospho (STY): 100%]PLQS[Phospho (STY): 99.4%]PT[Phospho (STY): 0.6%]K_;_VM[Oxidation (M): 100%]S[Phospho (STY): 100%]PLQS[Phospho (STY): 99.9%]PT[Phospho (STY): 0.1%]K_	0.999994575977325;5.36523066330119E-06;0.999971628189087;2.85172936855815E-05;0.999975383281708;1.20491913548904E-05;0.999996244907379;2.22074377234094E-05;0.999931037425995;7.16452923370525E-05;0.999991893768311;7.29882094674394E-06;0.999998331069946;2.94932597171282E-05;0.999899625778198;9.13122903511976E-07;0.999998569488525;1.41923783303355E-06;0.999999940395355;8.11909631011076E-05;4.29252224876109E-08;0.997856378555298;0.000279343570582569;0.999997437000275;2.8545966870297E-06;0.993475258350372;0.00643428508192301;0.999436497688293;0.000569411495234817;0.999961972236633;3.96128052670974E-05;0.999996483325958;4.97679184263689E-06;0.999991416931152;0.000489851285237819;0.999987483024597;1.23458848975133E-05;1.11085694243229E-06;0.999947011470795;5.02093971590512E-05;0.999517738819122;0.000566580216400325;0.999500453472137;0.00039719496271573;0.999593019485474;0.000549935502931476;0.999997854232788;1.56502267145697E-06;0.992943227291107;0.0073383366689086;0.998613238334656;0.00138495629653335;0.999082684516907;2.21913433051668E-05	86.5545959472656;74.7162094116211;66.1904144287109;55.5781593322754;78.0257720947266;64.8919677734375;84.9978866577148;51.2034606933594;61.3775634765625;51.4189643859863;76.5690307617188;65.7332000732422;63.2570648193359;60.6215476989746;50.1000099182129;52.7045059204102;80.7480697631836;67.302734375;80.882682800293;48.8427658081055;76.9231796264648;59.3963928222656;36.5682334899902;36.1250534057617;71.3282089233398;57.9322395324707;53.6315956115723;48.2849311828613;61.2912445068359;53.6161155700684;57.952262878418;47.1669387817383;70.1257553100586;69.3638916015625;78.3831634521484;64.5373992919922;72.6670303344727;61.4277992248535;85.2643890380859;71.0427856445313;55.1809501647949;45.6382789611816;42.7122497558594;34.2080879211426;39.4911231994629;34.450756072998;47.8414916992188;38.4003944396973;66.9094848632813;54.1215972900391;31.0693321228027;25.9733657836914;50.7206916809082;44.1053886413574;62.4146003723145;56.9359359741211	3;7;9	1;0;0.99;0.01	S;T	1.01772685063928;1.00874414370979;0.931626085544193;0.96148209032886;1.07309229309239;1.00355307928097;1.03008597280568;1.01885146219869;0.903526127935845;0.880763799036661;0.989934206381758;0.998201724568936;1.12407522531567;1.01094216304737;1.10610330554107;1.1313926177098;0.933385686403923;0.860619711494534;0.821149991364511;0.869884504051217;0.956342662566163;0.935263051824687;0.942972973343381;0.951923824745659;1.57775114150951;1.14354133329914;1.08520239238056;1.10012321133704	FALSE	2	_VM[Oxidation (M)]S[Phospho (STY)]PLQS[Phospho (STY)]PTK_.2	Plekha7_S900_M2	1	YVPYRPHPPQLRKVMSPLQSPTKAKPQAEDE	S
16.8369	13.6045	14.4485	14.0403	13.575	13.5386	13.1221	13.3969	14.2104	14.1887	14.2337	13.9135	14.3511	14.408	14.2283	13.7022	13.7082	13.9337	14.2455	13.7207	14.0402	12.2642	13.046	13.0506	11.0381	14.0274	14.0855	14.187	biological adhesion;cell adhesion;cell junction maintenance;cell junction organization;cell-cell adhesion;cell-cell junction maintenance;cell-cell junction organization;cellular component maintenance;cellular component maintenance at cellular level;cellular component organization;cellular component organization at cellular level;cellular component organization or biogenesis;cellular component organization or biogenesis at cellular level;cellular process;epithelial cell-cell adhesion;zonula adherens maintenance	binding;delta-catenin binding;protein binding	adherens junction;anchoring junction;cell junction;cell part;cell-cell adherens junction;cell-cell junction;centrosome;cytoplasm;cytoplasmic part;cytoskeletal part;extracellular membrane-bounded organelle;extracellular organelle;extracellular region part;extracellular vesicular exosome;intracellular membrane-bounded organelle;intracellular non-membrane-bounded organelle;intracellular organelle;intracellular organelle part;intracellular part;membrane-bounded organelle;membrane-bounded vesicle;microtubule organizing center;non-membrane-bounded organelle;nucleus;organelle;organelle part;vesicle;zonula adherens		Alternativesplicing;Celljunction;Coiledcoil;Completeproteome;Cytoplasm;Cytoskeleton;Phosphoprotein;Referenceproteome;Repeat	Casein kinase II substrate motif;Cdc2 kinase substrate motif;CDK kinase substrate motif;CDK1,2,4,6 kinase substrate motif;ERK1,2 kinase substrate motif;G protein-coupled receptor kinase 1 substrate motif;GSK-3, ERK1, ERK2, CDK5 substrate motif;MAPKAPK2 kinase substrate motif;WW domain binding motif	Plekha7								0.99	0.922994	0.182947	-1.3244	-1.59645	0.35342	0.442779	-0.596	-0.721388	0.320773	0.449549	-0.560143	-0.666784	0.522123	0.28722	-0.830524	-0.996844	1.04523	0.064459	-1.63228	-1.79621	0.633479	0.224341	-1.39804	-1.21255	Not Defined	1;2;3;4;5;6;7;8;9;10;11;12;13;14;15;16;17;18;19;20;21;22;23;24;25;26;27;28	Q3UIL6	Mus musculus	Pleckstrin homology domain-containing family A member 7	Q3UIL6	PKHA7_MOUSE	VMSPLQSPTK	898	_VM[Oxidation (M)]SPLQS[Phospho (STY)]PTK_.2;_VM[Oxidation (M)]SPLQSPT[Phospho (STY)]K_.2	_VM[Oxidation (M): 100%]S[Phospho (STY): 0%]PLQS[Phospho (STY): 52.7%]PT[Phospho (STY): 47.3%]K_;_VM[Oxidation (M): 100%]S[Phospho (STY): 0%]PLQS[Phospho (STY): 87.4%]PT[Phospho (STY): 12.6%]K_;_VM[Oxidation (M): 100%]S[Phospho (STY): 0%]PLQS[Phospho (STY): 91.5%]PT[Phospho (STY): 8.5%]K_;_VM[Oxidation (M): 100%]S[Phospho (STY): 0%]PLQS[Phospho (STY): 96.5%]PT[Phospho (STY): 3.5%]K_;_VM[Oxidation (M): 100%]S[Phospho (STY): 0%]PLQS[Phospho (STY): 96.8%]PT[Phospho (STY): 3.2%]K_;_VM[Oxidation (M): 100%]S[Phospho (STY): 0%]PLQS[Phospho (STY): 96.3%]PT[Phospho (STY): 3.7%]K_;_VM[Oxidation (M): 100%]S[Phospho (STY): 0%]PLQS[Phospho (STY): 96%]PT[Phospho (STY): 4%]K_;_VM[Oxidation (M): 100%]S[Phospho (STY): 0%]PLQS[Phospho (STY): 97.2%]PT[Phospho (STY): 2.8%]K_;_VM[Oxidation (M): 100%]S[Phospho (STY): 0%]PLQS[Phospho (STY): 95.6%]PT[Phospho (STY): 4.4%]K_;_VM[Oxidation (M): 100%]S[Phospho (STY): 0%]PLQS[Phospho (STY): 96.4%]PT[Phospho (STY): 3.6%]K_;_VM[Oxidation (M): 100%]S[Phospho (STY): 0%]PLQS[Phospho (STY): 96.8%]PT[Phospho (STY): 3.1%]K_;_VM[Oxidation (M): 100%]S[Phospho (STY): 0%]PLQS[Phospho (STY): 97.8%]PT[Phospho (STY): 2.2%]K_;_VM[Oxidation (M): 100%]S[Phospho (STY): 0.1%]PLQS[Phospho (STY): 96.6%]PT[Phospho (STY): 3.3%]K_;_VM[Oxidation (M): 100%]S[Phospho (STY): 0%]PLQS[Phospho (STY): 94.2%]PT[Phospho (STY): 5.8%]K_;_VM[Oxidation (M): 100%]S[Phospho (STY): 0%]PLQS[Phospho (STY): 94.3%]PT[Phospho (STY): 5.7%]K_;_VM[Oxidation (M): 100%]S[Phospho (STY): 0%]PLQS[Phospho (STY): 87.6%]PT[Phospho (STY): 12.4%]K_;_VM[Oxidation (M): 100%]S[Phospho (STY): 0%]PLQS[Phospho (STY): 90.9%]PT[Phospho (STY): 9.1%]K_;_VM[Oxidation (M): 100%]S[Phospho (STY): 0%]PLQS[Phospho (STY): 99%]PT[Phospho (STY): 1%]K_;_VM[Oxidation (M): 100%]S[Phospho (STY): 0%]PLQS[Phospho (STY): 97.6%]PT[Phospho (STY): 2.4%]K_;_VM[Oxidation (M): 100%]S[Phospho (STY): 0%]PLQS[Phospho (STY): 95.8%]PT[Phospho (STY): 4.2%]K_;_VM[Oxidation (M): 100%]S[Phospho (STY): 0%]PLQS[Phospho (STY): 93.9%]PT[Phospho (STY): 6.1%]K_;_VM[Oxidation (M): 100%]S[Phospho (STY): 0%]PLQS[Phospho (STY): 92.6%]PT[Phospho (STY): 7.4%]K_;_VM[Oxidation (M): 100%]S[Phospho (STY): 0%]PLQS[Phospho (STY): 93.1%]PT[Phospho (STY): 6.9%]K_;_VM[Oxidation (M): 100%]S[Phospho (STY): 0%]PLQS[Phospho (STY): 91.2%]PT[Phospho (STY): 8.8%]K_;_VM[Oxidation (M): 100%]S[Phospho (STY): 0%]PLQS[Phospho (STY): 94.8%]PT[Phospho (STY): 5.2%]K_;_VM[Oxidation (M): 100%]S[Phospho (STY): 0.1%]PLQS[Phospho (STY): 85.2%]PT[Phospho (STY): 14.8%]K_;_VM[Oxidation (M): 100%]S[Phospho (STY): 0.1%]PLQS[Phospho (STY): 89.7%]PT[Phospho (STY): 10.2%]K_;_VM[Oxidation (M): 100%]S[Phospho (STY): 0%]PLQS[Phospho (STY): 97.9%]PT[Phospho (STY): 2.1%]K_;_VM[Oxidation (M): 100%]S[Phospho (STY): 0%]PLQS[Phospho (STY): 98.3%]PT[Phospho (STY): 1.7%]K_;_VM[Oxidation (M): 100%]S[Phospho (STY): 0%]PLQS[Phospho (STY): 91.7%]PT[Phospho (STY): 8.3%]K_;_VM[Oxidation (M): 100%]S[Phospho (STY): 0%]PLQS[Phospho (STY): 94.9%]PT[Phospho (STY): 5.1%]K_;_VM[Oxidation (M): 100%]S[Phospho (STY): 0%]PLQS[Phospho (STY): 80.6%]PT[Phospho (STY): 19.4%]K_;_VM[Oxidation (M): 100%]S[Phospho (STY): 0%]PLQS[Phospho (STY): 92%]PT[Phospho (STY): 8%]K_;_VM[Oxidation (M): 100%]S[Phospho (STY): 0%]PLQS[Phospho (STY): 82.1%]PT[Phospho (STY): 17.9%]K_;_VM[Oxidation (M): 100%]S[Phospho (STY): 0%]PLQS[Phospho (STY): 86.2%]PT[Phospho (STY): 13.8%]K_;_VM[Oxidation (M): 100%]S[Phospho (STY): 0%]PLQS[Phospho (STY): 94.5%]PT[Phospho (STY): 5.5%]K_;_VM[Oxidation (M): 100%]S[Phospho (STY): 0%]PLQS[Phospho (STY): 92.5%]PT[Phospho (STY): 7.5%]K_;_VM[Oxidation (M): 100%]S[Phospho (STY): 0%]PLQS[Phospho (STY): 93.6%]PT[Phospho (STY): 6.4%]K_;_VM[Oxidation (M): 100%]S[Phospho (STY): 0%]PLQS[Phospho (STY): 95.1%]PT[Phospho (STY): 4.9%]K_;_VM[Oxidation (M): 100%]S[Phospho (STY): 0%]PLQS[Phospho (STY): 86.3%]PT[Phospho (STY): 13.7%]K_;_VM[Oxidation (M): 100%]S[Phospho (STY): 0%]PLQS[Phospho (STY): 91.1%]PT[Phospho (STY): 8.9%]K_;_VM[Oxidation (M): 100%]S[Phospho (STY): 0%]PLQS[Phospho (STY): 98.1%]PT[Phospho (STY): 1.9%]K_;_VM[Oxidation (M): 100%]S[Phospho (STY): 0%]PLQS[Phospho (STY): 95.7%]PT[Phospho (STY): 4.3%]K_;_VM[Oxidation (M): 100%]S[Phospho (STY): 1.3%]PLQS[Phospho (STY): 97.3%]PT[Phospho (STY): 1.4%]K_	0.526655495166779;0.12576262652874;0.914841055870056;0.0348194688558578;0.968462347984314;0.0372131206095219;0.959926843643188;0.0370266176760197;0.972228467464447;0.0438925474882126;0.964173913002014;0.0314346067607403;0.977895975112915;0.0331636629998684;0.942336559295654;0.0569586604833603;0.876499652862549;0.0905468165874481;0.989619374275208;0.0240995977073908;0.957827568054199;0.0611722283065319;0.925880253314972;0.0693624168634415;0.938968598842621;0.0361013524234295;0.911806046962738;0.0517381578683853;0.96530956029892;0.036665353924036;0.851504743099213;0.102351725101471;0.97926926612854;0.0171591266989708;0.91664445400238;0.0511311106383801;0.805615603923798;0.0801645591855049;0.820813179016113;0.138152748346329;0.945086300373077;0.0750605240464211;0.936202049255371;0.951388120651245;0.863195180892944;0.0568021312355995;0.911393761634827;0.0605532228946686;0.981361627578735;0.0434367768466473;0.973058521747589;0.0192793309688568	41.3119773864746;40.9071044921875;19.0314083099365;14.2409791946411;26.9839763641357;22.0018501281738;23.6705226898193;17.5098094940186;17.569314956665;13.0285406112671;20.8490219116211;13.652735710144;16.1479549407959;17.6124172210693;23.865665435791;20.1586475372314;35.985050201416;34.0155830383301;36.8814010620117;31.9539051055908;34.5483322143555;31.4156150817871;28.2606086730957;25.6025676727295;36.3938026428223;34.7968406677246;23.1644229888916;21.5535182952881;20.7967090606689;20.0236434936523;21.4774723052979;20.3901405334473;31.2046241760254;26.7643928527832;39.3887519836426;37.452953338623;29.5423183441162;25.80690574646;28.8886756896973;38.3338966369629;35.2478103637695;31.8255233764648;31.5850925445557;33.3860092163086;32.5086212158203;20.2231941223145;32.9403610229492;23.7885456085205;29.5944766998291;24.5401191711426;15.7768688201904;19.2079658508301	3;7;9	0;0.53;0.47;0.87;0.13;0.91;0.09;0.97;0.03;0.96;0.04;0.98;0.02;0.94;0.06;0.88;0.12;0.99;0.01;0.93;0.07;0.95;0.05;0.85;0.15;0.9;0.1;0.92;0.08;0.81;0.19;0.82;0.18;0.86;0.14	S;T	1.01772685063928;1.00874414370979;0.931626085544193;0.96148209032886;1.07309229309239;1.00355307928097;1.03008597280568;1.01885146219869;0.903526127935845;0.880763799036661;0.989934206381758;0.998201724568936;1.12407522531567;1.01094216304737;1.10610330554107;1.1313926177098;0.933385686403923;0.860619711494534;0.821149991364511;0.869884504051217;0.956342662566163;0.935263051824687;0.942972973343381;0.951923824745659;1.57775114150951;1.14354133329914;1.08520239238056;1.10012321133704	FALSE	1	_VM[Oxidation (M)]SPLQS[Phospho (STY)]PTK_.2	Plekha7_S904_M1	1	RPHPPQLRKVMSPLQSPTKAKPQAEDEAPPR	S
19.713	19.0701	19.4085	18.6329	19.2194	18.9092	18.7009	19.365	18.2595	18.1107	18.2588	16.9896	18.4994	18.0882	18.3644	18.187	18.1172	18.1072	18.6325	18.4564	17.5694	16.8526	16.7854	17.9012	20.1731	19.4386	18.4986	18.6586	biological adhesion;cell adhesion;cell junction maintenance;cell junction organization;cell-cell adhesion;cell-cell junction maintenance;cell-cell junction organization;cellular component maintenance;cellular component maintenance at cellular level;cellular component organization;cellular component organization at cellular level;cellular component organization or biogenesis;cellular component organization or biogenesis at cellular level;cellular process;epithelial cell-cell adhesion;zonula adherens maintenance	binding;delta-catenin binding;protein binding	adherens junction;anchoring junction;cell junction;cell part;cell-cell adherens junction;cell-cell junction;centrosome;cytoplasm;cytoplasmic part;cytoskeletal part;extracellular membrane-bounded organelle;extracellular organelle;extracellular region part;extracellular vesicular exosome;intracellular membrane-bounded organelle;intracellular non-membrane-bounded organelle;intracellular organelle;intracellular organelle part;intracellular part;membrane-bounded organelle;membrane-bounded vesicle;microtubule organizing center;non-membrane-bounded organelle;nucleus;organelle;organelle part;vesicle;zonula adherens		Alternativesplicing;Celljunction;Coiledcoil;Completeproteome;Cytoplasm;Cytoskeleton;Phosphoprotein;Referenceproteome;Repeat	Casein kinase II substrate motif;Cdc2 kinase substrate motif;CDK kinase substrate motif;CDK1,2,4,6 kinase substrate motif;ERK1,2 kinase substrate motif;G protein-coupled receptor kinase 1 substrate motif;GSK-3, ERK1, ERK2, CDK5 substrate motif;MAPKAPK2 kinase substrate motif;WW domain binding motif	Plekha7		+	+	+	+		Arg_starv_10h_0h;Arg_starv_3h_0h;Leu_starv_1h_0h;Leu_starv_3h_0h	1	0.229851	0.747896	-0.157502	-0.418806	1.82966	0.0208045	-1.30147	-2.68506	1.99425	0.0217127	-0.921342	-2.63795	1.7867	0.0337152	-0.877779	-2.40006	2.77127	0.00424473	-1.92897	-4.20763	0.0103961	0.983533	-0.0139184	-0.0252907	Not Defined	1;2;3;4;5;6;7;8;9;10;11;12;13;14;15;16;17;18;19;20;21;22;23;24;25;26;27;28	Q3UIL6	Mus musculus	Pleckstrin homology domain-containing family A member 7	Q3UIL6	PKHA7_MOUSE	VMSPLQSPTK	898	_VM[Oxidation (M)]S[Phospho (STY)]PLQS[Phospho (STY)]PTK_.2;_VM[Oxidation (M)]S[Phospho (STY)]PLQSPT[Phospho (STY)]K_.2	_VM[Oxidation (M): 100%]S[Phospho (STY): 100%]PLQS[Phospho (STY): 100%]PT[Phospho (STY): 0%]K_;_VM[Oxidation (M): 100%]S[Phospho (STY): 100%]PLQS[Phospho (STY): 99.8%]PT[Phospho (STY): 0.2%]K_;_VM[Oxidation (M): 100%]S[Phospho (STY): 100%]PLQS[Phospho (STY): 99.3%]PT[Phospho (STY): 0.7%]K_;_VM[Oxidation (M): 100%]S[Phospho (STY): 100%]PLQS[Phospho (STY): 99.4%]PT[Phospho (STY): 0.6%]K_;_VM[Oxidation (M): 100%]S[Phospho (STY): 100%]PLQS[Phospho (STY): 99.9%]PT[Phospho (STY): 0.1%]K_	0.999994575977325;5.36523066330119E-06;0.999971628189087;2.85172936855815E-05;0.999975383281708;1.20491913548904E-05;0.999996244907379;2.22074377234094E-05;0.999931037425995;7.16452923370525E-05;0.999991893768311;7.29882094674394E-06;0.999998331069946;2.94932597171282E-05;0.999899625778198;9.13122903511976E-07;0.999998569488525;1.41923783303355E-06;0.999999940395355;8.11909631011076E-05;4.29252224876109E-08;0.997856378555298;0.000279343570582569;0.999997437000275;2.8545966870297E-06;0.993475258350372;0.00643428508192301;0.999436497688293;0.000569411495234817;0.999961972236633;3.96128052670974E-05;0.999996483325958;4.97679184263689E-06;0.999991416931152;0.000489851285237819;0.999987483024597;1.23458848975133E-05;1.11085694243229E-06;0.999947011470795;5.02093971590512E-05;0.999517738819122;0.000566580216400325;0.999500453472137;0.00039719496271573;0.999593019485474;0.000549935502931476;0.999997854232788;1.56502267145697E-06;0.992943227291107;0.0073383366689086;0.998613238334656;0.00138495629653335;0.999082684516907;2.21913433051668E-05	86.5545959472656;74.7162094116211;66.1904144287109;55.5781593322754;78.0257720947266;64.8919677734375;84.9978866577148;51.2034606933594;61.3775634765625;51.4189643859863;76.5690307617188;65.7332000732422;63.2570648193359;60.6215476989746;50.1000099182129;52.7045059204102;80.7480697631836;67.302734375;80.882682800293;48.8427658081055;76.9231796264648;59.3963928222656;36.5682334899902;36.1250534057617;71.3282089233398;57.9322395324707;53.6315956115723;48.2849311828613;61.2912445068359;53.6161155700684;57.952262878418;47.1669387817383;70.1257553100586;69.3638916015625;78.3831634521484;64.5373992919922;72.6670303344727;61.4277992248535;85.2643890380859;71.0427856445313;55.1809501647949;45.6382789611816;42.7122497558594;34.2080879211426;39.4911231994629;34.450756072998;47.8414916992188;38.4003944396973;66.9094848632813;54.1215972900391;31.0693321228027;25.9733657836914;50.7206916809082;44.1053886413574;62.4146003723145;56.9359359741211	3;7;9	1;0;0.99;0.01	S;T	1.01772685063928;1.00874414370979;0.931626085544193;0.96148209032886;1.07309229309239;1.00355307928097;1.03008597280568;1.01885146219869;0.903526127935845;0.880763799036661;0.989934206381758;0.998201724568936;1.12407522531567;1.01094216304737;1.10610330554107;1.1313926177098;0.933385686403923;0.860619711494534;0.821149991364511;0.869884504051217;0.956342662566163;0.935263051824687;0.942972973343381;0.951923824745659;1.57775114150951;1.14354133329914;1.08520239238056;1.10012321133704	FALSE	2	_VM[Oxidation (M)]S[Phospho (STY)]PLQS[Phospho (STY)]PTK_.2	Plekha7_S904_M2	1	RPHPPQLRKVMSPLQSPTKAKPQAEDEAPPR	S
15.5085	15.4368	15.6683	15.0255	15.268	15.328	15.2859	14.5201	15.104	12.019	10.7922	11.8678	12.6823	12.2179	14.182	12.5954	12.6167	19.0832	14.2719	12.6363	16.5153	16.5117	16.3699	12.8197	15.5001	11.2815	12.219	9.61606	biological adhesion;cell adhesion;cell junction maintenance;cell junction organization;cell-cell adhesion;cell-cell junction maintenance;cell-cell junction organization;cellular component maintenance;cellular component maintenance at cellular level;cellular component organization;cellular component organization at cellular level;cellular component organization or biogenesis;cellular component organization or biogenesis at cellular level;cellular process;epithelial cell-cell adhesion;zonula adherens maintenance	binding;delta-catenin binding;protein binding	adherens junction;anchoring junction;cell junction;cell part;cell-cell adherens junction;cell-cell junction;centrosome;cytoplasm;cytoplasmic part;cytoskeletal part;extracellular membrane-bounded organelle;extracellular organelle;extracellular region part;extracellular vesicular exosome;intracellular membrane-bounded organelle;intracellular non-membrane-bounded organelle;intracellular organelle;intracellular organelle part;intracellular part;membrane-bounded organelle;membrane-bounded vesicle;microtubule organizing center;non-membrane-bounded organelle;nucleus;organelle;organelle part;vesicle;zonula adherens		Alternativesplicing;Celljunction;Coiledcoil;Completeproteome;Cytoplasm;Cytoskeleton;Phosphoprotein;Referenceproteome;Repeat	Akt kinase substrate motif;Calmodulin-dependent protein kinase II substrate motif;p70 Ribosomal S6 kinase substrate motif;PKA kinase substrate motif;PKC kinase substrate motif	Plekha7		+	+			+	Arg_starv_10h_0h;Arg_starv_3h_0h;Leu_starv_10h_0h	1	0.619177	0.433445	-0.309261	-0.916757	1.70986	0.0152391	-2.96403	-2.85755	2.81414	0.00382557	-2.49037	-4.49597	0.194671	0.63327	-0.757707	-0.463925	0.0551501	0.876004	0.144378	0.141225	1.39838	0.038301	-3.25559	-2.41886	Not Defined	1;2;3;4;5;6;7;8;13;15;16;17;21;22;23;25;1;2;3;4;5;6;7;8;9;11;13;15;17;18;19;21;22;23;24;25	Q3UIL6	Mus musculus	Pleckstrin homology domain-containing family A member 7	Q3UIL6	PKHA7_MOUSE	KRTLSQGEK	1089	_KRT[Phospho (STY)]LS[Phospho (STY)]QGEK_.2;_KRT[Phospho (STY)]LS[Phospho (STY)]QGEK_.3	_KRT[Phospho (STY): 100%]LS[Phospho (STY): 100%]QGEK_	1	NaN	3;5	1	T;S	1.01772685063928;1.00874414370979;0.931626085544193;0.96148209032886;1.07309229309239;1.00355307928097;1.03008597280568;1.01885146219869;1.12407522531567;1.10610330554107;1.1313926177098;0.933385686403923;0.956342662566163;0.935263051824687;0.942972973343381;1.57775114150951;1.01772685063928;1.00874414370979;0.931626085544193;0.96148209032886;1.07309229309239;1.00355307928097;1.03008597280568;1.01885146219869;0.903526127935845;0.989934206381758;1.12407522531567;1.10610330554107;0.933385686403923;0.860619711494534;0.821149991364511;0.956342662566163;0.935263051824687;0.942972973343381;0.951923824745659;1.57775114150951	FALSE	2	_KRT[Phospho (STY)]LS[Phospho (STY)]QGEK_.2;_KRT[Phospho (STY)]LS[Phospho (STY)]QGEK_.3	Plekha7_T1091_M2	2	RMKRHQKALVRERKRTLSQGEKTGLLSARYL	T
16.9268	16.7978	16.6992	16.2011	12.6739	10.5418	17.1586	16.8138	17.5935	10.4131	11.7541	16.3272	16.6673	16.4815	16.5903	16.6713	17.2197	11.9464	18.4528	18.3413	17.0176	16.7386	11.4739	16.8811	17.3476	17.3683	17.2757	16.8991	biological adhesion;cell adhesion;cell junction maintenance;cell junction organization;cell-cell adhesion;cell-cell junction maintenance;cell-cell junction organization;cellular component maintenance;cellular component maintenance at cellular level;cellular component organization;cellular component organization at cellular level;cellular component organization or biogenesis;cellular component organization or biogenesis at cellular level;cellular process;epithelial cell-cell adhesion;zonula adherens maintenance	binding;delta-catenin binding;protein binding	adherens junction;anchoring junction;cell junction;cell part;cell-cell adherens junction;cell-cell junction;centrosome;cytoplasm;cytoplasmic part;cytoskeletal part;extracellular membrane-bounded organelle;extracellular organelle;extracellular region part;extracellular vesicular exosome;intracellular membrane-bounded organelle;intracellular non-membrane-bounded organelle;intracellular organelle;intracellular organelle part;intracellular part;membrane-bounded organelle;membrane-bounded vesicle;microtubule organizing center;non-membrane-bounded organelle;nucleus;organelle;organelle part;vesicle;zonula adherens		Alternativesplicing;Celljunction;Coiledcoil;Completeproteome;Cytoplasm;Cytoskeleton;Phosphoprotein;Referenceproteome;Repeat	DNA dependent Protein kinase substrate motif	Plekha7								1	0.707782	0.243502	-2.3592	-1.37023	0.740221	0.127955	-2.63425	-1.4278	0.121543	0.806329	-0.053637	-0.202552	0.0371536	0.916433	-0.166194	-0.10084	0.357513	0.404389	-1.12842	-0.771949	1.58384	0.0689117	0.566432	1.93385	Not Defined	1;2;3;4;7;8;9;12;14;15;16;17;19;20;21;22;24;25;26;27;28;3;4;13;14;15	Q3UIL6	Mus musculus	Pleckstrin homology domain-containing family A member 7	Q3UIL6	PKHA7_MOUSE	HGSPTAPIGAGSPEFTEQGR	531	_HGS[Phospho (STY)]PTAPIGAGS[Phospho (STY)]PEFTEQGR_.2;_HGS[Phospho (STY)]PTAPIGAGS[Phospho (STY)]PEFTEQGR_.3;_HGS[Phospho (STY)]PT[Phospho (STY)]APIGAGSPEFTEQGR_.3	_HGS[Phospho (STY): 96.7%]PT[Phospho (STY): 99%]APIGAGS[Phospho (STY): 4.3%]PEFT[Phospho (STY): 0%]EQGR_;_HGS[Phospho (STY): 100%]PT[Phospho (STY): 100%]APIGAGS[Phospho (STY): 0%]PEFT[Phospho (STY): 0%]EQGR_;_HGS[Phospho (STY): 98.6%]PT[Phospho (STY): 91.8%]APIGAGS[Phospho (STY): 9.6%]PEFT[Phospho (STY): 0%]EQGR_;_HGS[Phospho (STY): 100%]PT[Phospho (STY): 100%]APIGAGS[Phospho (STY): 0.1%]PEFT[Phospho (STY): 0%]EQGR_;_HGS[Phospho (STY): 99.9%]PT[Phospho (STY): 81.7%]APIGAGS[Phospho (STY): 18.4%]PEFT[Phospho (STY): 0%]EQGR_;_HGS[Phospho (STY): 93.9%]PT[Phospho (STY): 90.9%]APIGAGS[Phospho (STY): 9.6%]PEFT[Phospho (STY): 5.6%]EQGR_;_HGS[Phospho (STY): 99.9%]PT[Phospho (STY): 99.1%]APIGAGS[Phospho (STY): 0.9%]PEFT[Phospho (STY): 0%]EQGR_;_HGS[Phospho (STY): 99.9%]PT[Phospho (STY): 99.9%]APIGAGS[Phospho (STY): 0.1%]PEFT[Phospho (STY): 0.1%]EQGR_;_HGS[Phospho (STY): 100%]PT[Phospho (STY): 99.9%]APIGAGS[Phospho (STY): 0.1%]PEFT[Phospho (STY): 0%]EQGR_;_HGS[Phospho (STY): 100%]PT[Phospho (STY): 69.3%]APIGAGS[Phospho (STY): 30.7%]PEFT[Phospho (STY): 0%]EQGR_;_HGS[Phospho (STY): 90.3%]PT[Phospho (STY): 89.8%]APIGAGS[Phospho (STY): 10.2%]PEFT[Phospho (STY): 9.7%]EQGR_;_HGS[Phospho (STY): 99.7%]PT[Phospho (STY): 100%]APIGAGS[Phospho (STY): 0.3%]PEFT[Phospho (STY): 0%]EQGR_;_HGS[Phospho (STY): 100%]PT[Phospho (STY): 99.9%]APIGAGS[Phospho (STY): 0.1%]PEFT[Phospho (STY): 0%]EQGR_;_HGS[Phospho (STY): 100%]PT[Phospho (STY): 100%]APIGAGS[Phospho (STY): 0%]PEFT[Phospho (STY): 0%]EQGR_;_HGS[Phospho (STY): 99.6%]PT[Phospho (STY): 70.8%]APIGAGS[Phospho (STY): 29.6%]PEFT[Phospho (STY): 0%]EQGR_;_HGS[Phospho (STY): 99.8%]PT[Phospho (STY): 89%]APIGAGS[Phospho (STY): 11.1%]PEFT[Phospho (STY): 0%]EQGR_;_HGS[Phospho (STY): 99.9%]PT[Phospho (STY): 97.2%]APIGAGS[Phospho (STY): 2.8%]PEFT[Phospho (STY): 0%]EQGR_;_HGS[Phospho (STY): 99.9%]PT[Phospho (STY): 98.2%]APIGAGS[Phospho (STY): 1.9%]PEFT[Phospho (STY): 0%]EQGR_;_HGS[Phospho (STY): 100%]PT[Phospho (STY): 99.4%]APIGAGS[Phospho (STY): 0.6%]PEFT[Phospho (STY): 0%]EQGR_;_HGS[Phospho (STY): 100%]PT[Phospho (STY): 99.7%]APIGAGS[Phospho (STY): 0.3%]PEFT[Phospho (STY): 0%]EQGR_	0.0434543192386627;0.000139432610012591;4.81745246361243E-06;0.000210038764635101;0.0955371782183647;0.000612604315392673;0.183620005846024;0.0957489982247353;4.29882638854906E-05;8.17994732642546E-05;6.56280576549761E-07;0.00928258802741766;0.00104343995917588;0.00116266426630318;0.306956678628922;0.102460332214832;0.000572846969589591;0.00270680291578174;2.60558535956079E-05;9.06244167708792E-06;2.76522700914938E-06;0.000661517318803817;0.999576508998871;0.707561135292053;0.111342296004295;0.972481310367584;0.00113750749733299;0.981885552406311;0.00640571769326925;0.997406482696533	14.751070022583;17.2842483520508;19.1172695159912;21.8767890930176;24.9244251251221;14.9607715606689;23.7009735107422;17.5511932373047;19.8378429412842;10.7687330245972;7.4221043586731;17.7913761138916;16.9061870574951;22.5040187835693;16.9174900054932;14.0088653564453;16.3608169555664;12.6401042938232;10.0246829986572;15.5242872238159;16.5529041290283;42.3892402648926;49.4763107299805;49.89208984375;29.9113464355469;30.4118671417236;26.3643169403076;26.1524772644043;24.8695964813232;30.8328189849854	3;5;12;16	0.97;0.99;0.04;0;1;0.92;0.1;0.82;0.18;0.94;0.91;0.06;0.01;0.69;0.31;0.9;1;0;0.71;0.3;0.89;0.11;0.97;0.03;0.98;0.02;0.99;0.01	S;T	1.01772685063928;1.00874414370979;0.931626085544193;0.96148209032886;1.03008597280568;1.01885146219869;0.903526127935845;0.998201724568936;1.01094216304737;1.10610330554107;1.1313926177098;0.933385686403923;0.821149991364511;0.869884504051217;0.956342662566163;0.935263051824687;0.951923824745659;1.57775114150951;1.14354133329914;1.08520239238056;1.10012321133704;0.931626085544193;0.96148209032886;1.12407522531567;1.01094216304737;1.10610330554107	FALSE	2	_HGS[Phospho (STY)]PT[Phospho (STY)]APIGAGSPEFTEQGR_.2;_HGS[Phospho (STY)]PT[Phospho (STY)]APIGAGSPEFTEQGR_.3	Plekha7_T535_M2	2	LYEWQQRQQFRHGSPTAPIGAGSPEFTEQGR	T
17.6407	17.8328	18.178	17.8941	18.0398	17.9062	17.9238	17.8649	11.4576	18.173	12.4541	17.9729	18.0716	17.5009	17.6387	16.8919	18.9236	12.2814	12.7778	18.2746	18.4713	17.9578	18.1242	18.2705	17.457	17.1342	17.4899	17.2884	biological adhesion;cell adhesion;cell junction maintenance;cell junction organization;cell-cell adhesion;cell-cell junction maintenance;cell-cell junction organization;cellular component maintenance;cellular component maintenance at cellular level;cellular component organization;cellular component organization at cellular level;cellular component organization or biogenesis;cellular component organization or biogenesis at cellular level;cellular process;epithelial cell-cell adhesion;zonula adherens maintenance	binding;delta-catenin binding;protein binding	adherens junction;anchoring junction;cell junction;cell part;cell-cell adherens junction;cell-cell junction;centrosome;cytoplasm;cytoplasmic part;cytoskeletal part;extracellular membrane-bounded organelle;extracellular organelle;extracellular region part;extracellular vesicular exosome;intracellular membrane-bounded organelle;intracellular non-membrane-bounded organelle;intracellular organelle;intracellular organelle part;intracellular part;membrane-bounded organelle;membrane-bounded vesicle;microtubule organizing center;non-membrane-bounded organelle;nucleus;organelle;organelle part;vesicle;zonula adherens		Alternativesplicing;Celljunction;Coiledcoil;Completeproteome;Cytoplasm;Cytoskeleton;Phosphoprotein;Referenceproteome;Repeat	DNA dependent Protein kinase substrate motif	Plekha7						+	Leu_starv_10h_0h	0.966	0.154345	0.871593	0.0472789	0.217564	0.801179	0.106703	-2.87199	-1.52645	0.644109	0.264472	-0.360619	-0.980159	0.627097	0.184667	-2.32206	-1.24604	1.06525	0.170795	0.319558	1.24945	2.115	0.0444338	-0.544027	-2.28321	Not Defined	1;2;3;4;5;6;7;8;10;12;13;14;15;16;20;21;22;23;24;25;26;27;28;5;6;7;8;10;17	Q3UIL6	Mus musculus	Pleckstrin homology domain-containing family A member 7	Q3UIL6	PKHA7_MOUSE	PALQPSPPTSPVRTPLEVR;PALQPSPPTSPVR	859	_PALQPS[Phospho (STY)]PPTS[Phospho (STY)]PVRTPLEVR_.3;_PALQPSPPT[Phospho (STY)]S[Phospho (STY)]PVRTPLEVR_.3;_PALQPS[Phospho (STY)]PPTS[Phospho (STY)]PVR_.3;_PALQPS[Phospho (STY)]PPT[Phospho (STY)]SPVR_.3	_PALQPS[Phospho (STY): 100%]PPT[Phospho (STY): 52.6%]S[Phospho (STY): 47.4%]PVRT[Phospho (STY): 0%]PLEVR_;_PALQPS[Phospho (STY): 99.9%]PPT[Phospho (STY): 70.1%]S[Phospho (STY): 30%]PVRT[Phospho (STY): 0%]PLEVR_;_PALQPS[Phospho (STY): 100%]PPT[Phospho (STY): 89.4%]S[Phospho (STY): 10.6%]PVRT[Phospho (STY): 0%]PLEVR_;_PALQPS[Phospho (STY): 100%]PPT[Phospho (STY): 89.2%]S[Phospho (STY): 10.8%]PVRT[Phospho (STY): 0%]PLEVR_;_PALQPS[Phospho (STY): 100%]PPT[Phospho (STY): 95.1%]S[Phospho (STY): 4.9%]PVRT[Phospho (STY): 0%]PLEVR_;_PALQPS[Phospho (STY): 100%]PPT[Phospho (STY): 96.5%]S[Phospho (STY): 3.5%]PVRT[Phospho (STY): 0%]PLEVR_;_PALQPS[Phospho (STY): 100%]PPT[Phospho (STY): 96.6%]S[Phospho (STY): 3.4%]PVRT[Phospho (STY): 0%]PLEVR_;_PALQPS[Phospho (STY): 99.9%]PPT[Phospho (STY): 52.5%]S[Phospho (STY): 47.5%]PVRT[Phospho (STY): 0%]PLEVR_;_PALQPS[Phospho (STY): 99.9%]PPT[Phospho (STY): 53.2%]S[Phospho (STY): 46.9%]PVRT[Phospho (STY): 0%]PLEVR_;_PALQPS[Phospho (STY): 100%]PPT[Phospho (STY): 70.8%]S[Phospho (STY): 29.2%]PVRT[Phospho (STY): 0%]PLEVR_;_PALQPS[Phospho (STY): 100%]PPT[Phospho (STY): 71.8%]S[Phospho (STY): 28.2%]PVRT[Phospho (STY): 0%]PLEVR_;_PALQPS[Phospho (STY): 100%]PPT[Phospho (STY): 71.9%]S[Phospho (STY): 28.1%]PVRT[Phospho (STY): 0%]PLEVR_;_PALQPS[Phospho (STY): 100%]PPT[Phospho (STY): 91.5%]S[Phospho (STY): 8.5%]PVRT[Phospho (STY): 0%]PLEVR_;_PALQPS[Phospho (STY): 100%]PPT[Phospho (STY): 74.8%]S[Phospho (STY): 25.2%]PVRT[Phospho (STY): 0%]PLEVR_;_PALQPS[Phospho (STY): 100%]PPT[Phospho (STY): 74.9%]S[Phospho (STY): 25.1%]PVRT[Phospho (STY): 0%]PLEVR_;_PALQPS[Phospho (STY): 100%]PPT[Phospho (STY): 60.9%]S[Phospho (STY): 39.1%]PVRT[Phospho (STY): 0%]PLEVR_;_PALQPS[Phospho (STY): 100%]PPT[Phospho (STY): 61.8%]S[Phospho (STY): 38.2%]PVRT[Phospho (STY): 0%]PLEVR_;_PALQPS[Phospho (STY): 100%]PPT[Phospho (STY): 56.1%]S[Phospho (STY): 43.9%]PVRT[Phospho (STY): 0%]PLEVR_;_PALQPS[Phospho (STY): 100%]PPT[Phospho (STY): 56.2%]S[Phospho (STY): 43.8%]PVRT[Phospho (STY): 0%]PLEVR_;_PALQPS[Phospho (STY): 100%]PPT[Phospho (STY): 89.9%]S[Phospho (STY): 10.1%]PVRT[Phospho (STY): 0%]PLEVR_;_PALQPS[Phospho (STY): 98.3%]PPT[Phospho (STY): 61.4%]S[Phospho (STY): 40.3%]PVRT[Phospho (STY): 0%]PLEVR_;_PALQPS[Phospho (STY): 100%]PPT[Phospho (STY): 51.9%]S[Phospho (STY): 48.1%]PVRT[Phospho (STY): 0%]PLEVR_;_PALQPS[Phospho (STY): 100%]PPT[Phospho (STY): 54.2%]S[Phospho (STY): 45.8%]PVRT[Phospho (STY): 0%]PLEVR_;_PALQPS[Phospho (STY): 100%]PPT[Phospho (STY): 59.9%]S[Phospho (STY): 40.1%]PVRT[Phospho (STY): 0%]PLEVR_;_PALQPS[Phospho (STY): 100%]PPT[Phospho (STY): 87.1%]S[Phospho (STY): 12.9%]PVRT[Phospho (STY): 0%]PLEVR_;_PALQPS[Phospho (STY): 100%]PPT[Phospho (STY): 70.1%]S[Phospho (STY): 29.9%]PVRT[Phospho (STY): 0%]PLEVR_;_PALQPS[Phospho (STY): 100%]PPT[Phospho (STY): 61.6%]S[Phospho (STY): 38.5%]PVRT[Phospho (STY): 0%]PLEVR_;_PALQPS[Phospho (STY): 100%]PPT[Phospho (STY): 61.6%]S[Phospho (STY): 38.4%]PVRT[Phospho (STY): 0%]PLEVR_;_PALQPS[Phospho (STY): 100%]PPT[Phospho (STY): 64.6%]S[Phospho (STY): 35.4%]PVRT[Phospho (STY): 0%]PLEVR_;_PALQPS[Phospho (STY): 100%]PPT[Phospho (STY): 64.3%]S[Phospho (STY): 35.7%]PVRT[Phospho (STY): 0%]PLEVR_;_PALQPS[Phospho (STY): 100%]PPT[Phospho (STY): 66%]S[Phospho (STY): 34.1%]PVRT[Phospho (STY): 0%]PLEVR_;_PALQPS[Phospho (STY): 100%]PPT[Phospho (STY): 66%]S[Phospho (STY): 34%]PVRT[Phospho (STY): 0%]PLEVR_;_PALQPS[Phospho (STY): 100%]PPT[Phospho (STY): 53.7%]S[Phospho (STY): 46.3%]PVRT[Phospho (STY): 0%]PLEVR_;_PALQPS[Phospho (STY): 100%]PPT[Phospho (STY): 54.6%]S[Phospho (STY): 45.4%]PVRT[Phospho (STY): 0%]PLEVR_;_PALQPS[Phospho (STY): 79.8%]PPT[Phospho (STY): 79.8%]S[Phospho (STY): 40.5%]PVR_;_PALQPS[Phospho (STY): 98.3%]PPT[Phospho (STY): 82.8%]S[Phospho (STY): 18.9%]PVR_;_PALQPS[Phospho (STY): 99.8%]PPT[Phospho (STY): 91%]S[Phospho (STY): 9.3%]PVR_;_PALQPS[Phospho (STY): 99.8%]PPT[Phospho (STY): 92.9%]S[Phospho (STY): 7.3%]PVR_;_PALQPS[Phospho (STY): 100%]PPT[Phospho (STY): 85.2%]S[Phospho (STY): 14.8%]PVR_;_PALQPS[Phospho (STY): 100%]PPT[Phospho (STY): 86.2%]S[Phospho (STY): 13.8%]PVR_	0.473937839269638;0.473722130060196;0.299980312585831;0.299952954053879;0.105588816106319;0.108082048594952;0.049264844506979;0.0493958443403244;0.0353216342628002;0.0344910398125648;0.475047290325165;0.468962520360947;0.292429953813553;0.29212811589241;0.28156504034996;0.2812619805336;0.0850429385900497;0.0850272998213768;0.251546531915665;0.250910490751266;0.390865594148636;0.382325917482376;0.438875108957291;0.437903225421906;0.100575476884842;0.10050093382597;0.403126299381256;0.403021395206451;0.481362253427505;0.481084525585175;0.458296209573746;0.458094865083694;0.401144206523895;0.40084633231163;0.12906339764595;0.129184618592262;0.299251198768616;0.299078494310379;0.384512692689896;0.384036004543304;0.354171842336655;0.356700390577316;0.340762704610825;0.340436488389969;0.463105976581573;0.453990399837494;0.404987215995789;0.79750782251358;0.188712313771248;0.827912628650665;0.0926827192306519;0.909523725509644;0.0725141614675522;0.929416298866272;0.147654831409454;0.852345168590546;0.138442054390907;0.861557960510254	28.2552185058594;15.0543899536133;34.2576675415039;28.4138641357422;39.7990837097168;25.5330085754395;33.5007934570313;26.4861431121826;32.5785217285156;21.0745677947998;28.6726036071777;21.7449855804443;36.5048294067383;19.3478221893311;30.444314956665;17.298397064209;32.7816581726074;24.7673606872559;28.9825420379639;17.2576694488525;31.4146900177002;19.9140701293945;26.1591873168945;14.4628839492798;28.712085723877;12.8377065658569;17.2875995635986;14.173996925354;37.1887245178223;23.0481433868408;35.4694595336914;22.5158252716064;26.6704597473145;14.5516443252563;29.5295677185059;21.9331130981445;33.1183586120605;21.7721462249756;20.1854686737061;11.5853614807129;31.6425037384033;21.218240737915;24.227840423584;17.380989074707;27.7692375183105;19.1727886199951;1;2.07788634300232;3.33709955215454;4.88772010803223;4.71366214752197;7.01904439926147;4.59901523590088;7.17469453811646;18.1195335388184;19.8726482391357;16.2116146087646;18.0399055480957	6;9;10;14;6;9;10	1;0.53;0.47;0;0.7;0.3;0.89;0.11;0.95;0.05;0.96;0.04;0.97;0.03;0.48;0.71;0.29;0.72;0.28;0.91;0.09;0.92;0.75;0.25;0.61;0.39;0.62;0.38;0.56;0.44;0.9;0.1;0.98;0.4;0.52;0.54;0.46;0.6;0.87;0.13;0.65;0.35;0.64;0.36;0.66;0.34;0.55;0.45;0.8;0.4;0.98;0.83;0.19;1;0.91;0.09;0.93;0.07;0.85;0.15;0.86;0.14	S;T	1.01772685063928;1.00874414370979;0.931626085544193;0.96148209032886;1.07309229309239;1.00355307928097;1.03008597280568;1.01885146219869;0.880763799036661;0.998201724568936;1.12407522531567;1.01094216304737;1.10610330554107;1.1313926177098;0.869884504051217;0.956342662566163;0.935263051824687;0.942972973343381;0.951923824745659;1.57775114150951;1.14354133329914;1.08520239238056;1.10012321133704;1.07309229309239;1.00355307928097;1.03008597280568;1.01885146219869;0.880763799036661;0.933385686403923	FALSE	2	_PALQPS[Phospho (STY)]PPT[Phospho (STY)]SPVRTPLEVR_.3;_PALQPS[Phospho (STY)]PPT[Phospho (STY)]SPVR_.3	Plekha7_T867_M2	2	LSPTESKPALQPSPPTSPVRTPLEVRLFPQL	T
11.86	12.4462	11.4797	12.6066	11.3604	11.5504	14.2306	13.5532	13.1084	14.2907	11.585	12.2184	12.6253	13.9859	13.7951	11.4135	14.2458	11.0471	12.8042	11.0818	14.9937	15.1829	14.2975	14.8674	14.8743	10.6378	14.0512	9.79221	biological adhesion;cell adhesion;cell junction maintenance;cell junction organization;cell-cell adhesion;cell-cell junction maintenance;cell-cell junction organization;cellular component maintenance;cellular component maintenance at cellular level;cellular component organization;cellular component organization at cellular level;cellular component organization or biogenesis;cellular component organization or biogenesis at cellular level;cellular process;epithelial cell-cell adhesion;zonula adherens maintenance	binding;delta-catenin binding;protein binding	adherens junction;anchoring junction;cell junction;cell part;cell-cell adherens junction;cell-cell junction;centrosome;cytoplasm;cytoplasmic part;cytoskeletal part;extracellular membrane-bounded organelle;extracellular organelle;extracellular region part;extracellular vesicular exosome;intracellular membrane-bounded organelle;intracellular non-membrane-bounded organelle;intracellular organelle;intracellular organelle part;intracellular part;membrane-bounded organelle;membrane-bounded vesicle;microtubule organizing center;non-membrane-bounded organelle;nucleus;organelle;organelle part;vesicle;zonula adherens		Alternativesplicing;Celljunction;Coiledcoil;Completeproteome;Cytoplasm;Cytoskeleton;Phosphoprotein;Referenceproteome;Repeat	DNA dependent Protein kinase substrate motif	Plekha7					+		Leu_starv_3h_0h	0.992	NaN	1	0	NaN	NaN	1	0	NaN	NaN	1	0	NaN	NaN	1	0	NaN	3.82799	0.00182583	2.73729	6.46507	NaN	1	0	NaN	Not Defined	2;6;9;7;10;14;15;17;21;22;23;24;25;27;1;4;8;11;13;16;28	Q3UIL6	Mus musculus	Pleckstrin homology domain-containing family A member 7	Q3UIL6	PKHA7_MOUSE	PALQPSPPTSPVRTPLEVR	859	_PALQPS[Phospho (STY)]PPTS[Phospho (STY)]PVRT[Phospho (STY)]PLEVR_.3	_PALQPS[Phospho (STY): 48.2%]PPT[Phospho (STY): 80.2%]S[Phospho (STY): 80.2%]PVRT[Phospho (STY): 91.5%]PLEVR_;_PALQPS[Phospho (STY): 66.4%]PPT[Phospho (STY): 67%]S[Phospho (STY): 97.8%]PVRT[Phospho (STY): 68.8%]PLEVR_;_PALQPS[Phospho (STY): 31.5%]PPT[Phospho (STY): 90.7%]S[Phospho (STY): 90.7%]PVRT[Phospho (STY): 87.2%]PLEVR_;_PALQPS[Phospho (STY): 99.9%]PPT[Phospho (STY): 64.2%]S[Phospho (STY): 64.2%]PVRT[Phospho (STY): 71.8%]PLEVR_;_PALQPS[Phospho (STY): 99.8%]PPT[Phospho (STY): 96.7%]S[Phospho (STY): 37.9%]PVRT[Phospho (STY): 65.7%]PLEVR_;_PALQPS[Phospho (STY): 99.8%]PPT[Phospho (STY): 51%]S[Phospho (STY): 51%]PVRT[Phospho (STY): 98.2%]PLEVR_;_PALQPS[Phospho (STY): 100%]PPT[Phospho (STY): 62.4%]S[Phospho (STY): 62.4%]PVRT[Phospho (STY): 75.3%]PLEVR_;_PALQPS[Phospho (STY): 90.5%]PPT[Phospho (STY): 56.1%]S[Phospho (STY): 56.1%]PVRT[Phospho (STY): 97.4%]PLEVR_;_PALQPS[Phospho (STY): 99%]PPT[Phospho (STY): 93.5%]S[Phospho (STY): 7.6%]PVRT[Phospho (STY): 100%]PLEVR_;_PALQPS[Phospho (STY): 100%]PPT[Phospho (STY): 50%]S[Phospho (STY): 50%]PVRT[Phospho (STY): 100%]PLEVR_;_PALQPS[Phospho (STY): 100%]PPT[Phospho (STY): 94.1%]S[Phospho (STY): 5.9%]PVRT[Phospho (STY): 100%]PLEVR_;_PALQPS[Phospho (STY): 100%]PPT[Phospho (STY): 63.2%]S[Phospho (STY): 63.2%]PVRT[Phospho (STY): 73.7%]PLEVR_;_PALQPS[Phospho (STY): 99.8%]PPT[Phospho (STY): 50.5%]S[Phospho (STY): 50.5%]PVRT[Phospho (STY): 99.2%]PLEVR_;_PALQPS[Phospho (STY): 99.9%]PPT[Phospho (STY): 50.2%]S[Phospho (STY): 50.2%]PVRT[Phospho (STY): 99.6%]PLEVR_;_PALQPS[Phospho (STY): 99.8%]PPT[Phospho (STY): 84.8%]S[Phospho (STY): 84.8%]PVRT[Phospho (STY): 30.6%]PLEVR_;_PALQPS[Phospho (STY): 94.2%]PPT[Phospho (STY): 95.5%]S[Phospho (STY): 95.5%]PVRT[Phospho (STY): 14.9%]PLEVR_;_PALQPS[Phospho (STY): 96.1%]PPT[Phospho (STY): 97.7%]S[Phospho (STY): 97.7%]PVRT[Phospho (STY): 8.4%]PLEVR_;_PALQPS[Phospho (STY): 89.6%]PPT[Phospho (STY): 99.2%]S[Phospho (STY): 99.2%]PVRT[Phospho (STY): 12.1%]PLEVR_;_PALQPS[Phospho (STY): 99.5%]PPT[Phospho (STY): 70.3%]S[Phospho (STY): 70.3%]PVRT[Phospho (STY): 59.8%]PLEVR_;_PALQPS[Phospho (STY): 100%]PPT[Phospho (STY): 91.7%]S[Phospho (STY): 91.7%]PVRT[Phospho (STY): 16.6%]PLEVR_;_PALQPS[Phospho (STY): 99.8%]PPT[Phospho (STY): 76.5%]S[Phospho (STY): 76.5%]PVRT[Phospho (STY): 47.1%]PLEVR_	0.481599569320679;0.664487242698669;0.315136790275574;0.641548216342926;0.378698021173477;0.510053277015686;0.623560309410095;0.56077378988266;0.0760600715875626;0.500002264976501;0.0590267479419708;0.631592273712158;0.505301773548126;0.502052247524261;0.305630445480347;0.148693963885307;0.0844975411891937;0.120503142476082;0.598186731338501;0.166079044342041;0.471363723278046	5.31163597106934;9.61644649505615;8.218337059021;15.6636524200439;7.99353551864624;11.1429691314697;10.2836799621582;12.0793943405151;12.9654245376587;21.697603225708;14.6711435317993;15.6452903747559;10.9792995452881;12.3988590240479;9.31683731079102;6.21141624450684;7.58406591415405;5.04987907409668;11.1464042663574;11.815505027771;6.13871097564697	6;9;10;14	0.48;0.8;0.91;0.66;0.67;0.98;0.69;0.32;0.87;1;0.64;0.72;0.97;0.38;0.66;0.51;0.98;0.62;0.75;0.9;0.56;0.99;0.93;0.08;0.5;0.94;0.06;0.63;0.74;1;0.85;0.31;0.94;0.95;0.15;0.96;0.98;0.08;0.9;0.99;0.12;0.7;0.6;0.92;0.17;0.77;0.47	S;T	1.00874414370979;1.00355307928097;0.903526127935845;1.03008597280568;0.880763799036661;1.01094216304737;1.10610330554107;0.933385686403923;0.956342662566163;0.935263051824687;0.942972973343381;0.951923824745659;1.57775114150951;1.08520239238056;1.01772685063928;0.96148209032886;1.01885146219869;0.989934206381758;1.12407522531567;1.1313926177098;1.10012321133704	FALSE	3	_PALQPSPPT[Phospho (STY)]S[Phospho (STY)]PVRT[Phospho (STY)]PLEVR_.3;_PALQPS[Phospho (STY)]PPT[Phospho (STY)]SPVRT[Phospho (STY)]PLEVR_.3;_PALQPS[Phospho (STY)]PPT[Phospho (STY)]S[Phospho (STY)]PVRTPLEVR_.3	Plekha7_T867_M3	3	LSPTESKPALQPSPPTSPVRTPLEVRLFPQL	T
11.5807	12.6335	12.2365	13.0192	14.3649	10.3683	14.2306	10.9136	11.0841	14.2907	10.3884	10.8903	12.2912	13.9859	13.7951	11.0528	14.2458	12.9047	13.3225	12.7159	14.9937	15.1829	14.2975	14.8674	14.8743	12.1579	14.0512	13.0548	biological adhesion;cell adhesion;cell junction maintenance;cell junction organization;cell-cell adhesion;cell-cell junction maintenance;cell-cell junction organization;cellular component maintenance;cellular component maintenance at cellular level;cellular component organization;cellular component organization at cellular level;cellular component organization or biogenesis;cellular component organization or biogenesis at cellular level;cellular process;epithelial cell-cell adhesion;zonula adherens maintenance	binding;delta-catenin binding;protein binding	adherens junction;anchoring junction;cell junction;cell part;cell-cell adherens junction;cell-cell junction;centrosome;cytoplasm;cytoplasmic part;cytoskeletal part;extracellular membrane-bounded organelle;extracellular organelle;extracellular region part;extracellular vesicular exosome;intracellular membrane-bounded organelle;intracellular non-membrane-bounded organelle;intracellular organelle;intracellular organelle part;intracellular part;membrane-bounded organelle;membrane-bounded vesicle;microtubule organizing center;non-membrane-bounded organelle;nucleus;organelle;organelle part;vesicle;zonula adherens		Alternativesplicing;Celljunction;Coiledcoil;Completeproteome;Cytoplasm;Cytoskeleton;Phosphoprotein;Referenceproteome;Repeat	Casein kinase II substrate motif;Growth associated histone HI kinase substrate motif;GSK-3, ERK1, ERK2, CDK5 substrate motif;MAPKAPK2 kinase substrate motif;WW domain binding motif	Plekha7					+		Leu_starv_3h_0h	1	NaN	1	0	NaN	NaN	1	0	NaN	NaN	1	0	NaN	NaN	1	0	NaN	3.31452	0.00262612	2.46793	5.34799	NaN	1	0	NaN	Not Defined	2;6;9;12;19;20;26;7;10;14;15;17;21;22;23;24;25;27	Q3UIL6	Mus musculus	Pleckstrin homology domain-containing family A member 7	Q3UIL6	PKHA7_MOUSE	PALQPSPPTSPVRTPLEVR	859	_PALQPS[Phospho (STY)]PPTS[Phospho (STY)]PVRT[Phospho (STY)]PLEVR_.3	_PALQPS[Phospho (STY): 48.2%]PPT[Phospho (STY): 80.2%]S[Phospho (STY): 80.2%]PVRT[Phospho (STY): 91.5%]PLEVR_;_PALQPS[Phospho (STY): 66.4%]PPT[Phospho (STY): 67%]S[Phospho (STY): 97.8%]PVRT[Phospho (STY): 68.8%]PLEVR_;_PALQPS[Phospho (STY): 31.5%]PPT[Phospho (STY): 90.7%]S[Phospho (STY): 90.7%]PVRT[Phospho (STY): 87.2%]PLEVR_;_PALQPS[Phospho (STY): 96%]PPT[Phospho (STY): 22.9%]S[Phospho (STY): 94.8%]PVRT[Phospho (STY): 86.3%]PLEVR_;_PALQPS[Phospho (STY): 81.5%]PPT[Phospho (STY): 23%]S[Phospho (STY): 96%]PVRT[Phospho (STY): 99.5%]PLEVR_;_PALQPS[Phospho (STY): 98.2%]PPT[Phospho (STY): 7.3%]S[Phospho (STY): 94.6%]PVRT[Phospho (STY): 99.9%]PLEVR_;_PALQPS[Phospho (STY): 99.6%]PPT[Phospho (STY): 7.3%]S[Phospho (STY): 93.1%]PVRT[Phospho (STY): 100%]PLEVR_;_PALQPS[Phospho (STY): 99.9%]PPT[Phospho (STY): 64.2%]S[Phospho (STY): 64.2%]PVRT[Phospho (STY): 71.8%]PLEVR_;_PALQPS[Phospho (STY): 99.8%]PPT[Phospho (STY): 96.7%]S[Phospho (STY): 37.9%]PVRT[Phospho (STY): 65.7%]PLEVR_;_PALQPS[Phospho (STY): 99.8%]PPT[Phospho (STY): 51%]S[Phospho (STY): 51%]PVRT[Phospho (STY): 98.2%]PLEVR_;_PALQPS[Phospho (STY): 100%]PPT[Phospho (STY): 62.4%]S[Phospho (STY): 62.4%]PVRT[Phospho (STY): 75.3%]PLEVR_;_PALQPS[Phospho (STY): 90.5%]PPT[Phospho (STY): 56.1%]S[Phospho (STY): 56.1%]PVRT[Phospho (STY): 97.4%]PLEVR_;_PALQPS[Phospho (STY): 99%]PPT[Phospho (STY): 93.5%]S[Phospho (STY): 7.6%]PVRT[Phospho (STY): 100%]PLEVR_;_PALQPS[Phospho (STY): 100%]PPT[Phospho (STY): 50%]S[Phospho (STY): 50%]PVRT[Phospho (STY): 100%]PLEVR_;_PALQPS[Phospho (STY): 100%]PPT[Phospho (STY): 94.1%]S[Phospho (STY): 5.9%]PVRT[Phospho (STY): 100%]PLEVR_;_PALQPS[Phospho (STY): 100%]PPT[Phospho (STY): 63.2%]S[Phospho (STY): 63.2%]PVRT[Phospho (STY): 73.7%]PLEVR_;_PALQPS[Phospho (STY): 99.8%]PPT[Phospho (STY): 50.5%]S[Phospho (STY): 50.5%]PVRT[Phospho (STY): 99.2%]PLEVR_;_PALQPS[Phospho (STY): 99.9%]PPT[Phospho (STY): 50.2%]S[Phospho (STY): 50.2%]PVRT[Phospho (STY): 99.6%]PLEVR_	0.481599569320679;0.664487242698669;0.315136790275574;0.863443613052368;0.814704656600952;0.946493208408356;0.931146383285522;0.641548216342926;0.378698021173477;0.510053277015686;0.623560309410095;0.56077378988266;0.0760600715875626;0.500002264976501;0.0590267479419708;0.631592273712158;0.505301773548126;0.502052247524261	5.31163597106934;9.61644649505615;8.218337059021;8.36472988128662;13.9570398330688;17.2322406768799;12.813850402832;15.6636524200439;7.99353551864624;11.1429691314697;10.2836799621582;12.0793943405151;12.9654245376587;21.697603225708;14.6711435317993;15.6452903747559;10.9792995452881;12.3988590240479	6;9;10;14	0.48;0.8;0.91;0.66;0.67;0.98;0.69;0.32;0.87;0.96;0.23;0.95;0.86;0.81;0.99;0.98;0.07;1;0.93;1;0.64;0.72;0.97;0.38;0.66;0.51;0.98;0.62;0.75;0.9;0.56;0.99;0.93;0.08;0.5;0.94;0.06;0.63;0.74	S;T	1.00874414370979;1.00355307928097;0.903526127935845;0.998201724568936;0.821149991364511;0.869884504051217;1.14354133329914;1.03008597280568;0.880763799036661;1.01094216304737;1.10610330554107;0.933385686403923;0.956342662566163;0.935263051824687;0.942972973343381;0.951923824745659;1.57775114150951;1.08520239238056	FALSE	3	_PALQPSPPT[Phospho (STY)]S[Phospho (STY)]PVRT[Phospho (STY)]PLEVR_.3;_PALQPS[Phospho (STY)]PPTS[Phospho (STY)]PVRT[Phospho (STY)]PLEVR_.3;_PALQPS[Phospho (STY)]PPT[Phospho (STY)]SPVRT[Phospho (STY)]PLEVR_.3	Plekha7_T872_M3	3	SKPALQPSPPTSPVRTPLEVRLFPQLQTYVP	T
14.4855	14.5906	11.1253	14.8955	15.6123	15.126	15.2441	15.1392	14.0315	13.755	14.3412	13.9846	15.2723	15.3306	15.1619	15.697	14.1565	14.0919	14.3719	13.8978	14.4991	14.6448	14.7762	14.5928	15.3662	15.0862	15.2418	15.7186	establishment of localization;establishment of protein localization;protein transport;transport	binding;cation binding;ion binding;metal ion binding	cell part;cytoplasmic membrane-bounded vesicle;cytoplasmic part;cytoplasmic vesicle;early endosome membrane;endoplasmic reticulum;endosomal part;endosome membrane;intracellular membrane-bounded organelle;intracellular organelle;intracellular organelle part;intracellular part;membrane;membrane-bounded organelle;membrane-bounded vesicle;organelle;organelle membrane;organelle part;transport vesicle;vesicle		Acetylation;Completeproteome;Endoplasmicreticulum;Endosome;Membrane;Metal-binding;Phosphoprotein;Proteintransport;Referenceproteome;Transport;Zinc;Zinc-finger	14-3-3 domain binding motif;b-Adrenergic Receptor kinase substrate motif;Calmodulin-dependent protein kinase II substrate motif;Casein kinase II substrate motif;G protein-coupled receptor kinase 1 substrate motif;GSK3 kinase substrate motif;PKA kinase substrate motif;PKC kinase substrate motif	Plekhf2								1	0.844053	0.204798	1.50618	1.51451	0.1044	0.778075	0.253845	0.255019	0.900768	0.0875365	1.5912	1.59955	0.152188	0.712535	0.355278	0.357925	0.427241	0.346942	0.853987	0.863379	0.889468	0.12146	1.57897	1.5831	Not Defined	1;2;4;5;6;7;8;9;10;11;12;13;14;15;16;17;18;19;20;21;22;23;24;25;26;27;28	Q91WB4	Mus musculus	Pleckstrin homology domain-containing family F member 2	Q91WB4	PKHF2_MOUSE	SDSYSQSLK	224	_SDS[Phospho (STY)]YSQSLK_.2	_S[Phospho (STY): 0%]DS[Phospho (STY): 99.5%]Y[Phospho (STY): 0.4%]S[Phospho (STY): 0.1%]QS[Phospho (STY): 0%]LK_;_S[Phospho (STY): 0%]DS[Phospho (STY): 99.9%]Y[Phospho (STY): 0%]S[Phospho (STY): 0.1%]QS[Phospho (STY): 0%]LK_;_S[Phospho (STY): 1.4%]DS[Phospho (STY): 95.5%]Y[Phospho (STY): 1.8%]S[Phospho (STY): 1.1%]QS[Phospho (STY): 0.2%]LK_;_S[Phospho (STY): 4.1%]DS[Phospho (STY): 95.9%]Y[Phospho (STY): 0%]S[Phospho (STY): 0%]QS[Phospho (STY): 0%]LK_;_S[Phospho (STY): 0.1%]DS[Phospho (STY): 99.9%]Y[Phospho (STY): 0%]S[Phospho (STY): 0%]QS[Phospho (STY): 0%]LK_;_S[Phospho (STY): 0%]DS[Phospho (STY): 100%]Y[Phospho (STY): 0%]S[Phospho (STY): 0%]QS[Phospho (STY): 0%]LK_;_S[Phospho (STY): 0.2%]DS[Phospho (STY): 99.6%]Y[Phospho (STY): 0%]S[Phospho (STY): 0.1%]QS[Phospho (STY): 0%]LK_;_S[Phospho (STY): 0.4%]DS[Phospho (STY): 99.6%]Y[Phospho (STY): 0%]S[Phospho (STY): 0%]QS[Phospho (STY): 0%]LK_;_S[Phospho (STY): 1%]DS[Phospho (STY): 99%]Y[Phospho (STY): 0%]S[Phospho (STY): 0%]QS[Phospho (STY): 0%]LK_;_S[Phospho (STY): 0.5%]DS[Phospho (STY): 99.5%]Y[Phospho (STY): 0%]S[Phospho (STY): 0%]QS[Phospho (STY): 0%]LK_;_S[Phospho (STY): 0.9%]DS[Phospho (STY): 99.1%]Y[Phospho (STY): 0%]S[Phospho (STY): 0%]QS[Phospho (STY): 0%]LK_;_S[Phospho (STY): 0.3%]DS[Phospho (STY): 98.2%]Y[Phospho (STY): 0%]S[Phospho (STY): 0.4%]QS[Phospho (STY): 1.1%]LK_;_S[Phospho (STY): 0.3%]DS[Phospho (STY): 99.7%]Y[Phospho (STY): 0%]S[Phospho (STY): 0%]QS[Phospho (STY): 0%]LK_;_S[Phospho (STY): 0.8%]DS[Phospho (STY): 99.2%]Y[Phospho (STY): 0%]S[Phospho (STY): 0%]QS[Phospho (STY): 0%]LK_	0.99523800611496;0.998785376548767;0.954746305942535;0.958864331245422;0.999332070350647;0.999672770500183;0.998978316783905;0.999987721443176;0.996421754360199;0.999719858169556;0.996492147445679;0.98978990316391;0.999303460121155;0.999912619590759;0.999098896980286;0.999377846717834;0.995080411434174;0.999342143535614;0.990847408771515;0.982349991798401;0.999829351902008;0.999947845935822;0.999967694282532;0.997496366500854;0.999948799610138;0.992432475090027;0.999353647232056	10.2734184265137;11.8618078231812;7.19072198867798;10.5330018997192;15.4243535995483;20.8315372467041;20.7721309661865;23.5257968902588;12.152928352356;16.509162902832;14.6129837036133;21.1047763824463;15.9425830841064;15.9352731704712;14.9183645248413;25.2070789337158;30.339485168457;24.4386615753174;18.0923271179199;11.2473049163818;17.3510894775391;18.66672706604;18.1259593963623;15.0914611816406;19.5088844299316;14.4949321746826;22.2156524658203	1;3;4;5;7	0;1;0.01;0.95;0.02;0.04;0.96;0.99;0.98	S;Y	1.01772685063928;1.00874414370979;0.96148209032886;1.07309229309239;1.00355307928097;1.03008597280568;1.01885146219869;0.903526127935845;0.880763799036661;0.989934206381758;0.998201724568936;1.12407522531567;1.01094216304737;1.10610330554107;1.1313926177098;0.933385686403923;0.860619711494534;0.821149991364511;0.869884504051217;0.956342662566163;0.935263051824687;0.942972973343381;0.951923824745659;1.57775114150951;1.14354133329914;1.08520239238056;1.10012321133704	FALSE	1	_SDS[Phospho (STY)]YSQSLK_.2	Plekhf2_S226_M1	1	LSTGDMAACQPTRSDSYSQSLKSPLNDASDD	S
13.5528	10.9647	15.8495	11.3755	15.7302	12.8981	12.5698	12.9347	12.6593	14.9974	10.9932	12.1643	16.7616	16.1681	17.017	11.7198	15.8996	12.9496	13.4597	13.8587	12.4557	11.0874	15.5151	12.3668	17.5027	13.5462	11.0279	15.2433	establishment of localization;establishment of protein localization;protein transport;transport	binding;cation binding;ion binding;metal ion binding	cell part;cytoplasmic membrane-bounded vesicle;cytoplasmic part;cytoplasmic vesicle;early endosome membrane;endoplasmic reticulum;endosomal part;endosome membrane;intracellular membrane-bounded organelle;intracellular organelle;intracellular organelle part;intracellular part;membrane;membrane-bounded organelle;membrane-bounded vesicle;organelle;organelle membrane;organelle part;transport vesicle;vesicle		Acetylation;Completeproteome;Endoplasmicreticulum;Endosome;Membrane;Metal-binding;Phosphoprotein;Proteintransport;Referenceproteome;Transport;Zinc;Zinc-finger	Casein kinase II substrate motif;Pyruvate dehydrogenase kinase substrate motif	Plekhf2								1	NaN	1	0	NaN	NaN	1	0	NaN	0.721783	0.127539	2.48098	1.39531	NaN	1	0	NaN	NaN	1	0	NaN	NaN	1	0	NaN	Not Defined	3;5;10;13;14;15;17;23;25;28;6;11;21;22	Q91WB4	Mus musculus	Pleckstrin homology domain-containing family F member 2	Q91WB4	PKHF2_MOUSE	SPLNDASDDDDDDDSSD	233	_SPLNDASDDDDDDDS[Phospho (STY)]S[Phospho (STY)]D_.2;_S[Phospho (STY)]PLNDASDDDDDDDSS[Phospho (STY)]D_.2;_SPLNDAS[Phospho (STY)]DDDDDDDSS[Phospho (STY)]D_.2;_SPLNDAS[Phospho (STY)]DDDDDDDSS[Phospho (STY)]D_.2	_S[Phospho (STY): 0%]PLNDAS[Phospho (STY): 100%]DDDDDDDS[Phospho (STY): 8.8%]S[Phospho (STY): 91.2%]D_;_S[Phospho (STY): 0.1%]PLNDAS[Phospho (STY): 99.9%]DDDDDDDS[Phospho (STY): 11.8%]S[Phospho (STY): 88.2%]D_;_S[Phospho (STY): 0%]PLNDAS[Phospho (STY): 96.4%]DDDDDDDS[Phospho (STY): 16.1%]S[Phospho (STY): 87.6%]D_;_S[Phospho (STY): 0%]PLNDAS[Phospho (STY): 95%]DDDDDDDS[Phospho (STY): 21.8%]S[Phospho (STY): 83.2%]D_;_S[Phospho (STY): 0%]PLNDAS[Phospho (STY): 98.8%]DDDDDDDS[Phospho (STY): 2%]S[Phospho (STY): 99.3%]D_;_S[Phospho (STY): 0%]PLNDAS[Phospho (STY): 97.8%]DDDDDDDS[Phospho (STY): 3.1%]S[Phospho (STY): 99.1%]D_;_S[Phospho (STY): 0%]PLNDAS[Phospho (STY): 85.8%]DDDDDDDS[Phospho (STY): 25.2%]S[Phospho (STY): 89.1%]D_;_S[Phospho (STY): 0%]PLNDAS[Phospho (STY): 97.6%]DDDDDDDS[Phospho (STY): 4.4%]S[Phospho (STY): 98%]D_;_S[Phospho (STY): 0%]PLNDAS[Phospho (STY): 98%]DDDDDDDS[Phospho (STY): 3.7%]S[Phospho (STY): 98.2%]D_;_S[Phospho (STY): 0%]PLNDAS[Phospho (STY): 81.3%]DDDDDDDS[Phospho (STY): 37.1%]S[Phospho (STY): 81.5%]D_;_S[Phospho (STY): 0.1%]PLNDAS[Phospho (STY): 89.4%]DDDDDDDS[Phospho (STY): 11.6%]S[Phospho (STY): 98.9%]D_;_S[Phospho (STY): 0%]PLNDAS[Phospho (STY): 99.1%]DDDDDDDS[Phospho (STY): 2.1%]S[Phospho (STY): 98.9%]D_;_S[Phospho (STY): 0%]PLNDAS[Phospho (STY): 99.3%]DDDDDDDS[Phospho (STY): 1.8%]S[Phospho (STY): 98.9%]D_;_S[Phospho (STY): 1.4%]PLNDAS[Phospho (STY): 82.4%]DDDDDDDS[Phospho (STY): 16.8%]S[Phospho (STY): 99.4%]D_;_S[Phospho (STY): 96.2%]PLNDAS[Phospho (STY): 93.9%]DDDDDDDS[Phospho (STY): 4.5%]S[Phospho (STY): 5.3%]D_;_S[Phospho (STY): 91.3%]PLNDAS[Phospho (STY): 92.3%]DDDDDDDS[Phospho (STY): 8.5%]S[Phospho (STY): 7.8%]D_;_S[Phospho (STY): 89.6%]PLNDAS[Phospho (STY): 88.9%]DDDDDDDS[Phospho (STY): 9.4%]S[Phospho (STY): 12.2%]D_;_S[Phospho (STY): 55.3%]PLNDAS[Phospho (STY): 52.2%]DDDDDDDS[Phospho (STY): 45.4%]S[Phospho (STY): 47%]D_	0.0881022289395332;0.000628201873041689;0.160679683089256;0.217574790120125;0.987600386142731;0.0306533165276051;0.857565999031067;0.0439181178808212;0.980243265628815;0.371285915374756;0.11619158834219;0.0208056215196848;0.989136159420013;0.824284851551056;0.0533984340727329;0.0784686207771301;0.121546246111393;0.469811290502548	7.33753681182861;34.1737022399902;30.4554824829102;31.8987216949463;37.0239524841309;20.2077484130859;22.5107555389404;24.4755401611328;28.5114421844482;30.8617858886719;20.8048191070557;33.9133529663086;38.8968620300293;25.0329608917236;7.92812824249268;13.1041288375854;11.3928108215332;5.92680549621582	1;7;15;16	0;1;0.09;0.91;0.12;0.88;0.96;0.16;0.95;0.22;0.83;0.99;0.02;0.98;0.03;0.86;0.25;0.89;0.04;0.81;0.37;0.82;0.01;0.17;0.96;0.94;0.04;0.05;0.91;0.92;0.09;0.08;0.9;0.89;0.12;0.55;0.52;0.45;0.47	S	0.931626085544193;1.07309229309239;0.880763799036661;1.12407522531567;1.01094216304737;1.10610330554107;0.933385686403923;0.942972973343381;1.57775114150951;1.10012321133704;1.00355307928097;0.989934206381758;0.956342662566163;0.935263051824687	FALSE	2	_SPLNDAS[Phospho (STY)]DDDDDDDSS[Phospho (STY)]D_.2;_S[Phospho (STY)]PLNDAS[Phospho (STY)]DDDDDDDSSD_.2	Plekhf2_S239_M2	2	SDSYSQSLKSPLNDASDDDDDDDSSD_____	S
16.3901	16.1597	15.1375	15.5021	14.006	15.6585	12.8576	15.4574	16.4763	14.0615	16.5446	15.6785	10.6914	10.4733	12.8877	16.3323	13.4318	15.2255	16.143	14.5504	13.708	15.5995	13.0119	14.8702	11.0457	12.2323	14.8306	17.1387	establishment of localization;establishment of protein localization;protein transport;transport	binding;cation binding;ion binding;metal ion binding	cell part;cytoplasmic membrane-bounded vesicle;cytoplasmic part;cytoplasmic vesicle;early endosome membrane;endoplasmic reticulum;endosomal part;endosome membrane;intracellular membrane-bounded organelle;intracellular organelle;intracellular organelle part;intracellular part;membrane;membrane-bounded organelle;membrane-bounded vesicle;organelle;organelle membrane;organelle part;transport vesicle;vesicle		Acetylation;Completeproteome;Endoplasmicreticulum;Endosome;Membrane;Metal-binding;Phosphoprotein;Proteintransport;Referenceproteome;Transport;Zinc;Zinc-finger	b-Adrenergic Receptor kinase substrate motif;Casein kinase I substrate motif	Plekhf2			+		+		Arg_starv_10h_0h;Leu_starv_3h_0h	1	0.920552	0.184358	-1.30248	-1.59009	0.0586394	0.87173	-0.107143	-0.143644	1.21579	0.0378215	-3.20117	-2.14851	0.733908	0.169941	-0.959665	-1.29646	1.22408	0.0473022	-1.49992	-2.00699	0.691008	0.185078	-1.98553	-1.33063	Not Defined	1;2;3;4;5;6;7;8;9;10;11;12;15;16;17;18;19;20;21;22;23;24;27;28	Q91WB4	Mus musculus	Pleckstrin homology domain-containing family F member 2	Q91WB4	PKHF2_MOUSE	SPLNDASDDDDDDDSSD	233	_SPLNDASDDDDDDDS[Phospho (STY)]S[Phospho (STY)]D_.2;_SPLNDAS[Phospho (STY)]DDDDDDDSS[Phospho (STY)]D_.2;_S[Phospho (STY)]PLNDASDDDDDDDSS[Phospho (STY)]D_.2	_S[Phospho (STY): 0%]PLNDAS[Phospho (STY): 0%]DDDDDDDS[Phospho (STY): 100%]S[Phospho (STY): 100%]D_;_S[Phospho (STY): 0%]PLNDAS[Phospho (STY): 1.5%]DDDDDDDS[Phospho (STY): 98.8%]S[Phospho (STY): 99.6%]D_;_S[Phospho (STY): 1%]PLNDAS[Phospho (STY): 1%]DDDDDDDS[Phospho (STY): 99%]S[Phospho (STY): 99%]D_;_S[Phospho (STY): 0%]PLNDAS[Phospho (STY): 30.2%]DDDDDDDS[Phospho (STY): 89.3%]S[Phospho (STY): 80.5%]D_;_S[Phospho (STY): 0%]PLNDAS[Phospho (STY): 25.6%]DDDDDDDS[Phospho (STY): 79.7%]S[Phospho (STY): 94.7%]D_;_S[Phospho (STY): 0%]PLNDAS[Phospho (STY): 10.9%]DDDDDDDS[Phospho (STY): 91.4%]S[Phospho (STY): 97.7%]D_;_S[Phospho (STY): 0.8%]PLNDAS[Phospho (STY): 0.9%]DDDDDDDS[Phospho (STY): 99.1%]S[Phospho (STY): 99.2%]D_;_S[Phospho (STY): 0.4%]PLNDAS[Phospho (STY): 0.9%]DDDDDDDS[Phospho (STY): 99.2%]S[Phospho (STY): 99.6%]D_;_S[Phospho (STY): 0%]PLNDAS[Phospho (STY): 0.1%]DDDDDDDS[Phospho (STY): 99.9%]S[Phospho (STY): 100%]D_;_S[Phospho (STY): 0.7%]PLNDAS[Phospho (STY): 8.7%]DDDDDDDS[Phospho (STY): 91.9%]S[Phospho (STY): 98.7%]D_;_S[Phospho (STY): 0.1%]PLNDAS[Phospho (STY): 2.6%]DDDDDDDS[Phospho (STY): 99.6%]S[Phospho (STY): 97.7%]D_;_S[Phospho (STY): 0%]PLNDAS[Phospho (STY): 0.9%]DDDDDDDS[Phospho (STY): 99.1%]S[Phospho (STY): 100%]D_;_S[Phospho (STY): 7.8%]PLNDAS[Phospho (STY): 7.9%]DDDDDDDS[Phospho (STY): 92.1%]S[Phospho (STY): 92.2%]D_;_S[Phospho (STY): 7.7%]PLNDAS[Phospho (STY): 9%]DDDDDDDS[Phospho (STY): 91%]S[Phospho (STY): 92.3%]D_;_S[Phospho (STY): 0%]PLNDAS[Phospho (STY): 0.3%]DDDDDDDS[Phospho (STY): 99.7%]S[Phospho (STY): 100%]D_;_S[Phospho (STY): 0.1%]PLNDAS[Phospho (STY): 0.4%]DDDDDDDS[Phospho (STY): 99.6%]S[Phospho (STY): 99.9%]D_;_S[Phospho (STY): 0%]PLNDAS[Phospho (STY): 14.1%]DDDDDDDS[Phospho (STY): 86.1%]S[Phospho (STY): 99.8%]D_;_S[Phospho (STY): 0%]PLNDAS[Phospho (STY): 0.3%]DDDDDDDS[Phospho (STY): 100%]S[Phospho (STY): 99.7%]D_;_S[Phospho (STY): 1.1%]PLNDAS[Phospho (STY): 1.1%]DDDDDDDS[Phospho (STY): 98.9%]S[Phospho (STY): 98.9%]D_;_S[Phospho (STY): 0%]PLNDAS[Phospho (STY): 1.9%]DDDDDDDS[Phospho (STY): 98.1%]S[Phospho (STY): 100%]D_;_S[Phospho (STY): 1.2%]PLNDAS[Phospho (STY): 2.7%]DDDDDDDS[Phospho (STY): 98.8%]S[Phospho (STY): 97.3%]D_;_S[Phospho (STY): 3.2%]PLNDAS[Phospho (STY): 18.8%]DDDDDDDS[Phospho (STY): 78.5%]S[Phospho (STY): 99.5%]D_;_S[Phospho (STY): 1.5%]PLNDAS[Phospho (STY): 1.2%]DDDDDDDS[Phospho (STY): 98.6%]S[Phospho (STY): 98.7%]D_;_S[Phospho (STY): 0%]PLNDAS[Phospho (STY): 4.6%]DDDDDDDS[Phospho (STY): 96.4%]S[Phospho (STY): 99.1%]D_	0.999999105930328;0.000128989326185547;3.72082695321296E-07;0.999995350837708;0.00973204709589481;8.03158116013947E-07;7.95494124758989E-05;0.000314066011924297;0.99979031085968;0.000300834624795243;0.000422619195887819;0.999999582767487;3.3925571187865E-05;0.999999701976776;5.3247490860997E-09;0.999730348587036;0.0086600873619318;0.999999403953552;3.20124672725797E-05;0.00374500779435039;0.999361336231232;0.0867780819535255;0.000477599212899804;0.0259665250778198;5.93732438574079E-05;0.991166293621063;0.0778724104166031;0.999556422233582;0.0900383144617081;1.88970516319387E-05;6.49230969429482E-07;0.997135162353516;0.00309014809317887;0.00433346070349216;9.94823949440615E-07;0.86090475320816;0.00289177568629384;0.0114232236519456;0.981225311756134;0.0272614900022745;4.52825806860346E-05;0.785414695739746;7.16479462425923E-08;0.999932825565338;0.998989760875702;7.83065770519897E-05;0.0145754721015692;0.963818967342377;1.27740959214862E-05;0.000143747573019937;0.999997794628143;5.72072494833264E-05	24.0228824615479;13.9325294494629;16.3640022277832;23.4734897613525;6.6369161605835;24.2680263519287;10.6187057495117;22.0525188446045;19.7035007476807;11.0236129760742;22.7565002441406;24.8092746734619;16.60986328125;29.8907108306885;20.245096206665;15.9969730377197;8.78167343139648;26.4648380279541;9.37478733062744;10.3305072784424;29.1017971038818;8.52122211456299;5.86703300476074;13.917839050293;8.21511936187744;38.3867950439453;2.10771155357361;27.3380031585693;8.10361003875732;7.34438610076904;3.93774151802063;26.628381729126;20.6091156005859;11.4401626586914;2.93040108680725;23.2961235046387;17.8017196655273;3.43708658218384;30.2541351318359;8.32071971893311;1;19.7377338409424;5.68735504150391;22.2693767547607;27.7775897979736;11.5676040649414;10.4303779602051;29.7772159576416;11.7751436233521;6.88294506072998;23.3121147155762;6.38309049606323	1;7;15;16	0;1;0.02;0.99;0.01;0.3;0.89;0.8;0.26;0.95;0.11;0.91;0.98;0.09;0.92;0.03;0.08;0.14;0.86;0.97;0.19;0.79;0.05;0.96	S	1.01772685063928;1.00874414370979;0.931626085544193;0.96148209032886;1.07309229309239;1.00355307928097;1.03008597280568;1.01885146219869;0.903526127935845;0.880763799036661;0.989934206381758;0.998201724568936;1.10610330554107;1.1313926177098;0.933385686403923;0.860619711494534;0.821149991364511;0.869884504051217;0.956342662566163;0.935263051824687;0.942972973343381;0.951923824745659;1.08520239238056;1.10012321133704	FALSE	2	_SPLNDASDDDDDDDS[Phospho (STY)]S[Phospho (STY)]D_.2	Plekhf2_S247_M2	1	KSPLNDASDDDDDDDSSD_____________	S
18.4958	18.2654	16.537	17.6078	16.1116	17.7642	14.9632	17.5631	18.5819	15.604	18.6502	17.7841	17.1431	16.5495	17.0972	18.438	16.1394	17.3312	18.2487	16.656	15.8137	17.7052	15.7494	16.9759	17.8841	11.9727	16.9363	17.4822	establishment of localization;establishment of protein localization;protein transport;transport	binding;cation binding;ion binding;metal ion binding	cell part;cytoplasmic membrane-bounded vesicle;cytoplasmic part;cytoplasmic vesicle;early endosome membrane;endoplasmic reticulum;endosomal part;endosome membrane;intracellular membrane-bounded organelle;intracellular organelle;intracellular organelle part;intracellular part;membrane;membrane-bounded organelle;membrane-bounded vesicle;organelle;organelle membrane;organelle part;transport vesicle;vesicle		Acetylation;Completeproteome;Endoplasmicreticulum;Endosome;Membrane;Metal-binding;Phosphoprotein;Proteintransport;Referenceproteome;Transport;Zinc;Zinc-finger	Casein kinase I substrate motif;MDC1 BRCT domain binding motif;Plk1 PBD domain binding motif	Plekhf2								1	0.689191	0.274637	-1.12594	-1.26343	0.0293183	0.933676	-0.0713851	-0.0762766	0.295381	0.491627	-0.419532	-0.604453	0.448605	0.364373	-0.63266	-0.863449	0.91605	0.0999914	-1.16542	-1.56198	0.529181	0.28276	-1.65764	-1.07134	Not Defined	1;2;3;4;5;6;7;8;9;10;11;12;15;16;17;18;19;20;21;22;23;24;27;28;3;5;10;13;14;15;17;23;25;28	Q91WB4	Mus musculus	Pleckstrin homology domain-containing family F member 2	Q91WB4	PKHF2_MOUSE	SPLNDASDDDDDDDSSD	233	_SPLNDASDDDDDDDS[Phospho (STY)]S[Phospho (STY)]D_.2;_SPLNDAS[Phospho (STY)]DDDDDDDSS[Phospho (STY)]D_.2;_S[Phospho (STY)]PLNDASDDDDDDDSS[Phospho (STY)]D_.2;_SPLNDASDDDDDDDS[Phospho (STY)]S[Phospho (STY)]D_.2;_S[Phospho (STY)]PLNDASDDDDDDDSS[Phospho (STY)]D_.2;_SPLNDAS[Phospho (STY)]DDDDDDDSS[Phospho (STY)]D_.2	_S[Phospho (STY): 0%]PLNDAS[Phospho (STY): 0%]DDDDDDDS[Phospho (STY): 100%]S[Phospho (STY): 100%]D_;_S[Phospho (STY): 0%]PLNDAS[Phospho (STY): 1.5%]DDDDDDDS[Phospho (STY): 98.8%]S[Phospho (STY): 99.6%]D_;_S[Phospho (STY): 1%]PLNDAS[Phospho (STY): 1%]DDDDDDDS[Phospho (STY): 99%]S[Phospho (STY): 99%]D_;_S[Phospho (STY): 0%]PLNDAS[Phospho (STY): 30.2%]DDDDDDDS[Phospho (STY): 89.3%]S[Phospho (STY): 80.5%]D_;_S[Phospho (STY): 0%]PLNDAS[Phospho (STY): 25.6%]DDDDDDDS[Phospho (STY): 79.7%]S[Phospho (STY): 94.7%]D_;_S[Phospho (STY): 0%]PLNDAS[Phospho (STY): 10.9%]DDDDDDDS[Phospho (STY): 91.4%]S[Phospho (STY): 97.7%]D_;_S[Phospho (STY): 0.8%]PLNDAS[Phospho (STY): 0.9%]DDDDDDDS[Phospho (STY): 99.1%]S[Phospho (STY): 99.2%]D_;_S[Phospho (STY): 0.4%]PLNDAS[Phospho (STY): 0.9%]DDDDDDDS[Phospho (STY): 99.2%]S[Phospho (STY): 99.6%]D_;_S[Phospho (STY): 0%]PLNDAS[Phospho (STY): 0.1%]DDDDDDDS[Phospho (STY): 99.9%]S[Phospho (STY): 100%]D_;_S[Phospho (STY): 0.7%]PLNDAS[Phospho (STY): 8.7%]DDDDDDDS[Phospho (STY): 91.9%]S[Phospho (STY): 98.7%]D_;_S[Phospho (STY): 0.1%]PLNDAS[Phospho (STY): 2.6%]DDDDDDDS[Phospho (STY): 99.6%]S[Phospho (STY): 97.7%]D_;_S[Phospho (STY): 0%]PLNDAS[Phospho (STY): 0.9%]DDDDDDDS[Phospho (STY): 99.1%]S[Phospho (STY): 100%]D_;_S[Phospho (STY): 7.8%]PLNDAS[Phospho (STY): 7.9%]DDDDDDDS[Phospho (STY): 92.1%]S[Phospho (STY): 92.2%]D_;_S[Phospho (STY): 7.7%]PLNDAS[Phospho (STY): 9%]DDDDDDDS[Phospho (STY): 91%]S[Phospho (STY): 92.3%]D_;_S[Phospho (STY): 0%]PLNDAS[Phospho (STY): 0.3%]DDDDDDDS[Phospho (STY): 99.7%]S[Phospho (STY): 100%]D_;_S[Phospho (STY): 0.1%]PLNDAS[Phospho (STY): 0.4%]DDDDDDDS[Phospho (STY): 99.6%]S[Phospho (STY): 99.9%]D_;_S[Phospho (STY): 0%]PLNDAS[Phospho (STY): 14.1%]DDDDDDDS[Phospho (STY): 86.1%]S[Phospho (STY): 99.8%]D_;_S[Phospho (STY): 0%]PLNDAS[Phospho (STY): 0.3%]DDDDDDDS[Phospho (STY): 100%]S[Phospho (STY): 99.7%]D_;_S[Phospho (STY): 1.1%]PLNDAS[Phospho (STY): 1.1%]DDDDDDDS[Phospho (STY): 98.9%]S[Phospho (STY): 98.9%]D_;_S[Phospho (STY): 0%]PLNDAS[Phospho (STY): 1.9%]DDDDDDDS[Phospho (STY): 98.1%]S[Phospho (STY): 100%]D_;_S[Phospho (STY): 1.2%]PLNDAS[Phospho (STY): 2.7%]DDDDDDDS[Phospho (STY): 98.8%]S[Phospho (STY): 97.3%]D_;_S[Phospho (STY): 3.2%]PLNDAS[Phospho (STY): 18.8%]DDDDDDDS[Phospho (STY): 78.5%]S[Phospho (STY): 99.5%]D_;_S[Phospho (STY): 1.5%]PLNDAS[Phospho (STY): 1.2%]DDDDDDDS[Phospho (STY): 98.6%]S[Phospho (STY): 98.7%]D_;_S[Phospho (STY): 0%]PLNDAS[Phospho (STY): 4.6%]DDDDDDDS[Phospho (STY): 96.4%]S[Phospho (STY): 99.1%]D_;_S[Phospho (STY): 0%]PLNDAS[Phospho (STY): 100%]DDDDDDDS[Phospho (STY): 8.8%]S[Phospho (STY): 91.2%]D_;_S[Phospho (STY): 0.1%]PLNDAS[Phospho (STY): 99.9%]DDDDDDDS[Phospho (STY): 11.8%]S[Phospho (STY): 88.2%]D_;_S[Phospho (STY): 0%]PLNDAS[Phospho (STY): 96.4%]DDDDDDDS[Phospho (STY): 16.1%]S[Phospho (STY): 87.6%]D_;_S[Phospho (STY): 0%]PLNDAS[Phospho (STY): 95%]DDDDDDDS[Phospho (STY): 21.8%]S[Phospho (STY): 83.2%]D_;_S[Phospho (STY): 0%]PLNDAS[Phospho (STY): 98.8%]DDDDDDDS[Phospho (STY): 2%]S[Phospho (STY): 99.3%]D_;_S[Phospho (STY): 0%]PLNDAS[Phospho (STY): 97.8%]DDDDDDDS[Phospho (STY): 3.1%]S[Phospho (STY): 99.1%]D_;_S[Phospho (STY): 0%]PLNDAS[Phospho (STY): 85.8%]DDDDDDDS[Phospho (STY): 25.2%]S[Phospho (STY): 89.1%]D_;_S[Phospho (STY): 0%]PLNDAS[Phospho (STY): 97.6%]DDDDDDDS[Phospho (STY): 4.4%]S[Phospho (STY): 98%]D_;_S[Phospho (STY): 0%]PLNDAS[Phospho (STY): 98%]DDDDDDDS[Phospho (STY): 3.7%]S[Phospho (STY): 98.2%]D_;_S[Phospho (STY): 0%]PLNDAS[Phospho (STY): 81.3%]DDDDDDDS[Phospho (STY): 37.1%]S[Phospho (STY): 81.5%]D_;_S[Phospho (STY): 0.1%]PLNDAS[Phospho (STY): 89.4%]DDDDDDDS[Phospho (STY): 11.6%]S[Phospho (STY): 98.9%]D_;_S[Phospho (STY): 0%]PLNDAS[Phospho (STY): 99.1%]DDDDDDDS[Phospho (STY): 2.1%]S[Phospho (STY): 98.9%]D_;_S[Phospho (STY): 0%]PLNDAS[Phospho (STY): 99.3%]DDDDDDDS[Phospho (STY): 1.8%]S[Phospho (STY): 98.9%]D_;_S[Phospho (STY): 1.4%]PLNDAS[Phospho (STY): 82.4%]DDDDDDDS[Phospho (STY): 16.8%]S[Phospho (STY): 99.4%]D_	0.999999105930328;0.000128989326185547;3.72082695321296E-07;0.999995350837708;0.00973204709589481;8.03158116013947E-07;7.95494124758989E-05;0.000314066011924297;0.99979031085968;0.000300834624795243;0.000422619195887819;0.999999582767487;3.3925571187865E-05;0.999999701976776;5.3247490860997E-09;0.999730348587036;0.0086600873619318;0.999999403953552;3.20124672725797E-05;0.00374500779435039;0.999361336231232;0.0867780819535255;0.000477599212899804;0.0259665250778198;5.93732438574079E-05;0.991166293621063;0.0778724104166031;0.999556422233582;0.0900383144617081;1.88970516319387E-05;6.49230969429482E-07;0.997135162353516;0.00309014809317887;0.00433346070349216;9.94823949440615E-07;0.86090475320816;0.00289177568629384;0.0114232236519456;0.981225311756134;0.0272614900022745;4.52825806860346E-05;0.785414695739746;7.16479462425923E-08;0.999932825565338;0.998989760875702;7.83065770519897E-05;0.0145754721015692;0.963818967342377;1.27740959214862E-05;0.000143747573019937;0.999997794628143;5.72072494833264E-05;0.0881022289395332;0.000628201873041689;0.160679683089256;0.217574790120125;0.987600386142731;0.0306533165276051;0.857565999031067;0.0439181178808212;0.980243265628815;0.371285915374756;0.11619158834219;0.0208056215196848;0.989136159420013;0.824284851551056	24.0228824615479;13.9325294494629;16.3640022277832;23.4734897613525;6.6369161605835;24.2680263519287;10.6187057495117;22.0525188446045;19.7035007476807;11.0236129760742;22.7565002441406;24.8092746734619;16.60986328125;29.8907108306885;20.245096206665;15.9969730377197;8.78167343139648;26.4648380279541;9.37478733062744;10.3305072784424;29.1017971038818;8.52122211456299;5.86703300476074;13.917839050293;8.21511936187744;38.3867950439453;2.10771155357361;27.3380031585693;8.10361003875732;7.34438610076904;3.93774151802063;26.628381729126;20.6091156005859;11.4401626586914;2.93040108680725;23.2961235046387;17.8017196655273;3.43708658218384;30.2541351318359;8.32071971893311;1;19.7377338409424;5.68735504150391;22.2693767547607;27.7775897979736;11.5676040649414;10.4303779602051;29.7772159576416;11.7751436233521;6.88294506072998;23.3121147155762;6.38309049606323;7.33753681182861;34.1737022399902;30.4554824829102;31.8987216949463;37.0239524841309;20.2077484130859;22.5107555389404;24.4755401611328;28.5114421844482;30.8617858886719;20.8048191070557;33.9133529663086;38.8968620300293;25.0329608917236	1;7;15;16	0;1;0.02;0.99;0.01;0.3;0.89;0.8;0.26;0.95;0.11;0.91;0.98;0.09;0.92;0.03;0.08;0.14;0.86;0.97;0.19;0.79;0.05;0.96;0;1;0.09;0.91;0.12;0.88;0.96;0.16;0.95;0.22;0.83;0.99;0.02;0.98;0.03;0.86;0.25;0.89;0.04;0.81;0.37;0.82;0.01;0.17	S	1.01772685063928;1.00874414370979;0.931626085544193;0.96148209032886;1.07309229309239;1.00355307928097;1.03008597280568;1.01885146219869;0.903526127935845;0.880763799036661;0.989934206381758;0.998201724568936;1.10610330554107;1.1313926177098;0.933385686403923;0.860619711494534;0.821149991364511;0.869884504051217;0.956342662566163;0.935263051824687;0.942972973343381;0.951923824745659;1.08520239238056;1.10012321133704;0.931626085544193;1.07309229309239;0.880763799036661;1.12407522531567;1.01094216304737;1.10610330554107;0.933385686403923;0.942972973343381;1.57775114150951;1.10012321133704	FALSE	2	_SPLNDASDDDDDDDS[Phospho (STY)]S[Phospho (STY)]D_.2;_SPLNDAS[Phospho (STY)]DDDDDDDSS[Phospho (STY)]D_.2	Plekhf2_S248_M2	2	SPLNDASDDDDDDDSSD______________	S
15.8454	15.9888	15.9908	16.0417	15.4563	15.598	15.8417	15.6361	15.7975	15.8489	15.8579	15.8061	15.4039	15.4837	15.5169	15.7304	15.8734	15.8615	16.0971	15.9662	15.7281	15.6879	15.6616	15.7669	15.4354	15.8695	15.8584	15.899		enzyme regulator activity;GTPase regulator activity;guanyl-nucleotide exchange factor activity;nucleoside-triphosphatase regulator activity;Ras guanyl-nucleotide exchange factor activity;Rho guanyl-nucleotide exchange factor activity;small GTPase regulator activity			Alternativesplicing;Completeproteome;Guanine-nucleotidereleasingfactor;Phosphoprotein;Referenceproteome;Tumorsuppressor	14-3-3 domain binding motif;Calmodulin-dependent protein kinase II substrate motif;DNA dependent Protein kinase substrate motif;ERK1,2 kinase substrate motif;GSK-3, ERK1, ERK2, CDK5 substrate motif;MAPKAPK2 kinase substrate motif;PKA kinase substrate motif;PKC kinase substrate motif;WW domain binding motif	Plekhg2			+				Arg_starv_10h_0h	1	1.99776	0.1437	-0.333679	-1.7552	1.67573	0.295535	-0.139109	-0.960271	2.7427	0.0290938	-0.432994	-2.38554	0.0906433	0.915632	-0.0171659	-0.101618	2.74167	0.073224	-0.255593	-1.72539	0.854696	0.363881	-0.201124	-0.921748	Not Defined	1;2;3;4;5;6;7;8;9;10;11;12;13;14;15;16;17;18;19;20;21;22;23;24;25;26;27;28	Q6KAU7	Mus musculus	Pleckstrin homology domain-containing family G member 2	Q6KAU7	PKHG2_MOUSE	APSPPPQPQPPAPPAR	1275	_APS[Phospho (STY)]PPPQPQPPAPPAR_.3	_APS[Phospho (STY): 100%]PPPQPQPPAPPAR_	1	NaN	3	1	S	1.01772685063928;1.00874414370979;0.931626085544193;0.96148209032886;1.07309229309239;1.00355307928097;1.03008597280568;1.01885146219869;0.903526127935845;0.880763799036661;0.989934206381758;0.998201724568936;1.12407522531567;1.01094216304737;1.10610330554107;1.1313926177098;0.933385686403923;0.860619711494534;0.821149991364511;0.869884504051217;0.956342662566163;0.935263051824687;0.942972973343381;0.951923824745659;1.57775114150951;1.14354133329914;1.08520239238056;1.10012321133704	FALSE	1	_APS[Phospho (STY)]PPPQPQPPAPPAR_.3	Plekhg2_S1277_M1	1	SQGHWSSSAPTSRAPSPPPQPQPPAPPARRL	S
12.7211	13.2617	13.2928	13.5275	13.0823	13.2242	13.0336	13.1224	11.9458	10.6615	12.3139	12.7023	13.1552	12.009	12.2183	11.7886	11.7763	12.0963	12.645	12.7784	12.2332	13.0124	12.8674	12.2148	10.5506	11.8563	12.1419	10.6474		enzyme regulator activity;GTPase regulator activity;guanyl-nucleotide exchange factor activity;nucleoside-triphosphatase regulator activity;Ras guanyl-nucleotide exchange factor activity;Rho guanyl-nucleotide exchange factor activity;small GTPase regulator activity			Alternativesplicing;Completeproteome;Phosphoprotein;Referenceproteome	Cdc2 kinase substrate motif;CDK kinase substrate motif;CDK1,2,4,6 kinase substrate motif;ERK1,2 kinase substrate motif;Growth associated histone HI kinase substrate motif;GSK-3, ERK1, ERK2, CDK5 substrate motif;PKA kinase substrate motif;PKC kinase substrate motif;WW domain binding motif	Plekhg3		+	+	+		+	Arg_starv_10h_0h;Arg_starv_3h_0h;Leu_starv_10h_0h;Leu_starv_1h_0h	1	0.190923	0.813699	-0.0851643	-0.309377	1.46619	0.0349997	-1.29494	-2.25472	1.40689	0.0428563	-0.908013	-2.03789	1.63174	0.0404186	-0.876756	-2.24717	1.21123	0.0811814	-0.618851	-1.67437	2.28968	0.0107921	-1.90174	-3.50233	Not Defined	1;2;3;4;5;6;7;8;11;12;14;17;18;19;20;21;23;24;25;28	Q4VAC9	Mus musculus	Pleckstrin homology domain-containing family G member 3	Q4VAC9	PKHG3_MOUSE	SSAAVETSPR	1122	_SSAAVETS[Phospho (STY)]PR_.2	_S[Phospho (STY): 0%]S[Phospho (STY): 0%]AAVET[Phospho (STY): 0.1%]S[Phospho (STY): 99.9%]PR_;_S[Phospho (STY): 0%]S[Phospho (STY): 0%]AAVET[Phospho (STY): 0%]S[Phospho (STY): 100%]PR_;_S[Phospho (STY): 0%]S[Phospho (STY): 0%]AAVET[Phospho (STY): 7.3%]S[Phospho (STY): 92.7%]PR_;_S[Phospho (STY): 0%]S[Phospho (STY): 0%]AAVET[Phospho (STY): 7.6%]S[Phospho (STY): 92.4%]PR_;_S[Phospho (STY): 0%]S[Phospho (STY): 0%]AAVET[Phospho (STY): 0.8%]S[Phospho (STY): 99.2%]PR_;_S[Phospho (STY): 0%]S[Phospho (STY): 0%]AAVET[Phospho (STY): 14.1%]S[Phospho (STY): 85.9%]PR_;_S[Phospho (STY): 0%]S[Phospho (STY): 0%]AAVET[Phospho (STY): 24.7%]S[Phospho (STY): 75.3%]PR_;_S[Phospho (STY): 0%]S[Phospho (STY): 0%]AAVET[Phospho (STY): 32.4%]S[Phospho (STY): 67.6%]PR_;_S[Phospho (STY): 0%]S[Phospho (STY): 0%]AAVET[Phospho (STY): 41.1%]S[Phospho (STY): 58.9%]PR_;_S[Phospho (STY): 0%]S[Phospho (STY): 0%]AAVET[Phospho (STY): 10.1%]S[Phospho (STY): 89.9%]PR_;_S[Phospho (STY): 0.1%]S[Phospho (STY): 0.1%]AAVET[Phospho (STY): 7.6%]S[Phospho (STY): 92.2%]PR_;_S[Phospho (STY): 2.9%]S[Phospho (STY): 2.6%]AAVET[Phospho (STY): 18.5%]S[Phospho (STY): 76%]PR_;_S[Phospho (STY): 0%]S[Phospho (STY): 0%]AAVET[Phospho (STY): 8.3%]S[Phospho (STY): 91.7%]PR_;_S[Phospho (STY): 0%]S[Phospho (STY): 0%]AAVET[Phospho (STY): 8.5%]S[Phospho (STY): 91.5%]PR_;_S[Phospho (STY): 0%]S[Phospho (STY): 0%]AAVET[Phospho (STY): 21.5%]S[Phospho (STY): 78.5%]PR_;_S[Phospho (STY): 0.1%]S[Phospho (STY): 0.4%]AAVET[Phospho (STY): 0.8%]S[Phospho (STY): 98.6%]PR_;_S[Phospho (STY): 11.1%]S[Phospho (STY): 6.6%]AAVET[Phospho (STY): 3.4%]S[Phospho (STY): 79%]PR_;_S[Phospho (STY): 9.5%]S[Phospho (STY): 6.9%]AAVET[Phospho (STY): 12%]S[Phospho (STY): 71.6%]PR_	0.998595774173737;0.999557912349701;0.926872491836548;0.924284040927887;0.999034821987152;0.991649091243744;0.858646035194397;0.752792716026306;0.675620555877686;0.589112341403961;0.8988037109375;0.922268211841583;0.760338604450226;0.924239039421082;0.917312860488892;0.91506689786911;0.785244226455688;0.986436307430267;0.790054082870483;0.716073989868164	20.8475322723389;19.0367031097412;15.1657524108887;21.5689563751221;11.3945064544678;13.5118551254272;9.30493927001953;8.97645378112793;13.6808710098267;10.4865598678589;9.72552680969238;8.23479080200195;4.36358833312988;10.734185218811;20.8217792510986;12.6710081100464;16.6499214172363;7.94175434112549;4.15440034866333;3.33778262138367	1;2;7;8	0;1;0.07;0.93;0.08;0.92;0.01;0.99;0.14;0.86;0.25;0.75;0.32;0.68;0.41;0.59;0.1;0.9;0.03;0.18;0.76;0.21;0.79;0.11;0.12;0.72	S;T	1.01772685063928;1.00874414370979;0.931626085544193;0.96148209032886;1.07309229309239;1.00355307928097;1.03008597280568;1.01885146219869;0.989934206381758;0.998201724568936;1.01094216304737;0.933385686403923;0.860619711494534;0.821149991364511;0.869884504051217;0.956342662566163;0.942972973343381;0.951923824745659;1.57775114150951;1.10012321133704	FALSE	1	_SSAAVETS[Phospho (STY)]PR_.2	Plekhg3_S1129_M1	1	AQEHGTSKSSAAVETSPRRFSFSPSAVSPRT	S
12.9568	12.7333	12.748	12.6259	12.8249	12.4239	12.6854	12.4099	11.931	12.1043	12.9247	11.7094	13.0121	12.2437	11.5806	12.0875	13.1782	12.8482	13.2213	11.5963	12.0469	12.0396	11.7888	12.5406	12.0979	11.1667	11.69	12.767		enzyme regulator activity;GTPase regulator activity;guanyl-nucleotide exchange factor activity;nucleoside-triphosphatase regulator activity;Ras guanyl-nucleotide exchange factor activity;Rho guanyl-nucleotide exchange factor activity;small GTPase regulator activity			Alternativesplicing;Completeproteome;Phosphoprotein;Referenceproteome	Casein kinase II substrate motif;ERK1,2 kinase substrate motif;GSK-3, ERK1, ERK2, CDK5 substrate motif;WW domain binding motif	Plekhg3					+		Leu_starv_3h_0h	1	0.712613	0.503435	-0.179983	-0.80699	1.14545	0.0928846	-0.598655	-1.6009	0.888608	0.144591	-0.535006	-1.32325	0.0497933	0.906037	-0.0549848	-0.112899	2.07267	0.0279292	-0.662025	-2.43436	1.28728	0.0744304	-0.835613	-1.87871	Not Defined	1;2;3;4;5;6;7;8;12;17;18;21;22;23;25;24;26;27;28	Q4VAC9	Mus musculus	Pleckstrin homology domain-containing family G member 3	Q4VAC9	PKHG3_MOUSE	FSFSPSAVSPR	1133	_FSFS[Phospho (STY)]PSAVS[Phospho (STY)]PR_.2	_FS[Phospho (STY): 0%]FS[Phospho (STY): 100%]PS[Phospho (STY): 0%]AVS[Phospho (STY): 100%]PR_;_FS[Phospho (STY): 0%]FS[Phospho (STY): 100%]PS[Phospho (STY): 0.1%]AVS[Phospho (STY): 99.9%]PR_;_FS[Phospho (STY): 0.3%]FS[Phospho (STY): 99.7%]PS[Phospho (STY): 0.1%]AVS[Phospho (STY): 99.9%]PR_;_FS[Phospho (STY): 5.3%]FS[Phospho (STY): 94.7%]PS[Phospho (STY): 0%]AVS[Phospho (STY): 100%]PR_;_FS[Phospho (STY): 1.8%]FS[Phospho (STY): 98.2%]PS[Phospho (STY): 16%]AVS[Phospho (STY): 84%]PR_;_FS[Phospho (STY): 0.1%]FS[Phospho (STY): 99.9%]PS[Phospho (STY): 0.9%]AVS[Phospho (STY): 99.1%]PR_;_FS[Phospho (STY): 1.1%]FS[Phospho (STY): 98.9%]PS[Phospho (STY): 0.1%]AVS[Phospho (STY): 99.9%]PR_;_FS[Phospho (STY): 0.1%]FS[Phospho (STY): 99.8%]PS[Phospho (STY): 43.4%]AVS[Phospho (STY): 56.7%]PR_;_FS[Phospho (STY): 0.1%]FS[Phospho (STY): 99.9%]PS[Phospho (STY): 0%]AVS[Phospho (STY): 100%]PR_;_FS[Phospho (STY): 0%]FS[Phospho (STY): 100%]PS[Phospho (STY): 6%]AVS[Phospho (STY): 94%]PR_;_FS[Phospho (STY): 0%]FS[Phospho (STY): 98.9%]PS[Phospho (STY): 9.6%]AVS[Phospho (STY): 91.5%]PR_;_FS[Phospho (STY): 0.2%]FS[Phospho (STY): 98.2%]PS[Phospho (STY): 7%]AVS[Phospho (STY): 94.7%]PR_;_FS[Phospho (STY): 0%]FS[Phospho (STY): 100%]PS[Phospho (STY): 7.2%]AVS[Phospho (STY): 92.8%]PR_;_FS[Phospho (STY): 29%]FS[Phospho (STY): 77.8%]PS[Phospho (STY): 77.3%]AVS[Phospho (STY): 15.9%]PR_;_FS[Phospho (STY): 0.1%]FS[Phospho (STY): 99.8%]PS[Phospho (STY): 93.9%]AVS[Phospho (STY): 6.2%]PR_;_FS[Phospho (STY): 2%]FS[Phospho (STY): 71.2%]PS[Phospho (STY): 88.7%]AVS[Phospho (STY): 38.1%]PR_;_FS[Phospho (STY): 0.5%]FS[Phospho (STY): 99.5%]PS[Phospho (STY): 98.2%]AVS[Phospho (STY): 1.8%]PR_	0.999998867511749;0.999488651752472;0.999896466732025;0.996522963047028;0.94701886177063;0.839555740356445;0.991410613059998;0.988571226596832;0.566552877426147;0.999184012413025;0.999926328659058;0.939661204814911;0.915044009685516;0.946798920631409;0.927588939666748;0.158516332507133;0.0616179704666138;0.380909979343414;0.0182944629341364	34.5674514770508;25.6948852539063;32.2975959777832;24.0493488311768;22.0155696868896;18.6744594573975;18.8067512512207;17.663402557373;13.1927623748779;24.400074005127;30.2622890472412;18.2687568664551;15.6735935211182;13.6890592575073;19.8944644927979;4.06535959243774;8.8822193145752;6.23288297653198;7.52558851242065	2;4;6;9	0;1;0.05;0.95;0.02;0.98;0.16;0.84;0.01;0.99;0.43;0.57;0.06;0.94;0.1;0.92;0.07;0.93;0.29;0.78;0.77;0.16;0;1;0.94;0.06;0.02;0.71;0.89;0.38;0.01;0.99;0.98	S	1.01772685063928;1.00874414370979;0.931626085544193;0.96148209032886;1.07309229309239;1.00355307928097;1.03008597280568;1.01885146219869;0.998201724568936;0.933385686403923;0.860619711494534;0.956342662566163;0.935263051824687;0.942972973343381;1.57775114150951;0.951923824745659;1.14354133329914;1.08520239238056;1.10012321133704	FALSE	2	_FSFS[Phospho (STY)]PSAVS[Phospho (STY)]PR_.2;_FSFS[Phospho (STY)]PS[Phospho (STY)]AVSPR_.2	Plekhg3_S1136_M2	2	KSSAAVETSPRRFSFSPSAVSPRTTSPGARS	S
11.7711	12.2353	12.6256	10.8038	11.9372	12.4607	13.2695	11.7572	12.1997	11.4393	11.39	12.4819	12.7353	12.1813	11.7066	11.6565	11.4347	12.5248	13.4225	12.5503	12.2965	11.4484	11.867	10.0227	12.5321	10.9339	10.5441	10.3633		enzyme regulator activity;GTPase regulator activity;guanyl-nucleotide exchange factor activity;nucleoside-triphosphatase regulator activity;Ras guanyl-nucleotide exchange factor activity;Rho guanyl-nucleotide exchange factor activity;small GTPase regulator activity			Alternativesplicing;Completeproteome;Phosphoprotein;Referenceproteome	Casein kinase II substrate motif;DNA dependent Protein kinase substrate motif;G protein-coupled receptor kinase 1 substrate motif;MAPKAPK2 kinase substrate motif	Plekhg3								0.982	NaN	1	0	NaN	NaN	1	0	NaN	NaN	1	0	NaN	NaN	1	0	NaN	NaN	1	0	NaN	0.56748	0.294436	-0.765605	-1.04709	Not Defined	24;26;27;28	Q4VAC9	Mus musculus	Pleckstrin homology domain-containing family G member 3	Q4VAC9	PKHG3_MOUSE	FSFSPSAVSPR	1133	_FSFS[Phospho (STY)]PSAVS[Phospho (STY)]PR_.2	_FS[Phospho (STY): 29%]FS[Phospho (STY): 77.8%]PS[Phospho (STY): 77.3%]AVS[Phospho (STY): 15.9%]PR_;_FS[Phospho (STY): 0.1%]FS[Phospho (STY): 99.8%]PS[Phospho (STY): 93.9%]AVS[Phospho (STY): 6.2%]PR_;_FS[Phospho (STY): 2%]FS[Phospho (STY): 71.2%]PS[Phospho (STY): 88.7%]AVS[Phospho (STY): 38.1%]PR_;_FS[Phospho (STY): 0.5%]FS[Phospho (STY): 99.5%]PS[Phospho (STY): 98.2%]AVS[Phospho (STY): 1.8%]PR_	0.158516332507133;0.0616179704666138;0.380909979343414;0.0182944629341364	4.06535959243774;8.8822193145752;6.23288297653198;7.52558851242065	2;4;6;9	0.29;0.78;0.77;0.16;0;1;0.94;0.06;0.02;0.71;0.89;0.38;0.01;0.99;0.98	S	0.951923824745659;1.14354133329914;1.08520239238056;1.10012321133704	FALSE	2	_FSFS[Phospho (STY)]PS[Phospho (STY)]AVSPR_.2	Plekhg3_S1138_M2	1	SAAVETSPRRFSFSPSAVSPRTTSPGARSSA	S
12.9568	12.7333	12.748	12.6259	12.8249	12.4239	12.6854	12.4099	12.2334	12.181	12.3192	11.7094	12.3583	12.4524	11.6549	11.1057	13.1782	12.8482	12.3732	13.3399	12.0469	12.0396	11.7888	12.1953	12.0979	10.8377	11.9232	11.1373		enzyme regulator activity;GTPase regulator activity;guanyl-nucleotide exchange factor activity;nucleoside-triphosphatase regulator activity;Ras guanyl-nucleotide exchange factor activity;Rho guanyl-nucleotide exchange factor activity;small GTPase regulator activity			Alternativesplicing;Completeproteome;Phosphoprotein;Referenceproteome	Casein kinase II substrate motif;ERK1,2 kinase substrate motif;G protein-coupled receptor kinase 1 substrate motif;Growth associated histone HI kinase substrate motif;GSK-3, ERK1, ERK2, CDK5 substrate motif;PKA kinase substrate motif;PKC kinase substrate motif;WW domain binding motif	Plekhg3		+	+		+	+	Arg_starv_10h_0h;Arg_starv_3h_0h;Leu_starv_10h_0h;Leu_starv_3h_0h	1	0.712613	0.503373	-0.179983	-0.80699	2.2813	0.0235355	-0.655252	-2.58723	1.44363	0.0417891	-0.873163	-2.05703	0.318743	0.593345	0.168864	0.520711	3.32657	0.00716493	-0.748347	-3.57982	2.18095	0.0163309	-1.26699	-3.07917	Not Defined	1;2;3;4;5;6;7;8;12;17;18;21;22;23;25	Q4VAC9	Mus musculus	Pleckstrin homology domain-containing family G member 3	Q4VAC9	PKHG3_MOUSE	FSFSPSAVSPR	1133	_FSFS[Phospho (STY)]PSAVS[Phospho (STY)]PR_.2	_FS[Phospho (STY): 0%]FS[Phospho (STY): 100%]PS[Phospho (STY): 0%]AVS[Phospho (STY): 100%]PR_;_FS[Phospho (STY): 0%]FS[Phospho (STY): 100%]PS[Phospho (STY): 0.1%]AVS[Phospho (STY): 99.9%]PR_;_FS[Phospho (STY): 0.3%]FS[Phospho (STY): 99.7%]PS[Phospho (STY): 0.1%]AVS[Phospho (STY): 99.9%]PR_;_FS[Phospho (STY): 5.3%]FS[Phospho (STY): 94.7%]PS[Phospho (STY): 0%]AVS[Phospho (STY): 100%]PR_;_FS[Phospho (STY): 1.8%]FS[Phospho (STY): 98.2%]PS[Phospho (STY): 16%]AVS[Phospho (STY): 84%]PR_;_FS[Phospho (STY): 0.1%]FS[Phospho (STY): 99.9%]PS[Phospho (STY): 0.9%]AVS[Phospho (STY): 99.1%]PR_;_FS[Phospho (STY): 1.1%]FS[Phospho (STY): 98.9%]PS[Phospho (STY): 0.1%]AVS[Phospho (STY): 99.9%]PR_;_FS[Phospho (STY): 0.1%]FS[Phospho (STY): 99.8%]PS[Phospho (STY): 43.4%]AVS[Phospho (STY): 56.7%]PR_;_FS[Phospho (STY): 0.1%]FS[Phospho (STY): 99.9%]PS[Phospho (STY): 0%]AVS[Phospho (STY): 100%]PR_;_FS[Phospho (STY): 0%]FS[Phospho (STY): 100%]PS[Phospho (STY): 6%]AVS[Phospho (STY): 94%]PR_;_FS[Phospho (STY): 0%]FS[Phospho (STY): 98.9%]PS[Phospho (STY): 9.6%]AVS[Phospho (STY): 91.5%]PR_;_FS[Phospho (STY): 0.2%]FS[Phospho (STY): 98.2%]PS[Phospho (STY): 7%]AVS[Phospho (STY): 94.7%]PR_;_FS[Phospho (STY): 0%]FS[Phospho (STY): 100%]PS[Phospho (STY): 7.2%]AVS[Phospho (STY): 92.8%]PR_	0.999998867511749;0.999488651752472;0.999896466732025;0.996522963047028;0.94701886177063;0.839555740356445;0.991410613059998;0.988571226596832;0.566552877426147;0.999184012413025;0.999926328659058;0.939661204814911;0.915044009685516;0.946798920631409;0.927588939666748	34.5674514770508;25.6948852539063;32.2975959777832;24.0493488311768;22.0155696868896;18.6744594573975;18.8067512512207;17.663402557373;13.1927623748779;24.400074005127;30.2622890472412;18.2687568664551;15.6735935211182;13.6890592575073;19.8944644927979	2;4;6;9	0;1;0.05;0.95;0.02;0.98;0.16;0.84;0.01;0.99;0.43;0.57;0.06;0.94;0.1;0.92;0.07;0.93	S	1.01772685063928;1.00874414370979;0.931626085544193;0.96148209032886;1.07309229309239;1.00355307928097;1.03008597280568;1.01885146219869;0.998201724568936;0.933385686403923;0.860619711494534;0.956342662566163;0.935263051824687;0.942972973343381;1.57775114150951	FALSE	2	_FSFS[Phospho (STY)]PSAVS[Phospho (STY)]PR_.2	Plekhg3_S1141_M2	1	VETSPRRFSFSPSAVSPRTTSPGARSSARSP	S
11.9933	13.0237	11.7645	11.6754	11.9087	12.0991	12.0427	11.0153	14.7621	12.7749	14.1793	14.6523	14.3615	13.9502	12.124	14.2581	14.9022	14.478	14.7937	14.6586	11.1493	14.3897	14.3285	14.5311	15.6448	14.6516	14.5196	14.6829		enzyme regulator activity;GTPase regulator activity;guanyl-nucleotide exchange factor activity;nucleoside-triphosphatase regulator activity;Ras guanyl-nucleotide exchange factor activity;Rho guanyl-nucleotide exchange factor activity;small GTPase regulator activity			Alternativesplicing;Completeproteome;Phosphoprotein;Referenceproteome	14-3-3 domain binding motif;Calmodulin-dependent protein kinase I substrate motif;Calmodulin-dependent protein kinase II alpha substrate motif;Calmodulin-dependent protein kinase II substrate motif;Calmodulin-dependent protein kinase IV substrate motif;Casein kinase II substrate motif;Chk1 kinase substrate motif;MAPKAPK2 kinase substrate motif;MDC1 BRCT domain binding motif;Phosphorylase kinase substrate motif;PKA kinase substrate motif;PKC kinase substrate motif;Plk1 PBD domain binding motif	Plekhg3		+	+	+		+	Arg_starv_10h_0h;Arg_starv_3h_0h;Leu_starv_10h_0h;Leu_starv_1h_0h	0.997	NaN	1	0	NaN	1.93416	0.0119225	1.97789	3.03164	1.36781	0.0358459	1.55919	2.19941	3.69575	0.00367302	2.59387	6.12248	0.852502	0.107127	1.48538	1.52374	3.3141	0.00273882	2.76048	5.47293	Not Defined	9;11;12;13;14;16;17;18;19;20;22;23;24;25;26;27;28;1;2	Q4VAC9	Mus musculus	Pleckstrin homology domain-containing family G member 3	Q4VAC9	PKHG3_MOUSE	SSSVLSLEGSDK	757	_SSS[Phospho (STY)]VLS[Phospho (STY)]LEGSDK_.2	_S[Phospho (STY): 5.1%]S[Phospho (STY): 0.6%]S[Phospho (STY): 94.3%]VLS[Phospho (STY): 100%]LEGS[Phospho (STY): 0%]DK_;_S[Phospho (STY): 42.4%]S[Phospho (STY): 0.6%]S[Phospho (STY): 57%]VLS[Phospho (STY): 99.3%]LEGS[Phospho (STY): 0.7%]DK_;_S[Phospho (STY): 0.9%]S[Phospho (STY): 37.4%]S[Phospho (STY): 64.6%]VLS[Phospho (STY): 97.1%]LEGS[Phospho (STY): 0%]DK_;_S[Phospho (STY): 17.1%]S[Phospho (STY): 3.5%]S[Phospho (STY): 79.3%]VLS[Phospho (STY): 100%]LEGS[Phospho (STY): 0%]DK_;_S[Phospho (STY): 20.5%]S[Phospho (STY): 4.1%]S[Phospho (STY): 75.3%]VLS[Phospho (STY): 99.7%]LEGS[Phospho (STY): 0.3%]DK_;_S[Phospho (STY): 18.4%]S[Phospho (STY): 32.7%]S[Phospho (STY): 49.2%]VLS[Phospho (STY): 99.7%]LEGS[Phospho (STY): 0%]DK_;_S[Phospho (STY): 10.7%]S[Phospho (STY): 1.6%]S[Phospho (STY): 87.7%]VLS[Phospho (STY): 100%]LEGS[Phospho (STY): 0%]DK_;_S[Phospho (STY): 0.2%]S[Phospho (STY): 0.3%]S[Phospho (STY): 99.4%]VLS[Phospho (STY): 100%]LEGS[Phospho (STY): 0%]DK_;_S[Phospho (STY): 0.1%]S[Phospho (STY): 2.5%]S[Phospho (STY): 97.4%]VLS[Phospho (STY): 100%]LEGS[Phospho (STY): 0%]DK_;_S[Phospho (STY): 13%]S[Phospho (STY): 1.9%]S[Phospho (STY): 85.2%]VLS[Phospho (STY): 99.2%]LEGS[Phospho (STY): 0.8%]DK_;_S[Phospho (STY): 0.2%]S[Phospho (STY): 0.4%]S[Phospho (STY): 99.3%]VLS[Phospho (STY): 100%]LEGS[Phospho (STY): 0%]DK_;_S[Phospho (STY): 1.2%]S[Phospho (STY): 2.7%]S[Phospho (STY): 96.2%]VLS[Phospho (STY): 100%]LEGS[Phospho (STY): 0%]DK_;_S[Phospho (STY): 4.4%]S[Phospho (STY): 0.8%]S[Phospho (STY): 94.8%]VLS[Phospho (STY): 100%]LEGS[Phospho (STY): 0%]DK_;_S[Phospho (STY): 13.4%]S[Phospho (STY): 1.9%]S[Phospho (STY): 84.7%]VLS[Phospho (STY): 100%]LEGS[Phospho (STY): 0%]DK_;_S[Phospho (STY): 1.3%]S[Phospho (STY): 2.3%]S[Phospho (STY): 96.4%]VLS[Phospho (STY): 100%]LEGS[Phospho (STY): 0%]DK_;_S[Phospho (STY): 0.1%]S[Phospho (STY): 0.2%]S[Phospho (STY): 99.7%]VLS[Phospho (STY): 100%]LEGS[Phospho (STY): 0%]DK_;_S[Phospho (STY): 0.6%]S[Phospho (STY): 1.3%]S[Phospho (STY): 98.1%]VLS[Phospho (STY): 100%]LEGS[Phospho (STY): 0%]DK_;_S[Phospho (STY): 26.4%]S[Phospho (STY): 48.1%]S[Phospho (STY): 93.1%]VLS[Phospho (STY): 32.4%]LEGS[Phospho (STY): 0%]DK_;_S[Phospho (STY): 35.9%]S[Phospho (STY): 63.9%]S[Phospho (STY): 79.3%]VLS[Phospho (STY): 20.2%]LEGS[Phospho (STY): 0.7%]DK_	0.943105340003967;0.569758355617523;0.645809352397919;0.79329776763916;0.753194570541382;0.491997689008713;0.877233505249023;0.994303107261658;0.974408566951752;0.851830303668976;0.993317484855652;0.96167778968811;0.948316037654877;0.846587121486664;0.963889181613922;0.997395634651184;0.980723798274994;0.324250727891922;0.202172636985779	18.7256832122803;18.8936157226563;14.0705242156982;30.6237373352051;17.4493389129639;19.7461814880371;31.5422611236572;25.8454856872559;33.4152717590332;22.482400894165;26.5640163421631;29.1060161590576;25.8711242675781;31.7511787414551;26.833948135376;24.7349472045898;25.1243591308594;11.7131862640381;2.96820092201233	1;2;3;6;10	0.05;0.01;0.94;1;0;0.42;0.57;0.99;0.37;0.65;0.97;0.17;0.04;0.79;0.21;0.75;0.18;0.33;0.49;0.11;0.02;0.88;0.13;0.85;0.03;0.96;0.95;0.98;0.26;0.48;0.93;0.32;0;0.36;0.64;0.79;0.2;0.01	S	0.903526127935845;0.989934206381758;0.998201724568936;1.12407522531567;1.01094216304737;1.1313926177098;0.933385686403923;0.860619711494534;0.821149991364511;0.869884504051217;0.935263051824687;0.942972973343381;0.951923824745659;1.57775114150951;1.14354133329914;1.08520239238056;1.10012321133704;1.01772685063928;1.00874414370979	FALSE	2	_SSS[Phospho (STY)]VLS[Phospho (STY)]LEGSDK_.2;_SS[Phospho (STY)]S[Phospho (STY)]VLSLEGSDK_.2	Plekhg3_S759_M2	2	KSSGLGTPRLISRSSSVLSLEGSDKGLARWS	S
12.2063	12.0166	12.2058	12.1564	11.6698	12.1921	12.9096	12.8343	13.1629	13.3627	13.1329	13.2842	12.7122	12.7837	12.6986	12.4228	13.6745	13.6038	13.495	13.6002	13.2826	13.2709	13.2722	13.5054	12.0706	13.0328	13.2137	13.0765		enzyme regulator activity;GTPase regulator activity;guanyl-nucleotide exchange factor activity;nucleoside-triphosphatase regulator activity;Ras guanyl-nucleotide exchange factor activity;Rho guanyl-nucleotide exchange factor activity;small GTPase regulator activity			Alternativesplicing;Completeproteome;Phosphoprotein;Referenceproteome	ERK1,2 kinase substrate motif;GSK-3, ERK1, ERK2, CDK5 substrate motif;PKA kinase substrate motif;WW domain binding motif	Plekhg3		+	+	+	+		Arg_starv_10h_0h;Arg_starv_3h_0h;Leu_starv_1h_0h;Leu_starv_3h_0h	1	0.375493	0.604472	0.25517	0.644971	5.36012	0.00150693	1.08942	6.41758	2.8495	0.0208121	0.508074	2.65801	6.56109	0.00259375	1.4471	9.15499	5.46378	0.00157143	1.18649	6.86041	1.4144	0.0703134	0.702122	1.91889	Not Defined	1;2;3;4;5;6;7;8;9;10;11;12;13;14;15;16;17;18;19;20;21;22;23;24;25;26;27;28	Q4VAC9	Mus musculus	Pleckstrin homology domain-containing family G member 3	Q4VAC9	PKHG3_MOUSE	GPLSPFNGR	73	_GPLS[Phospho (STY)]PFNGR_.2	_GPLS[Phospho (STY): 100%]PFNGR_	1	NaN	4	1	S	1.01772685063928;1.00874414370979;0.931626085544193;0.96148209032886;1.07309229309239;1.00355307928097;1.03008597280568;1.01885146219869;0.903526127935845;0.880763799036661;0.989934206381758;0.998201724568936;1.12407522531567;1.01094216304737;1.10610330554107;1.1313926177098;0.933385686403923;0.860619711494534;0.821149991364511;0.869884504051217;0.956342662566163;0.935263051824687;0.942972973343381;0.951923824745659;1.57775114150951;1.14354133329914;1.08520239238056;1.10012321133704	FALSE	1	_GPLS[Phospho (STY)]PFNGR_.2	Plekhg3_S76_M1	1	SNNNSSGWLNMKGPLSPFNGRAGTSPAYHKL	S
13.5895	12.0302	10.6515	12.0859	12.8505	12.9649	11.7702	12.2982	14.7621	11.6686	14.1793	14.6523	14.3615	13.9502	11.9427	14.2581	14.9022	14.478	14.7937	14.6586	11.134	14.3897	14.3285	14.5311	15.6448	14.6516	14.5196	14.6829		enzyme regulator activity;GTPase regulator activity;guanyl-nucleotide exchange factor activity;nucleoside-triphosphatase regulator activity;Ras guanyl-nucleotide exchange factor activity;Rho guanyl-nucleotide exchange factor activity;small GTPase regulator activity			Alternativesplicing;Completeproteome;Phosphoprotein;Referenceproteome	Casein kinase II substrate motif;G protein-coupled receptor kinase 1 substrate motif;GSK3 kinase substrate motif;MAPKAPK2 kinase substrate motif	Plekhg3				+		+	Leu_starv_10h_0h;Leu_starv_1h_0h	1	NaN	1	0	NaN	0.932879	0.0834108	1.7263	1.65599	0.950859	0.0771866	1.53885	1.66067	2.29984	0.0078294	2.61885	3.7041	0.72306	0.144872	1.50652	1.34812	2.2747	0.0091449	2.78546	3.69604	Not Defined	9;11;12;13;14;16;17;18;19;20;22;23;24;25;26;27;28;7;10;15	Q4VAC9	Mus musculus	Pleckstrin homology domain-containing family G member 3	Q4VAC9	PKHG3_MOUSE	SSSVLSLEGSDK	757	_SSS[Phospho (STY)]VLS[Phospho (STY)]LEGSDK_.2	_S[Phospho (STY): 5.1%]S[Phospho (STY): 0.6%]S[Phospho (STY): 94.3%]VLS[Phospho (STY): 100%]LEGS[Phospho (STY): 0%]DK_;_S[Phospho (STY): 42.4%]S[Phospho (STY): 0.6%]S[Phospho (STY): 57%]VLS[Phospho (STY): 99.3%]LEGS[Phospho (STY): 0.7%]DK_;_S[Phospho (STY): 0.9%]S[Phospho (STY): 37.4%]S[Phospho (STY): 64.6%]VLS[Phospho (STY): 97.1%]LEGS[Phospho (STY): 0%]DK_;_S[Phospho (STY): 17.1%]S[Phospho (STY): 3.5%]S[Phospho (STY): 79.3%]VLS[Phospho (STY): 100%]LEGS[Phospho (STY): 0%]DK_;_S[Phospho (STY): 20.5%]S[Phospho (STY): 4.1%]S[Phospho (STY): 75.3%]VLS[Phospho (STY): 99.7%]LEGS[Phospho (STY): 0.3%]DK_;_S[Phospho (STY): 18.4%]S[Phospho (STY): 32.7%]S[Phospho (STY): 49.2%]VLS[Phospho (STY): 99.7%]LEGS[Phospho (STY): 0%]DK_;_S[Phospho (STY): 10.7%]S[Phospho (STY): 1.6%]S[Phospho (STY): 87.7%]VLS[Phospho (STY): 100%]LEGS[Phospho (STY): 0%]DK_;_S[Phospho (STY): 0.2%]S[Phospho (STY): 0.3%]S[Phospho (STY): 99.4%]VLS[Phospho (STY): 100%]LEGS[Phospho (STY): 0%]DK_;_S[Phospho (STY): 0.1%]S[Phospho (STY): 2.5%]S[Phospho (STY): 97.4%]VLS[Phospho (STY): 100%]LEGS[Phospho (STY): 0%]DK_;_S[Phospho (STY): 13%]S[Phospho (STY): 1.9%]S[Phospho (STY): 85.2%]VLS[Phospho (STY): 99.2%]LEGS[Phospho (STY): 0.8%]DK_;_S[Phospho (STY): 0.2%]S[Phospho (STY): 0.4%]S[Phospho (STY): 99.3%]VLS[Phospho (STY): 100%]LEGS[Phospho (STY): 0%]DK_;_S[Phospho (STY): 1.2%]S[Phospho (STY): 2.7%]S[Phospho (STY): 96.2%]VLS[Phospho (STY): 100%]LEGS[Phospho (STY): 0%]DK_;_S[Phospho (STY): 4.4%]S[Phospho (STY): 0.8%]S[Phospho (STY): 94.8%]VLS[Phospho (STY): 100%]LEGS[Phospho (STY): 0%]DK_;_S[Phospho (STY): 13.4%]S[Phospho (STY): 1.9%]S[Phospho (STY): 84.7%]VLS[Phospho (STY): 100%]LEGS[Phospho (STY): 0%]DK_;_S[Phospho (STY): 1.3%]S[Phospho (STY): 2.3%]S[Phospho (STY): 96.4%]VLS[Phospho (STY): 100%]LEGS[Phospho (STY): 0%]DK_;_S[Phospho (STY): 0.1%]S[Phospho (STY): 0.2%]S[Phospho (STY): 99.7%]VLS[Phospho (STY): 100%]LEGS[Phospho (STY): 0%]DK_;_S[Phospho (STY): 0.6%]S[Phospho (STY): 1.3%]S[Phospho (STY): 98.1%]VLS[Phospho (STY): 100%]LEGS[Phospho (STY): 0%]DK_;_S[Phospho (STY): 48.5%]S[Phospho (STY): 7.8%]S[Phospho (STY): 45.4%]VLS[Phospho (STY): 96.8%]LEGS[Phospho (STY): 1.5%]DK_;_S[Phospho (STY): 50.3%]S[Phospho (STY): 5.9%]S[Phospho (STY): 43.8%]VLS[Phospho (STY): 100%]LEGS[Phospho (STY): 0%]DK_;_S[Phospho (STY): 97.3%]S[Phospho (STY): 1%]S[Phospho (STY): 1.7%]VLS[Phospho (STY): 99.5%]LEGS[Phospho (STY): 0.5%]DK_	0.943105340003967;0.569758355617523;0.645809352397919;0.79329776763916;0.753194570541382;0.491997689008713;0.877233505249023;0.994303107261658;0.974408566951752;0.851830303668976;0.993317484855652;0.96167778968811;0.948316037654877;0.846587121486664;0.963889181613922;0.997395634651184;0.980723798274994;0.453583776950836;0.43807715177536;0.0171215888112783	18.7256832122803;18.8936157226563;14.0705242156982;30.6237373352051;17.4493389129639;19.7461814880371;31.5422611236572;25.8454856872559;33.4152717590332;22.482400894165;26.5640163421631;29.1060161590576;25.8711242675781;31.7511787414551;26.833948135376;24.7349472045898;25.1243591308594;8.37071800231934;17.1333885192871;16.3905563354492	1;2;3;6;10	0.05;0.01;0.94;1;0;0.42;0.57;0.99;0.37;0.65;0.97;0.17;0.04;0.79;0.21;0.75;0.18;0.33;0.49;0.11;0.02;0.88;0.13;0.85;0.03;0.96;0.95;0.98;0.49;0.08;0.45;0.97;0.02;0.5;0.06;0.44;1;0;0.01	S	0.903526127935845;0.989934206381758;0.998201724568936;1.12407522531567;1.01094216304737;1.1313926177098;0.933385686403923;0.860619711494534;0.821149991364511;0.869884504051217;0.935263051824687;0.942972973343381;0.951923824745659;1.57775114150951;1.14354133329914;1.08520239238056;1.10012321133704;1.03008597280568;0.880763799036661;1.10610330554107	FALSE	2	_SSS[Phospho (STY)]VLS[Phospho (STY)]LEGSDK_.2;_S[Phospho (STY)]SSVLS[Phospho (STY)]LEGSDK_.2	Plekhg3_S762_M2	2	GLGTPRLISRSSSVLSLEGSDKGLARWSSIG	S
15.9131	15.4554	15.7903	15.9472	16.2313	15.5842	15.8498	16.2096	15.7948	16.0235	15.9419	15.8462	15.7429	15.9249	15.8649	16.252	15.9351	15.95	15.8054	15.6771	15.3595	15.8833	15.8596	15.6334	15.32	15.9725	15.9299	15.0954	biological regulation;cell chemotaxis;cell migration;cell motility;cellular component movement;cellular process;cellular response to chemical stimulus;cellular response to stimulus;chemotaxis;endothelial cell chemotaxis;endothelial cell migration;locomotion;positive regulation of biological process;positive regulation of catalytic activity;positive regulation of cell communication;positive regulation of cellular process;positive regulation of GTPase activity;positive regulation of hydrolase activity;positive regulation of I-kappaB kinase/NF-kappaB cascade;positive regulation of intracellular protein kinase cascade;positive regulation of molecular function;positive regulation of response to stimulus;positive regulation of signal transduction;positive regulation of signaling;regulation of biological process;regulation of catabolic process;regulation of catalytic activity;regulation of cell communication;regulation of cellular catabolic process;regulation of cellular metabolic process;regulation of cellular process;regulation of GTP catabolic process;regulation of GTPase activity;regulation of hydrolase activity;regulation of I-kappaB kinase/NF-kappaB cascade;regulation of intracellular protein kinase cascade;regulation of metabolic process;regulation of molecular function;regulation of nitrogen compound metabolic process;regulation of nucleobase-containing compound metabolic process;regulation of nucleotide catabolic process;regulation of nucleotide metabolic process;regulation of primary metabolic process;regulation of purine nucleotide catabolic process;regulation of response to stimulus;regulation of signal transduction;regulation of signaling;response to chemical stimulus;response to external stimulus;response to stimulus;signal transduction;taxis	enzyme regulator activity;GTPase regulator activity;guanyl-nucleotide exchange factor activity;molecular transducer activity;nucleoside-triphosphatase regulator activity;Ras guanyl-nucleotide exchange factor activity;Rho guanyl-nucleotide exchange factor activity;signal transducer activity;small GTPase regulator activity	cell junction;cell part;cell projection;cell-cell junction;cytoplasm;cytoplasmic membrane-bounded vesicle;cytoplasmic part;cytoplasmic vesicle;endocytic vesicle;intracellular membrane-bounded organelle;intracellular organelle;intracellular part;lamellipodium;membrane;membrane-bounded organelle;membrane-bounded vesicle;organelle;perinuclear region of cytoplasm;plasma membrane;vesicle		Alternativesplicing;Celljunction;Cellprojection;Completeproteome;Cytoplasm;Phosphoprotein;Referenceproteome	AMP-activated protein kinase substrate motif;Calmodulin-dependent protein kinase II substrate motif;Casein kinase II substrate motif;Chk1 kinase substrate motif;G protein-coupled receptor kinase 1 substrate motif;HMGCoA Reductase kinase substrate motif;PKA kinase substrate motif;PKC kinase substrate motif	Plekhg5								1	0.450763	0.594477	0.192246	0.659498	0.457131	0.552004	0.125089	0.560498	0.495984	0.452079	0.169691	0.662207	0.200307	0.766575	0.0653989	0.285466	0.224135	0.699219	-0.0925174	-0.348181	0.342237	0.60387	-0.197077	-0.568518	Not Defined	1;2;3;4;5;6;7;8;9;10;11;12;13;14;15;16;17;18;19;20;21;22;23;24;25;26;27;28	Q66T02	Mus musculus	Pleckstrin homology domain-containing family G member 5	Q66T02	PKHG5_MOUSE	SKSEASLLQLLSGTPAAR;SEASLLQLLSGTPAAR	936;938	_SKS[Phospho (STY)]EASLLQLLSGTPAAR_.3;_S[Phospho (STY)]EASLLQLLSGTPAAR_.2	_S[Phospho (STY): 0.5%]KS[Phospho (STY): 99.5%]EAS[Phospho (STY): 0%]LLQLLS[Phospho (STY): 0%]GT[Phospho (STY): 0%]PAAR_;_S[Phospho (STY): 1%]KS[Phospho (STY): 99%]EAS[Phospho (STY): 0%]LLQLLS[Phospho (STY): 0%]GT[Phospho (STY): 0%]PAAR_;_S[Phospho (STY): 0.3%]KS[Phospho (STY): 99.7%]EAS[Phospho (STY): 0%]LLQLLS[Phospho (STY): 0%]GT[Phospho (STY): 0%]PAAR_;_S[Phospho (STY): 0.8%]KS[Phospho (STY): 99.2%]EAS[Phospho (STY): 0%]LLQLLS[Phospho (STY): 0%]GT[Phospho (STY): 0%]PAAR_;_S[Phospho (STY): 0.5%]KS[Phospho (STY): 99.4%]EAS[Phospho (STY): 0%]LLQLLS[Phospho (STY): 0%]GT[Phospho (STY): 0%]PAAR_;_S[Phospho (STY): 0.4%]KS[Phospho (STY): 99.5%]EAS[Phospho (STY): 0.1%]LLQLLS[Phospho (STY): 0%]GT[Phospho (STY): 0%]PAAR_;_S[Phospho (STY): 0.3%]KS[Phospho (STY): 99.6%]EAS[Phospho (STY): 0.1%]LLQLLS[Phospho (STY): 0%]GT[Phospho (STY): 0%]PAAR_;_S[Phospho (STY): 0.2%]KS[Phospho (STY): 99.8%]EAS[Phospho (STY): 0%]LLQLLS[Phospho (STY): 0%]GT[Phospho (STY): 0%]PAAR_;_S[Phospho (STY): 0.6%]KS[Phospho (STY): 99.4%]EAS[Phospho (STY): 0%]LLQLLS[Phospho (STY): 0%]GT[Phospho (STY): 0%]PAAR_;_S[Phospho (STY): 0.4%]KS[Phospho (STY): 99.3%]EAS[Phospho (STY): 0.3%]LLQLLS[Phospho (STY): 0%]GT[Phospho (STY): 0%]PAAR_;_S[Phospho (STY): 0.4%]KS[Phospho (STY): 99.6%]EAS[Phospho (STY): 0%]LLQLLS[Phospho (STY): 0%]GT[Phospho (STY): 0%]PAAR_;_S[Phospho (STY): 0.2%]KS[Phospho (STY): 99.8%]EAS[Phospho (STY): 0.1%]LLQLLS[Phospho (STY): 0%]GT[Phospho (STY): 0%]PAAR_;_S[Phospho (STY): 0.9%]KS[Phospho (STY): 99.1%]EAS[Phospho (STY): 0%]LLQLLS[Phospho (STY): 0%]GT[Phospho (STY): 0%]PAAR_;_S[Phospho (STY): 0.9%]KS[Phospho (STY): 98.9%]EAS[Phospho (STY): 0.2%]LLQLLS[Phospho (STY): 0%]GT[Phospho (STY): 0%]PAAR_;_S[Phospho (STY): 0.5%]KS[Phospho (STY): 99.3%]EAS[Phospho (STY): 0.2%]LLQLLS[Phospho (STY): 0%]GT[Phospho (STY): 0%]PAAR_;_S[Phospho (STY): 99.9%]EAS[Phospho (STY): 0.1%]LLQLLS[Phospho (STY): 0%]GT[Phospho (STY): 0%]PAAR_;_S[Phospho (STY): 99.8%]EAS[Phospho (STY): 0.2%]LLQLLS[Phospho (STY): 0%]GT[Phospho (STY): 0%]PAAR_;_S[Phospho (STY): 100%]EAS[Phospho (STY): 0%]LLQLLS[Phospho (STY): 0%]GT[Phospho (STY): 0%]PAAR_;_S[Phospho (STY): 96.5%]EAS[Phospho (STY): 3.5%]LLQLLS[Phospho (STY): 0%]GT[Phospho (STY): 0%]PAAR_;_S[Phospho (STY): 95.2%]EAS[Phospho (STY): 4.8%]LLQLLS[Phospho (STY): 0%]GT[Phospho (STY): 0%]PAAR_;_S[Phospho (STY): 98.6%]EAS[Phospho (STY): 1.4%]LLQLLS[Phospho (STY): 0%]GT[Phospho (STY): 0%]PAAR_;_S[Phospho (STY): 99.7%]EAS[Phospho (STY): 0.3%]LLQLLS[Phospho (STY): 0%]GT[Phospho (STY): 0%]PAAR_;_S[Phospho (STY): 97.8%]EAS[Phospho (STY): 2.2%]LLQLLS[Phospho (STY): 0%]GT[Phospho (STY): 0%]PAAR_;_S[Phospho (STY): 97.2%]EAS[Phospho (STY): 2.8%]LLQLLS[Phospho (STY): 0%]GT[Phospho (STY): 0%]PAAR_;_S[Phospho (STY): 99.1%]EAS[Phospho (STY): 0.9%]LLQLLS[Phospho (STY): 0%]GT[Phospho (STY): 0%]PAAR_;_S[Phospho (STY): 98.9%]EAS[Phospho (STY): 1.1%]LLQLLS[Phospho (STY): 0%]GT[Phospho (STY): 0%]PAAR_;_S[Phospho (STY): 99.5%]EAS[Phospho (STY): 0.5%]LLQLLS[Phospho (STY): 0%]GT[Phospho (STY): 0%]PAAR_;_S[Phospho (STY): 99.3%]EAS[Phospho (STY): 0.7%]LLQLLS[Phospho (STY): 0%]GT[Phospho (STY): 0%]PAAR_;_S[Phospho (STY): 99.2%]EAS[Phospho (STY): 0.8%]LLQLLS[Phospho (STY): 0%]GT[Phospho (STY): 0%]PAAR_;_S[Phospho (STY): 94.1%]EAS[Phospho (STY): 5.9%]LLQLLS[Phospho (STY): 0%]GT[Phospho (STY): 0%]PAAR_;_S[Phospho (STY): 91.8%]EAS[Phospho (STY): 8.2%]LLQLLS[Phospho (STY): 0%]GT[Phospho (STY): 0%]PAAR_;_S[Phospho (STY): 93.1%]EAS[Phospho (STY): 6.9%]LLQLLS[Phospho (STY): 0%]GT[Phospho (STY): 0%]PAAR_	0.995420753955841;0.989657521247864;0.997390329837799;0.991539716720581;0.996778547763824;0.994050264358521;0.994998216629028;0.995402872562408;0.996168494224548;0.995349943637848;0.99507600069046;0.998158991336823;0.9939985871315;0.997709989547729;0.993106067180634;0.996140599250793;0.99776428937912;0.998396158218384;0.995640635490417;0.99105966091156;0.995539128780365;0.997229039669037;0.996825277805328;0.995629966259003;0.989293456077576;0.992717683315277;0.993221879005432;0.990686237812042;0.998516261577606;0.998809993267059;0.997503876686096;0.999775111675262;0.998622715473175;0.965385735034943;0.951765179634094;0.985685884952545;0.999874114990234;0.999479532241821;0.997158229351044;0.997857868671417;0.977652370929718;0.9722039103508;0.990570664405823;0.988778591156006;0.995006084442139;0.993485152721405;0.994811952114105;0.997079730033875;0.992459833621979;0.998796582221985;0.993210554122925;0.997376680374146;0.940598547458649;0.998697400093079;0.917641401290894;0.930773735046387	74.3169860839844;67.7334976196289;89.9556579589844;75.7939682006836;77.9165954589844;73.0959625244141;72.9838714599609;73.0077056884766;74.3459091186523;73.5496826171875;78.1151351928711;79.9441909790039;73.5136489868164;77.6161575317383;64.1687240600586;74.2831497192383;86.4492874145508;87.4649963378906;74.7706298828125;67.3145751953125;69.8968276977539;74.4666442871094;81.2925872802734;67.491584777832;54.5298538208008;62.7423095703125;72.4688491821289;56.4683723449707;34.1450653076172;41.5065002441406;42.1242408752441;36.5167846679688;50.0235328674316;33.8982925415039;31.4906749725342;31.6858558654785;35.9042320251465;38.3392753601074;28.6140079498291;28.0698661804199;21.9842777252197;20.8586750030518;26.5615825653076;30.1060180664063;28.1383495330811;34.2664642333984;30.4311714172363;33.8579063415527;22.1272850036621;22.6390972137451;24.0688438415527;25.3557109832764;21.3133983612061;25.820291519165;28.2028293609619;29.6582698822021	1;3;6;12;14;1;4;10;12	0;1;0.01;0.99;1;0;0.97;0.03;0.95;0.05;0.99;0.01;0.98;0.02;0.94;0.06;0.92;0.08;0.93;0.07	S;T	1.01772685063928;1.00874414370979;0.931626085544193;0.96148209032886;1.07309229309239;1.00355307928097;1.03008597280568;1.01885146219869;0.903526127935845;0.880763799036661;0.989934206381758;0.998201724568936;1.12407522531567;1.01094216304737;1.10610330554107;1.1313926177098;0.933385686403923;0.860619711494534;0.821149991364511;0.869884504051217;0.956342662566163;0.935263051824687;0.942972973343381;0.951923824745659;1.57775114150951;1.14354133329914;1.08520239238056;1.10012321133704	FALSE	1	_SKS[Phospho (STY)]EASLLQLLSGTPAAR_.3;_S[Phospho (STY)]EASLLQLLSGTPAAR_.2	Plekhg5_S938_M1	2	PVQLLPRPPRLLKSKSEASLLQLLSGTPAAR	S
17.5691	17.5606	17.2057	16.4256	17.7124	17.511	13.0333	17.5447	17.1462	17.1105	17.1135	17.0944	16.9753	17.3015	13.26	17.1089	17.0609	17.2805	17.2265	17.1443	17.016	17.1453	17.2546	12.8875	9.41977	16.9138	16.8063	12.9344	biological regulation;cellular process;cellular response to stimulus;intracellular signal transduction;regulation of biological process;regulation of cellular process;response to stimulus;signal transduction	binding;cation binding;ion binding;metal ion binding	cell part;cytoplasm;intracellular part		Completeproteome;Cytoplasm;Metal-binding;Referenceproteome;Repeat;Zinc;Zinc-finger	Casein kinase II substrate motif;G protein-coupled receptor kinase 1 substrate motif;GSK3 kinase substrate motif;PKA kinase substrate motif	Plekhm1								0.999	0.258998	0.643313	-0.739895	-0.582102	0.101295	0.823751	-0.0741296	-0.201006	0.461078	0.290765	-1.02887	-0.93028	0.0151799	0.972655	-0.012248	-0.0328508	0.457163	0.306813	-1.11439	-0.930774	0.884744	0.106022	-3.1717	-1.65997	Not Defined	1;2;3;4;5;6;8;9;10;11;12;13;14;16;17;18;19;20;21;22;23;26;27;7;15;24;25;28	Q7TSI1	Mus musculus	Pleckstrin homology domain-containing family M member 1	Q7TSI1	PKHM1_MOUSE	LVVSSPTSPK	429	_LVVS[Phospho (STY)]SPT[Phospho (STY)]S[Phospho (STY)]PK_.2	_LVVS[Phospho (STY): 94.3%]S[Phospho (STY): 17.6%]PT[Phospho (STY): 92.9%]S[Phospho (STY): 95.2%]PK_;_LVVS[Phospho (STY): 94.4%]S[Phospho (STY): 22%]PT[Phospho (STY): 86.7%]S[Phospho (STY): 97%]PK_;_LVVS[Phospho (STY): 92.1%]S[Phospho (STY): 19%]PT[Phospho (STY): 91.3%]S[Phospho (STY): 97.5%]PK_;_LVVS[Phospho (STY): 91.9%]S[Phospho (STY): 16.4%]PT[Phospho (STY): 93.9%]S[Phospho (STY): 97.8%]PK_;_LVVS[Phospho (STY): 91.7%]S[Phospho (STY): 20.1%]PT[Phospho (STY): 92.3%]S[Phospho (STY): 95.9%]PK_;_LVVS[Phospho (STY): 94.9%]S[Phospho (STY): 13.9%]PT[Phospho (STY): 92.1%]S[Phospho (STY): 99.2%]PK_;_LVVS[Phospho (STY): 91.3%]S[Phospho (STY): 26.3%]PT[Phospho (STY): 91.1%]S[Phospho (STY): 91.3%]PK_;_LVVS[Phospho (STY): 95.4%]S[Phospho (STY): 5.8%]PT[Phospho (STY): 99.4%]S[Phospho (STY): 99.4%]PK_;_LVVS[Phospho (STY): 99.2%]S[Phospho (STY): 5.9%]PT[Phospho (STY): 95.8%]S[Phospho (STY): 99.2%]PK_;_LVVS[Phospho (STY): 94.5%]S[Phospho (STY): 7.2%]PT[Phospho (STY): 99.1%]S[Phospho (STY): 99.1%]PK_;_LVVS[Phospho (STY): 94.4%]S[Phospho (STY): 10.4%]PT[Phospho (STY): 97.6%]S[Phospho (STY): 97.6%]PK_;_LVVS[Phospho (STY): 94.2%]S[Phospho (STY): 11.2%]PT[Phospho (STY): 97.3%]S[Phospho (STY): 97.3%]PK_;_LVVS[Phospho (STY): 93.8%]S[Phospho (STY): 14.3%]PT[Phospho (STY): 94.8%]S[Phospho (STY): 97.1%]PK_;_LVVS[Phospho (STY): 94.7%]S[Phospho (STY): 10.7%]PT[Phospho (STY): 96%]S[Phospho (STY): 98.5%]PK_;_LVVS[Phospho (STY): 99.6%]S[Phospho (STY): 3.5%]PT[Phospho (STY): 97.4%]S[Phospho (STY): 99.6%]PK_;_LVVS[Phospho (STY): 96.2%]S[Phospho (STY): 53.3%]PT[Phospho (STY): 54.2%]S[Phospho (STY): 96.2%]PK_;_LVVS[Phospho (STY): 99.8%]S[Phospho (STY): 3.5%]PT[Phospho (STY): 96.8%]S[Phospho (STY): 99.8%]PK_;_LVVS[Phospho (STY): 98.6%]S[Phospho (STY): 4.3%]PT[Phospho (STY): 98.6%]S[Phospho (STY): 98.6%]PK_;_LVVS[Phospho (STY): 99.6%]S[Phospho (STY): 1.3%]PT[Phospho (STY): 99.6%]S[Phospho (STY): 99.6%]PK_;_LVVS[Phospho (STY): 93.2%]S[Phospho (STY): 20.4%]PT[Phospho (STY): 93.2%]S[Phospho (STY): 93.2%]PK_;_LVVS[Phospho (STY): 93.5%]S[Phospho (STY): 10%]PT[Phospho (STY): 98.3%]S[Phospho (STY): 98.3%]PK_;_LVVS[Phospho (STY): 99.9%]S[Phospho (STY): 6.5%]PT[Phospho (STY): 93.8%]S[Phospho (STY): 99.9%]PK_;_LVVS[Phospho (STY): 92.2%]S[Phospho (STY): 14.8%]PT[Phospho (STY): 95.6%]S[Phospho (STY): 97.5%]PK_;_LVVS[Phospho (STY): 85.7%]S[Phospho (STY): 68.5%]PT[Phospho (STY): 60%]S[Phospho (STY): 85.7%]PK_;_LVVS[Phospho (STY): 94.7%]S[Phospho (STY): 66.9%]PT[Phospho (STY): 43.7%]S[Phospho (STY): 94.7%]PK_;_LVVS[Phospho (STY): 93.8%]S[Phospho (STY): 71.4%]PT[Phospho (STY): 41%]S[Phospho (STY): 93.8%]PK_;_LVVS[Phospho (STY): 75%]S[Phospho (STY): 75%]PT[Phospho (STY): 75%]S[Phospho (STY): 75%]PK_	0.929025709629059;0.86673378944397;0.913358926773071;0.919470906257629;0.917171597480774;0.92055481672287;0.910572230815887;0.954130053520203;0.9575474858284;0.945245325565338;0.944416344165802;0.941741049289703;0.938093423843384;0.946644961833954;0.974066972732544;0.542256474494934;0.968349397182465;0.985566079616547;0.995820224285126;0.932065665721893;0.934962153434753;0.937627196311951;0.921564996242523;0.600485920906067;0.437407284975052;0.409769982099533;0.75	3.84919333457947;4.24955940246582;4.49004888534546;4.64559984207153;3.98203539848328;5.64291095733643;3.13628625869751;6.04596328735352;5.73786449432373;5.68742322921753;4.61932182312012;4.50000476837158;4.37729597091675;5.11673355102539;6.39521884918213;3.51096248626709;7.43952798843384;5.19390916824341;6.46488189697266;3.46130561828613;4.9472861289978;7.56091547012329;4.51880502700806;1.79258453845978;2.82903003692627;2.53208541870117;1	4;5;7;8	0.94;0.18;0.93;0.95;0.22;0.87;0.97;0.92;0.19;0.91;0.98;0.16;0.2;0.96;0.14;0.99;0.26;0.06;0.07;0.1;0.11;1;0.03;0.53;0.54;0.04;0.01;0.15;0.86;0.68;0.6;0.95;0.67;0.44;0.94;0.71;0.41;0.75	S;T	1.01772685063928;1.00874414370979;0.931626085544193;0.96148209032886;1.07309229309239;1.00355307928097;1.01885146219869;0.903526127935845;0.880763799036661;0.989934206381758;0.998201724568936;1.12407522531567;1.01094216304737;1.1313926177098;0.933385686403923;0.860619711494534;0.821149991364511;0.869884504051217;0.956342662566163;0.935263051824687;0.942972973343381;1.14354133329914;1.08520239238056;1.03008597280568;1.10610330554107;0.951923824745659;1.57775114150951;1.10012321133704	FALSE	3	_LVVS[Phospho (STY)]SPT[Phospho (STY)]S[Phospho (STY)]PK_.2;_LVVS[Phospho (STY)]S[Phospho (STY)]PTS[Phospho (STY)]PK_.2;_LVVS[Phospho (STY)]S[Phospho (STY)]PT[Phospho (STY)]SPK_.2	Plekhm1_S432_M3	3	WKALEYGRVGPKLVVSSPTSPKGKSWISEDD	S
17.5887	17.9967	17.8819	17.8911	17.8736	17.4956	17.6576	17.3979	15.8202	15.7873	15.7585	15.8434	15.6242	15.7719	15.4641	15.3875	16.305	16.1695	16.0975	16.0859	15.699	15.6994	15.7707	15.8088	17.3533	15.6388	15.6598	15.6646	biological regulation;cellular process;cellular response to stimulus;intracellular signal transduction;regulation of biological process;regulation of cellular process;response to stimulus;signal transduction	binding;cation binding;ion binding;metal ion binding	cell part;cytoplasm;intracellular part		Completeproteome;Cytoplasm;Metal-binding;Referenceproteome;Repeat;Zinc;Zinc-finger	Casein kinase II substrate motif;ERK1,2 kinase substrate motif;G protein-coupled receptor kinase 1 substrate motif;GSK-3, ERK1, ERK2, CDK5 substrate motif;MDC1 BRCT domain binding motif;Plk1 PBD domain binding motif;WW domain binding motif	Plekhm1		+	+	+	+	+	Arg_starv_10h_0h;Arg_starv_3h_0h;Leu_starv_10h_0h;Leu_starv_1h_0h;Leu_starv_3h_0h	1	0.86373	0.390659	-0.233418	-0.989171	6.32547	0.00231111	-2.03724	-10.7473	5.80656	0.00189091	-2.27772	-10.2371	5.51267	0.00250888	-1.67513	-8.33237	6.33539	0.00230769	-2.09511	-10.9263	2.17683	0.0131247	-1.76048	-3.29873	Not Defined	1;2;3;4;5;6;7;8;9;10;11;12;13;14;15;16;17;18;19;20;21;22;23;24;25;26;27;28	Q7TSI1	Mus musculus	Pleckstrin homology domain-containing family M member 1	Q7TSI1	PKHM1_MOUSE	LVVSSPTSPK	429	_LVVSS[Phospho (STY)]PTS[Phospho (STY)]PK_.2;_LVVSS[Phospho (STY)]PT[Phospho (STY)]SPK_.2;_LVVSSPT[Phospho (STY)]S[Phospho (STY)]PK_.2	_LVVS[Phospho (STY): 0%]S[Phospho (STY): 100%]PT[Phospho (STY): 1.1%]S[Phospho (STY): 98.9%]PK_;_LVVS[Phospho (STY): 0%]S[Phospho (STY): 100%]PT[Phospho (STY): 0.2%]S[Phospho (STY): 99.8%]PK_;_LVVS[Phospho (STY): 0%]S[Phospho (STY): 100%]PT[Phospho (STY): 2%]S[Phospho (STY): 98%]PK_;_LVVS[Phospho (STY): 0%]S[Phospho (STY): 100%]PT[Phospho (STY): 0.3%]S[Phospho (STY): 99.7%]PK_;_LVVS[Phospho (STY): 0%]S[Phospho (STY): 100%]PT[Phospho (STY): 5.4%]S[Phospho (STY): 94.7%]PK_;_LVVS[Phospho (STY): 0%]S[Phospho (STY): 100%]PT[Phospho (STY): 1.5%]S[Phospho (STY): 98.5%]PK_;_LVVS[Phospho (STY): 0%]S[Phospho (STY): 100%]PT[Phospho (STY): 35%]S[Phospho (STY): 65%]PK_;_LVVS[Phospho (STY): 0%]S[Phospho (STY): 100%]PT[Phospho (STY): 35.3%]S[Phospho (STY): 64.7%]PK_;_LVVS[Phospho (STY): 0%]S[Phospho (STY): 98.2%]PT[Phospho (STY): 5.4%]S[Phospho (STY): 96.5%]PK_;_LVVS[Phospho (STY): 0%]S[Phospho (STY): 98.2%]PT[Phospho (STY): 5.4%]S[Phospho (STY): 96.4%]PK_;_LVVS[Phospho (STY): 0%]S[Phospho (STY): 100%]PT[Phospho (STY): 1.8%]S[Phospho (STY): 98.2%]PK_;_LVVS[Phospho (STY): 0%]S[Phospho (STY): 100%]PT[Phospho (STY): 1.3%]S[Phospho (STY): 98.7%]PK_;_LVVS[Phospho (STY): 0%]S[Phospho (STY): 100%]PT[Phospho (STY): 0.1%]S[Phospho (STY): 99.9%]PK_;_LVVS[Phospho (STY): 5.3%]S[Phospho (STY): 60.2%]PT[Phospho (STY): 38.4%]S[Phospho (STY): 96.2%]PK_;_LVVS[Phospho (STY): 0%]S[Phospho (STY): 100%]PT[Phospho (STY): 2.3%]S[Phospho (STY): 97.7%]PK_;_LVVS[Phospho (STY): 0%]S[Phospho (STY): 99.4%]PT[Phospho (STY): 1.4%]S[Phospho (STY): 99.2%]PK_;_LVVS[Phospho (STY): 0%]S[Phospho (STY): 100%]PT[Phospho (STY): 1.4%]S[Phospho (STY): 98.6%]PK_;_LVVS[Phospho (STY): 0%]S[Phospho (STY): 100%]PT[Phospho (STY): 12%]S[Phospho (STY): 88%]PK_;_LVVS[Phospho (STY): 39.5%]S[Phospho (STY): 59.6%]PT[Phospho (STY): 12.1%]S[Phospho (STY): 88.8%]PK_;_LVVS[Phospho (STY): 0%]S[Phospho (STY): 100%]PT[Phospho (STY): 2.4%]S[Phospho (STY): 97.7%]PK_;_LVVS[Phospho (STY): 0%]S[Phospho (STY): 100%]PT[Phospho (STY): 3.9%]S[Phospho (STY): 96.1%]PK_;_LVVS[Phospho (STY): 0%]S[Phospho (STY): 100%]PT[Phospho (STY): 4.7%]S[Phospho (STY): 95.3%]PK_;_LVVS[Phospho (STY): 0%]S[Phospho (STY): 100%]PT[Phospho (STY): 11.3%]S[Phospho (STY): 88.7%]PK_;_LVVS[Phospho (STY): 0%]S[Phospho (STY): 100%]PT[Phospho (STY): 13.3%]S[Phospho (STY): 86.7%]PK_;_LVVS[Phospho (STY): 0%]S[Phospho (STY): 100%]PT[Phospho (STY): 7.2%]S[Phospho (STY): 92.8%]PK_;_LVVS[Phospho (STY): 0%]S[Phospho (STY): 100%]PT[Phospho (STY): 8.4%]S[Phospho (STY): 91.6%]PK_;_LVVS[Phospho (STY): 0%]S[Phospho (STY): 100%]PT[Phospho (STY): 6.3%]S[Phospho (STY): 93.7%]PK_;_LVVS[Phospho (STY): 0%]S[Phospho (STY): 100%]PT[Phospho (STY): 24.5%]S[Phospho (STY): 75.5%]PK_;_LVVS[Phospho (STY): 0%]S[Phospho (STY): 99.6%]PT[Phospho (STY): 2.1%]S[Phospho (STY): 98.3%]PK_;_LVVS[Phospho (STY): 30.6%]S[Phospho (STY): 77.2%]PT[Phospho (STY): 19.2%]S[Phospho (STY): 73.1%]PK_;_LVVS[Phospho (STY): 0%]S[Phospho (STY): 100%]PT[Phospho (STY): 13.4%]S[Phospho (STY): 86.6%]PK_;_LVVS[Phospho (STY): 0%]S[Phospho (STY): 100%]PT[Phospho (STY): 0.6%]S[Phospho (STY): 99.4%]PK_;_LVVS[Phospho (STY): 0%]S[Phospho (STY): 99.9%]PT[Phospho (STY): 4.3%]S[Phospho (STY): 95.8%]PK_;_LVVS[Phospho (STY): 0%]S[Phospho (STY): 99.9%]PT[Phospho (STY): 0.4%]S[Phospho (STY): 99.8%]PK_	0.989315748214722;0.0106876865029335;0.0109131513163447;0.998254001140594;0.0017462408868596;0.00187691580504179;0.980100095272064;0.019900469109416;0.0204204898327589;0.997137606143951;0.00286251958459616;0.00278904661536217;0.946610808372498;0.0536229684948921;0.0152746317908168;0.649975597858429;0.350165247917175;0.3531294465065;0.9646275639534;0.0535235963761806;0.0540221109986305;0.981813728809357;0.0183526091277599;0.0179351847618818;0.987106740474701;0.998671412467957;0.383877038955688;0.976696372032166;0.992339372634888;0.985547065734863;0.879865109920502;0.121273651719093;0.976548492908478;0.961349487304688;0.95282256603241;0.887002289295197;0.866865754127502;0.928143620491028;0.916363835334778;0.93701559305191;0.754579842090607;0.982920467853546;0.879701316356659;0.191781431436539;0.133655294775963;0.993749976158142;0.958196222782135;0.997551023960114	42.5781364440918;38.0498847961426;29.9233417510986;41.4258766174316;35.0772094726563;26.0691242218018;41.5455780029297;37.6486396789551;26.9173049926758;40.6906242370605;34.83740234375;24.6284370422363;38.2061386108398;35.3311080932617;31.0109481811523;35.1368637084961;34.5181465148926;26.7685413360596;32.8625450134277;29.5757312774658;28.7641754150391;37.128589630127;33.1400260925293;28.5020217895508;42.0752983093262;42.2717018127441;2.27418613433838;39.6817092895508;37.4120864868164;34.4944305419922;33.7687339782715;1;29.8816661834717;30.4828319549561;47.6682281494141;50.7433242797852;49.8023567199707;46.1198883056641;35.0313873291016;44.766242980957;43.2940444946289;41.1750030517578;45.8353004455566;2.02246379852295;29.5980339050293;32.8184623718262;31.4672603607178;36.4093742370605	4;5;7;8	0;1;0.01;0.99;0.02;0.98;0.05;0.95;0.35;0.65;0.96;0.6;0.38;0.12;0.88;0.39;0.89;0.04;0.11;0.13;0.87;0.07;0.93;0.08;0.92;0.06;0.94;0.25;0.75;0.31;0.77;0.19;0.73	S;T	1.01772685063928;1.00874414370979;0.931626085544193;0.96148209032886;1.07309229309239;1.00355307928097;1.03008597280568;1.01885146219869;0.903526127935845;0.880763799036661;0.989934206381758;0.998201724568936;1.12407522531567;1.01094216304737;1.10610330554107;1.1313926177098;0.933385686403923;0.860619711494534;0.821149991364511;0.869884504051217;0.956342662566163;0.935263051824687;0.942972973343381;0.951923824745659;1.57775114150951;1.14354133329914;1.08520239238056;1.10012321133704	FALSE	2	_LVVSS[Phospho (STY)]PTS[Phospho (STY)]PK_.2	Plekhm1_S433_M2	1	KALEYGRVGPKLVVSSPTSPKGKSWISEDDF	S
14.81	15.1324	12.0559	14.9022	14.6302	13.3436	14.1844	14.1257	13.0271	14.1542	12.8685	14.1767	13.6765	13.744	14.0502	13.9308	14.2265	13.8861	14.1395	13.2074	13.605	13.5404	13.4612	13.7752	10.9111	13.7838	12.6131	13.116	biological regulation;cellular process;cellular response to stimulus;intracellular signal transduction;regulation of biological process;regulation of cellular process;response to stimulus;signal transduction	binding;cation binding;ion binding;metal ion binding	cell part;cytoplasm;intracellular part		Completeproteome;Cytoplasm;Metal-binding;Referenceproteome;Repeat;Zinc;Zinc-finger	ERK1,2 kinase substrate motif;Growth associated histone HI kinase substrate motif;GSK-3, ERK1, ERK2, CDK5 substrate motif;MAPKAPK2 kinase substrate motif;PKA kinase substrate motif;PKC kinase substrate motif;WW domain binding motif	Plekhm1								0.997	0.0712517	0.89731	-0.154155	-0.176402	0.357123	0.432365	-0.668517	-0.736657	0.202988	0.601075	-0.374761	-0.450827	0.185026	0.66813	-0.360253	-0.417916	0.375647	0.41261	-0.62971	-0.759319	0.855451	0.129858	-1.61913	-1.54079	Not Defined	1;2;4;5;6;7;8;9;10;11;12;13;14;15;16;17;18;19;20;21;22;23;24;26;27;28	Q7TSI1	Mus musculus	Pleckstrin homology domain-containing family M member 1	Q7TSI1	PKHM1_MOUSE	LVVSSPTSPK	429	_LVVSSPTS[Phospho (STY)]PK_.2;_LVVSSPT[Phospho (STY)]SPK_.2	_LVVS[Phospho (STY): 0%]S[Phospho (STY): 0%]PT[Phospho (STY): 7.9%]S[Phospho (STY): 92.1%]PK_;_LVVS[Phospho (STY): 0%]S[Phospho (STY): 0%]PT[Phospho (STY): 7.4%]S[Phospho (STY): 92.6%]PK_;_LVVS[Phospho (STY): 0%]S[Phospho (STY): 0%]PT[Phospho (STY): 44.3%]S[Phospho (STY): 55.7%]PK_;_LVVS[Phospho (STY): 0%]S[Phospho (STY): 0%]PT[Phospho (STY): 40.2%]S[Phospho (STY): 59.8%]PK_;_LVVS[Phospho (STY): 0%]S[Phospho (STY): 0%]PT[Phospho (STY): 8.9%]S[Phospho (STY): 91.1%]PK_;_LVVS[Phospho (STY): 0%]S[Phospho (STY): 0%]PT[Phospho (STY): 6.5%]S[Phospho (STY): 93.4%]PK_;_LVVS[Phospho (STY): 0%]S[Phospho (STY): 0.3%]PT[Phospho (STY): 3.1%]S[Phospho (STY): 96.6%]PK_;_LVVS[Phospho (STY): 0%]S[Phospho (STY): 0.4%]PT[Phospho (STY): 3.6%]S[Phospho (STY): 95.9%]PK_;_LVVS[Phospho (STY): 0%]S[Phospho (STY): 0%]PT[Phospho (STY): 8.3%]S[Phospho (STY): 91.7%]PK_;_LVVS[Phospho (STY): 0%]S[Phospho (STY): 0.1%]PT[Phospho (STY): 5.1%]S[Phospho (STY): 94.8%]PK_;_LVVS[Phospho (STY): 0%]S[Phospho (STY): 0.1%]PT[Phospho (STY): 4.8%]S[Phospho (STY): 95%]PK_;_LVVS[Phospho (STY): 0%]S[Phospho (STY): 0.1%]PT[Phospho (STY): 2.5%]S[Phospho (STY): 97.4%]PK_;_LVVS[Phospho (STY): 0%]S[Phospho (STY): 0%]PT[Phospho (STY): 0.3%]S[Phospho (STY): 99.7%]PK_;_LVVS[Phospho (STY): 0.1%]S[Phospho (STY): 0.1%]PT[Phospho (STY): 41%]S[Phospho (STY): 58.9%]PK_;_LVVS[Phospho (STY): 0%]S[Phospho (STY): 0%]PT[Phospho (STY): 3.7%]S[Phospho (STY): 96.3%]PK_;_LVVS[Phospho (STY): 0%]S[Phospho (STY): 0%]PT[Phospho (STY): 11%]S[Phospho (STY): 89%]PK_;_LVVS[Phospho (STY): 0%]S[Phospho (STY): 0%]PT[Phospho (STY): 10.9%]S[Phospho (STY): 89.1%]PK_;_LVVS[Phospho (STY): 8.4%]S[Phospho (STY): 8.4%]PT[Phospho (STY): 8.4%]S[Phospho (STY): 74.8%]PK_;_LVVS[Phospho (STY): 9.2%]S[Phospho (STY): 9.2%]PT[Phospho (STY): 9.2%]S[Phospho (STY): 72.3%]PK_;_LVVS[Phospho (STY): 13.2%]S[Phospho (STY): 7.7%]PT[Phospho (STY): 7.7%]S[Phospho (STY): 71.4%]PK_;_LVVS[Phospho (STY): 0%]S[Phospho (STY): 0.5%]PT[Phospho (STY): 4.4%]S[Phospho (STY): 95.2%]PK_;_LVVS[Phospho (STY): 5.4%]S[Phospho (STY): 0.8%]PT[Phospho (STY): 3%]S[Phospho (STY): 90.8%]PK_;_LVVS[Phospho (STY): 8.4%]S[Phospho (STY): 8.6%]PT[Phospho (STY): 8.4%]S[Phospho (STY): 74.6%]PK_;_LVVS[Phospho (STY): 2.8%]S[Phospho (STY): 2.6%]PT[Phospho (STY): 4.7%]S[Phospho (STY): 89.8%]PK_;_LVVS[Phospho (STY): 27.7%]S[Phospho (STY): 5.5%]PT[Phospho (STY): 4.3%]S[Phospho (STY): 62.5%]PK_;_LVVS[Phospho (STY): 0%]S[Phospho (STY): 0%]PT[Phospho (STY): 8.2%]S[Phospho (STY): 91.8%]PK_;_LVVS[Phospho (STY): 0%]S[Phospho (STY): 0%]PT[Phospho (STY): 8.2%]S[Phospho (STY): 91.7%]PK_;_LVVS[Phospho (STY): 0%]S[Phospho (STY): 0%]PT[Phospho (STY): 0.8%]S[Phospho (STY): 99.2%]PK_;_LVVS[Phospho (STY): 0%]S[Phospho (STY): 0%]PT[Phospho (STY): 1.4%]S[Phospho (STY): 98.6%]PK_;_LVVS[Phospho (STY): 0%]S[Phospho (STY): 0%]PT[Phospho (STY): 1.5%]S[Phospho (STY): 98.5%]PK_;_LVVS[Phospho (STY): 0%]S[Phospho (STY): 0%]PT[Phospho (STY): 3%]S[Phospho (STY): 97%]PK_;_LVVS[Phospho (STY): 0%]S[Phospho (STY): 0%]PT[Phospho (STY): 3.1%]S[Phospho (STY): 96.9%]PK_;_LVVS[Phospho (STY): 0%]S[Phospho (STY): 0%]PT[Phospho (STY): 4.6%]S[Phospho (STY): 95.4%]PK_;_LVVS[Phospho (STY): 0%]S[Phospho (STY): 0%]PT[Phospho (STY): 4.9%]S[Phospho (STY): 95.1%]PK_;_LVVS[Phospho (STY): 2.9%]S[Phospho (STY): 2.9%]PT[Phospho (STY): 6.3%]S[Phospho (STY): 87.9%]PK_;_LVVS[Phospho (STY): 2.8%]S[Phospho (STY): 2.6%]PT[Phospho (STY): 8.3%]S[Phospho (STY): 86.2%]PK_;_LVVS[Phospho (STY): 0.1%]S[Phospho (STY): 0.1%]PT[Phospho (STY): 3.5%]S[Phospho (STY): 96.4%]PK_;_LVVS[Phospho (STY): 0.1%]S[Phospho (STY): 0.1%]PT[Phospho (STY): 3.7%]S[Phospho (STY): 96.2%]PK_;_LVVS[Phospho (STY): 0%]S[Phospho (STY): 0%]PT[Phospho (STY): 3.8%]S[Phospho (STY): 96.2%]PK_;_LVVS[Phospho (STY): 5%]S[Phospho (STY): 5%]PT[Phospho (STY): 9.8%]S[Phospho (STY): 80.2%]PK_;_LVVS[Phospho (STY): 27.5%]S[Phospho (STY): 1.4%]PT[Phospho (STY): 1.4%]S[Phospho (STY): 69.7%]PK_;_LVVS[Phospho (STY): 5.9%]S[Phospho (STY): 5.9%]PT[Phospho (STY): 5.9%]S[Phospho (STY): 82.4%]PK_;_LVVS[Phospho (STY): 20.2%]S[Phospho (STY): 20.2%]PT[Phospho (STY): 20.2%]S[Phospho (STY): 39.4%]PK_;_LVVS[Phospho (STY): 22.5%]S[Phospho (STY): 22.5%]PT[Phospho (STY): 22.5%]S[Phospho (STY): 32.4%]PK_;_LVVS[Phospho (STY): 22.3%]S[Phospho (STY): 22.3%]PT[Phospho (STY): 22.3%]S[Phospho (STY): 33.2%]PK_	0.921198010444641;0.0739761665463448;0.556861937046051;0.402466356754303;0.910872101783752;0.0652241408824921;0.965539336204529;0.0360833667218685;0.916609525680542;0.948043763637543;0.0483857616782188;0.97389018535614;0.0254831574857235;0.0025211067404598;0.997230887413025;0.410031795501709;0.0365125797688961;0.889732837677002;0.109297916293144;0.748141050338745;0.0922542735934258;0.714181005954742;0.0436249189078808;0.907799065113068;0.0839119926095009;0.898277521133423;0.0426548048853874;0.917777180671692;0.082359291613102;0.991842806339264;0.00846669636666775;0.985573828220367;0.0145465135574341;0.970292150974274;0.0310019589960575;0.954342663288116;0.0489664264023304;0.878870725631714;0.0831317380070686;0.964213788509369;0.0370217189192772;0.961835503578186;0.0975928753614426;0.696672856807709;0.0587035417556763;0.394363641738892;0.323967635631561;0.222598940134048	13.283483505249;10.861554145813;17.5824279785156;17.554235458374;14.8116674423218;8.9160852432251;9.2846622467041;6.0542049407959;12.4027433395386;8.70186519622803;5.74572467803955;11.2168760299683;7.47906064987183;8.91657638549805;16.7608127593994;7.63787364959717;8.72666072845459;16.5503559112549;14.2691078186035;3.1873345375061;1;3.22728824615479;6.48476123809814;5.68113946914673;4.53628158569336;12.955436706543;10.5358963012695;13.5365076065063;8.83535289764404;19.4523792266846;15.05894947052;14.6665554046631;10.935601234436;11.0027208328247;7.56000375747681;4.41635942459106;2.16127848625183;8.35508441925049;5.01170539855957;8.98370552062988;1.66741728782654;4.88931941986084;1.66960597038269;1.36301493644714	4;5;7;8	0;0.08;0.92;0.07;0.93;0.44;0.56;0.4;0.6;0.09;0.91;0.03;0.97;0.04;0.96;0.05;0.95;1;0.41;0.59;0.11;0.89;0.75;0.72;0.13;0.71;0.01;0.9;0.28;0.62;0.99;0.06;0.88;0.86;0.1;0.8;0.27;0.7;0.82;0.2;0.39;0.23;0.32;0.22;0.33	S;T	1.01772685063928;1.00874414370979;0.96148209032886;1.07309229309239;1.00355307928097;1.03008597280568;1.01885146219869;0.903526127935845;0.880763799036661;0.989934206381758;0.998201724568936;1.12407522531567;1.01094216304737;1.10610330554107;1.1313926177098;0.933385686403923;0.860619711494534;0.821149991364511;0.869884504051217;0.956342662566163;0.935263051824687;0.942972973343381;0.951923824745659;1.14354133329914;1.08520239238056;1.10012321133704	FALSE	1	_LVVSSPTS[Phospho (STY)]PK_.2	Plekhm1_S436_M1	1	EYGRVGPKLVVSSPTSPKGKSWISEDDFCRP	S
19.7237	20.1318	20.017	20.0262	20.0087	19.6306	19.7927	19.533	17.9552	17.9395	17.8935	16.722	17.7592	17.9069	17.5991	17.5225	17.6797	18.3045	18.2411	18.221	17.8255	17.8345	17.9058	17.9439	19.4883	17.7739	17.7948	18.4554	biological regulation;cellular process;cellular response to stimulus;intracellular signal transduction;regulation of biological process;regulation of cellular process;response to stimulus;signal transduction	binding;cation binding;ion binding;metal ion binding	cell part;cytoplasm;intracellular part		Completeproteome;Cytoplasm;Metal-binding;Referenceproteome;Repeat;Zinc;Zinc-finger	ERK1,2 kinase substrate motif;Growth associated histone HI kinase substrate motif;GSK-3, ERK1, ERK2, CDK5 substrate motif;MAPKAPK2 kinase substrate motif;PKA kinase substrate motif;PKC kinase substrate motif;WW domain binding motif	Plekhm1		+	+	+	+	+	Arg_starv_10h_0h;Arg_starv_3h_0h;Leu_starv_10h_0h;Leu_starv_1h_0h;Leu_starv_3h_0h	0.999	0.863725	0.390603	-0.233418	-0.989167	3.52428	0.00231753	-2.34707	-5.66126	5.80656	0.00187387	-2.27772	-10.2371	4.47289	0.002171	-1.86308	-6.91403	6.32736	0.00225	-2.09726	-10.9159	2.08579	0.0154883	-1.59655	-3.1189	Not Defined	10;12;17;19;21;28;1;2;3;4;5;6;7;8;9;10;11;12;13;14;15;16;17;18;19;20;21;22;23;24;25;26;27;28	Q7TSI1	Mus musculus	Pleckstrin homology domain-containing family M member 1	Q7TSI1	PKHM1_MOUSE	LVVSSPTSPK	429	_LVVSSPT[Phospho (STY)]S[Phospho (STY)]PK_.2;_LVVSS[Phospho (STY)]PT[Phospho (STY)]SPK_.2;_LVVSS[Phospho (STY)]PTS[Phospho (STY)]PK_.2;_LVVSS[Phospho (STY)]PT[Phospho (STY)]SPK_.2;_LVVSSPT[Phospho (STY)]S[Phospho (STY)]PK_.2	_LVVS[Phospho (STY): 13.8%]S[Phospho (STY): 16.8%]PT[Phospho (STY): 81.7%]S[Phospho (STY): 87.7%]PK_;_LVVS[Phospho (STY): 47.9%]S[Phospho (STY): 47.9%]PT[Phospho (STY): 52.1%]S[Phospho (STY): 52.1%]PK_;_LVVS[Phospho (STY): 35.4%]S[Phospho (STY): 41%]PT[Phospho (STY): 69.4%]S[Phospho (STY): 54.1%]PK_;_LVVS[Phospho (STY): 24.5%]S[Phospho (STY): 24.5%]PT[Phospho (STY): 75.5%]S[Phospho (STY): 75.5%]PK_;_LVVS[Phospho (STY): 30.6%]S[Phospho (STY): 30.6%]PT[Phospho (STY): 69.4%]S[Phospho (STY): 69.4%]PK_;_LVVS[Phospho (STY): 16.2%]S[Phospho (STY): 19.4%]PT[Phospho (STY): 79.1%]S[Phospho (STY): 85.3%]PK_;_LVVS[Phospho (STY): 8.2%]S[Phospho (STY): 9.2%]PT[Phospho (STY): 90.8%]S[Phospho (STY): 91.8%]PK_;_LVVS[Phospho (STY): 16.5%]S[Phospho (STY): 18.7%]PT[Phospho (STY): 81.3%]S[Phospho (STY): 83.5%]PK_;_LVVS[Phospho (STY): 29.3%]S[Phospho (STY): 29.3%]PT[Phospho (STY): 70.7%]S[Phospho (STY): 70.7%]PK_;_LVVS[Phospho (STY): 0%]S[Phospho (STY): 100%]PT[Phospho (STY): 1.1%]S[Phospho (STY): 98.9%]PK_;_LVVS[Phospho (STY): 0%]S[Phospho (STY): 100%]PT[Phospho (STY): 0.2%]S[Phospho (STY): 99.8%]PK_;_LVVS[Phospho (STY): 0%]S[Phospho (STY): 100%]PT[Phospho (STY): 2%]S[Phospho (STY): 98%]PK_;_LVVS[Phospho (STY): 0%]S[Phospho (STY): 100%]PT[Phospho (STY): 0.3%]S[Phospho (STY): 99.7%]PK_;_LVVS[Phospho (STY): 0%]S[Phospho (STY): 100%]PT[Phospho (STY): 5.4%]S[Phospho (STY): 94.7%]PK_;_LVVS[Phospho (STY): 0%]S[Phospho (STY): 100%]PT[Phospho (STY): 1.5%]S[Phospho (STY): 98.5%]PK_;_LVVS[Phospho (STY): 0%]S[Phospho (STY): 100%]PT[Phospho (STY): 35%]S[Phospho (STY): 65%]PK_;_LVVS[Phospho (STY): 0%]S[Phospho (STY): 100%]PT[Phospho (STY): 35.3%]S[Phospho (STY): 64.7%]PK_;_LVVS[Phospho (STY): 0%]S[Phospho (STY): 98.2%]PT[Phospho (STY): 5.4%]S[Phospho (STY): 96.5%]PK_;_LVVS[Phospho (STY): 0%]S[Phospho (STY): 98.2%]PT[Phospho (STY): 5.4%]S[Phospho (STY): 96.4%]PK_;_LVVS[Phospho (STY): 0%]S[Phospho (STY): 100%]PT[Phospho (STY): 1.8%]S[Phospho (STY): 98.2%]PK_;_LVVS[Phospho (STY): 0%]S[Phospho (STY): 100%]PT[Phospho (STY): 1.3%]S[Phospho (STY): 98.7%]PK_;_LVVS[Phospho (STY): 0%]S[Phospho (STY): 100%]PT[Phospho (STY): 0.1%]S[Phospho (STY): 99.9%]PK_;_LVVS[Phospho (STY): 5.3%]S[Phospho (STY): 60.2%]PT[Phospho (STY): 38.4%]S[Phospho (STY): 96.2%]PK_;_LVVS[Phospho (STY): 0%]S[Phospho (STY): 100%]PT[Phospho (STY): 2.3%]S[Phospho (STY): 97.7%]PK_;_LVVS[Phospho (STY): 0%]S[Phospho (STY): 99.4%]PT[Phospho (STY): 1.4%]S[Phospho (STY): 99.2%]PK_;_LVVS[Phospho (STY): 0%]S[Phospho (STY): 100%]PT[Phospho (STY): 1.4%]S[Phospho (STY): 98.6%]PK_;_LVVS[Phospho (STY): 0%]S[Phospho (STY): 100%]PT[Phospho (STY): 12%]S[Phospho (STY): 88%]PK_;_LVVS[Phospho (STY): 39.5%]S[Phospho (STY): 59.6%]PT[Phospho (STY): 12.1%]S[Phospho (STY): 88.8%]PK_;_LVVS[Phospho (STY): 0%]S[Phospho (STY): 100%]PT[Phospho (STY): 2.4%]S[Phospho (STY): 97.7%]PK_;_LVVS[Phospho (STY): 0%]S[Phospho (STY): 100%]PT[Phospho (STY): 3.9%]S[Phospho (STY): 96.1%]PK_;_LVVS[Phospho (STY): 0%]S[Phospho (STY): 100%]PT[Phospho (STY): 4.7%]S[Phospho (STY): 95.3%]PK_;_LVVS[Phospho (STY): 0%]S[Phospho (STY): 100%]PT[Phospho (STY): 11.3%]S[Phospho (STY): 88.7%]PK_;_LVVS[Phospho (STY): 0%]S[Phospho (STY): 100%]PT[Phospho (STY): 13.3%]S[Phospho (STY): 86.7%]PK_;_LVVS[Phospho (STY): 0%]S[Phospho (STY): 100%]PT[Phospho (STY): 7.2%]S[Phospho (STY): 92.8%]PK_;_LVVS[Phospho (STY): 0%]S[Phospho (STY): 100%]PT[Phospho (STY): 8.4%]S[Phospho (STY): 91.6%]PK_;_LVVS[Phospho (STY): 0%]S[Phospho (STY): 100%]PT[Phospho (STY): 6.3%]S[Phospho (STY): 93.7%]PK_;_LVVS[Phospho (STY): 0%]S[Phospho (STY): 100%]PT[Phospho (STY): 24.5%]S[Phospho (STY): 75.5%]PK_;_LVVS[Phospho (STY): 0%]S[Phospho (STY): 99.6%]PT[Phospho (STY): 2.1%]S[Phospho (STY): 98.3%]PK_;_LVVS[Phospho (STY): 30.6%]S[Phospho (STY): 77.2%]PT[Phospho (STY): 19.2%]S[Phospho (STY): 73.1%]PK_;_LVVS[Phospho (STY): 0%]S[Phospho (STY): 100%]PT[Phospho (STY): 13.4%]S[Phospho (STY): 86.6%]PK_;_LVVS[Phospho (STY): 0%]S[Phospho (STY): 100%]PT[Phospho (STY): 0.6%]S[Phospho (STY): 99.4%]PK_;_LVVS[Phospho (STY): 0%]S[Phospho (STY): 99.9%]PT[Phospho (STY): 4.3%]S[Phospho (STY): 95.8%]PK_;_LVVS[Phospho (STY): 0%]S[Phospho (STY): 99.9%]PT[Phospho (STY): 0.4%]S[Phospho (STY): 99.8%]PK_	0.817297399044037;0.478792905807495;0.409924447536469;0.754759550094604;0.305535286664963;0.791219353675842;0.0924607440829277;0.186878353357315;0.707363247871399;0.989315748214722;0.0106876865029335;0.0109131513163447;0.998254001140594;0.0017462408868596;0.00187691580504179;0.980100095272064;0.019900469109416;0.0204204898327589;0.997137606143951;0.00286251958459616;0.00278904661536217;0.946610808372498;0.0536229684948921;0.0152746317908168;0.649975597858429;0.350165247917175;0.3531294465065;0.9646275639534;0.0535235963761806;0.0540221109986305;0.981813728809357;0.0183526091277599;0.0179351847618818;0.987106740474701;0.998671412467957;0.383877038955688;0.976696372032166;0.992339372634888;0.985547065734863;0.879865109920502;0.121273651719093;0.976548492908478;0.961349487304688;0.95282256603241;0.887002289295197;0.866865754127502;0.928143620491028;0.916363835334778;0.93701559305191;0.754579842090607;0.982920467853546;0.879701316356659;0.191781431436539;0.133655294775963;0.993749976158142;0.958196222782135;0.997551023960114	3.88308048248291;1;2.05628871917725;2.97863912582397;3.64655423164368;2.658536195755;42.5781364440918;38.0498847961426;29.9233417510986;41.4258766174316;35.0772094726563;26.0691242218018;41.5455780029297;37.6486396789551;26.9173049926758;40.6906242370605;34.83740234375;24.6284370422363;38.2061386108398;35.3311080932617;31.0109481811523;35.1368637084961;34.5181465148926;26.7685413360596;32.8625450134277;29.5757312774658;28.7641754150391;37.128589630127;33.1400260925293;28.5020217895508;42.0752983093262;42.2717018127441;2.27418613433838;39.6817092895508;37.4120864868164;34.4944305419922;33.7687339782715;1;29.8816661834717;30.4828319549561;47.6682281494141;50.7433242797852;49.8023567199707;46.1198883056641;35.0313873291016;44.766242980957;43.2940444946289;41.1750030517578;45.8353004455566;2.02246379852295;29.5980339050293;32.8184623718262;31.4672603607178;36.4093742370605	4;5;7;8	0.14;0.17;0.82;0.88;0.48;0.52;0.35;0.41;0.69;0.54;0.25;0.75;0.31;0.16;0.19;0.79;0.85;0.08;0.09;0.91;0.92;0.81;0.84;0.29;0.71;0;1;0.01;0.99;0.02;0.98;0.05;0.95;0.35;0.65;0.96;0.6;0.38;0.12;0.88;0.39;0.89;0.04;0.11;0.13;0.87;0.07;0.93;0.08;0.92;0.06;0.94;0.25;0.75;0.31;0.77;0.19;0.73	S;T	0.880763799036661;0.998201724568936;0.933385686403923;0.821149991364511;0.956342662566163;1.10012321133704;1.01772685063928;1.00874414370979;0.931626085544193;0.96148209032886;1.07309229309239;1.00355307928097;1.03008597280568;1.01885146219869;0.903526127935845;0.880763799036661;0.989934206381758;0.998201724568936;1.12407522531567;1.01094216304737;1.10610330554107;1.1313926177098;0.933385686403923;0.860619711494534;0.821149991364511;0.869884504051217;0.956342662566163;0.935263051824687;0.942972973343381;0.951923824745659;1.57775114150951;1.14354133329914;1.08520239238056;1.10012321133704	FALSE	2	_LVVSSPT[Phospho (STY)]S[Phospho (STY)]PK_.2;_LVVSS[Phospho (STY)]PTS[Phospho (STY)]PK_.2	Plekhm1_S436_M2	2	EYGRVGPKLVVSSPTSPKGKSWISEDDFCRP	S
17.5691	17.5606	17.2057	16.4256	17.7124	17.511	11.2431	17.5447	17.1462	17.1105	17.1135	17.0944	16.9753	17.3015	12.5876	17.1089	17.0609	17.2805	17.2265	17.1443	17.016	17.1453	17.2546	11.978	12.4186	16.9138	16.8063	11.2478	biological regulation;cellular process;cellular response to stimulus;intracellular signal transduction;regulation of biological process;regulation of cellular process;response to stimulus;signal transduction	binding;cation binding;ion binding;metal ion binding	cell part;cytoplasm;intracellular part		Completeproteome;Cytoplasm;Metal-binding;Referenceproteome;Repeat;Zinc;Zinc-finger	ERK1,2 kinase substrate motif;Growth associated histone HI kinase substrate motif;GSK-3, ERK1, ERK2, CDK5 substrate motif;MAPKAPK2 kinase substrate motif;PKA kinase substrate motif;PKC kinase substrate motif;WW domain binding motif	Plekhm1								0.999	0.31109	0.570941	-1.18745	-0.694522	0.101295	0.82369	-0.0741296	-0.201006	0.461956	0.283506	-1.19695	-0.943605	0.0151799	0.972588	-0.012248	-0.0328508	0.458191	0.297832	-1.34176	-0.945762	0.975151	0.0861537	-2.84365	-1.78268	Not Defined	1;2;3;4;5;6;8;9;10;11;12;13;14;16;17;18;19;20;21;22;23;26;27;7;15;24	Q7TSI1	Mus musculus	Pleckstrin homology domain-containing family M member 1	Q7TSI1	PKHM1_MOUSE	LVVSSPTSPK	429	_LVVS[Phospho (STY)]SPT[Phospho (STY)]S[Phospho (STY)]PK_.2	_LVVS[Phospho (STY): 94.3%]S[Phospho (STY): 17.6%]PT[Phospho (STY): 92.9%]S[Phospho (STY): 95.2%]PK_;_LVVS[Phospho (STY): 94.4%]S[Phospho (STY): 22%]PT[Phospho (STY): 86.7%]S[Phospho (STY): 97%]PK_;_LVVS[Phospho (STY): 92.1%]S[Phospho (STY): 19%]PT[Phospho (STY): 91.3%]S[Phospho (STY): 97.5%]PK_;_LVVS[Phospho (STY): 91.9%]S[Phospho (STY): 16.4%]PT[Phospho (STY): 93.9%]S[Phospho (STY): 97.8%]PK_;_LVVS[Phospho (STY): 91.7%]S[Phospho (STY): 20.1%]PT[Phospho (STY): 92.3%]S[Phospho (STY): 95.9%]PK_;_LVVS[Phospho (STY): 94.9%]S[Phospho (STY): 13.9%]PT[Phospho (STY): 92.1%]S[Phospho (STY): 99.2%]PK_;_LVVS[Phospho (STY): 91.3%]S[Phospho (STY): 26.3%]PT[Phospho (STY): 91.1%]S[Phospho (STY): 91.3%]PK_;_LVVS[Phospho (STY): 95.4%]S[Phospho (STY): 5.8%]PT[Phospho (STY): 99.4%]S[Phospho (STY): 99.4%]PK_;_LVVS[Phospho (STY): 99.2%]S[Phospho (STY): 5.9%]PT[Phospho (STY): 95.8%]S[Phospho (STY): 99.2%]PK_;_LVVS[Phospho (STY): 94.5%]S[Phospho (STY): 7.2%]PT[Phospho (STY): 99.1%]S[Phospho (STY): 99.1%]PK_;_LVVS[Phospho (STY): 94.4%]S[Phospho (STY): 10.4%]PT[Phospho (STY): 97.6%]S[Phospho (STY): 97.6%]PK_;_LVVS[Phospho (STY): 94.2%]S[Phospho (STY): 11.2%]PT[Phospho (STY): 97.3%]S[Phospho (STY): 97.3%]PK_;_LVVS[Phospho (STY): 93.8%]S[Phospho (STY): 14.3%]PT[Phospho (STY): 94.8%]S[Phospho (STY): 97.1%]PK_;_LVVS[Phospho (STY): 94.7%]S[Phospho (STY): 10.7%]PT[Phospho (STY): 96%]S[Phospho (STY): 98.5%]PK_;_LVVS[Phospho (STY): 99.6%]S[Phospho (STY): 3.5%]PT[Phospho (STY): 97.4%]S[Phospho (STY): 99.6%]PK_;_LVVS[Phospho (STY): 96.2%]S[Phospho (STY): 53.3%]PT[Phospho (STY): 54.2%]S[Phospho (STY): 96.2%]PK_;_LVVS[Phospho (STY): 99.8%]S[Phospho (STY): 3.5%]PT[Phospho (STY): 96.8%]S[Phospho (STY): 99.8%]PK_;_LVVS[Phospho (STY): 98.6%]S[Phospho (STY): 4.3%]PT[Phospho (STY): 98.6%]S[Phospho (STY): 98.6%]PK_;_LVVS[Phospho (STY): 99.6%]S[Phospho (STY): 1.3%]PT[Phospho (STY): 99.6%]S[Phospho (STY): 99.6%]PK_;_LVVS[Phospho (STY): 93.2%]S[Phospho (STY): 20.4%]PT[Phospho (STY): 93.2%]S[Phospho (STY): 93.2%]PK_;_LVVS[Phospho (STY): 93.5%]S[Phospho (STY): 10%]PT[Phospho (STY): 98.3%]S[Phospho (STY): 98.3%]PK_;_LVVS[Phospho (STY): 99.9%]S[Phospho (STY): 6.5%]PT[Phospho (STY): 93.8%]S[Phospho (STY): 99.9%]PK_;_LVVS[Phospho (STY): 92.2%]S[Phospho (STY): 14.8%]PT[Phospho (STY): 95.6%]S[Phospho (STY): 97.5%]PK_;_LVVS[Phospho (STY): 85.7%]S[Phospho (STY): 68.5%]PT[Phospho (STY): 60%]S[Phospho (STY): 85.7%]PK_;_LVVS[Phospho (STY): 94.7%]S[Phospho (STY): 66.9%]PT[Phospho (STY): 43.7%]S[Phospho (STY): 94.7%]PK_;_LVVS[Phospho (STY): 93.8%]S[Phospho (STY): 71.4%]PT[Phospho (STY): 41%]S[Phospho (STY): 93.8%]PK_	0.929025709629059;0.86673378944397;0.913358926773071;0.919470906257629;0.917171597480774;0.92055481672287;0.910572230815887;0.954130053520203;0.9575474858284;0.945245325565338;0.944416344165802;0.941741049289703;0.938093423843384;0.946644961833954;0.974066972732544;0.542256474494934;0.968349397182465;0.985566079616547;0.995820224285126;0.932065665721893;0.934962153434753;0.937627196311951;0.921564996242523;0.600485920906067;0.437407284975052;0.409769982099533	3.84919333457947;4.24955940246582;4.49004888534546;4.64559984207153;3.98203539848328;5.64291095733643;3.13628625869751;6.04596328735352;5.73786449432373;5.68742322921753;4.61932182312012;4.50000476837158;4.37729597091675;5.11673355102539;6.39521884918213;3.51096248626709;7.43952798843384;5.19390916824341;6.46488189697266;3.46130561828613;4.9472861289978;7.56091547012329;4.51880502700806;1.79258453845978;2.82903003692627;2.53208541870117	4;5;7;8	0.94;0.18;0.93;0.95;0.22;0.87;0.97;0.92;0.19;0.91;0.98;0.16;0.2;0.96;0.14;0.99;0.26;0.06;0.07;0.1;0.11;1;0.03;0.53;0.54;0.04;0.01;0.15;0.86;0.68;0.6;0.95;0.67;0.44;0.94;0.71;0.41	S;T	1.01772685063928;1.00874414370979;0.931626085544193;0.96148209032886;1.07309229309239;1.00355307928097;1.01885146219869;0.903526127935845;0.880763799036661;0.989934206381758;0.998201724568936;1.12407522531567;1.01094216304737;1.1313926177098;0.933385686403923;0.860619711494534;0.821149991364511;0.869884504051217;0.956342662566163;0.935263051824687;0.942972973343381;1.14354133329914;1.08520239238056;1.03008597280568;1.10610330554107;0.951923824745659	FALSE	3	_LVVS[Phospho (STY)]SPT[Phospho (STY)]S[Phospho (STY)]PK_.2;_LVVS[Phospho (STY)]S[Phospho (STY)]PTS[Phospho (STY)]PK_.2	Plekhm1_S436_M3	2	EYGRVGPKLVVSSPTSPKGKSWISEDDFCRP	S
17.5691	17.5606	17.2057	16.4256	17.7124	17.511	11.6384	17.5447	17.1462	17.1105	17.1135	17.0944	16.9753	17.3015	13.0974	17.1089	17.0609	17.2805	17.2265	17.1443	17.016	17.1453	17.2546	12.8455	12.7333	16.9138	16.8063	13.7917	biological regulation;cellular process;cellular response to stimulus;intracellular signal transduction;regulation of biological process;regulation of cellular process;response to stimulus;signal transduction	binding;cation binding;ion binding;metal ion binding	cell part;cytoplasm;intracellular part		Completeproteome;Cytoplasm;Metal-binding;Referenceproteome;Repeat;Zinc;Zinc-finger	DNA dependent Protein kinase substrate motif	Plekhm1								0.996	0.30214	0.58335	-1.08862	-0.675145	0.101295	0.82363	-0.0741296	-0.201006	0.461402	0.288616	-1.06951	-0.93398	0.0151799	0.972521	-0.012248	-0.0328508	0.457246	0.306258	-1.12491	-0.93163	1.00126	0.0861908	-2.12899	-1.78242	Not Defined	1;2;3;4;5;6;8;9;10;11;12;13;14;16;17;18;19;20;21;22;23;26;27;25;28	Q7TSI1	Mus musculus	Pleckstrin homology domain-containing family M member 1	Q7TSI1	PKHM1_MOUSE	LVVSSPTSPK	429	_LVVS[Phospho (STY)]SPT[Phospho (STY)]S[Phospho (STY)]PK_.2	_LVVS[Phospho (STY): 94.3%]S[Phospho (STY): 17.6%]PT[Phospho (STY): 92.9%]S[Phospho (STY): 95.2%]PK_;_LVVS[Phospho (STY): 94.4%]S[Phospho (STY): 22%]PT[Phospho (STY): 86.7%]S[Phospho (STY): 97%]PK_;_LVVS[Phospho (STY): 92.1%]S[Phospho (STY): 19%]PT[Phospho (STY): 91.3%]S[Phospho (STY): 97.5%]PK_;_LVVS[Phospho (STY): 91.9%]S[Phospho (STY): 16.4%]PT[Phospho (STY): 93.9%]S[Phospho (STY): 97.8%]PK_;_LVVS[Phospho (STY): 91.7%]S[Phospho (STY): 20.1%]PT[Phospho (STY): 92.3%]S[Phospho (STY): 95.9%]PK_;_LVVS[Phospho (STY): 94.9%]S[Phospho (STY): 13.9%]PT[Phospho (STY): 92.1%]S[Phospho (STY): 99.2%]PK_;_LVVS[Phospho (STY): 91.3%]S[Phospho (STY): 26.3%]PT[Phospho (STY): 91.1%]S[Phospho (STY): 91.3%]PK_;_LVVS[Phospho (STY): 95.4%]S[Phospho (STY): 5.8%]PT[Phospho (STY): 99.4%]S[Phospho (STY): 99.4%]PK_;_LVVS[Phospho (STY): 99.2%]S[Phospho (STY): 5.9%]PT[Phospho (STY): 95.8%]S[Phospho (STY): 99.2%]PK_;_LVVS[Phospho (STY): 94.5%]S[Phospho (STY): 7.2%]PT[Phospho (STY): 99.1%]S[Phospho (STY): 99.1%]PK_;_LVVS[Phospho (STY): 94.4%]S[Phospho (STY): 10.4%]PT[Phospho (STY): 97.6%]S[Phospho (STY): 97.6%]PK_;_LVVS[Phospho (STY): 94.2%]S[Phospho (STY): 11.2%]PT[Phospho (STY): 97.3%]S[Phospho (STY): 97.3%]PK_;_LVVS[Phospho (STY): 93.8%]S[Phospho (STY): 14.3%]PT[Phospho (STY): 94.8%]S[Phospho (STY): 97.1%]PK_;_LVVS[Phospho (STY): 94.7%]S[Phospho (STY): 10.7%]PT[Phospho (STY): 96%]S[Phospho (STY): 98.5%]PK_;_LVVS[Phospho (STY): 99.6%]S[Phospho (STY): 3.5%]PT[Phospho (STY): 97.4%]S[Phospho (STY): 99.6%]PK_;_LVVS[Phospho (STY): 96.2%]S[Phospho (STY): 53.3%]PT[Phospho (STY): 54.2%]S[Phospho (STY): 96.2%]PK_;_LVVS[Phospho (STY): 99.8%]S[Phospho (STY): 3.5%]PT[Phospho (STY): 96.8%]S[Phospho (STY): 99.8%]PK_;_LVVS[Phospho (STY): 98.6%]S[Phospho (STY): 4.3%]PT[Phospho (STY): 98.6%]S[Phospho (STY): 98.6%]PK_;_LVVS[Phospho (STY): 99.6%]S[Phospho (STY): 1.3%]PT[Phospho (STY): 99.6%]S[Phospho (STY): 99.6%]PK_;_LVVS[Phospho (STY): 93.2%]S[Phospho (STY): 20.4%]PT[Phospho (STY): 93.2%]S[Phospho (STY): 93.2%]PK_;_LVVS[Phospho (STY): 93.5%]S[Phospho (STY): 10%]PT[Phospho (STY): 98.3%]S[Phospho (STY): 98.3%]PK_;_LVVS[Phospho (STY): 99.9%]S[Phospho (STY): 6.5%]PT[Phospho (STY): 93.8%]S[Phospho (STY): 99.9%]PK_;_LVVS[Phospho (STY): 92.2%]S[Phospho (STY): 14.8%]PT[Phospho (STY): 95.6%]S[Phospho (STY): 97.5%]PK_;_LVVS[Phospho (STY): 75%]S[Phospho (STY): 75%]PT[Phospho (STY): 75%]S[Phospho (STY): 75%]PK_	0.929025709629059;0.86673378944397;0.913358926773071;0.919470906257629;0.917171597480774;0.92055481672287;0.910572230815887;0.954130053520203;0.9575474858284;0.945245325565338;0.944416344165802;0.941741049289703;0.938093423843384;0.946644961833954;0.974066972732544;0.542256474494934;0.968349397182465;0.985566079616547;0.995820224285126;0.932065665721893;0.934962153434753;0.937627196311951;0.921564996242523;0.75	3.84919333457947;4.24955940246582;4.49004888534546;4.64559984207153;3.98203539848328;5.64291095733643;3.13628625869751;6.04596328735352;5.73786449432373;5.68742322921753;4.61932182312012;4.50000476837158;4.37729597091675;5.11673355102539;6.39521884918213;3.51096248626709;7.43952798843384;5.19390916824341;6.46488189697266;3.46130561828613;4.9472861289978;7.56091547012329;4.51880502700806;1	4;5;7;8	0.94;0.18;0.93;0.95;0.22;0.87;0.97;0.92;0.19;0.91;0.98;0.16;0.2;0.96;0.14;0.99;0.26;0.06;0.07;0.1;0.11;1;0.03;0.53;0.54;0.04;0.01;0.15;0.75	S;T	1.01772685063928;1.00874414370979;0.931626085544193;0.96148209032886;1.07309229309239;1.00355307928097;1.01885146219869;0.903526127935845;0.880763799036661;0.989934206381758;0.998201724568936;1.12407522531567;1.01094216304737;1.1313926177098;0.933385686403923;0.860619711494534;0.821149991364511;0.869884504051217;0.956342662566163;0.935263051824687;0.942972973343381;1.14354133329914;1.08520239238056;1.57775114150951;1.10012321133704	FALSE	3	_LVVS[Phospho (STY)]SPT[Phospho (STY)]S[Phospho (STY)]PK_.2;_LVVS[Phospho (STY)]S[Phospho (STY)]PT[Phospho (STY)]SPK_.2	Plekhm1_T435_M3	2	LEYGRVGPKLVVSSPTSPKGKSWISEDDFCR	T
15.4238	15.4849	15.447	15.7051	15.5372	15.4682	15.4432	15.4308	15.3204	15.4096	15.5993	15.2036	15.4681	15.5245	15.6513	15.5145	15.3733	15.1664	15.1562	15.2924	15.2928	15.2933	15.3564	15.2472	14.8027	15.4928	15.7463	15.5345					Coiledcoil;Completeproteome;Phosphoprotein;Referenceproteome	14-3-3 domain binding motif;Calmodulin-dependent protein kinase II substrate motif;Casein kinase II substrate motif;MDC1 BRCT domain binding motif;Phosphorylase kinase substrate motif;PKA kinase substrate motif;PKC kinase substrate motif;Plk1 PBD domain binding motif;Pyruvate dehydrogenase kinase substrate motif	Plekho2								1	0.272551	0.839807	-0.0453694	-0.268833	0.589247	0.496951	-0.131987	-0.642269	0.120506	0.865961	0.024385	0.13894	1.74638	0.130826	-0.268109	-1.46484	1.72398	0.15821	-0.217792	-1.29397	0.226939	0.737721	-0.121156	-0.384982	Not Defined	1;2;3;4;5;6;7;8;9;10;11;12;13;14;15;16;17;18;19;20;21;22;23;24;25;26;27;28	Q8K124	Mus musculus	Pleckstrin homology domain-containing family O member 2	Q8K124	PKHO2_MOUSE	SSSLGDLLR	393	_SSS[Phospho (STY)]LGDLLR_.2	_S[Phospho (STY): 0%]S[Phospho (STY): 0%]S[Phospho (STY): 100%]LGDLLR_;_S[Phospho (STY): 0.1%]S[Phospho (STY): 1%]S[Phospho (STY): 98.9%]LGDLLR_;_S[Phospho (STY): 0%]S[Phospho (STY): 0.3%]S[Phospho (STY): 99.7%]LGDLLR_	0.999999940395355;0.999944686889648;0.988893270492554;0.999959409236908;0.999999582767487;0.999981045722961;0.999999821186066;0.996658682823181;1;0.996684491634369;0.999999523162842;0.99999988079071;0.999999761581421;0.999886572360992;0.999937772750854;0.999974310398102;0.999992489814758;0.999994039535522;0.999918520450592;0.999993622303009	19.9157333374023;16.7651786804199;18.8725147247314;16.2317905426025;16.3478565216064;19.5800380706787;17.617301940918;20.3681907653809;21.4692783355713;30.2121391296387;17.3949546813965;17.3050174713135;19.7074527740479;26.4370384216309;25.792163848877;19.0490856170654;18.5189895629883;24.1247692108154;21.9794616699219;17.2643985748291;19.6327133178711;21.3630294799805;18.8093891143799;18.4263343811035;16.9185428619385;24.3410205841064;27.2053203582764;24.2327327728271	1;2;3	0;1;0.01;0.99	S	1.01772685063928;1.00874414370979;0.931626085544193;0.96148209032886;1.07309229309239;1.00355307928097;1.03008597280568;1.01885146219869;0.903526127935845;0.880763799036661;0.989934206381758;0.998201724568936;1.12407522531567;1.01094216304737;1.10610330554107;1.1313926177098;0.933385686403923;0.860619711494534;0.821149991364511;0.869884504051217;0.956342662566163;0.935263051824687;0.942972973343381;0.951923824745659;1.57775114150951;1.14354133329914;1.08520239238056;1.10012321133704	FALSE	1	_SSS[Phospho (STY)]LGDLLR_.2	Plekho2_S395_M1	1	LPFSDLPSQFHPRSSSLGDLLRESPQHPRLP	S
15.2763	15.2322	15.2273	14.9033	15.166	15.2673	14.9461	14.8887	15.8608	15.8062	15.7436	15.5889	15.8859	15.925	15.9034	15.745	16.1918	16.1931	16.3364	16.3311	15.7375	15.8238	15.8328	11.755	16.2106	11.9503	15.5679	15.9717					Coiledcoil;Completeproteome;Phosphoprotein;Referenceproteome	14-3-3 domain binding motif;Calmodulin-dependent protein kinase II substrate motif;Casein kinase II substrate motif;MDC1 BRCT domain binding motif;Phosphorylase kinase substrate motif;PKA kinase substrate motif;PKC kinase substrate motif;Plk1 PBD domain binding motif;Pyruvate dehydrogenase kinase substrate motif	Plekho2		+	+	+			Arg_starv_10h_0h;Arg_starv_3h_0h;Leu_starv_1h_0h	0.999	0.31531	0.751044	-0.0927439	-0.413459	2.88247	0.0142933	0.590106	2.88818	3.50333	0.00612373	0.705047	3.60944	4.60046	0.00404464	1.10333	5.64738	0.138983	0.710386	-0.372492	-0.334178	0.0845937	0.859969	-0.234632	-0.212504	Not Defined	1;2;3;4;5;6;7;8;9;10;11;12;13;14;15;16;17;18;19;20;21;22;23;25;27;28	Q8K124	Mus musculus	Pleckstrin homology domain-containing family O member 2	Q8K124	PKHO2_MOUSE	SSSLGDLLRESPQHPR	393	_S[Phospho (STY)]SSLGDLLRES[Phospho (STY)]PQHPR_.3;_SS[Phospho (STY)]SLGDLLRES[Phospho (STY)]PQHPR_.3;_SSS[Phospho (STY)]LGDLLRES[Phospho (STY)]PQHPR_.3	_S[Phospho (STY): 2.1%]S[Phospho (STY): 4.4%]S[Phospho (STY): 93.5%]LGDLLRES[Phospho (STY): 100%]PQHPR_;_S[Phospho (STY): 0.1%]S[Phospho (STY): 0.2%]S[Phospho (STY): 99.7%]LGDLLRES[Phospho (STY): 100%]PQHPR_;_S[Phospho (STY): 0.2%]S[Phospho (STY): 0.3%]S[Phospho (STY): 99.5%]LGDLLRES[Phospho (STY): 100%]PQHPR_;_S[Phospho (STY): 3.5%]S[Phospho (STY): 6.8%]S[Phospho (STY): 89.7%]LGDLLRES[Phospho (STY): 100%]PQHPR_;_S[Phospho (STY): 3.4%]S[Phospho (STY): 6.8%]S[Phospho (STY): 89.8%]LGDLLRES[Phospho (STY): 100%]PQHPR_;_S[Phospho (STY): 0.1%]S[Phospho (STY): 0.1%]S[Phospho (STY): 99.8%]LGDLLRES[Phospho (STY): 100%]PQHPR_;_S[Phospho (STY): 14.2%]S[Phospho (STY): 30.6%]S[Phospho (STY): 55.2%]LGDLLRES[Phospho (STY): 100%]PQHPR_;_S[Phospho (STY): 14.1%]S[Phospho (STY): 30.5%]S[Phospho (STY): 55.5%]LGDLLRES[Phospho (STY): 100%]PQHPR_;_S[Phospho (STY): 2.2%]S[Phospho (STY): 4.5%]S[Phospho (STY): 93.3%]LGDLLRES[Phospho (STY): 100%]PQHPR_;_S[Phospho (STY): 3.7%]S[Phospho (STY): 7.1%]S[Phospho (STY): 89.2%]LGDLLRES[Phospho (STY): 100%]PQHPR_;_S[Phospho (STY): 3.8%]S[Phospho (STY): 7.3%]S[Phospho (STY): 89%]LGDLLRES[Phospho (STY): 100%]PQHPR_;_S[Phospho (STY): 9.3%]S[Phospho (STY): 21.7%]S[Phospho (STY): 69%]LGDLLRES[Phospho (STY): 100%]PQHPR_;_S[Phospho (STY): 0%]S[Phospho (STY): 1.4%]S[Phospho (STY): 98.6%]LGDLLRES[Phospho (STY): 100%]PQHPR_;_S[Phospho (STY): 0%]S[Phospho (STY): 1.5%]S[Phospho (STY): 98.5%]LGDLLRES[Phospho (STY): 100%]PQHPR_;_S[Phospho (STY): 1.2%]S[Phospho (STY): 3.1%]S[Phospho (STY): 95.8%]LGDLLRES[Phospho (STY): 100%]PQHPR_;_S[Phospho (STY): 0.1%]S[Phospho (STY): 0.2%]S[Phospho (STY): 99.8%]LGDLLRES[Phospho (STY): 100%]PQHPR_;_S[Phospho (STY): 3.9%]S[Phospho (STY): 7%]S[Phospho (STY): 89.1%]LGDLLRES[Phospho (STY): 100%]PQHPR_;_S[Phospho (STY): 4%]S[Phospho (STY): 7.1%]S[Phospho (STY): 88.9%]LGDLLRES[Phospho (STY): 100%]PQHPR_;_S[Phospho (STY): 0.4%]S[Phospho (STY): 1.1%]S[Phospho (STY): 98.5%]LGDLLRES[Phospho (STY): 100%]PQHPR_;_S[Phospho (STY): 13.3%]S[Phospho (STY): 34.1%]S[Phospho (STY): 52.6%]LGDLLRES[Phospho (STY): 100%]PQHPR_;_S[Phospho (STY): 11.2%]S[Phospho (STY): 30.9%]S[Phospho (STY): 57.9%]LGDLLRES[Phospho (STY): 100%]PQHPR_;_S[Phospho (STY): 1.8%]S[Phospho (STY): 3.7%]S[Phospho (STY): 94.5%]LGDLLRES[Phospho (STY): 100%]PQHPR_;_S[Phospho (STY): 0.1%]S[Phospho (STY): 0.3%]S[Phospho (STY): 99.5%]LGDLLRES[Phospho (STY): 100%]PQHPR_;_S[Phospho (STY): 0%]S[Phospho (STY): 0.1%]S[Phospho (STY): 99.9%]LGDLLRES[Phospho (STY): 100%]PQHPR_;_S[Phospho (STY): 1%]S[Phospho (STY): 2.7%]S[Phospho (STY): 96.5%]LGDLLRES[Phospho (STY): 99.8%]PQHPR_;_S[Phospho (STY): 0.9%]S[Phospho (STY): 2.6%]S[Phospho (STY): 96.7%]LGDLLRES[Phospho (STY): 99.8%]PQHPR_;_S[Phospho (STY): 1.6%]S[Phospho (STY): 3.5%]S[Phospho (STY): 94.8%]LGDLLRES[Phospho (STY): 100%]PQHPR_;_S[Phospho (STY): 2.2%]S[Phospho (STY): 4.2%]S[Phospho (STY): 93.7%]LGDLLRES[Phospho (STY): 100%]PQHPR_;_S[Phospho (STY): 1.8%]S[Phospho (STY): 4.2%]S[Phospho (STY): 94%]LGDLLRES[Phospho (STY): 100%]PQHPR_;_S[Phospho (STY): 1.9%]S[Phospho (STY): 4%]S[Phospho (STY): 94.1%]LGDLLRES[Phospho (STY): 100%]PQHPR_;_S[Phospho (STY): 1.8%]S[Phospho (STY): 3.9%]S[Phospho (STY): 94.4%]LGDLLRES[Phospho (STY): 100%]PQHPR_;_S[Phospho (STY): 1.8%]S[Phospho (STY): 4.3%]S[Phospho (STY): 93.9%]LGDLLRES[Phospho (STY): 100%]PQHPR_;_S[Phospho (STY): 1.6%]S[Phospho (STY): 3.7%]S[Phospho (STY): 94.6%]LGDLLRES[Phospho (STY): 100%]PQHPR_;_S[Phospho (STY): 1.6%]S[Phospho (STY): 3.6%]S[Phospho (STY): 94.8%]LGDLLRES[Phospho (STY): 100%]PQHPR_;_S[Phospho (STY): 2.2%]S[Phospho (STY): 4.7%]S[Phospho (STY): 93.1%]LGDLLRES[Phospho (STY): 100%]PQHPR_;_S[Phospho (STY): 1.4%]S[Phospho (STY): 3%]S[Phospho (STY): 95.6%]LGDLLRES[Phospho (STY): 100%]PQHPR_;_S[Phospho (STY): 0.4%]S[Phospho (STY): 0.9%]S[Phospho (STY): 98.7%]LGDLLRES[Phospho (STY): 100%]PQHPR_	0.0212034434080124;0.0439001880586147;0.934705376625061;0.000988276908174157;0.00199184170924127;0.996983766555786;0.00169274443760514;0.00345968268811703;0.994846343994141;0.0345237068831921;0.0679241418838501;0.897592663764954;0.000587566872127354;0.00135576678439975;0.998081922531128;0.141690358519554;0.304507285356522;0.554629504680634;0.021661315113306;0.0450421199202538;0.933442056179047;0.0369671359658241;0.0726113691926003;0.889763176441193;0.0930006057024002;0.00187062169425189;0.997427463531494;0.000380066485377029;0.0146604012697935;0.984935998916626;0.0116508360952139;0.00163409719243646;0.997666120529175;0.0390954315662384;0.0710966438055038;0.889272153377533;0.00407075509428978;0.0108279315754771;0.985026895999908;0.132887691259384;0.309192538261414;0.578526794910431;0.0180924236774445;0.0369237028062344;0.945163607597351;0.00136316975113004;0.00316188181750476;0.995478093624115;0.000381531077437103;0.000937007484026253;0.998687922954559;0.00997855700552464;0.0255348291248083;0.966737866401672;0.0164646301418543;0.0416744872927666;0.936766386032104;0.0179049465805292;0.0416724197566509;0.94038462638855;0.0185275804251432;0.0386795476078987;0.94351589679718;0.0181801356375217;0.0426458455622196;0.93936949968338;0.0164435040205717;0.036218948662281;0.947900295257568;0.0217715073376894;0.0473117679357529;0.930837392807007;0.0136573445051908;0.0301961302757263;0.956204235553741;0.00357604236342013;0.00939677283167839;0.98688006401062	16.8944549560547;17.4325485229492;20.4908618927002;18.1756534576416;18.5314426422119;24.7471084594727;15.1164474487305;15.8217573165894;21.4831809997559;11.6490278244019;12.3687553405762;14.950065612793;12.9591131210327;13.809983253479;20.4114608764648;13.7060661315918;14.3181762695313;14.9178037643433;16.8386631011963;17.6032848358154;20.6345844268799;11.7732429504395;12.2324066162109;14.7383680343628;17.5247974395752;11.506667137146;17.7857646942139;15.7495002746582;19.3581981658936;23.565637588501;9.45206165313721;12.1460428237915;18.5604038238525;18.0369434356689;18.5763149261475;21.1026630401611;15.1515102386475;16.0511608123779;20.5616874694824;18.357780456543;15.3584909439087;15.9850130081177;23.06955909729;23.6662731170654;26.9087734222412;9.60945796966553;10.32346534729;16.0756816864014;15.9961643218994;16.7575740814209;23.7290744781494;7.46194171905518;8.60571765899658;12.2845029830933;18.5861587524414;22.8862953186035;25.998836517334;14.6117601394653;15.3614702224731;18.4779167175293;19.2401504516602;20.0134162902832;23.2077236175537;11.7225904464722;12.552827835083;15.6482524871826;15.2417640686035;16.0568332672119;19.3215045928955;15.8512744903564;16.5069999694824;19.4863204956055;14.4693717956543;15.2599687576294;18.7155590057373;8.68171119689941;9.54100131988525;14.1955652236938	1;2;3;11	0.02;0.04;0.94;1;0.93;0;0.99;0.03;0.07;0.9;0.14;0.31;0.55;0.3;0.05;0.89;0.09;0.22;0.69;0.01;0.98;0.96;0.13;0.34;0.53;0.11;0.58;0.95;0.97	S	1.01772685063928;1.00874414370979;0.931626085544193;0.96148209032886;1.07309229309239;1.00355307928097;1.03008597280568;1.01885146219869;0.903526127935845;0.880763799036661;0.989934206381758;0.998201724568936;1.12407522531567;1.01094216304737;1.10610330554107;1.1313926177098;0.933385686403923;0.860619711494534;0.821149991364511;0.869884504051217;0.956342662566163;0.935263051824687;0.942972973343381;1.57775114150951;1.08520239238056;1.10012321133704	FALSE	2	_SSS[Phospho (STY)]LGDLLRES[Phospho (STY)]PQHPR_.3	Plekho2_S395_M2	1	LPFSDLPSQFHPRSSSLGDLLRESPQHPRLP	S
14.8547	13.8188	14.2025	14.185	15.01	14.6796	14.4151	14.0469	15.4237	15.113	15.1453	15.4268	15.5722	15.4059	15.7141	15.4795	14.6538	14.8609	14.5525	14.7791	15.5373	15.5594	15.2991	15.4263	16.2713	15.7313	15.407	15.795	biological regulation;biosynthetic process;cell cycle phase;cell cycle process;cell division;cellular biosynthetic process;cellular component organization;cellular component organization at cellular level;cellular component organization or biogenesis;cellular component organization or biogenesis at cellular level;cellular macromolecule biosynthetic process;cellular macromolecule metabolic process;cellular metabolic process;cellular nitrogen compound metabolic process;cellular process;chromosome segregation;macromolecule biosynthetic process;macromolecule metabolic process;metabolic process;mitosis;nitrogen compound metabolic process;nuclear division;nucleic acid metabolic process;nucleobase-containing compound metabolic process;organelle fission;organelle organization;primary metabolic process;regulation of biological process;regulation of biosynthetic process;regulation of cellular biosynthetic process;regulation of cellular macromolecule biosynthetic process;regulation of cellular metabolic process;regulation of cellular process;regulation of gene expression;regulation of macromolecule biosynthetic process;regulation of macromolecule metabolic process;regulation of metabolic process;regulation of nitrogen compound metabolic process;regulation of nucleobase-containing compound metabolic process;regulation of primary metabolic process;regulation of RNA metabolic process;regulation of transcription, DNA-dependent;RNA biosynthetic process;RNA metabolic process;transcription, DNA-dependent	binding;leucine zipper domain binding;LRR domain binding;protein binding;protein binding transcription factor activity;protein domain specific binding;transcription coactivator activity;transcription cofactor activity;transcription factor binding transcription factor activity	cell part;chromosomal part;intracellular membrane-bounded organelle;intracellular organelle;intracellular organelle part;intracellular part;macromolecular complex;membrane-bounded organelle;MIS12/MIND type complex;nucleus;organelle;organelle part;protein complex		Activator;Alternativesplicing;Cellcycle;Celldivision;Centromere;Chromosome;Chromosomepartition;Coiledcoil;Completeproteome;Kinetochore;Mitosis;Nucleus;Referenceproteome;Transcription;Transcriptionregulation	Casein kinase II substrate motif;G protein-coupled receptor kinase 1 substrate motif	Pmf1		+	+		+	+	Arg_starv_10h_0h;Arg_starv_3h_0h;Leu_starv_10h_0h;Leu_starv_3h_0h	1	0.405052	0.574991	0.272677	0.687388	2.32318	0.0117422	1.01198	3.04896	2.88637	0.00483714	1.27772	3.92564	1.01939	0.151271	0.446343	1.36935	2.74723	0.00622619	1.1903	3.67825	2.81649	0.00598895	1.53592	4.0456	Not Defined	1;5;6;8;9;10;11;12;13;14;15;16;17;18;19;20;21;22;23;24;25;26;27;28;1;2;3;4;5;6;7;8;9;10;12;13;14;15;16;17;18;19;20;21;22;23;24;25;26;27;28	Q9CPV5	Mus musculus	Polyamine-modulated factor 1	Q9CPV5	PMF1_MOUSE	GPEGSSPEAVPGDATIPR	14	_GPEGS[Phospho (STY)]S[Phospho (STY)]PEAVPGDATIPR_.2;_GPEGS[Phospho (STY)]S[Phospho (STY)]PEAVPGDATIPR_.3	_GPEGS[Phospho (STY): 66.7%]S[Phospho (STY): 66.7%]PEAVPGDAT[Phospho (STY): 66.7%]IPR_;_GPEGS[Phospho (STY): 80.3%]S[Phospho (STY): 96.9%]PEAVPGDAT[Phospho (STY): 22.8%]IPR_;_GPEGS[Phospho (STY): 96.9%]S[Phospho (STY): 99.7%]PEAVPGDAT[Phospho (STY): 3.3%]IPR_;_GPEGS[Phospho (STY): 64.6%]S[Phospho (STY): 71.7%]PEAVPGDAT[Phospho (STY): 63.7%]IPR_;_GPEGS[Phospho (STY): 100%]S[Phospho (STY): 100%]PEAVPGDAT[Phospho (STY): 0%]IPR_;_GPEGS[Phospho (STY): 97.8%]S[Phospho (STY): 97.8%]PEAVPGDAT[Phospho (STY): 4.3%]IPR_;_GPEGS[Phospho (STY): 59.7%]S[Phospho (STY): 81.3%]PEAVPGDAT[Phospho (STY): 59%]IPR_;_GPEGS[Phospho (STY): 98.2%]S[Phospho (STY): 98.2%]PEAVPGDAT[Phospho (STY): 3.7%]IPR_;_GPEGS[Phospho (STY): 99.9%]S[Phospho (STY): 99.9%]PEAVPGDAT[Phospho (STY): 0.3%]IPR_;_GPEGS[Phospho (STY): 66.9%]S[Phospho (STY): 66.9%]PEAVPGDAT[Phospho (STY): 66.2%]IPR_;_GPEGS[Phospho (STY): 91.2%]S[Phospho (STY): 99.3%]PEAVPGDAT[Phospho (STY): 9.5%]IPR_;_GPEGS[Phospho (STY): 99.7%]S[Phospho (STY): 100%]PEAVPGDAT[Phospho (STY): 0.3%]IPR_;_GPEGS[Phospho (STY): 96.5%]S[Phospho (STY): 99.3%]PEAVPGDAT[Phospho (STY): 4.1%]IPR_;_GPEGS[Phospho (STY): 94.7%]S[Phospho (STY): 98.5%]PEAVPGDAT[Phospho (STY): 6.8%]IPR_;_GPEGS[Phospho (STY): 70.9%]S[Phospho (STY): 70.9%]PEAVPGDAT[Phospho (STY): 58.1%]IPR_;_GPEGS[Phospho (STY): 95.1%]S[Phospho (STY): 95.1%]PEAVPGDAT[Phospho (STY): 9.7%]IPR_;_GPEGS[Phospho (STY): 100%]S[Phospho (STY): 100%]PEAVPGDAT[Phospho (STY): 0%]IPR_;_GPEGS[Phospho (STY): 99.6%]S[Phospho (STY): 99.6%]PEAVPGDAT[Phospho (STY): 0.8%]IPR_;_GPEGS[Phospho (STY): 99.9%]S[Phospho (STY): 99.9%]PEAVPGDAT[Phospho (STY): 0.1%]IPR_	0.666666686534882;0.803286790847778;0.969452440738678;0.646003365516663;0.999995708465576;0.978251695632935;0.597009360790253;0.999999940395355;0.999898314476013;0.999990701675415;0.999970853328705;0.981630086898804;0.999889612197876;0.998535454273224;0.669094264507294;0.911978781223297;0.997459709644318;0.965140879154205;0.999996364116669;0.999761700630188;0.946721494197845;0.709349870681763;0.999876439571381;0.95125025510788;0.999874472618103;0.996211409568787;0.999989807605743;0.99999988079071;0.999995589256287;0.999999642372131;0.999395310878754;0.999999821186066;0.999999523162842;1;0.999984502792358;0.999999701976776;0.999996364116669;0.999993741512299;0.999999940395355;0.999960720539093;0.999399840831757;0.999999761581421;0.999999105930328;0.999969005584717;0.999999165534973	1;4.57283020019531;8.23122882843018;1.25160980224609;13.7067079544067;4.78374814987183;1.7819572687149;18.050666809082;10.1932601928711;12.5841121673584;11.4429721832275;4.9596095085144;10.1113519668579;7.52326726913452;1.02176976203918;5.91655158996582;11.7464628219604;8.98409175872803;13.5202045440674;11.1108884811401;5.50144720077515;1.36503386497498;9.99844551086426;3.91846871376038;9.98254108428955;6.5681586265564;12.4959850311279;16.8162441253662;13.3258743286133;15.8727464675903;8.40956974029541;16.4520454406738;15.5805816650391;21.542932510376;12.0729351043701;16.0483074188232;13.5222759246826;17.1181049346924;12.9768257141113;17.8299770355225;11.1450538635254;8.41714382171631;19.6865196228027;19.1605606079102;16.1677074432373;14.9588451385498;16.0192756652832;11.3818082809448;15.0266361236572;16.3516407012939	5;6;15	0.67;0.8;0.97;0.23;1;0.03;0.65;0.72;0.64;0;0.98;0.04;0.6;0.81;0.59;0.66;0.91;0.99;0.09;0.95;0.07;0.71;0.58;0.95;0.1;1;0;0.01	S;T	1.01772685063928;1.07309229309239;1.00355307928097;1.01885146219869;0.903526127935845;0.880763799036661;0.989934206381758;0.998201724568936;1.12407522531567;1.01094216304737;1.10610330554107;1.1313926177098;0.933385686403923;0.860619711494534;0.821149991364511;0.869884504051217;0.956342662566163;0.935263051824687;0.942972973343381;0.951923824745659;1.57775114150951;1.14354133329914;1.08520239238056;1.10012321133704;1.01772685063928;1.00874414370979;0.931626085544193;0.96148209032886;1.07309229309239;1.00355307928097;1.03008597280568;1.01885146219869;0.903526127935845;0.880763799036661;0.998201724568936;1.12407522531567;1.01094216304737;1.10610330554107;1.1313926177098;0.933385686403923;0.860619711494534;0.821149991364511;0.869884504051217;0.956342662566163;0.935263051824687;0.942972973343381;0.951923824745659;1.57775114150951;1.14354133329914;1.08520239238056;1.10012321133704	FALSE	2	_GPEGS[Phospho (STY)]S[Phospho (STY)]PEAVPGDATIPR_.2;_GPEGS[Phospho (STY)]S[Phospho (STY)]PEAVPGDATIPR_.3	Pmf1_S18_M2	2	EVSRDSEAAERGPEGSSPEAVPGDATIPRVK	S
17.6636	17.4584	17.6615	17.8054	17.6175	17.7695	17.2061	17.5953	17.8378	18.0076	18.216	18.2848	18.255	18.4536	18.2503	18.1892	18.0781	18.1016	17.9666	17.9071	17.8974	17.8344	18.0685	18.2085	18.0449	18.6396	18.486	18.4719	biological regulation;biosynthetic process;cell cycle phase;cell cycle process;cell division;cellular biosynthetic process;cellular component organization;cellular component organization at cellular level;cellular component organization or biogenesis;cellular component organization or biogenesis at cellular level;cellular macromolecule biosynthetic process;cellular macromolecule metabolic process;cellular metabolic process;cellular nitrogen compound metabolic process;cellular process;chromosome segregation;macromolecule biosynthetic process;macromolecule metabolic process;metabolic process;mitosis;nitrogen compound metabolic process;nuclear division;nucleic acid metabolic process;nucleobase-containing compound metabolic process;organelle fission;organelle organization;primary metabolic process;regulation of biological process;regulation of biosynthetic process;regulation of cellular biosynthetic process;regulation of cellular macromolecule biosynthetic process;regulation of cellular metabolic process;regulation of cellular process;regulation of gene expression;regulation of macromolecule biosynthetic process;regulation of macromolecule metabolic process;regulation of metabolic process;regulation of nitrogen compound metabolic process;regulation of nucleobase-containing compound metabolic process;regulation of primary metabolic process;regulation of RNA metabolic process;regulation of transcription, DNA-dependent;RNA biosynthetic process;RNA metabolic process;transcription, DNA-dependent	binding;leucine zipper domain binding;LRR domain binding;protein binding;protein binding transcription factor activity;protein domain specific binding;transcription coactivator activity;transcription cofactor activity;transcription factor binding transcription factor activity	cell part;chromosomal part;intracellular membrane-bounded organelle;intracellular organelle;intracellular organelle part;intracellular part;macromolecular complex;membrane-bounded organelle;MIS12/MIND type complex;nucleus;organelle;organelle part;protein complex		Activator;Alternativesplicing;Cellcycle;Celldivision;Centromere;Chromosome;Chromosomepartition;Coiledcoil;Completeproteome;Kinetochore;Mitosis;Nucleus;Referenceproteome;Transcription;Transcriptionregulation	Casein kinase I substrate motif;Casein kinase II substrate motif;ERK1,2 kinase substrate motif;GSK-3, ERK1, ERK2, CDK5 substrate motif;MDC1 BRCT domain binding motif;Plk1 PBD domain binding motif;WW domain binding motif	Pmf1			+			+	Arg_starv_10h_0h;Leu_starv_10h_0h	0.994	0.300642	0.748839	-0.100127	-0.417735	1.91052	0.0502936	0.439307	1.9589	3.36634	0.00794236	0.639779	3.33805	2.298	0.0556926	0.366111	1.97967	1.73319	0.0795542	0.354959	1.68423	2.7037	0.0160271	0.763373	3.09972	Not Defined	1;3;4;5;6;8;9;11;12;13;14;15;16;17;18;19;20;21;23;24;28;1;2;3;4;5;6;7;8;9;10;11;12;13;14;15;16;17;18;19;20;21;22;23;24;25;26;27;28	Q9CPV5	Mus musculus	Polyamine-modulated factor 1	Q9CPV5	PMF1_MOUSE	GPEGSSPEAVPGDATIPR	14	_GPEGS[Phospho (STY)]SPEAVPGDATIPR_.2;_GPEGSS[Phospho (STY)]PEAVPGDATIPR_.2;_GPEGS[Phospho (STY)]SPEAVPGDATIPR_.3;_GPEGSS[Phospho (STY)]PEAVPGDATIPR_.3	_GPEGS[Phospho (STY): 1%]S[Phospho (STY): 98.9%]PEAVPGDAT[Phospho (STY): 0.1%]IPR_;_GPEGS[Phospho (STY): 8.3%]S[Phospho (STY): 91.7%]PEAVPGDAT[Phospho (STY): 0%]IPR_;_GPEGS[Phospho (STY): 10.2%]S[Phospho (STY): 89.8%]PEAVPGDAT[Phospho (STY): 0%]IPR_;_GPEGS[Phospho (STY): 10.2%]S[Phospho (STY): 89.7%]PEAVPGDAT[Phospho (STY): 0%]IPR_;_GPEGS[Phospho (STY): 2.8%]S[Phospho (STY): 96.3%]PEAVPGDAT[Phospho (STY): 0.9%]IPR_;_GPEGS[Phospho (STY): 2.7%]S[Phospho (STY): 96.7%]PEAVPGDAT[Phospho (STY): 0.6%]IPR_;_GPEGS[Phospho (STY): 18.2%]S[Phospho (STY): 81.8%]PEAVPGDAT[Phospho (STY): 0%]IPR_;_GPEGS[Phospho (STY): 19.1%]S[Phospho (STY): 80.9%]PEAVPGDAT[Phospho (STY): 0%]IPR_;_GPEGS[Phospho (STY): 19%]S[Phospho (STY): 81%]PEAVPGDAT[Phospho (STY): 0%]IPR_;_GPEGS[Phospho (STY): 3.6%]S[Phospho (STY): 96.4%]PEAVPGDAT[Phospho (STY): 0%]IPR_;_GPEGS[Phospho (STY): 15.3%]S[Phospho (STY): 84.7%]PEAVPGDAT[Phospho (STY): 0%]IPR_;_GPEGS[Phospho (STY): 15.2%]S[Phospho (STY): 84.8%]PEAVPGDAT[Phospho (STY): 0%]IPR_;_GPEGS[Phospho (STY): 0.9%]S[Phospho (STY): 99.1%]PEAVPGDAT[Phospho (STY): 0%]IPR_;_GPEGS[Phospho (STY): 1.2%]S[Phospho (STY): 98.8%]PEAVPGDAT[Phospho (STY): 0%]IPR_;_GPEGS[Phospho (STY): 0.6%]S[Phospho (STY): 99.4%]PEAVPGDAT[Phospho (STY): 0%]IPR_;_GPEGS[Phospho (STY): 32.3%]S[Phospho (STY): 67.7%]PEAVPGDAT[Phospho (STY): 0%]IPR_;_GPEGS[Phospho (STY): 32.2%]S[Phospho (STY): 67.8%]PEAVPGDAT[Phospho (STY): 0%]IPR_;_GPEGS[Phospho (STY): 5.6%]S[Phospho (STY): 92.9%]PEAVPGDAT[Phospho (STY): 1.4%]IPR_;_GPEGS[Phospho (STY): 5.2%]S[Phospho (STY): 93.5%]PEAVPGDAT[Phospho (STY): 1.3%]IPR_;_GPEGS[Phospho (STY): 1.1%]S[Phospho (STY): 98.9%]PEAVPGDAT[Phospho (STY): 0%]IPR_;_GPEGS[Phospho (STY): 0.7%]S[Phospho (STY): 99.3%]PEAVPGDAT[Phospho (STY): 0%]IPR_;_GPEGS[Phospho (STY): 26.1%]S[Phospho (STY): 73.9%]PEAVPGDAT[Phospho (STY): 0%]IPR_;_GPEGS[Phospho (STY): 25.8%]S[Phospho (STY): 74.2%]PEAVPGDAT[Phospho (STY): 0%]IPR_;_GPEGS[Phospho (STY): 2.3%]S[Phospho (STY): 97.7%]PEAVPGDAT[Phospho (STY): 0%]IPR_;_GPEGS[Phospho (STY): 4.9%]S[Phospho (STY): 95.1%]PEAVPGDAT[Phospho (STY): 0%]IPR_;_GPEGS[Phospho (STY): 2%]S[Phospho (STY): 98%]PEAVPGDAT[Phospho (STY): 0%]IPR_;_GPEGS[Phospho (STY): 6.8%]S[Phospho (STY): 93.2%]PEAVPGDAT[Phospho (STY): 0%]IPR_;_GPEGS[Phospho (STY): 4.3%]S[Phospho (STY): 95.7%]PEAVPGDAT[Phospho (STY): 0%]IPR_;_GPEGS[Phospho (STY): 4.1%]S[Phospho (STY): 95.9%]PEAVPGDAT[Phospho (STY): 0%]IPR_;_GPEGS[Phospho (STY): 36.4%]S[Phospho (STY): 63.6%]PEAVPGDAT[Phospho (STY): 0%]IPR_;_GPEGS[Phospho (STY): 36.3%]S[Phospho (STY): 63.7%]PEAVPGDAT[Phospho (STY): 0%]IPR_;_GPEGS[Phospho (STY): 36.7%]S[Phospho (STY): 63.3%]PEAVPGDAT[Phospho (STY): 0%]IPR_;_GPEGS[Phospho (STY): 4.1%]S[Phospho (STY): 95.9%]PEAVPGDAT[Phospho (STY): 0%]IPR_;_GPEGS[Phospho (STY): 4%]S[Phospho (STY): 96%]PEAVPGDAT[Phospho (STY): 0%]IPR_;_GPEGS[Phospho (STY): 2.4%]S[Phospho (STY): 97.5%]PEAVPGDAT[Phospho (STY): 0%]IPR_;_GPEGS[Phospho (STY): 2.4%]S[Phospho (STY): 97.6%]PEAVPGDAT[Phospho (STY): 0%]IPR_;_GPEGS[Phospho (STY): 4.9%]S[Phospho (STY): 95.1%]PEAVPGDAT[Phospho (STY): 0%]IPR_;_GPEGS[Phospho (STY): 37.2%]S[Phospho (STY): 62.7%]PEAVPGDAT[Phospho (STY): 0.1%]IPR_;_GPEGS[Phospho (STY): 40.3%]S[Phospho (STY): 59.7%]PEAVPGDAT[Phospho (STY): 0%]IPR_;_GPEGS[Phospho (STY): 37.8%]S[Phospho (STY): 62.2%]PEAVPGDAT[Phospho (STY): 0%]IPR_;_GPEGS[Phospho (STY): 17.5%]S[Phospho (STY): 82.5%]PEAVPGDAT[Phospho (STY): 0%]IPR_;_GPEGS[Phospho (STY): 7%]S[Phospho (STY): 93%]PEAVPGDAT[Phospho (STY): 0%]IPR_;_GPEGS[Phospho (STY): 6.7%]S[Phospho (STY): 93.3%]PEAVPGDAT[Phospho (STY): 0%]IPR_;_GPEGS[Phospho (STY): 10.8%]S[Phospho (STY): 89.2%]PEAVPGDAT[Phospho (STY): 0%]IPR_;_GPEGS[Phospho (STY): 8.8%]S[Phospho (STY): 91.2%]PEAVPGDAT[Phospho (STY): 0%]IPR_;_GPEGS[Phospho (STY): 9.1%]S[Phospho (STY): 90.9%]PEAVPGDAT[Phospho (STY): 0%]IPR_;_GPEGS[Phospho (STY): 8.1%]S[Phospho (STY): 91.9%]PEAVPGDAT[Phospho (STY): 0%]IPR_;_GPEGS[Phospho (STY): 9.4%]S[Phospho (STY): 90.6%]PEAVPGDAT[Phospho (STY): 0%]IPR_;_GPEGS[Phospho (STY): 9.5%]S[Phospho (STY): 90.5%]PEAVPGDAT[Phospho (STY): 0%]IPR_;_GPEGS[Phospho (STY): 7.6%]S[Phospho (STY): 92.4%]PEAVPGDAT[Phospho (STY): 0%]IPR_;_GPEGS[Phospho (STY): 7.1%]S[Phospho (STY): 92.9%]PEAVPGDAT[Phospho (STY): 0%]IPR_;_GPEGS[Phospho (STY): 10.1%]S[Phospho (STY): 89.9%]PEAVPGDAT[Phospho (STY): 0%]IPR_;_GPEGS[Phospho (STY): 10.6%]S[Phospho (STY): 89.4%]PEAVPGDAT[Phospho (STY): 0%]IPR_;_GPEGS[Phospho (STY): 11.1%]S[Phospho (STY): 88.9%]PEAVPGDAT[Phospho (STY): 0%]IPR_;_GPEGS[Phospho (STY): 11%]S[Phospho (STY): 89%]PEAVPGDAT[Phospho (STY): 0%]IPR_;_GPEGS[Phospho (STY): 3.1%]S[Phospho (STY): 96.9%]PEAVPGDAT[Phospho (STY): 0%]IPR_;_GPEGS[Phospho (STY): 3%]S[Phospho (STY): 97%]PEAVPGDAT[Phospho (STY): 0%]IPR_;_GPEGS[Phospho (STY): 35.4%]S[Phospho (STY): 64.6%]PEAVPGDAT[Phospho (STY): 0%]IPR_;_GPEGS[Phospho (STY): 14.2%]S[Phospho (STY): 85.8%]PEAVPGDAT[Phospho (STY): 0%]IPR_;_GPEGS[Phospho (STY): 14.1%]S[Phospho (STY): 85.9%]PEAVPGDAT[Phospho (STY): 0%]IPR_;_GPEGS[Phospho (STY): 5.4%]S[Phospho (STY): 94.6%]PEAVPGDAT[Phospho (STY): 0%]IPR_;_GPEGS[Phospho (STY): 8.5%]S[Phospho (STY): 91.5%]PEAVPGDAT[Phospho (STY): 0%]IPR_;_GPEGS[Phospho (STY): 8.4%]S[Phospho (STY): 91.6%]PEAVPGDAT[Phospho (STY): 0%]IPR_;_GPEGS[Phospho (STY): 3.4%]S[Phospho (STY): 96.6%]PEAVPGDAT[Phospho (STY): 0%]IPR_	0.00999598298221827;0.989487648010254;0.082820363342762;0.917158246040344;0.102089859545231;0.897326171398163;0.0277238897979259;0.967251420021057;0.182298675179482;0.817759215831757;0.191474482417107;0.809803247451782;0.0363685116171837;0.964098215103149;0.153280422091484;0.84797990322113;0.00891956873238087;0.991077721118927;0.0120805595070124;0.98798131942749;0.00618997029960155;0.993857026100159;0.322546154260635;0.678208768367767;0.0564321763813496;0.935167074203491;0.0114768231287599;0.989325404167175;0.00667110690847039;0.99333643913269;0.260672003030777;0.741570472717285;0.0227662678807974;0.951487898826599;0.0200094915926456;0.980407238006592;0.0196618624031544;0.980275809764862;0.0677105486392975;0.93241685628891;0.0425327308475971;0.958737969398499;0.363500475883484;0.63692706823349;0.367100536823273;0.632871747016907;0.041099701076746;0.960155785083771;0.0244627743959427;0.975516617298126;0.0490627810359001;0.950982809066772;0.371585935354233;0.62713360786438;0.403282046318054;0.596770942211151;0.377857983112335;0.622475445270538;0.175284639000893;0.824522197246552;0.0696040391921997;0.932645082473755;0.10800601541996;0.892039000988007;0.0882321521639824;0.909488081932068;0.0808436423540115;0.919399559497833;0.0913500934839249;0.909149348735809;0.0939846411347389;0.904890835285187;0.0756482407450676;0.924447119235992;0.0709914714097977;0.92903733253479;0.100815370678902;0.899467706680298;0.106308333575726;0.893893778324127;0.110783942043781;0.889908730983734;0.0307697132229805;0.969744443893433;0.354196161031723;0.64603179693222;0.0306500345468521;0.969517886638641;0.141696617007256;0.858983755111694;0.0537556707859039;0.946239352226257;0.0852348804473877;0.915596902370453;0.0335698015987873;0.966294348239899;0.0671148672699928;0.932905614376068	3.15574407577515;8.02978801727295;16.1625957489014;18.5014381408691;14.1080513000488;16.2517185211182;10.2868785858154;14.1134948730469;12.0802841186523;13.6219120025635;13.8785228729248;15.4630632400513;20.4391021728516;24.2281360626221;18.7539138793945;20.5891361236572;19.8389205932617;24.5535678863525;13.8467321395874;18.3614082336426;21.6412506103516;26.9189052581787;21.573148727417;22.5372047424316;6.57262563705444;9.64138412475586;19.8833141326904;24.9445915222168;13.8127155303955;18.7832565307617;19.9116859436035;21.1671199798584;26.3631649017334;29.044750213623;9.26319980621338;13.2151336669922;12.4044055938721;16.4455757141113;11.3056497573853;13.9529895782471;13.5031080245972;16.8068885803223;12.1459903717041;12.8815679550171;14.9212427139282;15.4715509414673;12.9707202911377;16.2858791351318;10.0801887512207;13.7800960540771;11.5934267044067;14.5780296325684;10.4348220825195;10.9555358886719;12.5339794158936;12.9611797332764;11.2321271896362;11.9135961532593;12.1305541992188;13.7050046920776;16.4232997894287;19.2424411773682;13.3238840103149;15.4525260925293;15.6249017715454;18.015926361084;11.1899490356445;13.6462650299072;19.5209426879883;21.8116855621338;14.7302494049072;16.9933605194092;14.9969549179077;17.5161876678467;13.8134164810181;16.3944320678711;14.7536211013794;17.0080547332764;12.354344367981;14.5487146377563;13.2482528686523;15.4279794692993;13.0464124679565;16.4782390594482;15.7133131027222;16.3633632659912;13.4576139450073;16.9144744873047;13.252254486084;15.1360359191895;18.2855930328369;21.0639019012451;17.3017311096191;19.7443618774414;10.581654548645;13.9909162521362;23.8445892333984;26.4908618927002	5;6;15	0.01;0.99;0;0.08;0.92;0.1;0.9;0.03;0.96;0.97;0.18;0.82;0.19;0.81;0.04;0.15;0.85;0.32;0.68;0.06;0.93;0.05;0.94;0.26;0.74;0.02;0.98;0.95;0.07;0.36;0.64;0;0.37;0.63;0.04;0.96;0.02;0.98;0.05;0.95;0.4;0.6;0.38;0.62;0.18;0.82;0.07;0.93;0.11;0.89;0.09;0.91;0.08;0.92;0.1;0.9;0.03;0.97;0.35;0.65;0.14;0.86	S;T	1.01772685063928;0.931626085544193;0.96148209032886;1.07309229309239;1.00355307928097;1.01885146219869;0.903526127935845;0.989934206381758;0.998201724568936;1.12407522531567;1.01094216304737;1.10610330554107;1.1313926177098;0.933385686403923;0.860619711494534;0.821149991364511;0.869884504051217;0.956342662566163;0.942972973343381;0.951923824745659;1.10012321133704;1.01772685063928;1.00874414370979;0.931626085544193;0.96148209032886;1.07309229309239;1.00355307928097;1.03008597280568;1.01885146219869;0.903526127935845;0.880763799036661;0.989934206381758;0.998201724568936;1.12407522531567;1.01094216304737;1.10610330554107;1.1313926177098;0.933385686403923;0.860619711494534;0.821149991364511;0.869884504051217;0.956342662566163;0.935263051824687;0.942972973343381;0.951923824745659;1.57775114150951;1.14354133329914;1.08520239238056;1.10012321133704	FALSE	1	_GPEGSS[Phospho (STY)]PEAVPGDATIPR_.2;_GPEGSS[Phospho (STY)]PEAVPGDATIPR_.3	Pmf1_S19_M1	2	VSRDSEAAERGPEGSSPEAVPGDATIPRVKL	S
15.6687	14.8421	15.1794	14.8883	15.8187	15.3649	15.4542	15.075	16.5157	16.2268	16.1456	16.3362	16.2723	16.3505	16.5675	16.6588	15.5165	15.873	15.6764	15.8617	16.5391	16.4121	16.0987	16.3039	17.338	16.8488	16.4073	16.9193	biological regulation;biosynthetic process;cell cycle phase;cell cycle process;cell division;cellular biosynthetic process;cellular component organization;cellular component organization at cellular level;cellular component organization or biogenesis;cellular component organization or biogenesis at cellular level;cellular macromolecule biosynthetic process;cellular macromolecule metabolic process;cellular metabolic process;cellular nitrogen compound metabolic process;cellular process;chromosome segregation;macromolecule biosynthetic process;macromolecule metabolic process;metabolic process;mitosis;nitrogen compound metabolic process;nuclear division;nucleic acid metabolic process;nucleobase-containing compound metabolic process;organelle fission;organelle organization;primary metabolic process;regulation of biological process;regulation of biosynthetic process;regulation of cellular biosynthetic process;regulation of cellular macromolecule biosynthetic process;regulation of cellular metabolic process;regulation of cellular process;regulation of gene expression;regulation of macromolecule biosynthetic process;regulation of macromolecule metabolic process;regulation of metabolic process;regulation of nitrogen compound metabolic process;regulation of nucleobase-containing compound metabolic process;regulation of primary metabolic process;regulation of RNA metabolic process;regulation of transcription, DNA-dependent;RNA biosynthetic process;RNA metabolic process;transcription, DNA-dependent	binding;leucine zipper domain binding;LRR domain binding;protein binding;protein binding transcription factor activity;protein domain specific binding;transcription coactivator activity;transcription cofactor activity;transcription factor binding transcription factor activity	cell part;chromosomal part;intracellular membrane-bounded organelle;intracellular organelle;intracellular organelle part;intracellular part;macromolecular complex;membrane-bounded organelle;MIS12/MIND type complex;nucleus;organelle;organelle part;protein complex		Activator;Alternativesplicing;Cellcycle;Celldivision;Centromere;Chromosome;Chromosomepartition;Coiledcoil;Completeproteome;Kinetochore;Mitosis;Nucleus;Referenceproteome;Transcription;Transcriptionregulation	Casein kinase I substrate motif;Casein kinase II substrate motif;ERK1,2 kinase substrate motif;GSK-3, ERK1, ERK2, CDK5 substrate motif;MDC1 BRCT domain binding motif;Plk1 PBD domain binding motif;WW domain binding motif	Pmf1		+	+		+	+	Arg_starv_10h_0h;Arg_starv_3h_0h;Leu_starv_10h_0h;Leu_starv_3h_0h	1	0.538408	0.492013	0.283578	0.824119	2.87355	0.00541121	1.16146	3.7939	3.11349	0.00429907	1.31762	4.2446	1.51958	0.0610018	0.587292	1.90663	2.87637	0.00561369	1.19384	3.83109	3.17957	0.00469707	1.73374	4.69761	Not Defined	2;3;4;7;1;5;6;8;9;10;11;12;13;14;15;16;17;18;19;20;21;22;23;24;25;26;27;28;1;2;3;4;5;6;7;8;9;10;12;13;14;15;16;17;18;19;20;21;22;23;24;25;26;27;28	Q9CPV5	Mus musculus	Polyamine-modulated factor 1	Q9CPV5	PMF1_MOUSE	GPEGSSPEAVPGDATIPR	14	_GPEGS[Phospho (STY)]S[Phospho (STY)]PEAVPGDATIPR_.2;_GPEGS[Phospho (STY)]S[Phospho (STY)]PEAVPGDATIPR_.3	_GPEGS[Phospho (STY): 21.4%]S[Phospho (STY): 78.6%]PEAVPGDAT[Phospho (STY): 100%]IPR_;_GPEGS[Phospho (STY): 8.4%]S[Phospho (STY): 95.8%]PEAVPGDAT[Phospho (STY): 95.8%]IPR_;_GPEGS[Phospho (STY): 32.1%]S[Phospho (STY): 90.1%]PEAVPGDAT[Phospho (STY): 77.8%]IPR_;_GPEGS[Phospho (STY): 20.1%]S[Phospho (STY): 80.8%]PEAVPGDAT[Phospho (STY): 99.1%]IPR_;_GPEGS[Phospho (STY): 66.7%]S[Phospho (STY): 66.7%]PEAVPGDAT[Phospho (STY): 66.7%]IPR_;_GPEGS[Phospho (STY): 80.3%]S[Phospho (STY): 96.9%]PEAVPGDAT[Phospho (STY): 22.8%]IPR_;_GPEGS[Phospho (STY): 96.9%]S[Phospho (STY): 99.7%]PEAVPGDAT[Phospho (STY): 3.3%]IPR_;_GPEGS[Phospho (STY): 64.6%]S[Phospho (STY): 71.7%]PEAVPGDAT[Phospho (STY): 63.7%]IPR_;_GPEGS[Phospho (STY): 100%]S[Phospho (STY): 100%]PEAVPGDAT[Phospho (STY): 0%]IPR_;_GPEGS[Phospho (STY): 97.8%]S[Phospho (STY): 97.8%]PEAVPGDAT[Phospho (STY): 4.3%]IPR_;_GPEGS[Phospho (STY): 59.7%]S[Phospho (STY): 81.3%]PEAVPGDAT[Phospho (STY): 59%]IPR_;_GPEGS[Phospho (STY): 98.2%]S[Phospho (STY): 98.2%]PEAVPGDAT[Phospho (STY): 3.7%]IPR_;_GPEGS[Phospho (STY): 99.9%]S[Phospho (STY): 99.9%]PEAVPGDAT[Phospho (STY): 0.3%]IPR_;_GPEGS[Phospho (STY): 66.9%]S[Phospho (STY): 66.9%]PEAVPGDAT[Phospho (STY): 66.2%]IPR_;_GPEGS[Phospho (STY): 91.2%]S[Phospho (STY): 99.3%]PEAVPGDAT[Phospho (STY): 9.5%]IPR_;_GPEGS[Phospho (STY): 99.7%]S[Phospho (STY): 100%]PEAVPGDAT[Phospho (STY): 0.3%]IPR_;_GPEGS[Phospho (STY): 96.5%]S[Phospho (STY): 99.3%]PEAVPGDAT[Phospho (STY): 4.1%]IPR_;_GPEGS[Phospho (STY): 94.7%]S[Phospho (STY): 98.5%]PEAVPGDAT[Phospho (STY): 6.8%]IPR_;_GPEGS[Phospho (STY): 70.9%]S[Phospho (STY): 70.9%]PEAVPGDAT[Phospho (STY): 58.1%]IPR_;_GPEGS[Phospho (STY): 95.1%]S[Phospho (STY): 95.1%]PEAVPGDAT[Phospho (STY): 9.7%]IPR_;_GPEGS[Phospho (STY): 100%]S[Phospho (STY): 100%]PEAVPGDAT[Phospho (STY): 0%]IPR_;_GPEGS[Phospho (STY): 99.6%]S[Phospho (STY): 99.6%]PEAVPGDAT[Phospho (STY): 0.8%]IPR_;_GPEGS[Phospho (STY): 99.9%]S[Phospho (STY): 99.9%]PEAVPGDAT[Phospho (STY): 0.1%]IPR_	0.213617354631424;0.0838515907526016;0.320714026689529;0.201358214020729;0.666666686534882;0.803286790847778;0.969452440738678;0.646003365516663;0.999995708465576;0.978251695632935;0.597009360790253;0.999999940395355;0.999898314476013;0.999990701675415;0.999970853328705;0.981630086898804;0.999889612197876;0.998535454273224;0.669094264507294;0.911978781223297;0.997459709644318;0.965140879154205;0.999996364116669;0.999761700630188;0.946721494197845;0.709349870681763;0.999876439571381;0.95125025510788;0.999874472618103;0.996211409568787;0.999989807605743;0.99999988079071;0.999995589256287;0.999999642372131;0.999395310878754;0.999999821186066;0.999999523162842;1;0.999984502792358;0.999999701976776;0.999996364116669;0.999993741512299;0.999999940395355;0.999960720539093;0.999399840831757;0.999999761581421;0.999999105930328;0.999969005584717;0.999999165534973	1;2.05373406410217;1;4.57283020019531;8.23122882843018;1.25160980224609;13.7067079544067;4.78374814987183;1.7819572687149;18.050666809082;10.1932601928711;12.5841121673584;11.4429721832275;4.9596095085144;10.1113519668579;7.52326726913452;1.02176976203918;5.91655158996582;11.7464628219604;8.98409175872803;13.5202045440674;11.1108884811401;5.50144720077515;1.36503386497498;9.99844551086426;3.91846871376038;9.98254108428955;6.5681586265564;12.4959850311279;16.8162441253662;13.3258743286133;15.8727464675903;8.40956974029541;16.4520454406738;15.5805816650391;21.542932510376;12.0729351043701;16.0483074188232;13.5222759246826;17.1181049346924;12.9768257141113;17.8299770355225;11.1450538635254;8.41714382171631;19.6865196228027;19.1605606079102;16.1677074432373;14.9588451385498;16.0192756652832;11.3818082809448;15.0266361236572;16.3516407012939	5;6;15	0.21;0.79;1;0.08;0.96;0.32;0.9;0.78;0.2;0.81;0.99;0.67;0.8;0.97;0.23;1;0.03;0.65;0.72;0.64;0;0.98;0.04;0.6;0.81;0.59;0.66;0.91;0.99;0.09;0.95;0.07;0.71;0.58;0.95;0.1;1;0;0.01	S;T	1.00874414370979;0.931626085544193;0.96148209032886;1.03008597280568;1.01772685063928;1.07309229309239;1.00355307928097;1.01885146219869;0.903526127935845;0.880763799036661;0.989934206381758;0.998201724568936;1.12407522531567;1.01094216304737;1.10610330554107;1.1313926177098;0.933385686403923;0.860619711494534;0.821149991364511;0.869884504051217;0.956342662566163;0.935263051824687;0.942972973343381;0.951923824745659;1.57775114150951;1.14354133329914;1.08520239238056;1.10012321133704;1.01772685063928;1.00874414370979;0.931626085544193;0.96148209032886;1.07309229309239;1.00355307928097;1.03008597280568;1.01885146219869;0.903526127935845;0.880763799036661;0.998201724568936;1.12407522531567;1.01094216304737;1.10610330554107;1.1313926177098;0.933385686403923;0.860619711494534;0.821149991364511;0.869884504051217;0.956342662566163;0.935263051824687;0.942972973343381;0.951923824745659;1.57775114150951;1.14354133329914;1.08520239238056;1.10012321133704	FALSE	2	_GPEGSS[Phospho (STY)]PEAVPGDAT[Phospho (STY)]IPR_.2;_GPEGS[Phospho (STY)]S[Phospho (STY)]PEAVPGDATIPR_.2;_GPEGS[Phospho (STY)]S[Phospho (STY)]PEAVPGDATIPR_.3	Pmf1_S19_M2	3	VSRDSEAAERGPEGSSPEAVPGDATIPRVKL	S
14.1444	13.8651	14.156	13.5143	11.2016	12.9323	14.4924	13.0073	10.6058	10.5603	12.5054	11.7118	11.7875	10.7596	11.4184	12.1475	12.7491	11.91	12.0279	12.7432	11.9721	12.6565	10.1027	12.0718	12.8667	11.8886	11.6075	11.7964	biological regulation;biosynthetic process;cell cycle phase;cell cycle process;cell division;cellular biosynthetic process;cellular component organization;cellular component organization at cellular level;cellular component organization or biogenesis;cellular component organization or biogenesis at cellular level;cellular macromolecule biosynthetic process;cellular macromolecule metabolic process;cellular metabolic process;cellular nitrogen compound metabolic process;cellular process;chromosome segregation;macromolecule biosynthetic process;macromolecule metabolic process;metabolic process;mitosis;nitrogen compound metabolic process;nuclear division;nucleic acid metabolic process;nucleobase-containing compound metabolic process;organelle fission;organelle organization;primary metabolic process;regulation of biological process;regulation of biosynthetic process;regulation of cellular biosynthetic process;regulation of cellular macromolecule biosynthetic process;regulation of cellular metabolic process;regulation of cellular process;regulation of gene expression;regulation of macromolecule biosynthetic process;regulation of macromolecule metabolic process;regulation of metabolic process;regulation of nitrogen compound metabolic process;regulation of nucleobase-containing compound metabolic process;regulation of primary metabolic process;regulation of RNA metabolic process;regulation of transcription, DNA-dependent;RNA biosynthetic process;RNA metabolic process;transcription, DNA-dependent	binding;leucine zipper domain binding;LRR domain binding;protein binding;protein binding transcription factor activity;protein domain specific binding;transcription coactivator activity;transcription cofactor activity;transcription factor binding transcription factor activity	cell part;chromosomal part;intracellular membrane-bounded organelle;intracellular organelle;intracellular organelle part;intracellular part;macromolecular complex;membrane-bounded organelle;MIS12/MIND type complex;nucleus;organelle;organelle part;protein complex		Activator;Alternativesplicing;Cellcycle;Celldivision;Centromere;Chromosome;Chromosomepartition;Coiledcoil;Completeproteome;Kinetochore;Mitosis;Nucleus;Referenceproteome;Transcription;Transcriptionregulation		Pmf1		+	+	+	+	+	Arg_starv_10h_0h;Arg_starv_3h_0h;Leu_starv_10h_0h;Leu_starv_1h_0h;Leu_starv_3h_0h	1	0.714976	0.269941	-1.01154	-1.28114	2.70466	0.00394866	-2.5741	-4.34072	3.43695	0.00251282	-2.3917	-5.52906	2.92088	0.00503505	-1.56239	-4.20541	2.08118	0.00941309	-2.21916	-3.29312	2.97018	0.00537911	-1.88013	-4.4798	Not Defined	2;3;4;7	Q9CPV5	Mus musculus	Polyamine-modulated factor 1	Q9CPV5	PMF1_MOUSE	GPEGSSPEAVPGDATIPR	14	_GPEGS[Phospho (STY)]S[Phospho (STY)]PEAVPGDATIPR_.2	_GPEGS[Phospho (STY): 21.4%]S[Phospho (STY): 78.6%]PEAVPGDAT[Phospho (STY): 100%]IPR_;_GPEGS[Phospho (STY): 8.4%]S[Phospho (STY): 95.8%]PEAVPGDAT[Phospho (STY): 95.8%]IPR_;_GPEGS[Phospho (STY): 32.1%]S[Phospho (STY): 90.1%]PEAVPGDAT[Phospho (STY): 77.8%]IPR_;_GPEGS[Phospho (STY): 20.1%]S[Phospho (STY): 80.8%]PEAVPGDAT[Phospho (STY): 99.1%]IPR_	0.213617354631424;0.0838515907526016;0.320714026689529;0.201358214020729	1;2.05373406410217	5;6;15	0.21;0.79;1;0.08;0.96;0.32;0.9;0.78;0.2;0.81;0.99	S;T	1.00874414370979;0.931626085544193;0.96148209032886;1.03008597280568	FALSE	2	_GPEGSS[Phospho (STY)]PEAVPGDAT[Phospho (STY)]IPR_.2	Pmf1_T28_M2	1	RGPEGSSPEAVPGDATIPRVKLLDAIVDTFL	T
10.8861	16.2199	16.1206	12.194	13.7284	16.1397	10.7655	15.9569	16.7972	16.8944	16.9762	17.0326	17.3092	17.3479	17.3594	17.2256	16.8636	16.823	16.8189	17.0088	10.8699	16.8474	16.7842	16.8452	15.8239	17.1607	17.3074	17.0454	activation of caspase activity;aging;ameboidal cell migration;anatomical structure morphogenesis;apoptosis;apoptosis in response to endoplasmic reticulum stress;biological regulation;biosynthetic process;branching involved in mammary gland duct morphogenesis;branching morphogenesis of a tube;calcium ion homeostasis;catabolic process;cation homeostasis;cell aging;cell cycle arrest;cell cycle process;cell death;cell differentiation;cell fate commitment;cell migration;cell motility;cell surface receptor linked signaling pathway;cellular biosynthetic process;cellular calcium ion homeostasis;cellular catabolic process;cellular cation homeostasis;cellular chemical homeostasis;cellular component assembly;cellular component movement;cellular component organization;cellular component organization at cellular level;cellular component organization or biogenesis;cellular component organization or biogenesis at cellular level;cellular developmental process;cellular divalent inorganic cation homeostasis;cellular homeostasis;cellular ion homeostasis;cellular macromolecule biosynthetic process;cellular macromolecule catabolic process;cellular macromolecule metabolic process;cellular metabolic process;cellular metal ion homeostasis;cellular nitrogen compound metabolic process;cellular process;cellular protein metabolic process;cellular response to chemical stimulus;cellular response to cytokine stimulus;cellular response to interleukin-4;cellular response to organic substance;cellular response to oxidative stress;cellular response to stimulus;cellular response to stress;cellular senescence;chemical homeostasis;circadian regulation of gene expression;circadian rhythm;common-partner SMAD protein phosphorylation;death;defense response;defense response to virus;developmental process;divalent inorganic cation homeostasis;DNA damage response, signal transduction by p53 class mediator;DNA damage response, signal transduction by p53 class mediator resulting in cell cycle arrest;DNA damage response, signal transduction by p53 class mediator resulting in induction of apoptosis;DNA damage response, signal transduction resulting in induction of apoptosis;endoplasmic reticulum calcium ion homeostasis;entrainment of circadian clock;entrainment of circadian clock by photoperiod;enzyme linked receptor protein signaling pathway;establishment of localization;establishment of localization in cell;establishment of protein localization;fibroblast migration;homeostatic process;immune effector process;immune response;immune system process;induction of apoptosis;induction of apoptosis by intracellular signals;induction of apoptosis by oxidative stress;induction of programmed cell death;innate immune response;intracellular protein transport;intracellular receptor mediated signaling pathway;intracellular signal transduction;intracellular transport;ion homeostasis;locomotion;macromolecular complex assembly;macromolecular complex subunit organization;macromolecule biosynthetic process;macromolecule catabolic process;macromolecule metabolic process;macromolecule modification;maintenance of location;maintenance of location in cell;maintenance of protein localization to organelle;maintenance of protein location;maintenance of protein location in cell;maintenance of protein location in nucleus;metabolic process;metal ion homeostasis;modification-dependent macromolecule catabolic process;modification-dependent protein catabolic process;morphogenesis of a branching epithelium;morphogenesis of a branching structure;morphogenesis of an epithelium;multicellular organismal process;multi-organism process;myeloid cell differentiation;negative regulation of angiogenesis;negative regulation of biological process;negative regulation of biosynthetic process;negative regulation of catalytic activity;negative regulation of cell cycle;negative regulation of cell growth;negative regulation of cell proliferation;negative regulation of cellular biosynthetic process;negative regulation of cellular component organization;negative regulation of cellular macromolecule biosynthetic process;negative regulation of cellular metabolic process;negative regulation of cellular process;negative regulation of cellular protein metabolic process;negative regulation of cytokine production;negative regulation of cytokine secretion;negative regulation of developmental process;negative regulation of DNA metabolic process;negative regulation of DNA replication;negative regulation of gene expression;negative regulation of growth;negative regulation of homeostatic process;negative regulation of interleukin-1 beta production;negative regulation of interleukin-1 beta secretion;negative regulation of interleukin-1 production;negative regulation of interleukin-1 secretion;negative regulation of macromolecule biosynthetic process;negative regulation of macromolecule metabolic process;negative regulation of metabolic process;negative regulation of mitotic cell cycle;negative regulation of molecular function;negative regulation of multicellular organismal process;negative regulation of nitrogen compound metabolic process;negative regulation of nucleobase-containing compound metabolic process;negative regulation of organelle organization;negative regulation of protein metabolic process;negative regulation of protein modification process;negative regulation of protein secretion;negative regulation of protein transport;negative regulation of protein ubiquitination;negative regulation of protein ubiquitination involved in ubiquitin-dependent protein catabolic process;negative regulation of RNA metabolic process;negative regulation of secretion;negative regulation of telomerase activity;negative regulation of telomere maintenance;negative regulation of telomere maintenance via telomerase;negative regulation of transcription, DNA-dependent;negative regulation of transferase activity;negative regulation of translation;negative regulation of translation in response to oxidative stress;negative regulation of translation in response to stress;negative regulation of transport;nitrogen compound metabolic process;nuclear body organization;nuclear import;nuclear transport;nucleic acid metabolic process;nucleobase-containing compound metabolic process;nucleocytoplasmic transport;nucleus organization;organelle organization;phosphate-containing compound metabolic process;phosphorus metabolic process;phosphorylation;photoperiodism;PML body organization;positive regulation of apoptosis;positive regulation of apoptosis involved in mammary gland involution;positive regulation of biological process;positive regulation of caspase activity;positive regulation of catalytic activity;positive regulation of cell cycle arrest;positive regulation of cell cycle process;positive regulation of cell death;positive regulation of cell proliferation;positive regulation of cellular component organization;positive regulation of cellular metabolic process;positive regulation of cellular process;positive regulation of cellular protein metabolic process;positive regulation of defense response to virus by host;positive regulation of developmental process;positive regulation of fibroblast proliferation;positive regulation of histone deacetylation;positive regulation of histone modification;positive regulation of hydrolase activity;positive regulation of macromolecule metabolic process;positive regulation of metabolic process;positive regulation of molecular function;positive regulation of multicellular organismal process;positive regulation of organelle organization;positive regulation of peptidase activity;positive regulation of programmed cell death;positive regulation of protein deacetylation;positive regulation of protein metabolic process;positive regulation of protein modification process;positive regulation of tissue remodeling;posttranscriptional regulation of gene expression;primary metabolic process;programmed cell death;proteasomal protein catabolic process;proteasomal ubiquitin-dependent protein catabolic process;protein complex assembly;protein complex subunit organization;protein import;protein import into nucleus;protein metabolic process;protein modification process;protein phosphorylation;protein stabilization;protein targeting;protein transport;proteolysis;proteolysis involved in cellular protein catabolic process;regulation of anatomical structure morphogenesis;regulation of angiogenesis;regulation of apoptosis;regulation of biological process;regulation of biological quality;regulation of biosynthetic process;regulation of calcium ion transport;regulation of calcium ion transport into cytosol;regulation of catabolic process;regulation of catalytic activity;regulation of cell adhesion;regulation of cell cycle;regulation of cell cycle arrest;regulation of cell cycle process;regulation of cell death;regulation of cell development;regulation of cell differentiation;regulation of cell growth;regulation of cell proliferation;regulation of cellular biosynthetic process;regulation of cellular catabolic process;regulation of cellular component organization;regulation of cellular localization;regulation of cellular macromolecule biosynthetic process;regulation of cellular metabolic process;regulation of cellular process;regulation of cellular protein metabolic process;regulation of cellular response to stress;regulation of chromosome organization;regulation of circadian rhythm;regulation of cysteine-type endopeptidase activity;regulation of cysteine-type endopeptidase activity involved in apoptotic process;regulation of cytokine production;regulation of cytokine secretion;regulation of defense response;regulation of defense response to virus;regulation of defense response to virus by host;regulation of developmental process;regulation of DNA metabolic process;regulation of DNA repair;regulation of DNA replication;regulation of double-strand break repair;regulation of endopeptidase activity;regulation of establishment of protein localization;regulation of fibroblast proliferation;regulation of gene expression;regulation of growth;regulation of histone deacetylation;regulation of histone modification;regulation of homeostatic process;regulation of hydrolase activity;regulation of immune effector process;regulation of immune system process;regulation of interleukin-1 beta production;regulation of interleukin-1 beta secretion;regulation of interleukin-1 production;regulation of interleukin-1 secretion;regulation of ion homeostasis;regulation of ion transport;regulation of localization;regulation of macromolecule biosynthetic process;regulation of macromolecule metabolic process;regulation of metabolic process;regulation of metal ion transport;regulation of MHC class I biosynthetic process;regulation of mitotic cell cycle;regulation of molecular function;regulation of multicellular organismal development;regulation of multicellular organismal process;regulation of multi-organism process;regulation of nitrogen compound metabolic process;regulation of nucleobase-containing compound metabolic process;regulation of organelle organization;regulation of peptidase activity;regulation of phosphate metabolic process;regulation of phosphorus metabolic process;regulation of phosphorylation;regulation of primary metabolic process;regulation of programmed cell death;regulation of protein catabolic process;regulation of protein deacetylation;regulation of protein localization;regulation of protein metabolic process;regulation of protein modification process;regulation of protein phosphorylation;regulation of protein secretion;regulation of protein stability;regulation of protein transport;regulation of protein ubiquitination;regulation of protein ubiquitination involved in ubiquitin-dependent protein catabolic process;regulation of proteolysis;regulation of response to biotic stimulus;regulation of response to DNA damage stimulus;regulation of response to stimulus;regulation of response to stress;regulation of RNA metabolic process;regulation of secretion;regulation of telomerase activity;regulation of telomere maintenance;regulation of telomere maintenance via telomerase;regulation of tissue remodeling;regulation of transcription, DNA-dependent;regulation of transferase activity;regulation of translation;regulation of translation in response to oxidative stress;regulation of translation in response to stress;regulation of transport;response to abiotic stimulus;response to biotic stimulus;response to chemical stimulus;response to cytokine stimulus;response to DNA damage stimulus;response to external stimulus;response to gamma radiation;response to hypoxia;response to interleukin-4;response to ionizing radiation;response to light stimulus;response to organic substance;response to other organism;response to oxidative stress;response to oxygen levels;response to radiation;response to stimulus;response to stress;response to UV;response to virus;retinoic acid receptor signaling pathway;rhythmic process;RNA biosynthetic process;RNA metabolic process;signal transduction;signal transduction by p53 class mediator;signal transduction by p53 class mediator resulting in induction of apoptosis;signal transduction in response to DNA damage;signal transduction involved in cell cycle checkpoint;signal transduction involved in DNA damage checkpoint;signal transduction involved in DNA integrity checkpoint;signal transduction involved in G1/S transition checkpoint;signal transduction involved in mitotic cell cycle checkpoint;signal transduction involved in mitotic cell cycle G1/S checkpoint;signal transduction involved in mitotic cell cycle G1/S transition DNA damage checkpoint;SMAD protein import into nucleus;tissue morphogenesis;transcription, DNA-dependent;transforming growth factor beta receptor signaling pathway;transmembrane receptor protein serine/threonine kinase signaling pathway;transport;tube morphogenesis;ubiquitin-dependent protein catabolic process;viral reproduction	binding;cation binding;cobalt ion binding;DNA binding;enzyme binding;identical protein binding;ion binding;metal ion binding;nucleic acid binding;protein binding;protein binding transcription factor activity;protein dimerization activity;protein heterodimerization activity;protein homodimerization activity;SMAD binding;small conjugating protein binding;SUMO binding;transcription coactivator activity;transcription cofactor activity;transcription factor binding transcription factor activity;transition metal ion binding;ubiquitin protein ligase binding;zinc ion binding	cell part;cytoplasm;cytoplasmic part;cytosol;early endosome membrane;endoplasmic reticulum part;endosomal part;endosome membrane;extrinsic to endoplasmic reticulum membrane;extrinsic to membrane;extrinsic to organelle membrane;intracellular membrane-bounded organelle;intracellular non-membrane-bounded organelle;intracellular organelle;intracellular organelle part;intracellular part;membrane;membrane part;membrane-bounded organelle;non-membrane-bounded organelle;nuclear body;nuclear matrix;nuclear membrane;nuclear part;nucleolus;nucleoplasm;nucleoplasm part;nucleus;organelle;organelle membrane;organelle part;PML body	Acute myeloid leukemia;Endocytosis;Pathways in cancer;Ubiquitin mediated proteolysis	Acetylation;Activator;Alternativesplicing;Antiviraldefense;Apoptosis;Biologicalrhythms;Coiledcoil;Completeproteome;Cytoplasm;DNA-binding;Endoplasmicreticulum;Endosome;Host-virusinteraction;Immunity;Innateimmunity;Isopeptidebond;Membrane;Metal-binding;Nucleus;Phosphoprotein;Referenceproteome;Repeat;Transcription;Transcriptionregulation;Tumorsuppressor;Ublconjugation;Zinc;Zinc-finger	Casein kinase II substrate motif;ERK1,2 kinase substrate motif;G protein-coupled receptor kinase 1 substrate motif;GSK-3, ERK1, ERK2, CDK5 substrate motif;WW domain binding motif	Pml		+	+				Arg_starv_10h_0h;Arg_starv_3h_0h	1	NaN	1	0	NaN	1.18443	0.0416713	3.06993	2.09676	1.35233	0.0301121	3.45535	2.361	1.16429	0.0500444	3.02343	2.06532	0.309189	0.452271	1.48152	0.699242	1.10642	0.0639582	2.9792	1.97929	Not Defined	13;15;19;28;2;3;6;8;9;10;11;12;13;14;15;16;17;18;19;20;22;23;24;25;26;27;28	Q60953	Mus musculus	Protein PML	Q60953	PML_MOUSE	INAAVASPEAASNQPEAASTHPVTTSTPEDLEQPK	398	_INAAVAS[Phospho (STY)]PEAASNQPEAASTHPVTTSTPEDLEQPK_.3;_INAAVASPEAAS[Phospho (STY)]NQPEAASTHPVTTSTPEDLEQPK_.4;_INAAVAS[Phospho (STY)]PEAASNQPEAASTHPVTTSTPEDLEQPK_.4	_INAAVAS[Phospho (STY): 12.5%]PEAAS[Phospho (STY): 12.5%]NQPEAAS[Phospho (STY): 12.5%]T[Phospho (STY): 12.5%]HPVT[Phospho (STY): 12.5%]T[Phospho (STY): 12.5%]S[Phospho (STY): 12.5%]T[Phospho (STY): 12.5%]PEDLEQPK_;_INAAVAS[Phospho (STY): 80.7%]PEAAS[Phospho (STY): 11.3%]NQPEAAS[Phospho (STY): 7.3%]T[Phospho (STY): 0.7%]HPVT[Phospho (STY): 0%]T[Phospho (STY): 0%]S[Phospho (STY): 0%]T[Phospho (STY): 0%]PEDLEQPK_;_INAAVAS[Phospho (STY): 100%]PEAAS[Phospho (STY): 0%]NQPEAAS[Phospho (STY): 0%]T[Phospho (STY): 0%]HPVT[Phospho (STY): 0%]T[Phospho (STY): 0%]S[Phospho (STY): 0%]T[Phospho (STY): 0%]PEDLEQPK_;_INAAVAS[Phospho (STY): 81.6%]PEAAS[Phospho (STY): 18.4%]NQPEAAS[Phospho (STY): 0%]T[Phospho (STY): 0%]HPVT[Phospho (STY): 0%]T[Phospho (STY): 0%]S[Phospho (STY): 0%]T[Phospho (STY): 0%]PEDLEQPK_;_INAAVAS[Phospho (STY): 81.8%]PEAAS[Phospho (STY): 18.2%]NQPEAAS[Phospho (STY): 0%]T[Phospho (STY): 0%]HPVT[Phospho (STY): 0%]T[Phospho (STY): 0%]S[Phospho (STY): 0%]T[Phospho (STY): 0%]PEDLEQPK_;_INAAVAS[Phospho (STY): 82.6%]PEAAS[Phospho (STY): 17.4%]NQPEAAS[Phospho (STY): 0%]T[Phospho (STY): 0%]HPVT[Phospho (STY): 0%]T[Phospho (STY): 0%]S[Phospho (STY): 0%]T[Phospho (STY): 0%]PEDLEQPK_;_INAAVAS[Phospho (STY): 88.7%]PEAAS[Phospho (STY): 11.3%]NQPEAAS[Phospho (STY): 0%]T[Phospho (STY): 0%]HPVT[Phospho (STY): 0%]T[Phospho (STY): 0%]S[Phospho (STY): 0%]T[Phospho (STY): 0%]PEDLEQPK_;_INAAVAS[Phospho (STY): 96.8%]PEAAS[Phospho (STY): 3.1%]NQPEAAS[Phospho (STY): 0%]T[Phospho (STY): 0.1%]HPVT[Phospho (STY): 0%]T[Phospho (STY): 0%]S[Phospho (STY): 0%]T[Phospho (STY): 0%]PEDLEQPK_;_INAAVAS[Phospho (STY): 99.9%]PEAAS[Phospho (STY): 0.1%]NQPEAAS[Phospho (STY): 0%]T[Phospho (STY): 0%]HPVT[Phospho (STY): 0%]T[Phospho (STY): 0%]S[Phospho (STY): 0%]T[Phospho (STY): 0%]PEDLEQPK_;_INAAVAS[Phospho (STY): 64.2%]PEAAS[Phospho (STY): 33.4%]NQPEAAS[Phospho (STY): 0.4%]T[Phospho (STY): 0.4%]HPVT[Phospho (STY): 1%]T[Phospho (STY): 0.5%]S[Phospho (STY): 0.1%]T[Phospho (STY): 0%]PEDLEQPK_;_INAAVAS[Phospho (STY): 99.2%]PEAAS[Phospho (STY): 0.7%]NQPEAAS[Phospho (STY): 0%]T[Phospho (STY): 0%]HPVT[Phospho (STY): 0%]T[Phospho (STY): 0%]S[Phospho (STY): 0%]T[Phospho (STY): 0%]PEDLEQPK_;_INAAVAS[Phospho (STY): 65.5%]PEAAS[Phospho (STY): 0.6%]NQPEAAS[Phospho (STY): 10%]T[Phospho (STY): 23.2%]HPVT[Phospho (STY): 0.2%]T[Phospho (STY): 0.1%]S[Phospho (STY): 0.4%]T[Phospho (STY): 0.1%]PEDLEQPK_;_INAAVAS[Phospho (STY): 98%]PEAAS[Phospho (STY): 2%]NQPEAAS[Phospho (STY): 0%]T[Phospho (STY): 0%]HPVT[Phospho (STY): 0%]T[Phospho (STY): 0%]S[Phospho (STY): 0%]T[Phospho (STY): 0%]PEDLEQPK_;_INAAVAS[Phospho (STY): 96%]PEAAS[Phospho (STY): 0.1%]NQPEAAS[Phospho (STY): 2.1%]T[Phospho (STY): 1.8%]HPVT[Phospho (STY): 0%]T[Phospho (STY): 0%]S[Phospho (STY): 0%]T[Phospho (STY): 0%]PEDLEQPK_	0.125;0.806931495666504;6.08547561569139E-05;0.999950110912323;0.000171481777215376;0.999872148036957;0.18402735888958;0.818250477313995;0.173909455537796;0.887392163276672;5.23343624081463E-05;0.99999988079071;1.50839355228527E-07;0.0306595545262098;0.999335587024689;1.34496522150584E-05;0.999986052513123;0.334209084510803;0.992310047149658;1.30255102703813E-05;0.99998664855957;1.39672262644552E-09;0.9999680519104;1.04828341136454E-05;0.999990344047546;0.000218021552427672;0.999794900417328;0.0062302565202117;1.33212807451599E-09;1;1.783177907555E-07;0.999999821186066;0.000178568399860524;0.999813914299011;0.0200711693614721;0.97974419593811;9.85106889856979E-05;0.999906063079834;0.960271835327148;7.1136105361802E-07;0.999999284744263;8.86741474914743E-07;4.5929036787129E-06;0.999997079372406	1;12.9594402313232;32.341796875;44.0986175537109;26.3683128356934;35.8097305297852;25.0316772460938;26.9775390625;17.7053184509277;20.7376670837402;19.0533695220947;36.7626495361328;22.59543800354;38.6787643432617;15.9263105392456;23.8200378417969;27.3367557525635;38.7769432067871;12.8559226989746;18.2301044464111;26.9646701812744;38.2514877319336;22.2328872680664;25.5728054046631;19.7260074615479;31.7110023498535;27.9070491790771;36.7182922363281;3.08201551437378;33.7706527709961;15.1223773956299;36.3350219726563;20.5541648864746;36.5733451843262;21.5940017700195;30.6838932037354;25.1757793426514;29.2494430541992;11.424578666687;20.9697151184082;19.4857273101807;18.3932056427002;33.8002014160156;21.3626537322998;41.3729553222656;17.3831462860107;31.0416870117188	7;12;19;20;24;25;26;27	0.12;0.81;0.11;0.07;0.01;0;1;0;0.82;0.18;0.83;0.17;0.89;0.11;0.97;0.03;0.64;0.33;0.01;0.99;0.65;0.1;0.23;0.98;0.02;0.96	S;T	1.12407522531567;1.10610330554107;0.821149991364511;1.10012321133704;1.00874414370979;0.931626085544193;1.00355307928097;1.01885146219869;0.903526127935845;0.880763799036661;0.989934206381758;0.998201724568936;1.12407522531567;1.01094216304737;1.10610330554107;1.1313926177098;0.933385686403923;0.860619711494534;0.821149991364511;0.869884504051217;0.935263051824687;0.942972973343381;0.951923824745659;1.57775114150951;1.14354133329914;1.08520239238056;1.10012321133704	FALSE	1	_INAAVAS[Phospho (STY)]PEAASNQPEAASTHPVTTSTPEDLEQPK_.3;_INAAVAS[Phospho (STY)]PEAASNQPEAASTHPVTTSTPEDLEQPK_.4	Pml_S404_M1	2	DFISCITQRINAAVASPEAASNQPEAASTHP	S
16.864	13.2671	11.8735	15.3427	15.7264	17.541	16.1006	11.7442	13.2479	11.6697	10.6605	17.9046	11.2499	17.9833	10.4829	18.0333	17.6753	12.9011	13.1956	11.907	16.5921	10.766	13.2034	12.4929	16.3772	12.671	10.6417	10.3737	activation of caspase activity;aging;ameboidal cell migration;anatomical structure morphogenesis;apoptosis;apoptosis in response to endoplasmic reticulum stress;biological regulation;biosynthetic process;branching involved in mammary gland duct morphogenesis;branching morphogenesis of a tube;calcium ion homeostasis;catabolic process;cation homeostasis;cell aging;cell cycle arrest;cell cycle process;cell death;cell differentiation;cell fate commitment;cell migration;cell motility;cell surface receptor linked signaling pathway;cellular biosynthetic process;cellular calcium ion homeostasis;cellular catabolic process;cellular cation homeostasis;cellular chemical homeostasis;cellular component assembly;cellular component movement;cellular component organization;cellular component organization at cellular level;cellular component organization or biogenesis;cellular component organization or biogenesis at cellular level;cellular developmental process;cellular divalent inorganic cation homeostasis;cellular homeostasis;cellular ion homeostasis;cellular macromolecule biosynthetic process;cellular macromolecule catabolic process;cellular macromolecule metabolic process;cellular metabolic process;cellular metal ion homeostasis;cellular nitrogen compound metabolic process;cellular process;cellular protein metabolic process;cellular response to chemical stimulus;cellular response to cytokine stimulus;cellular response to interleukin-4;cellular response to organic substance;cellular response to oxidative stress;cellular response to stimulus;cellular response to stress;cellular senescence;chemical homeostasis;circadian regulation of gene expression;circadian rhythm;common-partner SMAD protein phosphorylation;death;defense response;defense response to virus;developmental process;divalent inorganic cation homeostasis;DNA damage response, signal transduction by p53 class mediator;DNA damage response, signal transduction by p53 class mediator resulting in cell cycle arrest;DNA damage response, signal transduction by p53 class mediator resulting in induction of apoptosis;DNA damage response, signal transduction resulting in induction of apoptosis;endoplasmic reticulum calcium ion homeostasis;entrainment of circadian clock;entrainment of circadian clock by photoperiod;enzyme linked receptor protein signaling pathway;establishment of localization;establishment of localization in cell;establishment of protein localization;fibroblast migration;homeostatic process;immune effector process;immune response;immune system process;induction of apoptosis;induction of apoptosis by intracellular signals;induction of apoptosis by oxidative stress;induction of programmed cell death;innate immune response;intracellular protein transport;intracellular receptor mediated signaling pathway;intracellular signal transduction;intracellular transport;ion homeostasis;locomotion;macromolecular complex assembly;macromolecular complex subunit organization;macromolecule biosynthetic process;macromolecule catabolic process;macromolecule metabolic process;macromolecule modification;maintenance of location;maintenance of location in cell;maintenance of protein localization to organelle;maintenance of protein location;maintenance of protein location in cell;maintenance of protein location in nucleus;metabolic process;metal ion homeostasis;modification-dependent macromolecule catabolic process;modification-dependent protein catabolic process;morphogenesis of a branching epithelium;morphogenesis of a branching structure;morphogenesis of an epithelium;multicellular organismal process;multi-organism process;myeloid cell differentiation;negative regulation of angiogenesis;negative regulation of biological process;negative regulation of biosynthetic process;negative regulation of catalytic activity;negative regulation of cell cycle;negative regulation of cell growth;negative regulation of cell proliferation;negative regulation of cellular biosynthetic process;negative regulation of cellular component organization;negative regulation of cellular macromolecule biosynthetic process;negative regulation of cellular metabolic process;negative regulation of cellular process;negative regulation of cellular protein metabolic process;negative regulation of cytokine production;negative regulation of cytokine secretion;negative regulation of developmental process;negative regulation of DNA metabolic process;negative regulation of DNA replication;negative regulation of gene expression;negative regulation of growth;negative regulation of homeostatic process;negative regulation of interleukin-1 beta production;negative regulation of interleukin-1 beta secretion;negative regulation of interleukin-1 production;negative regulation of interleukin-1 secretion;negative regulation of macromolecule biosynthetic process;negative regulation of macromolecule metabolic process;negative regulation of metabolic process;negative regulation of mitotic cell cycle;negative regulation of molecular function;negative regulation of multicellular organismal process;negative regulation of nitrogen compound metabolic process;negative regulation of nucleobase-containing compound metabolic process;negative regulation of organelle organization;negative regulation of protein metabolic process;negative regulation of protein modification process;negative regulation of protein secretion;negative regulation of protein transport;negative regulation of protein ubiquitination;negative regulation of protein ubiquitination involved in ubiquitin-dependent protein catabolic process;negative regulation of RNA metabolic process;negative regulation of secretion;negative regulation of telomerase activity;negative regulation of telomere maintenance;negative regulation of telomere maintenance via telomerase;negative regulation of transcription, DNA-dependent;negative regulation of transferase activity;negative regulation of translation;negative regulation of translation in response to oxidative stress;negative regulation of translation in response to stress;negative regulation of transport;nitrogen compound metabolic process;nuclear body organization;nuclear import;nuclear transport;nucleic acid metabolic process;nucleobase-containing compound metabolic process;nucleocytoplasmic transport;nucleus organization;organelle organization;phosphate-containing compound metabolic process;phosphorus metabolic process;phosphorylation;photoperiodism;PML body organization;positive regulation of apoptosis;positive regulation of apoptosis involved in mammary gland involution;positive regulation of biological process;positive regulation of caspase activity;positive regulation of catalytic activity;positive regulation of cell cycle arrest;positive regulation of cell cycle process;positive regulation of cell death;positive regulation of cell proliferation;positive regulation of cellular component organization;positive regulation of cellular metabolic process;positive regulation of cellular process;positive regulation of cellular protein metabolic process;positive regulation of defense response to virus by host;positive regulation of developmental process;positive regulation of fibroblast proliferation;positive regulation of histone deacetylation;positive regulation of histone modification;positive regulation of hydrolase activity;positive regulation of macromolecule metabolic process;positive regulation of metabolic process;positive regulation of molecular function;positive regulation of multicellular organismal process;positive regulation of organelle organization;positive regulation of peptidase activity;positive regulation of programmed cell death;positive regulation of protein deacetylation;positive regulation of protein metabolic process;positive regulation of protein modification process;positive regulation of tissue remodeling;posttranscriptional regulation of gene expression;primary metabolic process;programmed cell death;proteasomal protein catabolic process;proteasomal ubiquitin-dependent protein catabolic process;protein complex assembly;protein complex subunit organization;protein import;protein import into nucleus;protein metabolic process;protein modification process;protein phosphorylation;protein stabilization;protein targeting;protein transport;proteolysis;proteolysis involved in cellular protein catabolic process;regulation of anatomical structure morphogenesis;regulation of angiogenesis;regulation of apoptosis;regulation of biological process;regulation of biological quality;regulation of biosynthetic process;regulation of calcium ion transport;regulation of calcium ion transport into cytosol;regulation of catabolic process;regulation of catalytic activity;regulation of cell adhesion;regulation of cell cycle;regulation of cell cycle arrest;regulation of cell cycle process;regulation of cell death;regulation of cell development;regulation of cell differentiation;regulation of cell growth;regulation of cell proliferation;regulation of cellular biosynthetic process;regulation of cellular catabolic process;regulation of cellular component organization;regulation of cellular localization;regulation of cellular macromolecule biosynthetic process;regulation of cellular metabolic process;regulation of cellular process;regulation of cellular protein metabolic process;regulation of cellular response to stress;regulation of chromosome organization;regulation of circadian rhythm;regulation of cysteine-type endopeptidase activity;regulation of cysteine-type endopeptidase activity involved in apoptotic process;regulation of cytokine production;regulation of cytokine secretion;regulation of defense response;regulation of defense response to virus;regulation of defense response to virus by host;regulation of developmental process;regulation of DNA metabolic process;regulation of DNA repair;regulation of DNA replication;regulation of double-strand break repair;regulation of endopeptidase activity;regulation of establishment of protein localization;regulation of fibroblast proliferation;regulation of gene expression;regulation of growth;regulation of histone deacetylation;regulation of histone modification;regulation of homeostatic process;regulation of hydrolase activity;regulation of immune effector process;regulation of immune system process;regulation of interleukin-1 beta production;regulation of interleukin-1 beta secretion;regulation of interleukin-1 production;regulation of interleukin-1 secretion;regulation of ion homeostasis;regulation of ion transport;regulation of localization;regulation of macromolecule biosynthetic process;regulation of macromolecule metabolic process;regulation of metabolic process;regulation of metal ion transport;regulation of MHC class I biosynthetic process;regulation of mitotic cell cycle;regulation of molecular function;regulation of multicellular organismal development;regulation of multicellular organismal process;regulation of multi-organism process;regulation of nitrogen compound metabolic process;regulation of nucleobase-containing compound metabolic process;regulation of organelle organization;regulation of peptidase activity;regulation of phosphate metabolic process;regulation of phosphorus metabolic process;regulation of phosphorylation;regulation of primary metabolic process;regulation of programmed cell death;regulation of protein catabolic process;regulation of protein deacetylation;regulation of protein localization;regulation of protein metabolic process;regulation of protein modification process;regulation of protein phosphorylation;regulation of protein secretion;regulation of protein stability;regulation of protein transport;regulation of protein ubiquitination;regulation of protein ubiquitination involved in ubiquitin-dependent protein catabolic process;regulation of proteolysis;regulation of response to biotic stimulus;regulation of response to DNA damage stimulus;regulation of response to stimulus;regulation of response to stress;regulation of RNA metabolic process;regulation of secretion;regulation of telomerase activity;regulation of telomere maintenance;regulation of telomere maintenance via telomerase;regulation of tissue remodeling;regulation of transcription, DNA-dependent;regulation of transferase activity;regulation of translation;regulation of translation in response to oxidative stress;regulation of translation in response to stress;regulation of transport;response to abiotic stimulus;response to biotic stimulus;response to chemical stimulus;response to cytokine stimulus;response to DNA damage stimulus;response to external stimulus;response to gamma radiation;response to hypoxia;response to interleukin-4;response to ionizing radiation;response to light stimulus;response to organic substance;response to other organism;response to oxidative stress;response to oxygen levels;response to radiation;response to stimulus;response to stress;response to UV;response to virus;retinoic acid receptor signaling pathway;rhythmic process;RNA biosynthetic process;RNA metabolic process;signal transduction;signal transduction by p53 class mediator;signal transduction by p53 class mediator resulting in induction of apoptosis;signal transduction in response to DNA damage;signal transduction involved in cell cycle checkpoint;signal transduction involved in DNA damage checkpoint;signal transduction involved in DNA integrity checkpoint;signal transduction involved in G1/S transition checkpoint;signal transduction involved in mitotic cell cycle checkpoint;signal transduction involved in mitotic cell cycle G1/S checkpoint;signal transduction involved in mitotic cell cycle G1/S transition DNA damage checkpoint;SMAD protein import into nucleus;tissue morphogenesis;transcription, DNA-dependent;transforming growth factor beta receptor signaling pathway;transmembrane receptor protein serine/threonine kinase signaling pathway;transport;tube morphogenesis;ubiquitin-dependent protein catabolic process;viral reproduction	binding;cation binding;cobalt ion binding;DNA binding;enzyme binding;identical protein binding;ion binding;metal ion binding;nucleic acid binding;protein binding;protein binding transcription factor activity;protein dimerization activity;protein heterodimerization activity;protein homodimerization activity;SMAD binding;small conjugating protein binding;SUMO binding;transcription coactivator activity;transcription cofactor activity;transcription factor binding transcription factor activity;transition metal ion binding;ubiquitin protein ligase binding;zinc ion binding	cell part;cytoplasm;cytoplasmic part;cytosol;early endosome membrane;endoplasmic reticulum part;endosomal part;endosome membrane;extrinsic to endoplasmic reticulum membrane;extrinsic to membrane;extrinsic to organelle membrane;intracellular membrane-bounded organelle;intracellular non-membrane-bounded organelle;intracellular organelle;intracellular organelle part;intracellular part;membrane;membrane part;membrane-bounded organelle;non-membrane-bounded organelle;nuclear body;nuclear matrix;nuclear membrane;nuclear part;nucleolus;nucleoplasm;nucleoplasm part;nucleus;organelle;organelle membrane;organelle part;PML body	Acute myeloid leukemia;Endocytosis;Pathways in cancer;Ubiquitin mediated proteolysis	Acetylation;Activator;Alternativesplicing;Antiviraldefense;Apoptosis;Biologicalrhythms;Coiledcoil;Completeproteome;Cytoplasm;DNA-binding;Endoplasmicreticulum;Endosome;Host-virusinteraction;Immunity;Innateimmunity;Isopeptidebond;Membrane;Metal-binding;Nucleus;Phosphoprotein;Referenceproteome;Repeat;Transcription;Transcriptionregulation;Tumorsuppressor;Ublconjugation;Zinc;Zinc-finger	Casein kinase I substrate motif	Pml								0.993	0.22809	0.672636	0.941238	0.534562	NaN	1	0	NaN	NaN	1	0	NaN	NaN	1	0	NaN	NaN	1	0	NaN	NaN	1	0	NaN	Not Defined	1;6;12;14;16;17;25;1;4;5;7;21;25	Q60953	Mus musculus	Protein PML	Q60953	PML_MOUSE	INAAVASPEAASNQPEAASTHPVTTSTPEDLEQPK	398	_INAAVAS[Phospho (STY)]PEAASNQPEAASTHPVTTSTPEDLEQPK_.3;_INAAVASPEAAS[Phospho (STY)]NQPEAASTHPVTTSTPEDLEQPK_.4;_INAAVAS[Phospho (STY)]PEAASNQPEAASTHPVTTSTPEDLEQPK_.4	_INAAVAS[Phospho (STY): 0%]PEAAS[Phospho (STY): 78%]NQPEAAS[Phospho (STY): 2.4%]T[Phospho (STY): 19.5%]HPVT[Phospho (STY): 0%]T[Phospho (STY): 0%]S[Phospho (STY): 0%]T[Phospho (STY): 0%]PEDLEQPK_;_INAAVAS[Phospho (STY): 0%]PEAAS[Phospho (STY): 52.3%]NQPEAAS[Phospho (STY): 35.5%]T[Phospho (STY): 9.5%]HPVT[Phospho (STY): 2.8%]T[Phospho (STY): 0%]S[Phospho (STY): 0%]T[Phospho (STY): 0%]PEDLEQPK_;_INAAVAS[Phospho (STY): 0%]PEAAS[Phospho (STY): 84.2%]NQPEAAS[Phospho (STY): 14.2%]T[Phospho (STY): 1.6%]HPVT[Phospho (STY): 0.1%]T[Phospho (STY): 0%]S[Phospho (STY): 0%]T[Phospho (STY): 0%]PEDLEQPK_;_INAAVAS[Phospho (STY): 10.2%]PEAAS[Phospho (STY): 28.8%]NQPEAAS[Phospho (STY): 10.2%]T[Phospho (STY): 10.2%]HPVT[Phospho (STY): 10.2%]T[Phospho (STY): 10.2%]S[Phospho (STY): 10.2%]T[Phospho (STY): 10.2%]PEDLEQPK_;_INAAVAS[Phospho (STY): 5.2%]PEAAS[Phospho (STY): 63.5%]NQPEAAS[Phospho (STY): 5.2%]T[Phospho (STY): 5.2%]HPVT[Phospho (STY): 5.2%]T[Phospho (STY): 5.2%]S[Phospho (STY): 5.2%]T[Phospho (STY): 5.2%]PEDLEQPK_;_INAAVAS[Phospho (STY): 0.9%]PEAAS[Phospho (STY): 84.7%]NQPEAAS[Phospho (STY): 6.1%]T[Phospho (STY): 4.6%]HPVT[Phospho (STY): 0.9%]T[Phospho (STY): 0.9%]S[Phospho (STY): 0.9%]T[Phospho (STY): 0.9%]PEDLEQPK_;_INAAVAS[Phospho (STY): 7.3%]PEAAS[Phospho (STY): 45.3%]NQPEAAS[Phospho (STY): 10.6%]T[Phospho (STY): 10.6%]HPVT[Phospho (STY): 6.6%]T[Phospho (STY): 6.6%]S[Phospho (STY): 6.6%]T[Phospho (STY): 6.6%]PEDLEQPK_;_INAAVAS[Phospho (STY): 0.6%]PEAAS[Phospho (STY): 99.3%]NQPEAAS[Phospho (STY): 0.1%]T[Phospho (STY): 0%]HPVT[Phospho (STY): 0%]T[Phospho (STY): 0%]S[Phospho (STY): 0%]T[Phospho (STY): 0%]PEDLEQPK_;_INAAVAS[Phospho (STY): 0%]PEAAS[Phospho (STY): 72.3%]NQPEAAS[Phospho (STY): 11.5%]T[Phospho (STY): 16.1%]HPVT[Phospho (STY): 0%]T[Phospho (STY): 0%]S[Phospho (STY): 0%]T[Phospho (STY): 0%]PEDLEQPK_;_INAAVAS[Phospho (STY): 12.1%]PEAAS[Phospho (STY): 87.8%]NQPEAAS[Phospho (STY): 0%]T[Phospho (STY): 0%]HPVT[Phospho (STY): 0%]T[Phospho (STY): 0%]S[Phospho (STY): 0%]T[Phospho (STY): 0%]PEDLEQPK_;_INAAVAS[Phospho (STY): 13%]PEAAS[Phospho (STY): 87%]NQPEAAS[Phospho (STY): 0%]T[Phospho (STY): 0%]HPVT[Phospho (STY): 0%]T[Phospho (STY): 0%]S[Phospho (STY): 0%]T[Phospho (STY): 0%]PEDLEQPK_;_INAAVAS[Phospho (STY): 3.8%]PEAAS[Phospho (STY): 96.1%]NQPEAAS[Phospho (STY): 0%]T[Phospho (STY): 0%]HPVT[Phospho (STY): 0%]T[Phospho (STY): 0%]S[Phospho (STY): 0%]T[Phospho (STY): 0%]PEDLEQPK_;_INAAVAS[Phospho (STY): 4%]PEAAS[Phospho (STY): 96%]NQPEAAS[Phospho (STY): 0%]T[Phospho (STY): 0%]HPVT[Phospho (STY): 0%]T[Phospho (STY): 0%]S[Phospho (STY): 0%]T[Phospho (STY): 0%]PEDLEQPK_;_INAAVAS[Phospho (STY): 15.6%]PEAAS[Phospho (STY): 84.3%]NQPEAAS[Phospho (STY): 0%]T[Phospho (STY): 0%]HPVT[Phospho (STY): 0%]T[Phospho (STY): 0%]S[Phospho (STY): 0%]T[Phospho (STY): 0%]PEDLEQPK_;_INAAVAS[Phospho (STY): 16.2%]PEAAS[Phospho (STY): 83.8%]NQPEAAS[Phospho (STY): 0%]T[Phospho (STY): 0%]HPVT[Phospho (STY): 0%]T[Phospho (STY): 0%]S[Phospho (STY): 0%]T[Phospho (STY): 0%]PEDLEQPK_;_INAAVAS[Phospho (STY): 12.5%]PEAAS[Phospho (STY): 87.5%]NQPEAAS[Phospho (STY): 0%]T[Phospho (STY): 0%]HPVT[Phospho (STY): 0%]T[Phospho (STY): 0%]S[Phospho (STY): 0%]T[Phospho (STY): 0%]PEDLEQPK_;_INAAVAS[Phospho (STY): 42%]PEAAS[Phospho (STY): 56.3%]NQPEAAS[Phospho (STY): 0.3%]T[Phospho (STY): 1.3%]HPVT[Phospho (STY): 0%]T[Phospho (STY): 0%]S[Phospho (STY): 0%]T[Phospho (STY): 0%]PEDLEQPK_	7.87643220974132E-05;0.000101827063190285;8.3218576037325E-05;0.101677685976028;0.0520754009485245;0.00915222801268101;0.072664774954319;0.992931604385376;0.000117379349831026;0.878469228744507;0.130138799548149;0.961297810077667;0.0397422984242439;0.843456089496613;0.161957785487175;0.874656498432159;0.124782741069794;0.56279981136322	1.38881301879883;1;1.10021686553955;20.2083225250244;25.9974765777588;24.4451084136963;23.638032913208;21.9052276611328;19.0096168518066;19.012601852417;17.9619598388672;30.6741561889648;29.0156860351563;16.9684162139893	7;12;19;20;24;25;26;27	0;0.78;0.02;0.2;0.52;0.35;0.09;0.03;0.84;0.14;0.1;0.29;0.05;0.64;0.01;0.85;0.06;0.07;0.45;0.11;0.01;0.99;0;0.72;0.12;0.16;0.88;0.13;0.87;0.04;0.96;0.84;0.42;0.56	S;T	1.01772685063928;1.00355307928097;0.998201724568936;1.01094216304737;1.1313926177098;0.933385686403923;1.57775114150951;1.01772685063928;0.96148209032886;1.07309229309239;1.03008597280568;0.956342662566163;1.57775114150951	FALSE	1	_INAAVASPEAAS[Phospho (STY)]NQPEAASTHPVTTSTPEDLEQPK_.3;_INAAVASPEAAS[Phospho (STY)]NQPEAASTHPVTTSTPEDLEQPK_.4	Pml_S409_M1	2	ITQRINAAVASPEAASNQPEAASTHPVTTST	S
11.3116	13.6846	13.5448	13.6113	14.9209	11.7544	13.1671	11.018	13.6068	14.3026	13.298	13.3683	11.8428	11.8082	11.7884	13.1766	11.6598	14.3245	13.1705	13.4005	13.9866	14.0292	11.7407	11.3228	11.1281	15.7239	12.0358	10.8844	activation of caspase activity;aging;ameboidal cell migration;anatomical structure morphogenesis;apoptosis;apoptosis in response to endoplasmic reticulum stress;biological regulation;biosynthetic process;branching involved in mammary gland duct morphogenesis;branching morphogenesis of a tube;calcium ion homeostasis;catabolic process;cation homeostasis;cell aging;cell cycle arrest;cell cycle process;cell death;cell differentiation;cell fate commitment;cell migration;cell motility;cell surface receptor linked signaling pathway;cellular biosynthetic process;cellular calcium ion homeostasis;cellular catabolic process;cellular cation homeostasis;cellular chemical homeostasis;cellular component assembly;cellular component movement;cellular component organization;cellular component organization at cellular level;cellular component organization or biogenesis;cellular component organization or biogenesis at cellular level;cellular developmental process;cellular divalent inorganic cation homeostasis;cellular homeostasis;cellular ion homeostasis;cellular macromolecule biosynthetic process;cellular macromolecule catabolic process;cellular macromolecule metabolic process;cellular metabolic process;cellular metal ion homeostasis;cellular nitrogen compound metabolic process;cellular process;cellular protein metabolic process;cellular response to chemical stimulus;cellular response to cytokine stimulus;cellular response to interleukin-4;cellular response to organic substance;cellular response to oxidative stress;cellular response to stimulus;cellular response to stress;cellular senescence;chemical homeostasis;circadian regulation of gene expression;circadian rhythm;common-partner SMAD protein phosphorylation;death;defense response;defense response to virus;developmental process;divalent inorganic cation homeostasis;DNA damage response, signal transduction by p53 class mediator;DNA damage response, signal transduction by p53 class mediator resulting in cell cycle arrest;DNA damage response, signal transduction by p53 class mediator resulting in induction of apoptosis;DNA damage response, signal transduction resulting in induction of apoptosis;endoplasmic reticulum calcium ion homeostasis;entrainment of circadian clock;entrainment of circadian clock by photoperiod;enzyme linked receptor protein signaling pathway;establishment of localization;establishment of localization in cell;establishment of protein localization;fibroblast migration;homeostatic process;immune effector process;immune response;immune system process;induction of apoptosis;induction of apoptosis by intracellular signals;induction of apoptosis by oxidative stress;induction of programmed cell death;innate immune response;intracellular protein transport;intracellular receptor mediated signaling pathway;intracellular signal transduction;intracellular transport;ion homeostasis;locomotion;macromolecular complex assembly;macromolecular complex subunit organization;macromolecule biosynthetic process;macromolecule catabolic process;macromolecule metabolic process;macromolecule modification;maintenance of location;maintenance of location in cell;maintenance of protein localization to organelle;maintenance of protein location;maintenance of protein location in cell;maintenance of protein location in nucleus;metabolic process;metal ion homeostasis;modification-dependent macromolecule catabolic process;modification-dependent protein catabolic process;morphogenesis of a branching epithelium;morphogenesis of a branching structure;morphogenesis of an epithelium;multicellular organismal process;multi-organism process;myeloid cell differentiation;negative regulation of angiogenesis;negative regulation of biological process;negative regulation of biosynthetic process;negative regulation of catalytic activity;negative regulation of cell cycle;negative regulation of cell growth;negative regulation of cell proliferation;negative regulation of cellular biosynthetic process;negative regulation of cellular component organization;negative regulation of cellular macromolecule biosynthetic process;negative regulation of cellular metabolic process;negative regulation of cellular process;negative regulation of cellular protein metabolic process;negative regulation of cytokine production;negative regulation of cytokine secretion;negative regulation of developmental process;negative regulation of DNA metabolic process;negative regulation of DNA replication;negative regulation of gene expression;negative regulation of growth;negative regulation of homeostatic process;negative regulation of interleukin-1 beta production;negative regulation of interleukin-1 beta secretion;negative regulation of interleukin-1 production;negative regulation of interleukin-1 secretion;negative regulation of macromolecule biosynthetic process;negative regulation of macromolecule metabolic process;negative regulation of metabolic process;negative regulation of mitotic cell cycle;negative regulation of molecular function;negative regulation of multicellular organismal process;negative regulation of nitrogen compound metabolic process;negative regulation of nucleobase-containing compound metabolic process;negative regulation of organelle organization;negative regulation of protein metabolic process;negative regulation of protein modification process;negative regulation of protein secretion;negative regulation of protein transport;negative regulation of protein ubiquitination;negative regulation of protein ubiquitination involved in ubiquitin-dependent protein catabolic process;negative regulation of RNA metabolic process;negative regulation of secretion;negative regulation of telomerase activity;negative regulation of telomere maintenance;negative regulation of telomere maintenance via telomerase;negative regulation of transcription, DNA-dependent;negative regulation of transferase activity;negative regulation of translation;negative regulation of translation in response to oxidative stress;negative regulation of translation in response to stress;negative regulation of transport;nitrogen compound metabolic process;nuclear body organization;nuclear import;nuclear transport;nucleic acid metabolic process;nucleobase-containing compound metabolic process;nucleocytoplasmic transport;nucleus organization;organelle organization;phosphate-containing compound metabolic process;phosphorus metabolic process;phosphorylation;photoperiodism;PML body organization;positive regulation of apoptosis;positive regulation of apoptosis involved in mammary gland involution;positive regulation of biological process;positive regulation of caspase activity;positive regulation of catalytic activity;positive regulation of cell cycle arrest;positive regulation of cell cycle process;positive regulation of cell death;positive regulation of cell proliferation;positive regulation of cellular component organization;positive regulation of cellular metabolic process;positive regulation of cellular process;positive regulation of cellular protein metabolic process;positive regulation of defense response to virus by host;positive regulation of developmental process;positive regulation of fibroblast proliferation;positive regulation of histone deacetylation;positive regulation of histone modification;positive regulation of hydrolase activity;positive regulation of macromolecule metabolic process;positive regulation of metabolic process;positive regulation of molecular function;positive regulation of multicellular organismal process;positive regulation of organelle organization;positive regulation of peptidase activity;positive regulation of programmed cell death;positive regulation of protein deacetylation;positive regulation of protein metabolic process;positive regulation of protein modification process;positive regulation of tissue remodeling;posttranscriptional regulation of gene expression;primary metabolic process;programmed cell death;proteasomal protein catabolic process;proteasomal ubiquitin-dependent protein catabolic process;protein complex assembly;protein complex subunit organization;protein import;protein import into nucleus;protein metabolic process;protein modification process;protein phosphorylation;protein stabilization;protein targeting;protein transport;proteolysis;proteolysis involved in cellular protein catabolic process;regulation of anatomical structure morphogenesis;regulation of angiogenesis;regulation of apoptosis;regulation of biological process;regulation of biological quality;regulation of biosynthetic process;regulation of calcium ion transport;regulation of calcium ion transport into cytosol;regulation of catabolic process;regulation of catalytic activity;regulation of cell adhesion;regulation of cell cycle;regulation of cell cycle arrest;regulation of cell cycle process;regulation of cell death;regulation of cell development;regulation of cell differentiation;regulation of cell growth;regulation of cell proliferation;regulation of cellular biosynthetic process;regulation of cellular catabolic process;regulation of cellular component organization;regulation of cellular localization;regulation of cellular macromolecule biosynthetic process;regulation of cellular metabolic process;regulation of cellular process;regulation of cellular protein metabolic process;regulation of cellular response to stress;regulation of chromosome organization;regulation of circadian rhythm;regulation of cysteine-type endopeptidase activity;regulation of cysteine-type endopeptidase activity involved in apoptotic process;regulation of cytokine production;regulation of cytokine secretion;regulation of defense response;regulation of defense response to virus;regulation of defense response to virus by host;regulation of developmental process;regulation of DNA metabolic process;regulation of DNA repair;regulation of DNA replication;regulation of double-strand break repair;regulation of endopeptidase activity;regulation of establishment of protein localization;regulation of fibroblast proliferation;regulation of gene expression;regulation of growth;regulation of histone deacetylation;regulation of histone modification;regulation of homeostatic process;regulation of hydrolase activity;regulation of immune effector process;regulation of immune system process;regulation of interleukin-1 beta production;regulation of interleukin-1 beta secretion;regulation of interleukin-1 production;regulation of interleukin-1 secretion;regulation of ion homeostasis;regulation of ion transport;regulation of localization;regulation of macromolecule biosynthetic process;regulation of macromolecule metabolic process;regulation of metabolic process;regulation of metal ion transport;regulation of MHC class I biosynthetic process;regulation of mitotic cell cycle;regulation of molecular function;regulation of multicellular organismal development;regulation of multicellular organismal process;regulation of multi-organism process;regulation of nitrogen compound metabolic process;regulation of nucleobase-containing compound metabolic process;regulation of organelle organization;regulation of peptidase activity;regulation of phosphate metabolic process;regulation of phosphorus metabolic process;regulation of phosphorylation;regulation of primary metabolic process;regulation of programmed cell death;regulation of protein catabolic process;regulation of protein deacetylation;regulation of protein localization;regulation of protein metabolic process;regulation of protein modification process;regulation of protein phosphorylation;regulation of protein secretion;regulation of protein stability;regulation of protein transport;regulation of protein ubiquitination;regulation of protein ubiquitination involved in ubiquitin-dependent protein catabolic process;regulation of proteolysis;regulation of response to biotic stimulus;regulation of response to DNA damage stimulus;regulation of response to stimulus;regulation of response to stress;regulation of RNA metabolic process;regulation of secretion;regulation of telomerase activity;regulation of telomere maintenance;regulation of telomere maintenance via telomerase;regulation of tissue remodeling;regulation of transcription, DNA-dependent;regulation of transferase activity;regulation of translation;regulation of translation in response to oxidative stress;regulation of translation in response to stress;regulation of transport;response to abiotic stimulus;response to biotic stimulus;response to chemical stimulus;response to cytokine stimulus;response to DNA damage stimulus;response to external stimulus;response to gamma radiation;response to hypoxia;response to interleukin-4;response to ionizing radiation;response to light stimulus;response to organic substance;response to other organism;response to oxidative stress;response to oxygen levels;response to radiation;response to stimulus;response to stress;response to UV;response to virus;retinoic acid receptor signaling pathway;rhythmic process;RNA biosynthetic process;RNA metabolic process;signal transduction;signal transduction by p53 class mediator;signal transduction by p53 class mediator resulting in induction of apoptosis;signal transduction in response to DNA damage;signal transduction involved in cell cycle checkpoint;signal transduction involved in DNA damage checkpoint;signal transduction involved in DNA integrity checkpoint;signal transduction involved in G1/S transition checkpoint;signal transduction involved in mitotic cell cycle checkpoint;signal transduction involved in mitotic cell cycle G1/S checkpoint;signal transduction involved in mitotic cell cycle G1/S transition DNA damage checkpoint;SMAD protein import into nucleus;tissue morphogenesis;transcription, DNA-dependent;transforming growth factor beta receptor signaling pathway;transmembrane receptor protein serine/threonine kinase signaling pathway;transport;tube morphogenesis;ubiquitin-dependent protein catabolic process;viral reproduction	binding;cation binding;cobalt ion binding;DNA binding;enzyme binding;identical protein binding;ion binding;metal ion binding;nucleic acid binding;protein binding;protein binding transcription factor activity;protein dimerization activity;protein heterodimerization activity;protein homodimerization activity;SMAD binding;small conjugating protein binding;SUMO binding;transcription coactivator activity;transcription cofactor activity;transcription factor binding transcription factor activity;transition metal ion binding;ubiquitin protein ligase binding;zinc ion binding	cell part;cytoplasm;cytoplasmic part;cytosol;early endosome membrane;endoplasmic reticulum part;endosomal part;endosome membrane;extrinsic to endoplasmic reticulum membrane;extrinsic to membrane;extrinsic to organelle membrane;intracellular membrane-bounded organelle;intracellular non-membrane-bounded organelle;intracellular organelle;intracellular organelle part;intracellular part;membrane;membrane part;membrane-bounded organelle;non-membrane-bounded organelle;nuclear body;nuclear matrix;nuclear membrane;nuclear part;nucleolus;nucleoplasm;nucleoplasm part;nucleus;organelle;organelle membrane;organelle part;PML body	Acute myeloid leukemia;Endocytosis;Pathways in cancer;Ubiquitin mediated proteolysis	Acetylation;Activator;Alternativesplicing;Antiviraldefense;Apoptosis;Biologicalrhythms;Coiledcoil;Completeproteome;Cytoplasm;DNA-binding;Endoplasmicreticulum;Endosome;Host-virusinteraction;Immunity;Innateimmunity;Isopeptidebond;Membrane;Metal-binding;Nucleus;Phosphoprotein;Referenceproteome;Repeat;Transcription;Transcriptionregulation;Tumorsuppressor;Ublconjugation;Zinc;Zinc-finger	Casein kinase I substrate motif	Pml								0.992	0.116	0.83034	-0.322951	-0.284516	0.436139	0.36483	0.605855	0.841296	0.629224	0.194458	-0.884078	-1.1488	0.0439839	0.906734	0.100758	0.112167	0.107392	0.77002	-0.268239	-0.262437	0.184676	0.700333	-0.595017	-0.437292	Not Defined	2;3;4;5;7;10;18;21;22;26	Q60953	Mus musculus	Protein PML	Q60953	PML_MOUSE	INAAVASPEAASNQPEAASTHPVTTSTPEDLEQPK	398	_INAAVAS[Phospho (STY)]PEAASNQPEAASTHPVTTSTPEDLEQPK_.3	_INAAVAS[Phospho (STY): 10.8%]PEAAS[Phospho (STY): 10.8%]NQPEAAS[Phospho (STY): 24.1%]T[Phospho (STY): 10.8%]HPVT[Phospho (STY): 10.8%]T[Phospho (STY): 10.8%]S[Phospho (STY): 10.8%]T[Phospho (STY): 10.8%]PEDLEQPK_;_INAAVAS[Phospho (STY): 2.4%]PEAAS[Phospho (STY): 2.4%]NQPEAAS[Phospho (STY): 67.3%]T[Phospho (STY): 18.1%]HPVT[Phospho (STY): 2.4%]T[Phospho (STY): 2.4%]S[Phospho (STY): 2.4%]T[Phospho (STY): 2.4%]PEDLEQPK_;_INAAVAS[Phospho (STY): 0.4%]PEAAS[Phospho (STY): 0.6%]NQPEAAS[Phospho (STY): 48.3%]T[Phospho (STY): 48.3%]HPVT[Phospho (STY): 1.3%]T[Phospho (STY): 0.4%]S[Phospho (STY): 0.4%]T[Phospho (STY): 0.4%]PEDLEQPK_;_INAAVAS[Phospho (STY): 0%]PEAAS[Phospho (STY): 16.6%]NQPEAAS[Phospho (STY): 41.3%]T[Phospho (STY): 41.3%]HPVT[Phospho (STY): 0.7%]T[Phospho (STY): 0%]S[Phospho (STY): 0%]T[Phospho (STY): 0%]PEDLEQPK_;_INAAVAS[Phospho (STY): 0.1%]PEAAS[Phospho (STY): 2.7%]NQPEAAS[Phospho (STY): 69.6%]T[Phospho (STY): 18.8%]HPVT[Phospho (STY): 8.3%]T[Phospho (STY): 0.1%]S[Phospho (STY): 0.1%]T[Phospho (STY): 0.1%]PEDLEQPK_;_INAAVAS[Phospho (STY): 11.4%]PEAAS[Phospho (STY): 11.4%]NQPEAAS[Phospho (STY): 18%]T[Phospho (STY): 13.5%]HPVT[Phospho (STY): 11.4%]T[Phospho (STY): 11.4%]S[Phospho (STY): 11.4%]T[Phospho (STY): 11.4%]PEDLEQPK_;_INAAVAS[Phospho (STY): 0%]PEAAS[Phospho (STY): 0.1%]NQPEAAS[Phospho (STY): 99.2%]T[Phospho (STY): 0.6%]HPVT[Phospho (STY): 0%]T[Phospho (STY): 0%]S[Phospho (STY): 0%]T[Phospho (STY): 0%]PEDLEQPK_;_INAAVAS[Phospho (STY): 3.5%]PEAAS[Phospho (STY): 3.5%]NQPEAAS[Phospho (STY): 39.4%]T[Phospho (STY): 39.4%]HPVT[Phospho (STY): 3.5%]T[Phospho (STY): 3.5%]S[Phospho (STY): 3.5%]T[Phospho (STY): 3.5%]PEDLEQPK_;_INAAVAS[Phospho (STY): 0%]PEAAS[Phospho (STY): 0.1%]NQPEAAS[Phospho (STY): 50%]T[Phospho (STY): 50%]HPVT[Phospho (STY): 0%]T[Phospho (STY): 0%]S[Phospho (STY): 0%]T[Phospho (STY): 0%]PEDLEQPK_;_INAAVAS[Phospho (STY): 0%]PEAAS[Phospho (STY): 0%]NQPEAAS[Phospho (STY): 46.2%]T[Phospho (STY): 46.2%]HPVT[Phospho (STY): 7.3%]T[Phospho (STY): 0.3%]S[Phospho (STY): 0%]T[Phospho (STY): 0%]PEDLEQPK_	0.108444795012474;0.0243585128337145;0.00392022589221597;0.000147533603012562;0.00145994802005589;0.114233389496803;7.17041839379817E-05;0.035496711730957;1.41223126775003E-05;6.85989107296336E-07	1	7;12;19;20;24;25;26;27	0.11;0.24;0.02;0.67;0.18;0;0.01;0.48;0.17;0.41;0.03;0.7;0.19;0.08;0.13;0.99;0.04;0.39;0.5;0.46;0.07	S;T	1.00874414370979;0.931626085544193;0.96148209032886;1.07309229309239;1.03008597280568;0.880763799036661;0.860619711494534;0.956342662566163;0.935263051824687;1.14354133329914	FALSE	1	_INAAVASPEAASNQPEAAS[Phospho (STY)]THPVTTSTPEDLEQPK_.3	Pml_S416_M1	1	AVASPEAASNQPEAASTHPVTTSTPEDLEQP	S
23.5965	23.5558	23.5084	23.4392	23.2765	23.2722	23.3174	23.476	23.8293	23.9427	23.7674	23.7126	23.7724	24.0422	23.7158	23.6048	23.5904	23.7689	23.7957	23.7974	23.4597	23.1325	23.6333	23.48	22.1273	23.3604	23.6823	23.3147	activation of caspase activity;aging;ameboidal cell migration;anatomical structure morphogenesis;apoptosis;apoptosis in response to endoplasmic reticulum stress;biological regulation;biosynthetic process;branching involved in mammary gland duct morphogenesis;branching morphogenesis of a tube;calcium ion homeostasis;catabolic process;cation homeostasis;cell aging;cell cycle arrest;cell cycle process;cell death;cell differentiation;cell fate commitment;cell migration;cell motility;cell surface receptor linked signaling pathway;cellular biosynthetic process;cellular calcium ion homeostasis;cellular catabolic process;cellular cation homeostasis;cellular chemical homeostasis;cellular component assembly;cellular component movement;cellular component organization;cellular component organization at cellular level;cellular component organization or biogenesis;cellular component organization or biogenesis at cellular level;cellular developmental process;cellular divalent inorganic cation homeostasis;cellular homeostasis;cellular ion homeostasis;cellular macromolecule biosynthetic process;cellular macromolecule catabolic process;cellular macromolecule metabolic process;cellular metabolic process;cellular metal ion homeostasis;cellular nitrogen compound metabolic process;cellular process;cellular protein metabolic process;cellular response to chemical stimulus;cellular response to cytokine stimulus;cellular response to interleukin-4;cellular response to organic substance;cellular response to oxidative stress;cellular response to stimulus;cellular response to stress;cellular senescence;chemical homeostasis;circadian regulation of gene expression;circadian rhythm;common-partner SMAD protein phosphorylation;death;defense response;defense response to virus;developmental process;divalent inorganic cation homeostasis;DNA damage response, signal transduction by p53 class mediator;DNA damage response, signal transduction by p53 class mediator resulting in cell cycle arrest;DNA damage response, signal transduction by p53 class mediator resulting in induction of apoptosis;DNA damage response, signal transduction resulting in induction of apoptosis;endoplasmic reticulum calcium ion homeostasis;entrainment of circadian clock;entrainment of circadian clock by photoperiod;enzyme linked receptor protein signaling pathway;establishment of localization;establishment of localization in cell;establishment of protein localization;fibroblast migration;homeostatic process;immune effector process;immune response;immune system process;induction of apoptosis;induction of apoptosis by intracellular signals;induction of apoptosis by oxidative stress;induction of programmed cell death;innate immune response;intracellular protein transport;intracellular receptor mediated signaling pathway;intracellular signal transduction;intracellular transport;ion homeostasis;locomotion;macromolecular complex assembly;macromolecular complex subunit organization;macromolecule biosynthetic process;macromolecule catabolic process;macromolecule metabolic process;macromolecule modification;maintenance of location;maintenance of location in cell;maintenance of protein localization to organelle;maintenance of protein location;maintenance of protein location in cell;maintenance of protein location in nucleus;metabolic process;metal ion homeostasis;modification-dependent macromolecule catabolic process;modification-dependent protein catabolic process;morphogenesis of a branching epithelium;morphogenesis of a branching structure;morphogenesis of an epithelium;multicellular organismal process;multi-organism process;myeloid cell differentiation;negative regulation of angiogenesis;negative regulation of biological process;negative regulation of biosynthetic process;negative regulation of catalytic activity;negative regulation of cell cycle;negative regulation of cell growth;negative regulation of cell proliferation;negative regulation of cellular biosynthetic process;negative regulation of cellular component organization;negative regulation of cellular macromolecule biosynthetic process;negative regulation of cellular metabolic process;negative regulation of cellular process;negative regulation of cellular protein metabolic process;negative regulation of cytokine production;negative regulation of cytokine secretion;negative regulation of developmental process;negative regulation of DNA metabolic process;negative regulation of DNA replication;negative regulation of gene expression;negative regulation of growth;negative regulation of homeostatic process;negative regulation of interleukin-1 beta production;negative regulation of interleukin-1 beta secretion;negative regulation of interleukin-1 production;negative regulation of interleukin-1 secretion;negative regulation of macromolecule biosynthetic process;negative regulation of macromolecule metabolic process;negative regulation of metabolic process;negative regulation of mitotic cell cycle;negative regulation of molecular function;negative regulation of multicellular organismal process;negative regulation of nitrogen compound metabolic process;negative regulation of nucleobase-containing compound metabolic process;negative regulation of organelle organization;negative regulation of protein metabolic process;negative regulation of protein modification process;negative regulation of protein secretion;negative regulation of protein transport;negative regulation of protein ubiquitination;negative regulation of protein ubiquitination involved in ubiquitin-dependent protein catabolic process;negative regulation of RNA metabolic process;negative regulation of secretion;negative regulation of telomerase activity;negative regulation of telomere maintenance;negative regulation of telomere maintenance via telomerase;negative regulation of transcription, DNA-dependent;negative regulation of transferase activity;negative regulation of translation;negative regulation of translation in response to oxidative stress;negative regulation of translation in response to stress;negative regulation of transport;nitrogen compound metabolic process;nuclear body organization;nuclear import;nuclear transport;nucleic acid metabolic process;nucleobase-containing compound metabolic process;nucleocytoplasmic transport;nucleus organization;organelle organization;phosphate-containing compound metabolic process;phosphorus metabolic process;phosphorylation;photoperiodism;PML body organization;positive regulation of apoptosis;positive regulation of apoptosis involved in mammary gland involution;positive regulation of biological process;positive regulation of caspase activity;positive regulation of catalytic activity;positive regulation of cell cycle arrest;positive regulation of cell cycle process;positive regulation of cell death;positive regulation of cell proliferation;positive regulation of cellular component organization;positive regulation of cellular metabolic process;positive regulation of cellular process;positive regulation of cellular protein metabolic process;positive regulation of defense response to virus by host;positive regulation of developmental process;positive regulation of fibroblast proliferation;positive regulation of histone deacetylation;positive regulation of histone modification;positive regulation of hydrolase activity;positive regulation of macromolecule metabolic process;positive regulation of metabolic process;positive regulation of molecular function;positive regulation of multicellular organismal process;positive regulation of organelle organization;positive regulation of peptidase activity;positive regulation of programmed cell death;positive regulation of protein deacetylation;positive regulation of protein metabolic process;positive regulation of protein modification process;positive regulation of tissue remodeling;posttranscriptional regulation of gene expression;primary metabolic process;programmed cell death;proteasomal protein catabolic process;proteasomal ubiquitin-dependent protein catabolic process;protein complex assembly;protein complex subunit organization;protein import;protein import into nucleus;protein metabolic process;protein modification process;protein phosphorylation;protein stabilization;protein targeting;protein transport;proteolysis;proteolysis involved in cellular protein catabolic process;regulation of anatomical structure morphogenesis;regulation of angiogenesis;regulation of apoptosis;regulation of biological process;regulation of biological quality;regulation of biosynthetic process;regulation of calcium ion transport;regulation of calcium ion transport into cytosol;regulation of catabolic process;regulation of catalytic activity;regulation of cell adhesion;regulation of cell cycle;regulation of cell cycle arrest;regulation of cell cycle process;regulation of cell death;regulation of cell development;regulation of cell differentiation;regulation of cell growth;regulation of cell proliferation;regulation of cellular biosynthetic process;regulation of cellular catabolic process;regulation of cellular component organization;regulation of cellular localization;regulation of cellular macromolecule biosynthetic process;regulation of cellular metabolic process;regulation of cellular process;regulation of cellular protein metabolic process;regulation of cellular response to stress;regulation of chromosome organization;regulation of circadian rhythm;regulation of cysteine-type endopeptidase activity;regulation of cysteine-type endopeptidase activity involved in apoptotic process;regulation of cytokine production;regulation of cytokine secretion;regulation of defense response;regulation of defense response to virus;regulation of defense response to virus by host;regulation of developmental process;regulation of DNA metabolic process;regulation of DNA repair;regulation of DNA replication;regulation of double-strand break repair;regulation of endopeptidase activity;regulation of establishment of protein localization;regulation of fibroblast proliferation;regulation of gene expression;regulation of growth;regulation of histone deacetylation;regulation of histone modification;regulation of homeostatic process;regulation of hydrolase activity;regulation of immune effector process;regulation of immune system process;regulation of interleukin-1 beta production;regulation of interleukin-1 beta secretion;regulation of interleukin-1 production;regulation of interleukin-1 secretion;regulation of ion homeostasis;regulation of ion transport;regulation of localization;regulation of macromolecule biosynthetic process;regulation of macromolecule metabolic process;regulation of metabolic process;regulation of metal ion transport;regulation of MHC class I biosynthetic process;regulation of mitotic cell cycle;regulation of molecular function;regulation of multicellular organismal development;regulation of multicellular organismal process;regulation of multi-organism process;regulation of nitrogen compound metabolic process;regulation of nucleobase-containing compound metabolic process;regulation of organelle organization;regulation of peptidase activity;regulation of phosphate metabolic process;regulation of phosphorus metabolic process;regulation of phosphorylation;regulation of primary metabolic process;regulation of programmed cell death;regulation of protein catabolic process;regulation of protein deacetylation;regulation of protein localization;regulation of protein metabolic process;regulation of protein modification process;regulation of protein phosphorylation;regulation of protein secretion;regulation of protein stability;regulation of protein transport;regulation of protein ubiquitination;regulation of protein ubiquitination involved in ubiquitin-dependent protein catabolic process;regulation of proteolysis;regulation of response to biotic stimulus;regulation of response to DNA damage stimulus;regulation of response to stimulus;regulation of response to stress;regulation of RNA metabolic process;regulation of secretion;regulation of telomerase activity;regulation of telomere maintenance;regulation of telomere maintenance via telomerase;regulation of tissue remodeling;regulation of transcription, DNA-dependent;regulation of transferase activity;regulation of translation;regulation of translation in response to oxidative stress;regulation of translation in response to stress;regulation of transport;response to abiotic stimulus;response to biotic stimulus;response to chemical stimulus;response to cytokine stimulus;response to DNA damage stimulus;response to external stimulus;response to gamma radiation;response to hypoxia;response to interleukin-4;response to ionizing radiation;response to light stimulus;response to organic substance;response to other organism;response to oxidative stress;response to oxygen levels;response to radiation;response to stimulus;response to stress;response to UV;response to virus;retinoic acid receptor signaling pathway;rhythmic process;RNA biosynthetic process;RNA metabolic process;signal transduction;signal transduction by p53 class mediator;signal transduction by p53 class mediator resulting in induction of apoptosis;signal transduction in response to DNA damage;signal transduction involved in cell cycle checkpoint;signal transduction involved in DNA damage checkpoint;signal transduction involved in DNA integrity checkpoint;signal transduction involved in G1/S transition checkpoint;signal transduction involved in mitotic cell cycle checkpoint;signal transduction involved in mitotic cell cycle G1/S checkpoint;signal transduction involved in mitotic cell cycle G1/S transition DNA damage checkpoint;SMAD protein import into nucleus;tissue morphogenesis;transcription, DNA-dependent;transforming growth factor beta receptor signaling pathway;transmembrane receptor protein serine/threonine kinase signaling pathway;transport;tube morphogenesis;ubiquitin-dependent protein catabolic process;viral reproduction	binding;cation binding;cobalt ion binding;DNA binding;enzyme binding;identical protein binding;ion binding;metal ion binding;nucleic acid binding;protein binding;protein binding transcription factor activity;protein dimerization activity;protein heterodimerization activity;protein homodimerization activity;SMAD binding;small conjugating protein binding;SUMO binding;transcription coactivator activity;transcription cofactor activity;transcription factor binding transcription factor activity;transition metal ion binding;ubiquitin protein ligase binding;zinc ion binding	cell part;cytoplasm;cytoplasmic part;cytosol;early endosome membrane;endoplasmic reticulum part;endosomal part;endosome membrane;extrinsic to endoplasmic reticulum membrane;extrinsic to membrane;extrinsic to organelle membrane;intracellular membrane-bounded organelle;intracellular non-membrane-bounded organelle;intracellular organelle;intracellular organelle part;intracellular part;membrane;membrane part;membrane-bounded organelle;non-membrane-bounded organelle;nuclear body;nuclear matrix;nuclear membrane;nuclear part;nucleolus;nucleoplasm;nucleoplasm part;nucleus;organelle;organelle membrane;organelle part;PML body	Acute myeloid leukemia;Endocytosis;Pathways in cancer;Ubiquitin mediated proteolysis	Acetylation;Activator;Alternativesplicing;Antiviraldefense;Apoptosis;Biologicalrhythms;Coiledcoil;Completeproteome;Cytoplasm;DNA-binding;Endoplasmicreticulum;Endosome;Host-virusinteraction;Immunity;Innateimmunity;Isopeptidebond;Membrane;Metal-binding;Nucleus;Phosphoprotein;Referenceproteome;Repeat;Transcription;Transcriptionregulation;Tumorsuppressor;Ublconjugation;Zinc;Zinc-finger	AMP-activated protein kinase substrate motif;ERK1,2 kinase substrate motif;GSK-3, ERK1, ERK2, CDK5 substrate motif;HMGCoA Reductase kinase substrate motif;PKA kinase substrate motif;PKC kinase substrate motif;WW domain binding motif	Pml								1	1.74779	0.297871	-0.189458	-1.19437	2.52911	0.0639766	0.288025	1.80211	1.40113	0.150161	0.258795	1.30138	1.91721	0.160988	0.213102	1.33138	0.390356	0.609874	-0.0986071	-0.46817	0.547366	0.370118	-0.403793	-0.911702	Not Defined	1;2;3;4;5;6;7;8;9;10;11;12;13;14;15;16;18;19;20;21;22;24;26;28;1;2;3;4;5;6;7;8;9;10;11;12;13;14;15;16;17;18;19;20;21;22;23;24;25;26;27;28	Q60953	Mus musculus	Protein PML	Q60953	PML_MOUSE	ATSPPHLDGTSNPESTVPEK	526	_ATS[Phospho (STY)]PPHLDGTSNPESTVPEK_.2;_AT[Phospho (STY)]SPPHLDGTSNPESTVPEK_.2;_AT[Phospho (STY)]SPPHLDGTSNPESTVPEK_.3;_ATS[Phospho (STY)]PPHLDGTSNPESTVPEK_.3;_ATSPPHLDGTS[Phospho (STY)]NPESTVPEK_.3	_AT[Phospho (STY): 6.4%]S[Phospho (STY): 93.6%]PPHLDGT[Phospho (STY): 0%]S[Phospho (STY): 0%]NPES[Phospho (STY): 0%]T[Phospho (STY): 0%]VPEK_;_AT[Phospho (STY): 2%]S[Phospho (STY): 98%]PPHLDGT[Phospho (STY): 0%]S[Phospho (STY): 0%]NPES[Phospho (STY): 0%]T[Phospho (STY): 0%]VPEK_;_AT[Phospho (STY): 2.1%]S[Phospho (STY): 97.9%]PPHLDGT[Phospho (STY): 0%]S[Phospho (STY): 0%]NPES[Phospho (STY): 0%]T[Phospho (STY): 0%]VPEK_;_AT[Phospho (STY): 1.7%]S[Phospho (STY): 98.3%]PPHLDGT[Phospho (STY): 0%]S[Phospho (STY): 0%]NPES[Phospho (STY): 0%]T[Phospho (STY): 0%]VPEK_;_AT[Phospho (STY): 0.4%]S[Phospho (STY): 99.6%]PPHLDGT[Phospho (STY): 0%]S[Phospho (STY): 0%]NPES[Phospho (STY): 0%]T[Phospho (STY): 0%]VPEK_;_AT[Phospho (STY): 6.2%]S[Phospho (STY): 93.8%]PPHLDGT[Phospho (STY): 0%]S[Phospho (STY): 0%]NPES[Phospho (STY): 0%]T[Phospho (STY): 0%]VPEK_;_AT[Phospho (STY): 0.1%]S[Phospho (STY): 99.9%]PPHLDGT[Phospho (STY): 0%]S[Phospho (STY): 0%]NPES[Phospho (STY): 0%]T[Phospho (STY): 0%]VPEK_;_AT[Phospho (STY): 7.1%]S[Phospho (STY): 92.8%]PPHLDGT[Phospho (STY): 0%]S[Phospho (STY): 0%]NPES[Phospho (STY): 0%]T[Phospho (STY): 0%]VPEK_;_AT[Phospho (STY): 1%]S[Phospho (STY): 98.9%]PPHLDGT[Phospho (STY): 0%]S[Phospho (STY): 0%]NPES[Phospho (STY): 0%]T[Phospho (STY): 0%]VPEK_;_AT[Phospho (STY): 2.8%]S[Phospho (STY): 97.2%]PPHLDGT[Phospho (STY): 0%]S[Phospho (STY): 0%]NPES[Phospho (STY): 0%]T[Phospho (STY): 0%]VPEK_;_AT[Phospho (STY): 19%]S[Phospho (STY): 81%]PPHLDGT[Phospho (STY): 0%]S[Phospho (STY): 0%]NPES[Phospho (STY): 0%]T[Phospho (STY): 0%]VPEK_;_AT[Phospho (STY): 4.6%]S[Phospho (STY): 95.4%]PPHLDGT[Phospho (STY): 0%]S[Phospho (STY): 0%]NPES[Phospho (STY): 0%]T[Phospho (STY): 0%]VPEK_;_AT[Phospho (STY): 3.8%]S[Phospho (STY): 96.2%]PPHLDGT[Phospho (STY): 0%]S[Phospho (STY): 0%]NPES[Phospho (STY): 0%]T[Phospho (STY): 0%]VPEK_;_AT[Phospho (STY): 19.3%]S[Phospho (STY): 77.6%]PPHLDGT[Phospho (STY): 3%]S[Phospho (STY): 0%]NPES[Phospho (STY): 0%]T[Phospho (STY): 0%]VPEK_;_AT[Phospho (STY): 1.1%]S[Phospho (STY): 98.9%]PPHLDGT[Phospho (STY): 0%]S[Phospho (STY): 0%]NPES[Phospho (STY): 0%]T[Phospho (STY): 0%]VPEK_;_AT[Phospho (STY): 7.4%]S[Phospho (STY): 92.6%]PPHLDGT[Phospho (STY): 0%]S[Phospho (STY): 0%]NPES[Phospho (STY): 0%]T[Phospho (STY): 0%]VPEK_;_AT[Phospho (STY): 6.7%]S[Phospho (STY): 93.3%]PPHLDGT[Phospho (STY): 0%]S[Phospho (STY): 0%]NPES[Phospho (STY): 0%]T[Phospho (STY): 0%]VPEK_;_AT[Phospho (STY): 0.2%]S[Phospho (STY): 99.8%]PPHLDGT[Phospho (STY): 0%]S[Phospho (STY): 0%]NPES[Phospho (STY): 0%]T[Phospho (STY): 0%]VPEK_;_AT[Phospho (STY): 1%]S[Phospho (STY): 99%]PPHLDGT[Phospho (STY): 0%]S[Phospho (STY): 0%]NPES[Phospho (STY): 0%]T[Phospho (STY): 0%]VPEK_;_AT[Phospho (STY): 9.2%]S[Phospho (STY): 90.7%]PPHLDGT[Phospho (STY): 0.1%]S[Phospho (STY): 0%]NPES[Phospho (STY): 0%]T[Phospho (STY): 0%]VPEK_;_AT[Phospho (STY): 4.9%]S[Phospho (STY): 95.1%]PPHLDGT[Phospho (STY): 0%]S[Phospho (STY): 0%]NPES[Phospho (STY): 0%]T[Phospho (STY): 0%]VPEK_;_AT[Phospho (STY): 3.2%]S[Phospho (STY): 96.8%]PPHLDGT[Phospho (STY): 0%]S[Phospho (STY): 0%]NPES[Phospho (STY): 0%]T[Phospho (STY): 0%]VPEK_;_AT[Phospho (STY): 12.3%]S[Phospho (STY): 87.7%]PPHLDGT[Phospho (STY): 0%]S[Phospho (STY): 0%]NPES[Phospho (STY): 0%]T[Phospho (STY): 0%]VPEK_;_AT[Phospho (STY): 7.4%]S[Phospho (STY): 92.4%]PPHLDGT[Phospho (STY): 0.1%]S[Phospho (STY): 0%]NPES[Phospho (STY): 0%]T[Phospho (STY): 0%]VPEK_;_AT[Phospho (STY): 39.9%]S[Phospho (STY): 57.8%]PPHLDGT[Phospho (STY): 1.1%]S[Phospho (STY): 1.1%]NPES[Phospho (STY): 0%]T[Phospho (STY): 0%]VPEK_;_AT[Phospho (STY): 18.5%]S[Phospho (STY): 81.5%]PPHLDGT[Phospho (STY): 0%]S[Phospho (STY): 0%]NPES[Phospho (STY): 0%]T[Phospho (STY): 0%]VPEK_;_AT[Phospho (STY): 45.9%]S[Phospho (STY): 54.1%]PPHLDGT[Phospho (STY): 0%]S[Phospho (STY): 0%]NPES[Phospho (STY): 0%]T[Phospho (STY): 0%]VPEK_;_AT[Phospho (STY): 1.9%]S[Phospho (STY): 96.3%]PPHLDGT[Phospho (STY): 1.8%]S[Phospho (STY): 0%]NPES[Phospho (STY): 0%]T[Phospho (STY): 0%]VPEK_;_AT[Phospho (STY): 1.4%]S[Phospho (STY): 97.2%]PPHLDGT[Phospho (STY): 1.4%]S[Phospho (STY): 0%]NPES[Phospho (STY): 0%]T[Phospho (STY): 0%]VPEK_;_AT[Phospho (STY): 1.7%]S[Phospho (STY): 90.1%]PPHLDGT[Phospho (STY): 6.8%]S[Phospho (STY): 1.3%]NPES[Phospho (STY): 0%]T[Phospho (STY): 0%]VPEK_;_AT[Phospho (STY): 1.2%]S[Phospho (STY): 91.1%]PPHLDGT[Phospho (STY): 7.4%]S[Phospho (STY): 0.3%]NPES[Phospho (STY): 0%]T[Phospho (STY): 0%]VPEK_;_AT[Phospho (STY): 23.9%]S[Phospho (STY): 76.1%]PPHLDGT[Phospho (STY): 0%]S[Phospho (STY): 0%]NPES[Phospho (STY): 0%]T[Phospho (STY): 0%]VPEK_;_AT[Phospho (STY): 20.3%]S[Phospho (STY): 79.7%]PPHLDGT[Phospho (STY): 0%]S[Phospho (STY): 0%]NPES[Phospho (STY): 0%]T[Phospho (STY): 0%]VPEK_;_AT[Phospho (STY): 5.9%]S[Phospho (STY): 94.1%]PPHLDGT[Phospho (STY): 0%]S[Phospho (STY): 0%]NPES[Phospho (STY): 0%]T[Phospho (STY): 0%]VPEK_;_AT[Phospho (STY): 3.5%]S[Phospho (STY): 96.5%]PPHLDGT[Phospho (STY): 0%]S[Phospho (STY): 0%]NPES[Phospho (STY): 0%]T[Phospho (STY): 0%]VPEK_;_AT[Phospho (STY): 6.2%]S[Phospho (STY): 82.2%]PPHLDGT[Phospho (STY): 1.3%]S[Phospho (STY): 10.3%]NPES[Phospho (STY): 0%]T[Phospho (STY): 0%]VPEK_;_AT[Phospho (STY): 5.9%]S[Phospho (STY): 83.6%]PPHLDGT[Phospho (STY): 1.2%]S[Phospho (STY): 9.3%]NPES[Phospho (STY): 0%]T[Phospho (STY): 0%]VPEK_;_AT[Phospho (STY): 0.1%]S[Phospho (STY): 94.4%]PPHLDGT[Phospho (STY): 5.4%]S[Phospho (STY): 0.1%]NPES[Phospho (STY): 0%]T[Phospho (STY): 0%]VPEK_;_AT[Phospho (STY): 0%]S[Phospho (STY): 97.5%]PPHLDGT[Phospho (STY): 2.4%]S[Phospho (STY): 0%]NPES[Phospho (STY): 0%]T[Phospho (STY): 0%]VPEK_;_AT[Phospho (STY): 45.3%]S[Phospho (STY): 54.7%]PPHLDGT[Phospho (STY): 0%]S[Phospho (STY): 0%]NPES[Phospho (STY): 0%]T[Phospho (STY): 0%]VPEK_;_AT[Phospho (STY): 21.5%]S[Phospho (STY): 78.5%]PPHLDGT[Phospho (STY): 0%]S[Phospho (STY): 0%]NPES[Phospho (STY): 0%]T[Phospho (STY): 0%]VPEK_;_AT[Phospho (STY): 24.8%]S[Phospho (STY): 75.2%]PPHLDGT[Phospho (STY): 0%]S[Phospho (STY): 0%]NPES[Phospho (STY): 0%]T[Phospho (STY): 0%]VPEK_;_AT[Phospho (STY): 24.9%]S[Phospho (STY): 75.1%]PPHLDGT[Phospho (STY): 0%]S[Phospho (STY): 0%]NPES[Phospho (STY): 0%]T[Phospho (STY): 0%]VPEK_;_AT[Phospho (STY): 0.1%]S[Phospho (STY): 90.8%]PPHLDGT[Phospho (STY): 9.1%]S[Phospho (STY): 0%]NPES[Phospho (STY): 0%]T[Phospho (STY): 0%]VPEK_;_AT[Phospho (STY): 0.1%]S[Phospho (STY): 97.5%]PPHLDGT[Phospho (STY): 2.4%]S[Phospho (STY): 0%]NPES[Phospho (STY): 0%]T[Phospho (STY): 0%]VPEK_;_AT[Phospho (STY): 0%]S[Phospho (STY): 100%]PPHLDGT[Phospho (STY): 0%]S[Phospho (STY): 0%]NPES[Phospho (STY): 0%]T[Phospho (STY): 0%]VPEK_;_AT[Phospho (STY): 0.6%]S[Phospho (STY): 99.4%]PPHLDGT[Phospho (STY): 0%]S[Phospho (STY): 0%]NPES[Phospho (STY): 0%]T[Phospho (STY): 0%]VPEK_;_AT[Phospho (STY): 0.1%]S[Phospho (STY): 99.9%]PPHLDGT[Phospho (STY): 0%]S[Phospho (STY): 0%]NPES[Phospho (STY): 0%]T[Phospho (STY): 0%]VPEK_;_AT[Phospho (STY): 1%]S[Phospho (STY): 99%]PPHLDGT[Phospho (STY): 0%]S[Phospho (STY): 0%]NPES[Phospho (STY): 0%]T[Phospho (STY): 0%]VPEK_;_AT[Phospho (STY): 10.9%]S[Phospho (STY): 89.1%]PPHLDGT[Phospho (STY): 0%]S[Phospho (STY): 0%]NPES[Phospho (STY): 0%]T[Phospho (STY): 0%]VPEK_;_AT[Phospho (STY): 1.2%]S[Phospho (STY): 98.8%]PPHLDGT[Phospho (STY): 0%]S[Phospho (STY): 0%]NPES[Phospho (STY): 0%]T[Phospho (STY): 0%]VPEK_;_AT[Phospho (STY): 7.5%]S[Phospho (STY): 92.5%]PPHLDGT[Phospho (STY): 0%]S[Phospho (STY): 0%]NPES[Phospho (STY): 0%]T[Phospho (STY): 0%]VPEK_;_AT[Phospho (STY): 0.4%]S[Phospho (STY): 99.6%]PPHLDGT[Phospho (STY): 0%]S[Phospho (STY): 0%]NPES[Phospho (STY): 0%]T[Phospho (STY): 0%]VPEK_;_AT[Phospho (STY): 3.8%]S[Phospho (STY): 96.2%]PPHLDGT[Phospho (STY): 0%]S[Phospho (STY): 0%]NPES[Phospho (STY): 0%]T[Phospho (STY): 0%]VPEK_;_AT[Phospho (STY): 3.9%]S[Phospho (STY): 96.1%]PPHLDGT[Phospho (STY): 0%]S[Phospho (STY): 0%]NPES[Phospho (STY): 0%]T[Phospho (STY): 0%]VPEK_;_AT[Phospho (STY): 0.3%]S[Phospho (STY): 99.7%]PPHLDGT[Phospho (STY): 0%]S[Phospho (STY): 0%]NPES[Phospho (STY): 0%]T[Phospho (STY): 0%]VPEK_;_AT[Phospho (STY): 0.2%]S[Phospho (STY): 99.8%]PPHLDGT[Phospho (STY): 0%]S[Phospho (STY): 0%]NPES[Phospho (STY): 0%]T[Phospho (STY): 0%]VPEK_;_AT[Phospho (STY): 4.7%]S[Phospho (STY): 95.3%]PPHLDGT[Phospho (STY): 0%]S[Phospho (STY): 0%]NPES[Phospho (STY): 0%]T[Phospho (STY): 0%]VPEK_;_AT[Phospho (STY): 45%]S[Phospho (STY): 55%]PPHLDGT[Phospho (STY): 0%]S[Phospho (STY): 0%]NPES[Phospho (STY): 0%]T[Phospho (STY): 0%]VPEK_;_AT[Phospho (STY): 45.4%]S[Phospho (STY): 54.6%]PPHLDGT[Phospho (STY): 0%]S[Phospho (STY): 0%]NPES[Phospho (STY): 0%]T[Phospho (STY): 0%]VPEK_;_AT[Phospho (STY): 25.8%]S[Phospho (STY): 74.2%]PPHLDGT[Phospho (STY): 0%]S[Phospho (STY): 0%]NPES[Phospho (STY): 0%]T[Phospho (STY): 0%]VPEK_;_AT[Phospho (STY): 2.5%]S[Phospho (STY): 97.5%]PPHLDGT[Phospho (STY): 0%]S[Phospho (STY): 0%]NPES[Phospho (STY): 0%]T[Phospho (STY): 0%]VPEK_;_AT[Phospho (STY): 10%]S[Phospho (STY): 90%]PPHLDGT[Phospho (STY): 0%]S[Phospho (STY): 0%]NPES[Phospho (STY): 0%]T[Phospho (STY): 0%]VPEK_;_AT[Phospho (STY): 10.4%]S[Phospho (STY): 89.6%]PPHLDGT[Phospho (STY): 0%]S[Phospho (STY): 0%]NPES[Phospho (STY): 0%]T[Phospho (STY): 0%]VPEK_;_AT[Phospho (STY): 2.3%]S[Phospho (STY): 97.7%]PPHLDGT[Phospho (STY): 0%]S[Phospho (STY): 0%]NPES[Phospho (STY): 0%]T[Phospho (STY): 0%]VPEK_;_AT[Phospho (STY): 5.3%]S[Phospho (STY): 94.7%]PPHLDGT[Phospho (STY): 0.1%]S[Phospho (STY): 0%]NPES[Phospho (STY): 0%]T[Phospho (STY): 0%]VPEK_	0.936224818229675;0.020222706720233;0.978816568851471;0.0173057746142149;0.995532631874084;0.061694223433733;0.999043881893158;0.000825410417746753;0.928468883037567;0.00986399967223406;0.972353875637054;0.190198063850403;0.954012989997864;0.0375324338674545;0.776442348957062;0.0106991725042462;0.926279544830322;0.0671278759837151;0.997519731521606;0.0104161128401756;0.907374858856201;0.0492059960961342;0.0320015177130699;0.876865923404694;0.0741804912686348;0.578463137149811;0.185317724943161;0.458702653646469;0.963113009929657;0.01392269320786;0.901331722736359;0.0121015515178442;0.760923027992249;0.203200235962868;0.940502345561981;0.0350192300975323;0.822445154190063;0.0594150647521019;0.944443047046661;0.000284896232187748;0.547030687332153;0.21461746096611;0.752334177494049;0.249391153454781;0.907990753650665;0.00061162660131231;5.68834075238556E-05;0.999943137168884;1.96842857084849E-35;1.89418988156831E-05;0.999981045722961;1.23038162070778E-24;3.21990432894381E-06;0.999996781349182;2.3596661069028E-30;0.000917766708880663;0.999082207679749;2.36606471130286E-38;0.00957311782985926;0.990426898002625;1.80843166681915E-29;0.000154049703269266;0.999845921993256;2.1032260394191E-36;0.000208401790587232;0.999791622161865;1.14189009260901E-40;8.56493061291985E-05;0.999914348125458;1.08536989614118E-37;0.000606360204983503;0.9993936419487;9.63046293242931E-39;8.57626655488275E-05;0.999914228916168;6.19071115206933E-36;5.09433666593395E-05;0.999949038028717;1.97247377199298E-37;0.00126353674568236;0.998736441135406;3.50016420102155E-37;0.10886338353157;0.891136646270752;4.41289285303723E-33;0.0746129676699638;0.925387024879456;7.0094034781537E-34;0.000160231400514022;0.999839782714844;8.92138351883904E-33;0.0383292250335217;0.961670756340027;3.40304117453447E-25;0.00432785926386714;0.995672166347504;5.90117655342346E-25;0.00010351601667935;0.999896466732025;6.55999349189975E-26;0.000185722470632754;0.99981427192688;3.19581832829048E-33;0.000139112948090769;0.999860882759094;4.55390385937934E-30;0.00246776640415192;0.997532248497009;6.27723716432326E-31;0.00056271452922374;0.999437272548676;0.0474094711244106;0.952590525150299;9.0341711995021E-41;0.450076758861542;0.549923241138458;1.85606827177808E-35;0.25759094953537;0.74240905046463;5.60455628146883E-05;0.0997185632586479;0.900281429290771;5.12622036746702E-32;0.000426390790380538;0.999573588371277;2.11435980803309E-31;0.0233747567981482;0.976624846458435;1.82218791167088E-08	35.1553535461426;25.6699028015137;29.884614944458;27.0078907012939;24.1209163665771;23.6772804260254;33.3633499145508;27.3778495788574;16.4669055938721;16.9597511291504;35.4785385131836;25.9317665100098;22.4012889862061;27.8662490844727;19.3456783294678;34.3807563781738;36.0587310791016;36.4186477661133;25.0848121643066;22.5008487701416;20.5190486907959;18.9602336883545;15.1073837280273;21.5181007385254;18.1721611022949;17.9851016998291;33.8754997253418;27.9902191162109;19.6331119537354;16.0526676177979;17.103343963623;16.2746353149414;25.0148143768311;30.1948947906494;28.5099563598633;28.444356918335;11.2805080413818;8.94617176055908;23.7113971710205;17.6187973022461;23.7969837188721;19.610179901123;24.0128631591797;27.9428787231445;17.0806274414063;11.7309293746948;105.899253845215;115.673706054688;23.7123508453369;88.7654724121094;99.6395874023438;18.3945541381836;71.7238235473633;84.3699798583984;15.8329744338989;102.511711120605;109.504364013672;22.511100769043;74.1666870117188;78.8058700561523;12.5389432907104;89.1515884399414;97.9296722412109;7.43756771087646;93.62451171875;102.100341796875;9.76140117645264;93.2942123413086;102.659378051758;17.247407913208;107.955383300781;115.362808227539;27.8283786773682;96.7588119506836;106.122650146484;25.0050010681152;91.9344100952148;101.819152832031;17.2003726959229;98.9766464233398;105.649223327637;21.5016632080078;94.5886383056641;96.691047668457;1;87.9541320800781;90.4720306396484;13.6241827011108;83.9933013916016;92.7320327758789;18.627893447876;66.8433609008789;70.0658187866211;13.6099882125854;64.5442886352539;69.9826278686523;13.9142513275146;94.183967590332;103.359649658203;27.676700592041;82.1332244873047;90.7242965698242;15.6437110900879;84.1854629516602;93.0655517578125;25.415225982666;91.73095703125;97.7329254150391;27.8051681518555;92.7145767211914;100.196754455566;101.467437744141;104.467796325684;13.1729936599731;98.0176696777344;98.2180328369141;18.2668628692627;39.5552787780762;40.6138076782227;18.9864654541016;74.0966262817383;76.2969818115234;3.90943360328674;68.0020751953125;75.7618026733398;4.74240922927856;57.3214530944824;61.0539016723633;30.1389560699463	2;3;10;11;15;16	0.06;0.94;0;0.02;0.98;1;0.07;0.93;0.01;0.99;0.03;0.97;0.19;0.81;0.05;0.95;0.04;0.96;0.78;0.09;0.91;0.12;0.88;0.92;0.4;0.58;0.46;0.54;0.9;0.24;0.76;0.2;0.8;0.82;0.1;0.84;0.45;0.55;0.21;0.79;0.25;0.75;0;1;0.01;0.99;0.11;0.89;0.07;0.93;0.04;0.96;0.05;0.95;0.45;0.55;0.26;0.74;0.03;0.97;0.1;0.9;0.02;0.98	T;S	1.01772685063928;1.00874414370979;0.931626085544193;0.96148209032886;1.07309229309239;1.00355307928097;1.03008597280568;1.01885146219869;0.903526127935845;0.880763799036661;0.989934206381758;0.998201724568936;1.12407522531567;1.01094216304737;1.10610330554107;1.1313926177098;0.860619711494534;0.821149991364511;0.869884504051217;0.956342662566163;0.935263051824687;0.951923824745659;1.14354133329914;1.10012321133704;1.01772685063928;1.00874414370979;0.931626085544193;0.96148209032886;1.07309229309239;1.00355307928097;1.03008597280568;1.01885146219869;0.903526127935845;0.880763799036661;0.989934206381758;0.998201724568936;1.12407522531567;1.01094216304737;1.10610330554107;1.1313926177098;0.933385686403923;0.860619711494534;0.821149991364511;0.869884504051217;0.956342662566163;0.935263051824687;0.942972973343381;0.951923824745659;1.57775114150951;1.14354133329914;1.08520239238056;1.10012321133704	FALSE	1	_ATS[Phospho (STY)]PPHLDGTSNPESTVPEK_.2;_ATS[Phospho (STY)]PPHLDGTSNPESTVPEK_.3	Pml_S528_M1	2	TSSPEQSWPSTFKATSPPHLDGTSNPESTVP	S
22.9179	22.7631	21.6799	11.8236	22.456	23.1791	22.9124	23.4812	23.6698	23.5672	23.6636	23.3368	23.5988	23.5499	23.8478	23.5199	21.4012	23.4006	23.0616	22.1101	23.4037	22.899	23.0273	23.416	23.4806	22.9074	23.3634	23.52	activation of caspase activity;aging;ameboidal cell migration;anatomical structure morphogenesis;apoptosis;apoptosis in response to endoplasmic reticulum stress;biological regulation;biosynthetic process;branching involved in mammary gland duct morphogenesis;branching morphogenesis of a tube;calcium ion homeostasis;catabolic process;cation homeostasis;cell aging;cell cycle arrest;cell cycle process;cell death;cell differentiation;cell fate commitment;cell migration;cell motility;cell surface receptor linked signaling pathway;cellular biosynthetic process;cellular calcium ion homeostasis;cellular catabolic process;cellular cation homeostasis;cellular chemical homeostasis;cellular component assembly;cellular component movement;cellular component organization;cellular component organization at cellular level;cellular component organization or biogenesis;cellular component organization or biogenesis at cellular level;cellular developmental process;cellular divalent inorganic cation homeostasis;cellular homeostasis;cellular ion homeostasis;cellular macromolecule biosynthetic process;cellular macromolecule catabolic process;cellular macromolecule metabolic process;cellular metabolic process;cellular metal ion homeostasis;cellular nitrogen compound metabolic process;cellular process;cellular protein metabolic process;cellular response to chemical stimulus;cellular response to cytokine stimulus;cellular response to interleukin-4;cellular response to organic substance;cellular response to oxidative stress;cellular response to stimulus;cellular response to stress;cellular senescence;chemical homeostasis;circadian regulation of gene expression;circadian rhythm;common-partner SMAD protein phosphorylation;death;defense response;defense response to virus;developmental process;divalent inorganic cation homeostasis;DNA damage response, signal transduction by p53 class mediator;DNA damage response, signal transduction by p53 class mediator resulting in cell cycle arrest;DNA damage response, signal transduction by p53 class mediator resulting in induction of apoptosis;DNA damage response, signal transduction resulting in induction of apoptosis;endoplasmic reticulum calcium ion homeostasis;entrainment of circadian clock;entrainment of circadian clock by photoperiod;enzyme linked receptor protein signaling pathway;establishment of localization;establishment of localization in cell;establishment of protein localization;fibroblast migration;homeostatic process;immune effector process;immune response;immune system process;induction of apoptosis;induction of apoptosis by intracellular signals;induction of apoptosis by oxidative stress;induction of programmed cell death;innate immune response;intracellular protein transport;intracellular receptor mediated signaling pathway;intracellular signal transduction;intracellular transport;ion homeostasis;locomotion;macromolecular complex assembly;macromolecular complex subunit organization;macromolecule biosynthetic process;macromolecule catabolic process;macromolecule metabolic process;macromolecule modification;maintenance of location;maintenance of location in cell;maintenance of protein localization to organelle;maintenance of protein location;maintenance of protein location in cell;maintenance of protein location in nucleus;metabolic process;metal ion homeostasis;modification-dependent macromolecule catabolic process;modification-dependent protein catabolic process;morphogenesis of a branching epithelium;morphogenesis of a branching structure;morphogenesis of an epithelium;multicellular organismal process;multi-organism process;myeloid cell differentiation;negative regulation of angiogenesis;negative regulation of biological process;negative regulation of biosynthetic process;negative regulation of catalytic activity;negative regulation of cell cycle;negative regulation of cell growth;negative regulation of cell proliferation;negative regulation of cellular biosynthetic process;negative regulation of cellular component organization;negative regulation of cellular macromolecule biosynthetic process;negative regulation of cellular metabolic process;negative regulation of cellular process;negative regulation of cellular protein metabolic process;negative regulation of cytokine production;negative regulation of cytokine secretion;negative regulation of developmental process;negative regulation of DNA metabolic process;negative regulation of DNA replication;negative regulation of gene expression;negative regulation of growth;negative regulation of homeostatic process;negative regulation of interleukin-1 beta production;negative regulation of interleukin-1 beta secretion;negative regulation of interleukin-1 production;negative regulation of interleukin-1 secretion;negative regulation of macromolecule biosynthetic process;negative regulation of macromolecule metabolic process;negative regulation of metabolic process;negative regulation of mitotic cell cycle;negative regulation of molecular function;negative regulation of multicellular organismal process;negative regulation of nitrogen compound metabolic process;negative regulation of nucleobase-containing compound metabolic process;negative regulation of organelle organization;negative regulation of protein metabolic process;negative regulation of protein modification process;negative regulation of protein secretion;negative regulation of protein transport;negative regulation of protein ubiquitination;negative regulation of protein ubiquitination involved in ubiquitin-dependent protein catabolic process;negative regulation of RNA metabolic process;negative regulation of secretion;negative regulation of telomerase activity;negative regulation of telomere maintenance;negative regulation of telomere maintenance via telomerase;negative regulation of transcription, DNA-dependent;negative regulation of transferase activity;negative regulation of translation;negative regulation of translation in response to oxidative stress;negative regulation of translation in response to stress;negative regulation of transport;nitrogen compound metabolic process;nuclear body organization;nuclear import;nuclear transport;nucleic acid metabolic process;nucleobase-containing compound metabolic process;nucleocytoplasmic transport;nucleus organization;organelle organization;phosphate-containing compound metabolic process;phosphorus metabolic process;phosphorylation;photoperiodism;PML body organization;positive regulation of apoptosis;positive regulation of apoptosis involved in mammary gland involution;positive regulation of biological process;positive regulation of caspase activity;positive regulation of catalytic activity;positive regulation of cell cycle arrest;positive regulation of cell cycle process;positive regulation of cell death;positive regulation of cell proliferation;positive regulation of cellular component organization;positive regulation of cellular metabolic process;positive regulation of cellular process;positive regulation of cellular protein metabolic process;positive regulation of defense response to virus by host;positive regulation of developmental process;positive regulation of fibroblast proliferation;positive regulation of histone deacetylation;positive regulation of histone modification;positive regulation of hydrolase activity;positive regulation of macromolecule metabolic process;positive regulation of metabolic process;positive regulation of molecular function;positive regulation of multicellular organismal process;positive regulation of organelle organization;positive regulation of peptidase activity;positive regulation of programmed cell death;positive regulation of protein deacetylation;positive regulation of protein metabolic process;positive regulation of protein modification process;positive regulation of tissue remodeling;posttranscriptional regulation of gene expression;primary metabolic process;programmed cell death;proteasomal protein catabolic process;proteasomal ubiquitin-dependent protein catabolic process;protein complex assembly;protein complex subunit organization;protein import;protein import into nucleus;protein metabolic process;protein modification process;protein phosphorylation;protein stabilization;protein targeting;protein transport;proteolysis;proteolysis involved in cellular protein catabolic process;regulation of anatomical structure morphogenesis;regulation of angiogenesis;regulation of apoptosis;regulation of biological process;regulation of biological quality;regulation of biosynthetic process;regulation of calcium ion transport;regulation of calcium ion transport into cytosol;regulation of catabolic process;regulation of catalytic activity;regulation of cell adhesion;regulation of cell cycle;regulation of cell cycle arrest;regulation of cell cycle process;regulation of cell death;regulation of cell development;regulation of cell differentiation;regulation of cell growth;regulation of cell proliferation;regulation of cellular biosynthetic process;regulation of cellular catabolic process;regulation of cellular component organization;regulation of cellular localization;regulation of cellular macromolecule biosynthetic process;regulation of cellular metabolic process;regulation of cellular process;regulation of cellular protein metabolic process;regulation of cellular response to stress;regulation of chromosome organization;regulation of circadian rhythm;regulation of cysteine-type endopeptidase activity;regulation of cysteine-type endopeptidase activity involved in apoptotic process;regulation of cytokine production;regulation of cytokine secretion;regulation of defense response;regulation of defense response to virus;regulation of defense response to virus by host;regulation of developmental process;regulation of DNA metabolic process;regulation of DNA repair;regulation of DNA replication;regulation of double-strand break repair;regulation of endopeptidase activity;regulation of establishment of protein localization;regulation of fibroblast proliferation;regulation of gene expression;regulation of growth;regulation of histone deacetylation;regulation of histone modification;regulation of homeostatic process;regulation of hydrolase activity;regulation of immune effector process;regulation of immune system process;regulation of interleukin-1 beta production;regulation of interleukin-1 beta secretion;regulation of interleukin-1 production;regulation of interleukin-1 secretion;regulation of ion homeostasis;regulation of ion transport;regulation of localization;regulation of macromolecule biosynthetic process;regulation of macromolecule metabolic process;regulation of metabolic process;regulation of metal ion transport;regulation of MHC class I biosynthetic process;regulation of mitotic cell cycle;regulation of molecular function;regulation of multicellular organismal development;regulation of multicellular organismal process;regulation of multi-organism process;regulation of nitrogen compound metabolic process;regulation of nucleobase-containing compound metabolic process;regulation of organelle organization;regulation of peptidase activity;regulation of phosphate metabolic process;regulation of phosphorus metabolic process;regulation of phosphorylation;regulation of primary metabolic process;regulation of programmed cell death;regulation of protein catabolic process;regulation of protein deacetylation;regulation of protein localization;regulation of protein metabolic process;regulation of protein modification process;regulation of protein phosphorylation;regulation of protein secretion;regulation of protein stability;regulation of protein transport;regulation of protein ubiquitination;regulation of protein ubiquitination involved in ubiquitin-dependent protein catabolic process;regulation of proteolysis;regulation of response to biotic stimulus;regulation of response to DNA damage stimulus;regulation of response to stimulus;regulation of response to stress;regulation of RNA metabolic process;regulation of secretion;regulation of telomerase activity;regulation of telomere maintenance;regulation of telomere maintenance via telomerase;regulation of tissue remodeling;regulation of transcription, DNA-dependent;regulation of transferase activity;regulation of translation;regulation of translation in response to oxidative stress;regulation of translation in response to stress;regulation of transport;response to abiotic stimulus;response to biotic stimulus;response to chemical stimulus;response to cytokine stimulus;response to DNA damage stimulus;response to external stimulus;response to gamma radiation;response to hypoxia;response to interleukin-4;response to ionizing radiation;response to light stimulus;response to organic substance;response to other organism;response to oxidative stress;response to oxygen levels;response to radiation;response to stimulus;response to stress;response to UV;response to virus;retinoic acid receptor signaling pathway;rhythmic process;RNA biosynthetic process;RNA metabolic process;signal transduction;signal transduction by p53 class mediator;signal transduction by p53 class mediator resulting in induction of apoptosis;signal transduction in response to DNA damage;signal transduction involved in cell cycle checkpoint;signal transduction involved in DNA damage checkpoint;signal transduction involved in DNA integrity checkpoint;signal transduction involved in G1/S transition checkpoint;signal transduction involved in mitotic cell cycle checkpoint;signal transduction involved in mitotic cell cycle G1/S checkpoint;signal transduction involved in mitotic cell cycle G1/S transition DNA damage checkpoint;SMAD protein import into nucleus;tissue morphogenesis;transcription, DNA-dependent;transforming growth factor beta receptor signaling pathway;transmembrane receptor protein serine/threonine kinase signaling pathway;transport;tube morphogenesis;ubiquitin-dependent protein catabolic process;viral reproduction	binding;cation binding;cobalt ion binding;DNA binding;enzyme binding;identical protein binding;ion binding;metal ion binding;nucleic acid binding;protein binding;protein binding transcription factor activity;protein dimerization activity;protein heterodimerization activity;protein homodimerization activity;SMAD binding;small conjugating protein binding;SUMO binding;transcription coactivator activity;transcription cofactor activity;transcription factor binding transcription factor activity;transition metal ion binding;ubiquitin protein ligase binding;zinc ion binding	cell part;cytoplasm;cytoplasmic part;cytosol;early endosome membrane;endoplasmic reticulum part;endosomal part;endosome membrane;extrinsic to endoplasmic reticulum membrane;extrinsic to membrane;extrinsic to organelle membrane;intracellular membrane-bounded organelle;intracellular non-membrane-bounded organelle;intracellular organelle;intracellular organelle part;intracellular part;membrane;membrane part;membrane-bounded organelle;non-membrane-bounded organelle;nuclear body;nuclear matrix;nuclear membrane;nuclear part;nucleolus;nucleoplasm;nucleoplasm part;nucleus;organelle;organelle membrane;organelle part;PML body	Acute myeloid leukemia;Endocytosis;Pathways in cancer;Ubiquitin mediated proteolysis	Acetylation;Activator;Alternativesplicing;Antiviraldefense;Apoptosis;Biologicalrhythms;Coiledcoil;Completeproteome;Cytoplasm;DNA-binding;Endoplasmicreticulum;Endosome;Host-virusinteraction;Immunity;Innateimmunity;Isopeptidebond;Membrane;Metal-binding;Nucleus;Phosphoprotein;Referenceproteome;Repeat;Transcription;Transcriptionregulation;Tumorsuppressor;Ublconjugation;Zinc;Zinc-finger	AMP-activated protein kinase substrate motif;ERK1,2 kinase substrate motif;GSK-3, ERK1, ERK2, CDK5 substrate motif;HMGCoA Reductase kinase substrate motif;PKA kinase substrate motif;PKC kinase substrate motif;WW domain binding motif	Pml								1	0.558893	0.313542	3.21104	1.15482	0.680271	0.145677	3.76317	1.35714	0.69563	0.129925	3.83297	1.38236	0.446043	0.307052	2.69724	0.959795	0.598662	0.178771	3.39038	1.22177	0.626871	0.205381	3.52171	1.26888	Not Defined	6;18;26;3;5;13;16;20;25;1;3;6;7;9;10;11;12;14;15;17;19;20;21;22;23;1;2;3;5;6;7;8;9;10;11;12;14;15;18;19;20;21;22;23;24;27;28;2;3	Q60953	Mus musculus	Protein PML	Q60953	PML_MOUSE	ATSPPHLDGTSNPESTVPEK	526	_ATSPPHLDGT[Phospho (STY)]S[Phospho (STY)]NPESTVPEK_.2;_ATS[Phospho (STY)]PPHLDGT[Phospho (STY)]SNPESTVPEK_.2;_ATS[Phospho (STY)]PPHLDGTS[Phospho (STY)]NPESTVPEK_.3;_AT[Phospho (STY)]S[Phospho (STY)]PPHLDGTSNPESTVPEK_.3;_ATS[Phospho (STY)]PPHLDGTSNPEST[Phospho (STY)]VPEK_.3;_ATS[Phospho (STY)]PPHLDGTSNPES[Phospho (STY)]TVPEK_.3;_ATS[Phospho (STY)]PPHLDGT[Phospho (STY)]SNPESTVPEK_.3;_ATS[Phospho (STY)]PPHLDGT[Phospho (STY)]SNPESTVPEK_.2;_AT[Phospho (STY)]S[Phospho (STY)]PPHLDGTSNPESTVPEK_.2;_ATSPPHLDGT[Phospho (STY)]S[Phospho (STY)]NPESTVPEK_.2;_ATS[Phospho (STY)]PPHLDGTSNPEST[Phospho (STY)]VPEK_.2;_ATS[Phospho (STY)]PPHLDGT[Phospho (STY)]SNPESTVPEK_.3;_ATS[Phospho (STY)]PPHLDGTS[Phospho (STY)]NPESTVPEK_.3;_AT[Phospho (STY)]S[Phospho (STY)]PPHLDGTSNPESTVPEK_.3;_ATS[Phospho (STY)]PPHLDGTSNPEST[Phospho (STY)]VPEK_.3;_ATS[Phospho (STY)]PPHLDGTSNPES[Phospho (STY)]TVPEK_.3;_ATS[Phospho (STY)]PPHLDGTSNPEST[Phospho (STY)]VPEK_.2;_AT[Phospho (STY)]S[Phospho (STY)]PPHLDGTSNPESTVPEK_.2	_AT[Phospho (STY): 38%]S[Phospho (STY): 62%]PPHLDGT[Phospho (STY): 21.2%]S[Phospho (STY): 78.6%]NPES[Phospho (STY): 0.1%]T[Phospho (STY): 0.1%]VPEK_;_AT[Phospho (STY): 31.7%]S[Phospho (STY): 49.5%]PPHLDGT[Phospho (STY): 6.3%]S[Phospho (STY): 92.5%]NPES[Phospho (STY): 16.7%]T[Phospho (STY): 3.4%]VPEK_;_AT[Phospho (STY): 35.1%]S[Phospho (STY): 61.5%]PPHLDGT[Phospho (STY): 17%]S[Phospho (STY): 86.1%]NPES[Phospho (STY): 0.2%]T[Phospho (STY): 0.1%]VPEK_;_AT[Phospho (STY): 2.4%]S[Phospho (STY): 96.7%]PPHLDGT[Phospho (STY): 40.7%]S[Phospho (STY): 60.2%]NPES[Phospho (STY): 0%]T[Phospho (STY): 0%]VPEK_;_AT[Phospho (STY): 2.3%]S[Phospho (STY): 96.8%]PPHLDGT[Phospho (STY): 40.6%]S[Phospho (STY): 60.3%]NPES[Phospho (STY): 0%]T[Phospho (STY): 0%]VPEK_;_AT[Phospho (STY): 2.4%]S[Phospho (STY): 96.7%]PPHLDGT[Phospho (STY): 40.4%]S[Phospho (STY): 60.5%]NPES[Phospho (STY): 0%]T[Phospho (STY): 0%]VPEK_;_AT[Phospho (STY): 2.4%]S[Phospho (STY): 96.8%]PPHLDGT[Phospho (STY): 40.5%]S[Phospho (STY): 60.4%]NPES[Phospho (STY): 0%]T[Phospho (STY): 0%]VPEK_;_AT[Phospho (STY): 2.2%]S[Phospho (STY): 97.8%]PPHLDGT[Phospho (STY): 0.2%]S[Phospho (STY): 99.8%]NPES[Phospho (STY): 0%]T[Phospho (STY): 0%]VPEK_;_AT[Phospho (STY): 2%]S[Phospho (STY): 98%]PPHLDGT[Phospho (STY): 0.6%]S[Phospho (STY): 99.4%]NPES[Phospho (STY): 0%]T[Phospho (STY): 0%]VPEK_;_AT[Phospho (STY): 2.1%]S[Phospho (STY): 97.9%]PPHLDGT[Phospho (STY): 0.5%]S[Phospho (STY): 99.5%]NPES[Phospho (STY): 0%]T[Phospho (STY): 0%]VPEK_;_AT[Phospho (STY): 2.4%]S[Phospho (STY): 97.6%]PPHLDGT[Phospho (STY): 0.2%]S[Phospho (STY): 99.9%]NPES[Phospho (STY): 0%]T[Phospho (STY): 0%]VPEK_;_AT[Phospho (STY): 2.4%]S[Phospho (STY): 97.3%]PPHLDGT[Phospho (STY): 5.6%]S[Phospho (STY): 94.7%]NPES[Phospho (STY): 0%]T[Phospho (STY): 0%]VPEK_;_AT[Phospho (STY): 0.1%]S[Phospho (STY): 83.3%]PPHLDGT[Phospho (STY): 22.8%]S[Phospho (STY): 93.8%]NPES[Phospho (STY): 0%]T[Phospho (STY): 0%]VPEK_;_AT[Phospho (STY): 0.1%]S[Phospho (STY): 83.2%]PPHLDGT[Phospho (STY): 22.8%]S[Phospho (STY): 93.8%]NPES[Phospho (STY): 0%]T[Phospho (STY): 0%]VPEK_;_AT[Phospho (STY): 0.1%]S[Phospho (STY): 83.2%]PPHLDGT[Phospho (STY): 22.9%]S[Phospho (STY): 93.8%]NPES[Phospho (STY): 0%]T[Phospho (STY): 0%]VPEK_;_AT[Phospho (STY): 0.1%]S[Phospho (STY): 82.7%]PPHLDGT[Phospho (STY): 23.4%]S[Phospho (STY): 93.8%]NPES[Phospho (STY): 0%]T[Phospho (STY): 0%]VPEK_;_AT[Phospho (STY): 0.1%]S[Phospho (STY): 83%]PPHLDGT[Phospho (STY): 23%]S[Phospho (STY): 93.9%]NPES[Phospho (STY): 0%]T[Phospho (STY): 0%]VPEK_;_AT[Phospho (STY): 35.6%]S[Phospho (STY): 60.9%]PPHLDGT[Phospho (STY): 59.6%]S[Phospho (STY): 44%]NPES[Phospho (STY): 0.1%]T[Phospho (STY): 0%]VPEK_;_AT[Phospho (STY): 35.6%]S[Phospho (STY): 61%]PPHLDGT[Phospho (STY): 59.2%]S[Phospho (STY): 44.1%]NPES[Phospho (STY): 0.1%]T[Phospho (STY): 0%]VPEK_;_AT[Phospho (STY): 5.4%]S[Phospho (STY): 94.6%]PPHLDGT[Phospho (STY): 89.5%]S[Phospho (STY): 10.5%]NPES[Phospho (STY): 0%]T[Phospho (STY): 0%]VPEK_;_AT[Phospho (STY): 28.1%]S[Phospho (STY): 42.6%]PPHLDGT[Phospho (STY): 36.7%]S[Phospho (STY): 36%]NPES[Phospho (STY): 28.3%]T[Phospho (STY): 28.3%]VPEK_;_AT[Phospho (STY): 37.2%]S[Phospho (STY): 62.3%]PPHLDGT[Phospho (STY): 92.7%]S[Phospho (STY): 7.6%]NPES[Phospho (STY): 0.1%]T[Phospho (STY): 0.1%]VPEK_;_AT[Phospho (STY): 5.8%]S[Phospho (STY): 94.2%]PPHLDGT[Phospho (STY): 99.3%]S[Phospho (STY): 0.7%]NPES[Phospho (STY): 0%]T[Phospho (STY): 0%]VPEK_;_AT[Phospho (STY): 5.6%]S[Phospho (STY): 94.4%]PPHLDGT[Phospho (STY): 99.6%]S[Phospho (STY): 0.4%]NPES[Phospho (STY): 0%]T[Phospho (STY): 0%]VPEK_;_AT[Phospho (STY): 4.4%]S[Phospho (STY): 94.7%]PPHLDGT[Phospho (STY): 100%]S[Phospho (STY): 0.9%]NPES[Phospho (STY): 0%]T[Phospho (STY): 0%]VPEK_;_AT[Phospho (STY): 2.3%]S[Phospho (STY): 93.4%]PPHLDGT[Phospho (STY): 99.8%]S[Phospho (STY): 4.5%]NPES[Phospho (STY): 0%]T[Phospho (STY): 0%]VPEK_;_AT[Phospho (STY): 22.4%]S[Phospho (STY): 77.6%]PPHLDGT[Phospho (STY): 99.3%]S[Phospho (STY): 0.7%]NPES[Phospho (STY): 0%]T[Phospho (STY): 0%]VPEK_;_AT[Phospho (STY): 4.9%]S[Phospho (STY): 80.8%]PPHLDGT[Phospho (STY): 99.7%]S[Phospho (STY): 14.6%]NPES[Phospho (STY): 0%]T[Phospho (STY): 0%]VPEK_;_AT[Phospho (STY): 22.7%]S[Phospho (STY): 77.3%]PPHLDGT[Phospho (STY): 97.8%]S[Phospho (STY): 2.2%]NPES[Phospho (STY): 0%]T[Phospho (STY): 0%]VPEK_;_AT[Phospho (STY): 38%]S[Phospho (STY): 61.9%]PPHLDGT[Phospho (STY): 99.6%]S[Phospho (STY): 0.4%]NPES[Phospho (STY): 0%]T[Phospho (STY): 0%]VPEK_;_AT[Phospho (STY): 38.7%]S[Phospho (STY): 61.1%]PPHLDGT[Phospho (STY): 99.5%]S[Phospho (STY): 0.7%]NPES[Phospho (STY): 0%]T[Phospho (STY): 0%]VPEK_;_AT[Phospho (STY): 39.7%]S[Phospho (STY): 60%]PPHLDGT[Phospho (STY): 99.2%]S[Phospho (STY): 1%]NPES[Phospho (STY): 0%]T[Phospho (STY): 0%]VPEK_;_AT[Phospho (STY): 5.4%]S[Phospho (STY): 87.6%]PPHLDGT[Phospho (STY): 92.1%]S[Phospho (STY): 14.8%]NPES[Phospho (STY): 0%]T[Phospho (STY): 0%]VPEK_;_AT[Phospho (STY): 33%]S[Phospho (STY): 86.6%]PPHLDGT[Phospho (STY): 57.4%]S[Phospho (STY): 11.7%]NPES[Phospho (STY): 6.1%]T[Phospho (STY): 5.2%]VPEK_;_AT[Phospho (STY): 31.9%]S[Phospho (STY): 67.9%]PPHLDGT[Phospho (STY): 60%]S[Phospho (STY): 40.2%]NPES[Phospho (STY): 0%]T[Phospho (STY): 0%]VPEK_;_AT[Phospho (STY): 28.4%]S[Phospho (STY): 71.4%]PPHLDGT[Phospho (STY): 60.1%]S[Phospho (STY): 40.1%]NPES[Phospho (STY): 0%]T[Phospho (STY): 0%]VPEK_;_AT[Phospho (STY): 29.4%]S[Phospho (STY): 70.5%]PPHLDGT[Phospho (STY): 59.7%]S[Phospho (STY): 40.4%]NPES[Phospho (STY): 0%]T[Phospho (STY): 0%]VPEK_;_AT[Phospho (STY): 36.2%]S[Phospho (STY): 60.1%]PPHLDGT[Phospho (STY): 75.8%]S[Phospho (STY): 27.7%]NPES[Phospho (STY): 0.1%]T[Phospho (STY): 0.1%]VPEK_;_AT[Phospho (STY): 37.4%]S[Phospho (STY): 62.6%]PPHLDGT[Phospho (STY): 96.3%]S[Phospho (STY): 3.4%]NPES[Phospho (STY): 0.2%]T[Phospho (STY): 0.1%]VPEK_;_AT[Phospho (STY): 34.8%]S[Phospho (STY): 65.2%]PPHLDGT[Phospho (STY): 99.9%]S[Phospho (STY): 0.1%]NPES[Phospho (STY): 0%]T[Phospho (STY): 0%]VPEK_;_AT[Phospho (STY): 40.2%]S[Phospho (STY): 57.9%]PPHLDGT[Phospho (STY): 94.2%]S[Phospho (STY): 7.7%]NPES[Phospho (STY): 0%]T[Phospho (STY): 0%]VPEK_;_AT[Phospho (STY): 35.1%]S[Phospho (STY): 64.8%]PPHLDGT[Phospho (STY): 99.3%]S[Phospho (STY): 0.9%]NPES[Phospho (STY): 0%]T[Phospho (STY): 0%]VPEK_;_AT[Phospho (STY): 5.1%]S[Phospho (STY): 94.9%]PPHLDGT[Phospho (STY): 99.6%]S[Phospho (STY): 0.4%]NPES[Phospho (STY): 0%]T[Phospho (STY): 0%]VPEK_;_AT[Phospho (STY): 35%]S[Phospho (STY): 64.8%]PPHLDGT[Phospho (STY): 99.2%]S[Phospho (STY): 1%]NPES[Phospho (STY): 0%]T[Phospho (STY): 0%]VPEK_;_AT[Phospho (STY): 40.6%]S[Phospho (STY): 64.9%]PPHLDGT[Phospho (STY): 93.1%]S[Phospho (STY): 1.4%]NPES[Phospho (STY): 0%]T[Phospho (STY): 0%]VPEK_;_AT[Phospho (STY): 38.3%]S[Phospho (STY): 61.3%]PPHLDGT[Phospho (STY): 92.3%]S[Phospho (STY): 8.1%]NPES[Phospho (STY): 0%]T[Phospho (STY): 0%]VPEK_;_AT[Phospho (STY): 38.1%]S[Phospho (STY): 61.1%]PPHLDGT[Phospho (STY): 92.2%]S[Phospho (STY): 8.6%]NPES[Phospho (STY): 0%]T[Phospho (STY): 0%]VPEK_;_AT[Phospho (STY): 35.9%]S[Phospho (STY): 62.7%]PPHLDGT[Phospho (STY): 99.6%]S[Phospho (STY): 1.8%]NPES[Phospho (STY): 0%]T[Phospho (STY): 0%]VPEK_;_AT[Phospho (STY): 32.4%]S[Phospho (STY): 51.6%]PPHLDGT[Phospho (STY): 96.7%]S[Phospho (STY): 16.4%]NPES[Phospho (STY): 1.5%]T[Phospho (STY): 1.5%]VPEK_;_AT[Phospho (STY): 41.5%]S[Phospho (STY): 59.1%]PPHLDGT[Phospho (STY): 83.9%]S[Phospho (STY): 15.4%]NPES[Phospho (STY): 0%]T[Phospho (STY): 0%]VPEK_;_AT[Phospho (STY): 2.2%]S[Phospho (STY): 97.6%]PPHLDGT[Phospho (STY): 96.3%]S[Phospho (STY): 3.9%]NPES[Phospho (STY): 0%]T[Phospho (STY): 0%]VPEK_;_AT[Phospho (STY): 2.2%]S[Phospho (STY): 97.6%]PPHLDGT[Phospho (STY): 96.3%]S[Phospho (STY): 3.8%]NPES[Phospho (STY): 0%]T[Phospho (STY): 0%]VPEK_;_AT[Phospho (STY): 2.6%]S[Phospho (STY): 94.4%]PPHLDGT[Phospho (STY): 64.3%]S[Phospho (STY): 38.8%]NPES[Phospho (STY): 0%]T[Phospho (STY): 0%]VPEK_;_AT[Phospho (STY): 2.6%]S[Phospho (STY): 94.2%]PPHLDGT[Phospho (STY): 64.4%]S[Phospho (STY): 38.8%]NPES[Phospho (STY): 0%]T[Phospho (STY): 0%]VPEK_;_AT[Phospho (STY): 2.6%]S[Phospho (STY): 94.3%]PPHLDGT[Phospho (STY): 64.4%]S[Phospho (STY): 38.8%]NPES[Phospho (STY): 0%]T[Phospho (STY): 0%]VPEK_;_AT[Phospho (STY): 2.6%]S[Phospho (STY): 94.2%]PPHLDGT[Phospho (STY): 64.3%]S[Phospho (STY): 38.8%]NPES[Phospho (STY): 0%]T[Phospho (STY): 0%]VPEK_;_AT[Phospho (STY): 2.6%]S[Phospho (STY): 94.3%]PPHLDGT[Phospho (STY): 64.3%]S[Phospho (STY): 38.8%]NPES[Phospho (STY): 0%]T[Phospho (STY): 0%]VPEK_;_AT[Phospho (STY): 2.6%]S[Phospho (STY): 80.9%]PPHLDGT[Phospho (STY): 99.7%]S[Phospho (STY): 16.8%]NPES[Phospho (STY): 0%]T[Phospho (STY): 0%]VPEK_;_AT[Phospho (STY): 1.9%]S[Phospho (STY): 98.1%]PPHLDGT[Phospho (STY): 99%]S[Phospho (STY): 1%]NPES[Phospho (STY): 0%]T[Phospho (STY): 0%]VPEK_;_AT[Phospho (STY): 1.9%]S[Phospho (STY): 94.7%]PPHLDGT[Phospho (STY): 94.2%]S[Phospho (STY): 9.2%]NPES[Phospho (STY): 0%]T[Phospho (STY): 0%]VPEK_;_AT[Phospho (STY): 2%]S[Phospho (STY): 98%]PPHLDGT[Phospho (STY): 99.5%]S[Phospho (STY): 0.5%]NPES[Phospho (STY): 0%]T[Phospho (STY): 0%]VPEK_;_AT[Phospho (STY): 1.9%]S[Phospho (STY): 94.7%]PPHLDGT[Phospho (STY): 94.1%]S[Phospho (STY): 9.2%]NPES[Phospho (STY): 0%]T[Phospho (STY): 0%]VPEK_;_AT[Phospho (STY): 0.1%]S[Phospho (STY): 99.9%]PPHLDGT[Phospho (STY): 61.5%]S[Phospho (STY): 38.5%]NPES[Phospho (STY): 0%]T[Phospho (STY): 0%]VPEK_;_AT[Phospho (STY): 0.1%]S[Phospho (STY): 99.9%]PPHLDGT[Phospho (STY): 61.6%]S[Phospho (STY): 38.4%]NPES[Phospho (STY): 0%]T[Phospho (STY): 0%]VPEK_;_AT[Phospho (STY): 1.9%]S[Phospho (STY): 91.4%]PPHLDGT[Phospho (STY): 81.3%]S[Phospho (STY): 25.4%]NPES[Phospho (STY): 0%]T[Phospho (STY): 0%]VPEK_;_AT[Phospho (STY): 2.4%]S[Phospho (STY): 97.5%]PPHLDGT[Phospho (STY): 98.6%]S[Phospho (STY): 1.5%]NPES[Phospho (STY): 0%]T[Phospho (STY): 0%]VPEK_;_AT[Phospho (STY): 2.2%]S[Phospho (STY): 97.8%]PPHLDGT[Phospho (STY): 98%]S[Phospho (STY): 2.1%]NPES[Phospho (STY): 0%]T[Phospho (STY): 0%]VPEK_;_AT[Phospho (STY): 2.1%]S[Phospho (STY): 97.8%]PPHLDGT[Phospho (STY): 98%]S[Phospho (STY): 2.1%]NPES[Phospho (STY): 0%]T[Phospho (STY): 0%]VPEK_;_AT[Phospho (STY): 2.2%]S[Phospho (STY): 97.8%]PPHLDGT[Phospho (STY): 98%]S[Phospho (STY): 2%]NPES[Phospho (STY): 0%]T[Phospho (STY): 0%]VPEK_;_AT[Phospho (STY): 2.2%]S[Phospho (STY): 97.8%]PPHLDGT[Phospho (STY): 97.9%]S[Phospho (STY): 2.1%]NPES[Phospho (STY): 0%]T[Phospho (STY): 0%]VPEK_;_AT[Phospho (STY): 1.8%]S[Phospho (STY): 98.2%]PPHLDGT[Phospho (STY): 98.6%]S[Phospho (STY): 1.4%]NPES[Phospho (STY): 0%]T[Phospho (STY): 0%]VPEK_;_AT[Phospho (STY): 1.8%]S[Phospho (STY): 98.2%]PPHLDGT[Phospho (STY): 98.6%]S[Phospho (STY): 1.5%]NPES[Phospho (STY): 0%]T[Phospho (STY): 0%]VPEK_;_AT[Phospho (STY): 1.8%]S[Phospho (STY): 98.2%]PPHLDGT[Phospho (STY): 98.3%]S[Phospho (STY): 1.7%]NPES[Phospho (STY): 0%]T[Phospho (STY): 0%]VPEK_;_AT[Phospho (STY): 2.4%]S[Phospho (STY): 97.1%]PPHLDGT[Phospho (STY): 83.1%]S[Phospho (STY): 17.5%]NPES[Phospho (STY): 0%]T[Phospho (STY): 0%]VPEK_;_AT[Phospho (STY): 3.2%]S[Phospho (STY): 96.8%]PPHLDGT[Phospho (STY): 70.3%]S[Phospho (STY): 29.7%]NPES[Phospho (STY): 0%]T[Phospho (STY): 0%]VPEK_;_AT[Phospho (STY): 3.2%]S[Phospho (STY): 96.8%]PPHLDGT[Phospho (STY): 70.2%]S[Phospho (STY): 29.8%]NPES[Phospho (STY): 0%]T[Phospho (STY): 0%]VPEK_;_AT[Phospho (STY): 1.4%]S[Phospho (STY): 98.6%]PPHLDGT[Phospho (STY): 99.4%]S[Phospho (STY): 0.6%]NPES[Phospho (STY): 0%]T[Phospho (STY): 0%]VPEK_;_AT[Phospho (STY): 2.2%]S[Phospho (STY): 97%]PPHLDGT[Phospho (STY): 65.8%]S[Phospho (STY): 35%]NPES[Phospho (STY): 0%]T[Phospho (STY): 0%]VPEK_;_AT[Phospho (STY): 2.2%]S[Phospho (STY): 97%]PPHLDGT[Phospho (STY): 65.8%]S[Phospho (STY): 34.9%]NPES[Phospho (STY): 0%]T[Phospho (STY): 0%]VPEK_;_AT[Phospho (STY): 2.2%]S[Phospho (STY): 97%]PPHLDGT[Phospho (STY): 65.9%]S[Phospho (STY): 34.8%]NPES[Phospho (STY): 0%]T[Phospho (STY): 0%]VPEK_;_AT[Phospho (STY): 2.3%]S[Phospho (STY): 97.3%]PPHLDGT[Phospho (STY): 65.2%]S[Phospho (STY): 35.3%]NPES[Phospho (STY): 0%]T[Phospho (STY): 0%]VPEK_;_AT[Phospho (STY): 2.6%]S[Phospho (STY): 81.7%]PPHLDGT[Phospho (STY): 86.7%]S[Phospho (STY): 29%]NPES[Phospho (STY): 0%]T[Phospho (STY): 0%]VPEK_;_AT[Phospho (STY): 2.6%]S[Phospho (STY): 81.5%]PPHLDGT[Phospho (STY): 86.7%]S[Phospho (STY): 29.2%]NPES[Phospho (STY): 0%]T[Phospho (STY): 0%]VPEK_;_AT[Phospho (STY): 2.6%]S[Phospho (STY): 81.3%]PPHLDGT[Phospho (STY): 86.6%]S[Phospho (STY): 29.4%]NPES[Phospho (STY): 0%]T[Phospho (STY): 0%]VPEK_;_AT[Phospho (STY): 2.6%]S[Phospho (STY): 81.6%]PPHLDGT[Phospho (STY): 86.6%]S[Phospho (STY): 29.2%]NPES[Phospho (STY): 0%]T[Phospho (STY): 0%]VPEK_;_AT[Phospho (STY): 2.6%]S[Phospho (STY): 82%]PPHLDGT[Phospho (STY): 86.6%]S[Phospho (STY): 28.8%]NPES[Phospho (STY): 0%]T[Phospho (STY): 0%]VPEK_;_AT[Phospho (STY): 2.6%]S[Phospho (STY): 97.4%]PPHLDGT[Phospho (STY): 77.8%]S[Phospho (STY): 22.2%]NPES[Phospho (STY): 0%]T[Phospho (STY): 0%]VPEK_;_AT[Phospho (STY): 2.6%]S[Phospho (STY): 97.3%]PPHLDGT[Phospho (STY): 77.8%]S[Phospho (STY): 22.3%]NPES[Phospho (STY): 0%]T[Phospho (STY): 0%]VPEK_;_AT[Phospho (STY): 2.9%]S[Phospho (STY): 97.1%]PPHLDGT[Phospho (STY): 74.6%]S[Phospho (STY): 25.4%]NPES[Phospho (STY): 0%]T[Phospho (STY): 0%]VPEK_;_AT[Phospho (STY): 2.9%]S[Phospho (STY): 97.1%]PPHLDGT[Phospho (STY): 74.5%]S[Phospho (STY): 25.5%]NPES[Phospho (STY): 0%]T[Phospho (STY): 0%]VPEK_;_AT[Phospho (STY): 1.6%]S[Phospho (STY): 98.4%]PPHLDGT[Phospho (STY): 92.4%]S[Phospho (STY): 7.6%]NPES[Phospho (STY): 0%]T[Phospho (STY): 0%]VPEK_;_AT[Phospho (STY): 1.6%]S[Phospho (STY): 98.4%]PPHLDGT[Phospho (STY): 92.3%]S[Phospho (STY): 7.7%]NPES[Phospho (STY): 0%]T[Phospho (STY): 0%]VPEK_;_AT[Phospho (STY): 1.4%]S[Phospho (STY): 98.6%]PPHLDGT[Phospho (STY): 95.9%]S[Phospho (STY): 4.1%]NPES[Phospho (STY): 0%]T[Phospho (STY): 0%]VPEK_;_AT[Phospho (STY): 2.2%]S[Phospho (STY): 97.8%]PPHLDGT[Phospho (STY): 95.4%]S[Phospho (STY): 4.6%]NPES[Phospho (STY): 0%]T[Phospho (STY): 0%]VPEK_;_AT[Phospho (STY): 2.2%]S[Phospho (STY): 97.8%]PPHLDGT[Phospho (STY): 95.3%]S[Phospho (STY): 4.7%]NPES[Phospho (STY): 0%]T[Phospho (STY): 0%]VPEK_;_AT[Phospho (STY): 2.5%]S[Phospho (STY): 97.5%]PPHLDGT[Phospho (STY): 54.4%]S[Phospho (STY): 45.6%]NPES[Phospho (STY): 0%]T[Phospho (STY): 0%]VPEK_;_AT[Phospho (STY): 2.5%]S[Phospho (STY): 97.5%]PPHLDGT[Phospho (STY): 54.3%]S[Phospho (STY): 45.7%]NPES[Phospho (STY): 0%]T[Phospho (STY): 0%]VPEK_;_AT[Phospho (STY): 2.5%]S[Phospho (STY): 97.5%]PPHLDGT[Phospho (STY): 54.7%]S[Phospho (STY): 45.3%]NPES[Phospho (STY): 0%]T[Phospho (STY): 0%]VPEK_;_AT[Phospho (STY): 3.1%]S[Phospho (STY): 96.9%]PPHLDGT[Phospho (STY): 55.7%]S[Phospho (STY): 44.3%]NPES[Phospho (STY): 0%]T[Phospho (STY): 0%]VPEK_;_AT[Phospho (STY): 1.9%]S[Phospho (STY): 98.1%]PPHLDGT[Phospho (STY): 98.4%]S[Phospho (STY): 1.6%]NPES[Phospho (STY): 0%]T[Phospho (STY): 0%]VPEK_;_AT[Phospho (STY): 2%]S[Phospho (STY): 98%]PPHLDGT[Phospho (STY): 98.5%]S[Phospho (STY): 1.5%]NPES[Phospho (STY): 0%]T[Phospho (STY): 0%]VPEK_;_AT[Phospho (STY): 0.1%]S[Phospho (STY): 99.8%]PPHLDGT[Phospho (STY): 89.4%]S[Phospho (STY): 10.7%]NPES[Phospho (STY): 0%]T[Phospho (STY): 0%]VPEK_;_AT[Phospho (STY): 100%]S[Phospho (STY): 100%]PPHLDGT[Phospho (STY): 0%]S[Phospho (STY): 0%]NPES[Phospho (STY): 0%]T[Phospho (STY): 0%]VPEK_;_AT[Phospho (STY): 97.8%]S[Phospho (STY): 97.8%]PPHLDGT[Phospho (STY): 0.4%]S[Phospho (STY): 1.1%]NPES[Phospho (STY): 1.5%]T[Phospho (STY): 1.4%]VPEK_	0.212155967950821;0.0630278736352921;0.169563680887222;0.602129578590393;0.0234168171882629;4.13198897645544E-16;2.84762176946257E-14;0.022407703101635;1.23585896290995E-12;1.48115339437815E-11;0.00579153839498758;0.980320990085602;0.0196940172463655;4.91659711750942E-17;3.12069781188281E-16;0.00160006294026971;0.975668668746948;0.0242121368646622;6.75112160728082E-14;2.17004712810276E-11;0.0241910722106695;7.28127478558278E-14;2.61142392432578E-11;0.227666154503822;0.832463920116425;0.00111314456444234;1.22982415362571E-08;3.80657709797561E-08;0.595570921897888;0.356389164924622;0.10497885197401;0.367114156484604;0.372017532587051;9.21453746638434E-10;0.944029152393341;0.00933725014328957;4.80380731460173E-05;0.776121020317078;0.0489407777786255;0.022096011787653;1.21856837722589E-05;0.610885560512543;0.396978676319122;8.04400102083491E-09;0.0521691888570786;3.85749444831163E-05;0.601127684116364;0.29381462931633;0.277039915323257;0.000829932047054172;0.652263760566711;0.579026103019714;9.89060353617788E-08;0.0513424426317215;0.0095519945025444;1.51504031542515E-09;0.613327443599701;0.0864281877875328;0.35935977101326;0.515527725219727;0.414788663387299;0.963411450386047;0.0385337062180042;0.021926537156105;5.16017946688291E-13;1.85602973962196E-11;0.642743110656738;0.387699156999588;0.025713199749589;8.13882350403361E-10;6.2706440040472E-09;0.809426605701447;0.980850756168365;0.0102530233561993;0.941531598567963;0.00543532567098737;0.0192083846777678;8.38140135283896E-19;2.47872783538963E-16;0.614544808864594;0.38457328081131;0.000925953441765159;3.85000330415946E-17;5.24358498854853E-15;0.975066125392914;0.0145804258063436;0.0240666326135397;6.32792328497757E-20;1.18154784753901E-17;0.978385269641876;0.0205516330897808;0.021513108164072;2.55529469044241E-15;3.08041386723554E-14;0.981874644756317;0.0145054999738932;0.0181730352342129;3.94750862043897E-14;1.56978718760838E-13;0.830790817737579;0.175026834011078;0.0235576163977385;1.30747994896152E-12;1.51927619790326E-11;0.702789306640625;0.297723531723022;0.031830795109272;3.06817695165315E-14;9.29738192901111E-14;0.986402332782745;0.00643231254070997;0.0137163558974862;3.27602574341251E-23;8.95191277309135E-22;0.657822489738464;0.349216967821121;0.0222126878798008;5.58278695557304E-15;9.69839443129561E-13;0.816986203193665;0.292322844266891;0.026236766949296;5.70827607404567E-10;1.08166609003035E-09;0.778463780879974;0.222477242350578;0.0255359001457691;1.99116060011634E-13;9.83269672280573E-13;0.746405780315399;0.254614531993866;0.923521935939789;0.07636459171772;0.0155901163816452;1.58169267613917E-13;7.75042681942784E-13;0.958792507648468;0.0412128791213036;0.0142596429213881;1.51156258750641E-15;5.08252023367212E-14;0.953889966011047;0.0461605787277222;0.0217957105487585;5.90397278591934E-14;2.74895796230357E-12;0.54359382390976;0.455830156803131;0.0251419711858034;9.35614594086971E-17;8.54693174416089E-15;0.980860412120819;0.0157213099300861;0.0192897748202085;1.72888159561871E-17;7.54575489413231E-16;0.893955409526825;0.107205674052238;0.00115240772720426;1.82913092224707E-13;1.08932836709319E-11;3.6142779435977E-07;0.977724850177765;0.999999463558197	15.1084985733032;17.0790004730225;22.728832244873;52.2239112854004;31.4369106292725;17.2822246551514;21.6190643310547;31.5479202270508;34.8683776855469;37.3684158325195;68.4977722167969;73.583740234375;30.3069343566895;36.0358238220215;39.0222549438477;54.7309417724609;61.2988891601563;36.6474380493164;30.9596920013428;36.7468566894531;32.1031913757324;23.9314708709717;29.8219032287598;43.6106338500977;46.1291999816895;26.3208026885986;27.7262668609619;28.9546451568604;25.3031406402588;11.0548076629639;19.7418727874756;16.918098449707;11.8810014724731;10.5834541320801;32.3759536743164;29.6373691558838;10.9762630462646;36.3094787597656;9.71060943603516;25.6874942779541;14.3411169052124;25.9869823455811;13.4506568908691;9.09872817993164;11.0978574752808;3.9355731010437;24.7921867370605;11.5316457748413;18.5018367767334;15.8861970901489;25.1059532165527;19.2723903656006;5.86720418930054;11.9513988494873;20.9543514251709;4.64383363723755;30.0437164306641;24.9453563690186;19.6406497955322;18.3493328094482;16.5656185150146;48.0429801940918;44.7700386047363;31.3449306488037;17.764762878418;21.2879467010498;44.5822219848633;43.9222679138184;30.4629669189453;23.8206653594971;26.0040493011475;44.3107795715332;72.0961151123047;67.4789123535156;60.5225524902344;59.234245300293;40.640926361084;18.3699150085449;24.1687755584717;59.6992378234863;59.4423484802246;32.4162406921387;17.352071762085;27.5097007751465;62.5653343200684;58.2759132385254;36.5163269042969;18.2266864776611;23.4858875274658;56.2664909362793;52.3347854614258;33.2426376342773;22.5274257659912;25.1111087799072;54.8937759399414;50.640438079834;30.6829967498779;23.8337440490723;25.3868026733398;44.8624839782715;43.2811279296875;35.5616683959961;17.5857334136963;20.0537414550781;56.5219192504883;55.6428375244141;33.4120750427246;25.690975189209;26.836935043335;78.2657775878906;73.1933670043945;44.4662017822266;26.3638381958008;30.8210525512695;54.9313354492188;54.2600326538086;32.2846145629883;22.4383659362793;28.3789615631104;32.7127113342285;31.0224514007568;22.1638660430908;6.10831546783447;10.2825021743774;44.150463104248;42.8654899597168;29.7516078948975;15.1110525131226;16.7137260437012;52.1109275817871;51.0148468017578;60.123851776123;57.6198120117188;31.6849098205566;30.6561164855957;32.2456855773926;62.5563888549805;59.3959808349609;32.5367546081543;28.4266548156738;31.888204574585;57.7907829284668;54.7521133422852;34.1132354736328;27.2728462219238;31.3705978393555;63.963451385498;63.7236633300781;37.2466468811035;27.5912570953369;33.3995742797852;57.3778610229492;53.2254867553711;40.9059143066406;18.6814079284668;23.2233619689941;55.6886520385742;53.4978332519531;29.1067733764648;26.3394603729248;30.4668674468994;1;12.0259895324707;22.0657958984375	2;3;10;11;15;16	0.38;0.62;0.21;0.79;0;0.32;0.49;0.06;0.92;0.17;0.03;0.35;0.86;0.02;0.97;0.41;0.6;0;0.4;0.98;1;0.01;0.99;0.06;0.95;0.83;0.23;0.94;0.36;0.61;0.6;0.44;0;0.59;0.05;0.95;0.89;0.1;0.28;0.43;0.37;0.62;0.93;0.08;0.06;0.94;0.99;0.01;1;0.04;0.02;0.22;0.78;0.81;0.15;0.23;0.77;0.98;0.38;0.39;0.4;0.88;0.92;0.33;0.87;0.57;0.12;0.32;0.68;0.71;0.29;0.7;0.76;0.63;0.96;0.03;0.35;0.65;0.58;0.41;0.09;0.52;0.97;0.16;0.84;0.02;0.98;0.96;0.04;0;0.03;0.94;0.64;0.39;0.81;1;0.17;0.99;0.01;0.95;0.09;0.61;0.62;0.38;0.91;0.25;0.97;0.83;0.18;0.7;0.3;0.66;0.35;0.65;0.82;0.87;0.29;0.78;0.22;0.75;0.92;0.08;0.05;0.54;0.46;0.55;0.45;0.56;0.44;0.89;0.11;1;0;0.98;0.01;0.02	T;S	1.00355307928097;0.860619711494534;1.14354133329914;0.931626085544193;1.07309229309239;1.12407522531567;1.1313926177098;0.869884504051217;1.57775114150951;1.01772685063928;0.931626085544193;1.00355307928097;1.03008597280568;0.903526127935845;0.880763799036661;0.989934206381758;0.998201724568936;1.01094216304737;1.10610330554107;0.933385686403923;0.821149991364511;0.869884504051217;0.956342662566163;0.935263051824687;0.942972973343381;1.01772685063928;1.00874414370979;0.931626085544193;1.07309229309239;1.00355307928097;1.03008597280568;1.01885146219869;0.903526127935845;0.880763799036661;0.989934206381758;0.998201724568936;1.01094216304737;1.10610330554107;0.860619711494534;0.821149991364511;0.869884504051217;0.956342662566163;0.935263051824687;0.942972973343381;0.951923824745659;1.08520239238056;1.10012321133704;1.00874414370979;0.931626085544193	FALSE	2	_ATS[Phospho (STY)]PPHLDGTS[Phospho (STY)]NPESTVPEK_.2;_ATS[Phospho (STY)]PPHLDGTS[Phospho (STY)]NPESTVPEK_.3;_ATS[Phospho (STY)]PPHLDGT[Phospho (STY)]SNPESTVPEK_.2;_ATS[Phospho (STY)]PPHLDGT[Phospho (STY)]SNPESTVPEK_.3;_AT[Phospho (STY)]S[Phospho (STY)]PPHLDGTSNPESTVPEK_.2	Pml_S528_M2	5	TSSPEQSWPSTFKATSPPHLDGTSNPESTVP	S
22.4523	21.3589	21.676	23.162	22.2416	23.7678	20.7204	23.12	11.6546	12.3368	12.2269	12.0619	24.075	23.5057	12.2407	23.292	23.5907	23.6319	21.4246	21.9092	22.6524	11.3515	23.0883	21.9539	23.3144	23.6838	10.9105	12.9852	activation of caspase activity;aging;ameboidal cell migration;anatomical structure morphogenesis;apoptosis;apoptosis in response to endoplasmic reticulum stress;biological regulation;biosynthetic process;branching involved in mammary gland duct morphogenesis;branching morphogenesis of a tube;calcium ion homeostasis;catabolic process;cation homeostasis;cell aging;cell cycle arrest;cell cycle process;cell death;cell differentiation;cell fate commitment;cell migration;cell motility;cell surface receptor linked signaling pathway;cellular biosynthetic process;cellular calcium ion homeostasis;cellular catabolic process;cellular cation homeostasis;cellular chemical homeostasis;cellular component assembly;cellular component movement;cellular component organization;cellular component organization at cellular level;cellular component organization or biogenesis;cellular component organization or biogenesis at cellular level;cellular developmental process;cellular divalent inorganic cation homeostasis;cellular homeostasis;cellular ion homeostasis;cellular macromolecule biosynthetic process;cellular macromolecule catabolic process;cellular macromolecule metabolic process;cellular metabolic process;cellular metal ion homeostasis;cellular nitrogen compound metabolic process;cellular process;cellular protein metabolic process;cellular response to chemical stimulus;cellular response to cytokine stimulus;cellular response to interleukin-4;cellular response to organic substance;cellular response to oxidative stress;cellular response to stimulus;cellular response to stress;cellular senescence;chemical homeostasis;circadian regulation of gene expression;circadian rhythm;common-partner SMAD protein phosphorylation;death;defense response;defense response to virus;developmental process;divalent inorganic cation homeostasis;DNA damage response, signal transduction by p53 class mediator;DNA damage response, signal transduction by p53 class mediator resulting in cell cycle arrest;DNA damage response, signal transduction by p53 class mediator resulting in induction of apoptosis;DNA damage response, signal transduction resulting in induction of apoptosis;endoplasmic reticulum calcium ion homeostasis;entrainment of circadian clock;entrainment of circadian clock by photoperiod;enzyme linked receptor protein signaling pathway;establishment of localization;establishment of localization in cell;establishment of protein localization;fibroblast migration;homeostatic process;immune effector process;immune response;immune system process;induction of apoptosis;induction of apoptosis by intracellular signals;induction of apoptosis by oxidative stress;induction of programmed cell death;innate immune response;intracellular protein transport;intracellular receptor mediated signaling pathway;intracellular signal transduction;intracellular transport;ion homeostasis;locomotion;macromolecular complex assembly;macromolecular complex subunit organization;macromolecule biosynthetic process;macromolecule catabolic process;macromolecule metabolic process;macromolecule modification;maintenance of location;maintenance of location in cell;maintenance of protein localization to organelle;maintenance of protein location;maintenance of protein location in cell;maintenance of protein location in nucleus;metabolic process;metal ion homeostasis;modification-dependent macromolecule catabolic process;modification-dependent protein catabolic process;morphogenesis of a branching epithelium;morphogenesis of a branching structure;morphogenesis of an epithelium;multicellular organismal process;multi-organism process;myeloid cell differentiation;negative regulation of angiogenesis;negative regulation of biological process;negative regulation of biosynthetic process;negative regulation of catalytic activity;negative regulation of cell cycle;negative regulation of cell growth;negative regulation of cell proliferation;negative regulation of cellular biosynthetic process;negative regulation of cellular component organization;negative regulation of cellular macromolecule biosynthetic process;negative regulation of cellular metabolic process;negative regulation of cellular process;negative regulation of cellular protein metabolic process;negative regulation of cytokine production;negative regulation of cytokine secretion;negative regulation of developmental process;negative regulation of DNA metabolic process;negative regulation of DNA replication;negative regulation of gene expression;negative regulation of growth;negative regulation of homeostatic process;negative regulation of interleukin-1 beta production;negative regulation of interleukin-1 beta secretion;negative regulation of interleukin-1 production;negative regulation of interleukin-1 secretion;negative regulation of macromolecule biosynthetic process;negative regulation of macromolecule metabolic process;negative regulation of metabolic process;negative regulation of mitotic cell cycle;negative regulation of molecular function;negative regulation of multicellular organismal process;negative regulation of nitrogen compound metabolic process;negative regulation of nucleobase-containing compound metabolic process;negative regulation of organelle organization;negative regulation of protein metabolic process;negative regulation of protein modification process;negative regulation of protein secretion;negative regulation of protein transport;negative regulation of protein ubiquitination;negative regulation of protein ubiquitination involved in ubiquitin-dependent protein catabolic process;negative regulation of RNA metabolic process;negative regulation of secretion;negative regulation of telomerase activity;negative regulation of telomere maintenance;negative regulation of telomere maintenance via telomerase;negative regulation of transcription, DNA-dependent;negative regulation of transferase activity;negative regulation of translation;negative regulation of translation in response to oxidative stress;negative regulation of translation in response to stress;negative regulation of transport;nitrogen compound metabolic process;nuclear body organization;nuclear import;nuclear transport;nucleic acid metabolic process;nucleobase-containing compound metabolic process;nucleocytoplasmic transport;nucleus organization;organelle organization;phosphate-containing compound metabolic process;phosphorus metabolic process;phosphorylation;photoperiodism;PML body organization;positive regulation of apoptosis;positive regulation of apoptosis involved in mammary gland involution;positive regulation of biological process;positive regulation of caspase activity;positive regulation of catalytic activity;positive regulation of cell cycle arrest;positive regulation of cell cycle process;positive regulation of cell death;positive regulation of cell proliferation;positive regulation of cellular component organization;positive regulation of cellular metabolic process;positive regulation of cellular process;positive regulation of cellular protein metabolic process;positive regulation of defense response to virus by host;positive regulation of developmental process;positive regulation of fibroblast proliferation;positive regulation of histone deacetylation;positive regulation of histone modification;positive regulation of hydrolase activity;positive regulation of macromolecule metabolic process;positive regulation of metabolic process;positive regulation of molecular function;positive regulation of multicellular organismal process;positive regulation of organelle organization;positive regulation of peptidase activity;positive regulation of programmed cell death;positive regulation of protein deacetylation;positive regulation of protein metabolic process;positive regulation of protein modification process;positive regulation of tissue remodeling;posttranscriptional regulation of gene expression;primary metabolic process;programmed cell death;proteasomal protein catabolic process;proteasomal ubiquitin-dependent protein catabolic process;protein complex assembly;protein complex subunit organization;protein import;protein import into nucleus;protein metabolic process;protein modification process;protein phosphorylation;protein stabilization;protein targeting;protein transport;proteolysis;proteolysis involved in cellular protein catabolic process;regulation of anatomical structure morphogenesis;regulation of angiogenesis;regulation of apoptosis;regulation of biological process;regulation of biological quality;regulation of biosynthetic process;regulation of calcium ion transport;regulation of calcium ion transport into cytosol;regulation of catabolic process;regulation of catalytic activity;regulation of cell adhesion;regulation of cell cycle;regulation of cell cycle arrest;regulation of cell cycle process;regulation of cell death;regulation of cell development;regulation of cell differentiation;regulation of cell growth;regulation of cell proliferation;regulation of cellular biosynthetic process;regulation of cellular catabolic process;regulation of cellular component organization;regulation of cellular localization;regulation of cellular macromolecule biosynthetic process;regulation of cellular metabolic process;regulation of cellular process;regulation of cellular protein metabolic process;regulation of cellular response to stress;regulation of chromosome organization;regulation of circadian rhythm;regulation of cysteine-type endopeptidase activity;regulation of cysteine-type endopeptidase activity involved in apoptotic process;regulation of cytokine production;regulation of cytokine secretion;regulation of defense response;regulation of defense response to virus;regulation of defense response to virus by host;regulation of developmental process;regulation of DNA metabolic process;regulation of DNA repair;regulation of DNA replication;regulation of double-strand break repair;regulation of endopeptidase activity;regulation of establishment of protein localization;regulation of fibroblast proliferation;regulation of gene expression;regulation of growth;regulation of histone deacetylation;regulation of histone modification;regulation of homeostatic process;regulation of hydrolase activity;regulation of immune effector process;regulation of immune system process;regulation of interleukin-1 beta production;regulation of interleukin-1 beta secretion;regulation of interleukin-1 production;regulation of interleukin-1 secretion;regulation of ion homeostasis;regulation of ion transport;regulation of localization;regulation of macromolecule biosynthetic process;regulation of macromolecule metabolic process;regulation of metabolic process;regulation of metal ion transport;regulation of MHC class I biosynthetic process;regulation of mitotic cell cycle;regulation of molecular function;regulation of multicellular organismal development;regulation of multicellular organismal process;regulation of multi-organism process;regulation of nitrogen compound metabolic process;regulation of nucleobase-containing compound metabolic process;regulation of organelle organization;regulation of peptidase activity;regulation of phosphate metabolic process;regulation of phosphorus metabolic process;regulation of phosphorylation;regulation of primary metabolic process;regulation of programmed cell death;regulation of protein catabolic process;regulation of protein deacetylation;regulation of protein localization;regulation of protein metabolic process;regulation of protein modification process;regulation of protein phosphorylation;regulation of protein secretion;regulation of protein stability;regulation of protein transport;regulation of protein ubiquitination;regulation of protein ubiquitination involved in ubiquitin-dependent protein catabolic process;regulation of proteolysis;regulation of response to biotic stimulus;regulation of response to DNA damage stimulus;regulation of response to stimulus;regulation of response to stress;regulation of RNA metabolic process;regulation of secretion;regulation of telomerase activity;regulation of telomere maintenance;regulation of telomere maintenance via telomerase;regulation of tissue remodeling;regulation of transcription, DNA-dependent;regulation of transferase activity;regulation of translation;regulation of translation in response to oxidative stress;regulation of translation in response to stress;regulation of transport;response to abiotic stimulus;response to biotic stimulus;response to chemical stimulus;response to cytokine stimulus;response to DNA damage stimulus;response to external stimulus;response to gamma radiation;response to hypoxia;response to interleukin-4;response to ionizing radiation;response to light stimulus;response to organic substance;response to other organism;response to oxidative stress;response to oxygen levels;response to radiation;response to stimulus;response to stress;response to UV;response to virus;retinoic acid receptor signaling pathway;rhythmic process;RNA biosynthetic process;RNA metabolic process;signal transduction;signal transduction by p53 class mediator;signal transduction by p53 class mediator resulting in induction of apoptosis;signal transduction in response to DNA damage;signal transduction involved in cell cycle checkpoint;signal transduction involved in DNA damage checkpoint;signal transduction involved in DNA integrity checkpoint;signal transduction involved in G1/S transition checkpoint;signal transduction involved in mitotic cell cycle checkpoint;signal transduction involved in mitotic cell cycle G1/S checkpoint;signal transduction involved in mitotic cell cycle G1/S transition DNA damage checkpoint;SMAD protein import into nucleus;tissue morphogenesis;transcription, DNA-dependent;transforming growth factor beta receptor signaling pathway;transmembrane receptor protein serine/threonine kinase signaling pathway;transport;tube morphogenesis;ubiquitin-dependent protein catabolic process;viral reproduction	binding;cation binding;cobalt ion binding;DNA binding;enzyme binding;identical protein binding;ion binding;metal ion binding;nucleic acid binding;protein binding;protein binding transcription factor activity;protein dimerization activity;protein heterodimerization activity;protein homodimerization activity;SMAD binding;small conjugating protein binding;SUMO binding;transcription coactivator activity;transcription cofactor activity;transcription factor binding transcription factor activity;transition metal ion binding;ubiquitin protein ligase binding;zinc ion binding	cell part;cytoplasm;cytoplasmic part;cytosol;early endosome membrane;endoplasmic reticulum part;endosomal part;endosome membrane;extrinsic to endoplasmic reticulum membrane;extrinsic to membrane;extrinsic to organelle membrane;intracellular membrane-bounded organelle;intracellular non-membrane-bounded organelle;intracellular organelle;intracellular organelle part;intracellular part;membrane;membrane part;membrane-bounded organelle;non-membrane-bounded organelle;nuclear body;nuclear matrix;nuclear membrane;nuclear part;nucleolus;nucleoplasm;nucleoplasm part;nucleus;organelle;organelle membrane;organelle part;PML body	Acute myeloid leukemia;Endocytosis;Pathways in cancer;Ubiquitin mediated proteolysis	Acetylation;Activator;Alternativesplicing;Antiviraldefense;Apoptosis;Biologicalrhythms;Coiledcoil;Completeproteome;Cytoplasm;DNA-binding;Endoplasmicreticulum;Endosome;Host-virusinteraction;Immunity;Innateimmunity;Isopeptidebond;Membrane;Metal-binding;Nucleus;Phosphoprotein;Referenceproteome;Repeat;Transcription;Transcriptionregulation;Tumorsuppressor;Ublconjugation;Zinc;Zinc-finger	Casein kinase I substrate motif;Casein kinase II substrate motif;G protein-coupled receptor kinase 1 substrate motif;GSK3 kinase substrate motif	Pml		+					Arg_starv_3h_0h	1	0.147849	0.791617	0.300175	0.34353	6.39746	0	-10.0922	-18.9899	0.188563	0.590556	-1.3839	-0.46451	0.283484	0.538541	0.47684	0.596751	0.365875	0.37555	-2.40074	-0.816016	0.623657	0.203859	-4.43883	-1.27316	Not Defined	1;2;3;4;7;8;13;14;16;18;19;21;23;24;25;26;4;17;26;6;18;26;3;5;13;16;20;25	Q60953	Mus musculus	Protein PML	Q60953	PML_MOUSE	ATSPPHLDGTSNPESTVPEK	526	_ATS[Phospho (STY)]PPHLDGTSNPEST[Phospho (STY)]VPEK_.2;_ATS[Phospho (STY)]PPHLDGT[Phospho (STY)]SNPESTVPEK_.2;_AT[Phospho (STY)]S[Phospho (STY)]PPHLDGTSNPESTVPEK_.2;_ATSPPHLDGT[Phospho (STY)]S[Phospho (STY)]NPESTVPEK_.2;_ATS[Phospho (STY)]PPHLDGT[Phospho (STY)]SNPESTVPEK_.3;_ATS[Phospho (STY)]PPHLDGTS[Phospho (STY)]NPESTVPEK_.3;_AT[Phospho (STY)]S[Phospho (STY)]PPHLDGTSNPESTVPEK_.3;_ATS[Phospho (STY)]PPHLDGTSNPEST[Phospho (STY)]VPEK_.3;_ATS[Phospho (STY)]PPHLDGTSNPES[Phospho (STY)]TVPEK_.3;_ATSPPHLDGT[Phospho (STY)]S[Phospho (STY)]NPESTVPEK_.2;_ATS[Phospho (STY)]PPHLDGT[Phospho (STY)]SNPESTVPEK_.2;_ATS[Phospho (STY)]PPHLDGTS[Phospho (STY)]NPESTVPEK_.3;_AT[Phospho (STY)]S[Phospho (STY)]PPHLDGTSNPESTVPEK_.3;_ATS[Phospho (STY)]PPHLDGTSNPEST[Phospho (STY)]VPEK_.3;_ATS[Phospho (STY)]PPHLDGTSNPES[Phospho (STY)]TVPEK_.3;_ATS[Phospho (STY)]PPHLDGT[Phospho (STY)]SNPESTVPEK_.3	_AT[Phospho (STY): 0%]S[Phospho (STY): 0%]PPHLDGT[Phospho (STY): 98.9%]S[Phospho (STY): 98.9%]NPES[Phospho (STY): 1.1%]T[Phospho (STY): 1.1%]VPEK_;_AT[Phospho (STY): 10.5%]S[Phospho (STY): 1.9%]PPHLDGT[Phospho (STY): 87.6%]S[Phospho (STY): 99.7%]NPES[Phospho (STY): 0.1%]T[Phospho (STY): 0.1%]VPEK_;_AT[Phospho (STY): 37.4%]S[Phospho (STY): 6.5%]PPHLDGT[Phospho (STY): 57.2%]S[Phospho (STY): 98.7%]NPES[Phospho (STY): 0.1%]T[Phospho (STY): 0.1%]VPEK_;_AT[Phospho (STY): 0.8%]S[Phospho (STY): 13.1%]PPHLDGT[Phospho (STY): 86%]S[Phospho (STY): 79.7%]NPES[Phospho (STY): 11.5%]T[Phospho (STY): 8.9%]VPEK_;_AT[Phospho (STY): 0.9%]S[Phospho (STY): 14%]PPHLDGT[Phospho (STY): 85.2%]S[Phospho (STY): 79.1%]NPES[Phospho (STY): 11.6%]T[Phospho (STY): 9.2%]VPEK_;_AT[Phospho (STY): 0%]S[Phospho (STY): 0%]PPHLDGT[Phospho (STY): 100%]S[Phospho (STY): 99.9%]NPES[Phospho (STY): 0.1%]T[Phospho (STY): 0%]VPEK_;_AT[Phospho (STY): 9.6%]S[Phospho (STY): 15.4%]PPHLDGT[Phospho (STY): 87.1%]S[Phospho (STY): 77.9%]NPES[Phospho (STY): 5.5%]T[Phospho (STY): 4.5%]VPEK_;_AT[Phospho (STY): 2.6%]S[Phospho (STY): 42.8%]PPHLDGT[Phospho (STY): 91.3%]S[Phospho (STY): 63.3%]NPES[Phospho (STY): 0%]T[Phospho (STY): 0%]VPEK_;_AT[Phospho (STY): 2.8%]S[Phospho (STY): 46.8%]PPHLDGT[Phospho (STY): 92.8%]S[Phospho (STY): 57.6%]NPES[Phospho (STY): 0%]T[Phospho (STY): 0%]VPEK_;_AT[Phospho (STY): 0.7%]S[Phospho (STY): 1.2%]PPHLDGT[Phospho (STY): 100%]S[Phospho (STY): 98.1%]NPES[Phospho (STY): 0%]T[Phospho (STY): 0%]VPEK_;_AT[Phospho (STY): 0%]S[Phospho (STY): 0%]PPHLDGT[Phospho (STY): 96.5%]S[Phospho (STY): 96.6%]NPES[Phospho (STY): 3.4%]T[Phospho (STY): 3.4%]VPEK_;_AT[Phospho (STY): 0.1%]S[Phospho (STY): 0.3%]PPHLDGT[Phospho (STY): 99.8%]S[Phospho (STY): 99.7%]NPES[Phospho (STY): 0%]T[Phospho (STY): 0%]VPEK_;_AT[Phospho (STY): 0.1%]S[Phospho (STY): 0.2%]PPHLDGT[Phospho (STY): 99.9%]S[Phospho (STY): 99.8%]NPES[Phospho (STY): 0%]T[Phospho (STY): 0%]VPEK_;_AT[Phospho (STY): 0%]S[Phospho (STY): 0.1%]PPHLDGT[Phospho (STY): 99.9%]S[Phospho (STY): 100%]NPES[Phospho (STY): 0%]T[Phospho (STY): 0%]VPEK_;_AT[Phospho (STY): 1.7%]S[Phospho (STY): 0.3%]PPHLDGT[Phospho (STY): 98.6%]S[Phospho (STY): 98.4%]NPES[Phospho (STY): 0.6%]T[Phospho (STY): 0.4%]VPEK_;_AT[Phospho (STY): 1.9%]S[Phospho (STY): 0.3%]PPHLDGT[Phospho (STY): 98.5%]S[Phospho (STY): 98.3%]NPES[Phospho (STY): 0.6%]T[Phospho (STY): 0.4%]VPEK_;_AT[Phospho (STY): 0.1%]S[Phospho (STY): 0.2%]PPHLDGT[Phospho (STY): 99.2%]S[Phospho (STY): 99.2%]NPES[Phospho (STY): 0.6%]T[Phospho (STY): 0.6%]VPEK_;_AT[Phospho (STY): 0%]S[Phospho (STY): 0%]PPHLDGT[Phospho (STY): 100%]S[Phospho (STY): 100%]NPES[Phospho (STY): 0%]T[Phospho (STY): 0%]VPEK_;_AT[Phospho (STY): 0.1%]S[Phospho (STY): 0.1%]PPHLDGT[Phospho (STY): 99.8%]S[Phospho (STY): 100%]NPES[Phospho (STY): 0%]T[Phospho (STY): 0%]VPEK_;_AT[Phospho (STY): 3.9%]S[Phospho (STY): 6.2%]PPHLDGT[Phospho (STY): 71.2%]S[Phospho (STY): 61.2%]NPES[Phospho (STY): 28.8%]T[Phospho (STY): 28.8%]VPEK_;_AT[Phospho (STY): 0%]S[Phospho (STY): 0%]PPHLDGT[Phospho (STY): 97.7%]S[Phospho (STY): 97%]NPES[Phospho (STY): 2.7%]T[Phospho (STY): 2.6%]VPEK_;_AT[Phospho (STY): 22.6%]S[Phospho (STY): 35.8%]PPHLDGT[Phospho (STY): 38.9%]S[Phospho (STY): 96%]NPES[Phospho (STY): 3.5%]T[Phospho (STY): 3.2%]VPEK_;_AT[Phospho (STY): 22.7%]S[Phospho (STY): 35.5%]PPHLDGT[Phospho (STY): 92.7%]S[Phospho (STY): 39.2%]NPES[Phospho (STY): 4.9%]T[Phospho (STY): 4.9%]VPEK_;_AT[Phospho (STY): 0.1%]S[Phospho (STY): 0%]PPHLDGT[Phospho (STY): 99.5%]S[Phospho (STY): 99.5%]NPES[Phospho (STY): 0.5%]T[Phospho (STY): 0.4%]VPEK_;_AT[Phospho (STY): 4.6%]S[Phospho (STY): 8%]PPHLDGT[Phospho (STY): 98.5%]S[Phospho (STY): 85.8%]NPES[Phospho (STY): 2.9%]T[Phospho (STY): 0.2%]VPEK_;_AT[Phospho (STY): 7.6%]S[Phospho (STY): 13.3%]PPHLDGT[Phospho (STY): 97.5%]S[Phospho (STY): 78.1%]NPES[Phospho (STY): 3.2%]T[Phospho (STY): 0.3%]VPEK_;_AT[Phospho (STY): 0.1%]S[Phospho (STY): 0.2%]PPHLDGT[Phospho (STY): 92.6%]S[Phospho (STY): 88.1%]NPES[Phospho (STY): 13.5%]T[Phospho (STY): 5.5%]VPEK_;_AT[Phospho (STY): 0.1%]S[Phospho (STY): 0.2%]PPHLDGT[Phospho (STY): 93%]S[Phospho (STY): 88.5%]NPES[Phospho (STY): 13%]T[Phospho (STY): 5.2%]VPEK_;_AT[Phospho (STY): 0.1%]S[Phospho (STY): 1.8%]PPHLDGT[Phospho (STY): 98.3%]S[Phospho (STY): 99.9%]NPES[Phospho (STY): 0%]T[Phospho (STY): 0%]VPEK_;_AT[Phospho (STY): 0.1%]S[Phospho (STY): 1.7%]PPHLDGT[Phospho (STY): 98.3%]S[Phospho (STY): 99.9%]NPES[Phospho (STY): 0%]T[Phospho (STY): 0%]VPEK_;_AT[Phospho (STY): 0.4%]S[Phospho (STY): 15.9%]PPHLDGT[Phospho (STY): 99.6%]S[Phospho (STY): 84.1%]NPES[Phospho (STY): 0%]T[Phospho (STY): 0%]VPEK_;_AT[Phospho (STY): 0.4%]S[Phospho (STY): 14.8%]PPHLDGT[Phospho (STY): 99.6%]S[Phospho (STY): 85.2%]NPES[Phospho (STY): 0%]T[Phospho (STY): 0%]VPEK_;_AT[Phospho (STY): 0.4%]S[Phospho (STY): 15.4%]PPHLDGT[Phospho (STY): 99.6%]S[Phospho (STY): 84.6%]NPES[Phospho (STY): 0%]T[Phospho (STY): 0%]VPEK_;_AT[Phospho (STY): 0.4%]S[Phospho (STY): 16%]PPHLDGT[Phospho (STY): 99.6%]S[Phospho (STY): 84%]NPES[Phospho (STY): 0%]T[Phospho (STY): 0%]VPEK_;_AT[Phospho (STY): 0%]S[Phospho (STY): 0.1%]PPHLDGT[Phospho (STY): 100%]S[Phospho (STY): 99.9%]NPES[Phospho (STY): 0%]T[Phospho (STY): 0%]VPEK_;_AT[Phospho (STY): 38%]S[Phospho (STY): 62%]PPHLDGT[Phospho (STY): 21.2%]S[Phospho (STY): 78.6%]NPES[Phospho (STY): 0.1%]T[Phospho (STY): 0.1%]VPEK_;_AT[Phospho (STY): 31.7%]S[Phospho (STY): 49.5%]PPHLDGT[Phospho (STY): 6.3%]S[Phospho (STY): 92.5%]NPES[Phospho (STY): 16.7%]T[Phospho (STY): 3.4%]VPEK_;_AT[Phospho (STY): 35.1%]S[Phospho (STY): 61.5%]PPHLDGT[Phospho (STY): 17%]S[Phospho (STY): 86.1%]NPES[Phospho (STY): 0.2%]T[Phospho (STY): 0.1%]VPEK_;_AT[Phospho (STY): 2.4%]S[Phospho (STY): 96.7%]PPHLDGT[Phospho (STY): 40.7%]S[Phospho (STY): 60.2%]NPES[Phospho (STY): 0%]T[Phospho (STY): 0%]VPEK_;_AT[Phospho (STY): 2.3%]S[Phospho (STY): 96.8%]PPHLDGT[Phospho (STY): 40.6%]S[Phospho (STY): 60.3%]NPES[Phospho (STY): 0%]T[Phospho (STY): 0%]VPEK_;_AT[Phospho (STY): 2.4%]S[Phospho (STY): 96.7%]PPHLDGT[Phospho (STY): 40.4%]S[Phospho (STY): 60.5%]NPES[Phospho (STY): 0%]T[Phospho (STY): 0%]VPEK_;_AT[Phospho (STY): 2.4%]S[Phospho (STY): 96.8%]PPHLDGT[Phospho (STY): 40.5%]S[Phospho (STY): 60.4%]NPES[Phospho (STY): 0%]T[Phospho (STY): 0%]VPEK_;_AT[Phospho (STY): 2.2%]S[Phospho (STY): 97.8%]PPHLDGT[Phospho (STY): 0.2%]S[Phospho (STY): 99.8%]NPES[Phospho (STY): 0%]T[Phospho (STY): 0%]VPEK_;_AT[Phospho (STY): 2%]S[Phospho (STY): 98%]PPHLDGT[Phospho (STY): 0.6%]S[Phospho (STY): 99.4%]NPES[Phospho (STY): 0%]T[Phospho (STY): 0%]VPEK_;_AT[Phospho (STY): 2.1%]S[Phospho (STY): 97.9%]PPHLDGT[Phospho (STY): 0.5%]S[Phospho (STY): 99.5%]NPES[Phospho (STY): 0%]T[Phospho (STY): 0%]VPEK_;_AT[Phospho (STY): 2.4%]S[Phospho (STY): 97.6%]PPHLDGT[Phospho (STY): 0.2%]S[Phospho (STY): 99.9%]NPES[Phospho (STY): 0%]T[Phospho (STY): 0%]VPEK_;_AT[Phospho (STY): 2.4%]S[Phospho (STY): 97.3%]PPHLDGT[Phospho (STY): 5.6%]S[Phospho (STY): 94.7%]NPES[Phospho (STY): 0%]T[Phospho (STY): 0%]VPEK_;_AT[Phospho (STY): 0.1%]S[Phospho (STY): 83.3%]PPHLDGT[Phospho (STY): 22.8%]S[Phospho (STY): 93.8%]NPES[Phospho (STY): 0%]T[Phospho (STY): 0%]VPEK_;_AT[Phospho (STY): 0.1%]S[Phospho (STY): 83.2%]PPHLDGT[Phospho (STY): 22.8%]S[Phospho (STY): 93.8%]NPES[Phospho (STY): 0%]T[Phospho (STY): 0%]VPEK_;_AT[Phospho (STY): 0.1%]S[Phospho (STY): 83.2%]PPHLDGT[Phospho (STY): 22.9%]S[Phospho (STY): 93.8%]NPES[Phospho (STY): 0%]T[Phospho (STY): 0%]VPEK_;_AT[Phospho (STY): 0.1%]S[Phospho (STY): 82.7%]PPHLDGT[Phospho (STY): 23.4%]S[Phospho (STY): 93.8%]NPES[Phospho (STY): 0%]T[Phospho (STY): 0%]VPEK_;_AT[Phospho (STY): 0.1%]S[Phospho (STY): 83%]PPHLDGT[Phospho (STY): 23%]S[Phospho (STY): 93.9%]NPES[Phospho (STY): 0%]T[Phospho (STY): 0%]VPEK_	6.07836373092141E-05;0.0185558795928955;0.0649210661649704;0.0077962470240891;0.791051149368286;5.16836621500261E-07;0.0447280965745449;2.33649575420714E-06;0.468125432729721;0.00721186865121126;0.965313315391541;0.00255316914990544;0.00132246676366776;0.998921632766724;0.00254765572026372;0.00282909465022385;0.992277860641479;9.71175541053526E-05;0.000975748407654464;0.000333349540596828;0.0391945317387581;0.970282912254333;0.226380586624146;0.0490657426416874;0.000127387713291682;0.0797440186142921;0.0758609771728516;0.00195706402882934;0.00113182759378105;0.0177709776908159;0.0173922665417194;0.000574194767978042;4.25605638039906E-15;4.24270915708874E-13;0.158570319414139;0.148021534085274;0.00391788128763437;2.51585590468201E-13;2.72740857676368E-12;0.000531689205672592;0.000523754802998155;1.28230030895793E-05;6.27104908257868E-15;5.30303936614046E-13;0.212155967950821;0.0630278736352921;0.169563680887222;0.602129578590393;0.0234168171882629;4.13198897645544E-16;2.84762176946257E-14;0.022407703101635;1.23585896290995E-12;1.48115339437815E-11;0.00579153839498758;0.980320990085602;0.0196940172463655;4.91659711750942E-17;3.12069781188281E-16;0.00160006294026971;0.975668668746948;0.0242121368646622;6.75112160728082E-14;2.17004712810276E-11;0.0241910722106695;7.28127478558278E-14;2.61142392432578E-11;0.227666154503822;0.832463920116425;0.00111314456444234;1.22982415362571E-08;3.80657709797561E-08	5.39325523376465;17.586275100708;20.0436611175537;13.3145895004272;24.0539150238037;1.13265705108643;12.8668165206909;4.52013111114502;29.3326206207275;22.5814800262451;31.2317028045654;21.8728504180908;15.6422433853149;34.7908325195313;11.1764297485352;7.65449666976929;22.2736892700195;14.4637451171875;24.1887340545654;10.5599546432495;7.45979833602905;29.1401882171631;1;17.5325145721436;24.5982894897461;22.0509510040283;8.88513374328613;11.242636680603;48.2624130249023;50.8636322021484;34.7737998962402;18.2666549682617;22.9881839752197;42.0699234008789;38.3020629882813;26.7808971405029;8.43936729431152;11.383620262146;48.4024391174316;44.187385559082;35.3810997009277;12.7894906997681;17.6199855804443;15.1084985733032;17.0790004730225;22.728832244873;52.2239112854004;31.4369106292725;17.2822246551514;21.6190643310547;31.5479202270508;34.8683776855469;37.3684158325195;68.4977722167969;73.583740234375;30.3069343566895;36.0358238220215;39.0222549438477;54.7309417724609;61.2988891601563;36.6474380493164;30.9596920013428;36.7468566894531;32.1031913757324;23.9314708709717;29.8219032287598;43.6106338500977;46.1291999816895;26.3208026885986;27.7262668609619;28.9546451568604	2;3;10;11;15;16	0;0.99;0.01;0.11;0.02;0.88;1;0.37;0.06;0.57;0.13;0.86;0.8;0.12;0.09;0.14;0.85;0.79;0.1;0.15;0.87;0.78;0.04;0.03;0.43;0.91;0.63;0.47;0.93;0.58;0.98;0.97;0.71;0.61;0.29;0.23;0.36;0.39;0.96;0.05;0.08;0.89;0;0.02;0.98;1;0.16;0.84;0.15;0.85;0.38;0.62;0.21;0.79;0;0.32;0.49;0.06;0.92;0.17;0.03;0.35;0.86;0.02;0.97;0.41;0.6;0;0.4;0.98;1;0.01;0.99;0.06;0.95;0.83;0.23;0.94	T;S	1.01772685063928;1.00874414370979;0.931626085544193;0.96148209032886;1.03008597280568;1.01885146219869;1.12407522531567;1.01094216304737;1.1313926177098;0.860619711494534;0.821149991364511;0.956342662566163;0.942972973343381;0.951923824745659;1.57775114150951;1.14354133329914;0.96148209032886;0.933385686403923;1.14354133329914;1.00355307928097;0.860619711494534;1.14354133329914;0.931626085544193;1.07309229309239;1.12407522531567;1.1313926177098;0.869884504051217;1.57775114150951	FALSE	2	_ATSPPHLDGT[Phospho (STY)]S[Phospho (STY)]NPESTVPEK_.2;_ATSPPHLDGT[Phospho (STY)]S[Phospho (STY)]NPESTVPEK_.3;_ATS[Phospho (STY)]PPHLDGTS[Phospho (STY)]NPESTVPEK_.2;_ATS[Phospho (STY)]PPHLDGTS[Phospho (STY)]NPESTVPEK_.3	Pml_S536_M2	4	PSTFKATSPPHLDGTSNPESTVPEKKILLPN	S
16.1776	16.3339	15.4643	12.0843	14.0979	16.4542	14.5308	11.4358	14.5746	10.3844	11.4308	15.6432	12.2666	12.5011	10.1126	16.7749	11.0812	12.5304	12.7746	12.7897	10.8173	13.5154	14.4482	12.5221	16.741	9.47477	17.004	17.1189	activation of caspase activity;aging;ameboidal cell migration;anatomical structure morphogenesis;apoptosis;apoptosis in response to endoplasmic reticulum stress;biological regulation;biosynthetic process;branching involved in mammary gland duct morphogenesis;branching morphogenesis of a tube;calcium ion homeostasis;catabolic process;cation homeostasis;cell aging;cell cycle arrest;cell cycle process;cell death;cell differentiation;cell fate commitment;cell migration;cell motility;cell surface receptor linked signaling pathway;cellular biosynthetic process;cellular calcium ion homeostasis;cellular catabolic process;cellular cation homeostasis;cellular chemical homeostasis;cellular component assembly;cellular component movement;cellular component organization;cellular component organization at cellular level;cellular component organization or biogenesis;cellular component organization or biogenesis at cellular level;cellular developmental process;cellular divalent inorganic cation homeostasis;cellular homeostasis;cellular ion homeostasis;cellular macromolecule biosynthetic process;cellular macromolecule catabolic process;cellular macromolecule metabolic process;cellular metabolic process;cellular metal ion homeostasis;cellular nitrogen compound metabolic process;cellular process;cellular protein metabolic process;cellular response to chemical stimulus;cellular response to cytokine stimulus;cellular response to interleukin-4;cellular response to organic substance;cellular response to oxidative stress;cellular response to stimulus;cellular response to stress;cellular senescence;chemical homeostasis;circadian regulation of gene expression;circadian rhythm;common-partner SMAD protein phosphorylation;death;defense response;defense response to virus;developmental process;divalent inorganic cation homeostasis;DNA damage response, signal transduction by p53 class mediator;DNA damage response, signal transduction by p53 class mediator resulting in cell cycle arrest;DNA damage response, signal transduction by p53 class mediator resulting in induction of apoptosis;DNA damage response, signal transduction resulting in induction of apoptosis;endoplasmic reticulum calcium ion homeostasis;entrainment of circadian clock;entrainment of circadian clock by photoperiod;enzyme linked receptor protein signaling pathway;establishment of localization;establishment of localization in cell;establishment of protein localization;fibroblast migration;homeostatic process;immune effector process;immune response;immune system process;induction of apoptosis;induction of apoptosis by intracellular signals;induction of apoptosis by oxidative stress;induction of programmed cell death;innate immune response;intracellular protein transport;intracellular receptor mediated signaling pathway;intracellular signal transduction;intracellular transport;ion homeostasis;locomotion;macromolecular complex assembly;macromolecular complex subunit organization;macromolecule biosynthetic process;macromolecule catabolic process;macromolecule metabolic process;macromolecule modification;maintenance of location;maintenance of location in cell;maintenance of protein localization to organelle;maintenance of protein location;maintenance of protein location in cell;maintenance of protein location in nucleus;metabolic process;metal ion homeostasis;modification-dependent macromolecule catabolic process;modification-dependent protein catabolic process;morphogenesis of a branching epithelium;morphogenesis of a branching structure;morphogenesis of an epithelium;multicellular organismal process;multi-organism process;myeloid cell differentiation;negative regulation of angiogenesis;negative regulation of biological process;negative regulation of biosynthetic process;negative regulation of catalytic activity;negative regulation of cell cycle;negative regulation of cell growth;negative regulation of cell proliferation;negative regulation of cellular biosynthetic process;negative regulation of cellular component organization;negative regulation of cellular macromolecule biosynthetic process;negative regulation of cellular metabolic process;negative regulation of cellular process;negative regulation of cellular protein metabolic process;negative regulation of cytokine production;negative regulation of cytokine secretion;negative regulation of developmental process;negative regulation of DNA metabolic process;negative regulation of DNA replication;negative regulation of gene expression;negative regulation of growth;negative regulation of homeostatic process;negative regulation of interleukin-1 beta production;negative regulation of interleukin-1 beta secretion;negative regulation of interleukin-1 production;negative regulation of interleukin-1 secretion;negative regulation of macromolecule biosynthetic process;negative regulation of macromolecule metabolic process;negative regulation of metabolic process;negative regulation of mitotic cell cycle;negative regulation of molecular function;negative regulation of multicellular organismal process;negative regulation of nitrogen compound metabolic process;negative regulation of nucleobase-containing compound metabolic process;negative regulation of organelle organization;negative regulation of protein metabolic process;negative regulation of protein modification process;negative regulation of protein secretion;negative regulation of protein transport;negative regulation of protein ubiquitination;negative regulation of protein ubiquitination involved in ubiquitin-dependent protein catabolic process;negative regulation of RNA metabolic process;negative regulation of secretion;negative regulation of telomerase activity;negative regulation of telomere maintenance;negative regulation of telomere maintenance via telomerase;negative regulation of transcription, DNA-dependent;negative regulation of transferase activity;negative regulation of translation;negative regulation of translation in response to oxidative stress;negative regulation of translation in response to stress;negative regulation of transport;nitrogen compound metabolic process;nuclear body organization;nuclear import;nuclear transport;nucleic acid metabolic process;nucleobase-containing compound metabolic process;nucleocytoplasmic transport;nucleus organization;organelle organization;phosphate-containing compound metabolic process;phosphorus metabolic process;phosphorylation;photoperiodism;PML body organization;positive regulation of apoptosis;positive regulation of apoptosis involved in mammary gland involution;positive regulation of biological process;positive regulation of caspase activity;positive regulation of catalytic activity;positive regulation of cell cycle arrest;positive regulation of cell cycle process;positive regulation of cell death;positive regulation of cell proliferation;positive regulation of cellular component organization;positive regulation of cellular metabolic process;positive regulation of cellular process;positive regulation of cellular protein metabolic process;positive regulation of defense response to virus by host;positive regulation of developmental process;positive regulation of fibroblast proliferation;positive regulation of histone deacetylation;positive regulation of histone modification;positive regulation of hydrolase activity;positive regulation of macromolecule metabolic process;positive regulation of metabolic process;positive regulation of molecular function;positive regulation of multicellular organismal process;positive regulation of organelle organization;positive regulation of peptidase activity;positive regulation of programmed cell death;positive regulation of protein deacetylation;positive regulation of protein metabolic process;positive regulation of protein modification process;positive regulation of tissue remodeling;posttranscriptional regulation of gene expression;primary metabolic process;programmed cell death;proteasomal protein catabolic process;proteasomal ubiquitin-dependent protein catabolic process;protein complex assembly;protein complex subunit organization;protein import;protein import into nucleus;protein metabolic process;protein modification process;protein phosphorylation;protein stabilization;protein targeting;protein transport;proteolysis;proteolysis involved in cellular protein catabolic process;regulation of anatomical structure morphogenesis;regulation of angiogenesis;regulation of apoptosis;regulation of biological process;regulation of biological quality;regulation of biosynthetic process;regulation of calcium ion transport;regulation of calcium ion transport into cytosol;regulation of catabolic process;regulation of catalytic activity;regulation of cell adhesion;regulation of cell cycle;regulation of cell cycle arrest;regulation of cell cycle process;regulation of cell death;regulation of cell development;regulation of cell differentiation;regulation of cell growth;regulation of cell proliferation;regulation of cellular biosynthetic process;regulation of cellular catabolic process;regulation of cellular component organization;regulation of cellular localization;regulation of cellular macromolecule biosynthetic process;regulation of cellular metabolic process;regulation of cellular process;regulation of cellular protein metabolic process;regulation of cellular response to stress;regulation of chromosome organization;regulation of circadian rhythm;regulation of cysteine-type endopeptidase activity;regulation of cysteine-type endopeptidase activity involved in apoptotic process;regulation of cytokine production;regulation of cytokine secretion;regulation of defense response;regulation of defense response to virus;regulation of defense response to virus by host;regulation of developmental process;regulation of DNA metabolic process;regulation of DNA repair;regulation of DNA replication;regulation of double-strand break repair;regulation of endopeptidase activity;regulation of establishment of protein localization;regulation of fibroblast proliferation;regulation of gene expression;regulation of growth;regulation of histone deacetylation;regulation of histone modification;regulation of homeostatic process;regulation of hydrolase activity;regulation of immune effector process;regulation of immune system process;regulation of interleukin-1 beta production;regulation of interleukin-1 beta secretion;regulation of interleukin-1 production;regulation of interleukin-1 secretion;regulation of ion homeostasis;regulation of ion transport;regulation of localization;regulation of macromolecule biosynthetic process;regulation of macromolecule metabolic process;regulation of metabolic process;regulation of metal ion transport;regulation of MHC class I biosynthetic process;regulation of mitotic cell cycle;regulation of molecular function;regulation of multicellular organismal development;regulation of multicellular organismal process;regulation of multi-organism process;regulation of nitrogen compound metabolic process;regulation of nucleobase-containing compound metabolic process;regulation of organelle organization;regulation of peptidase activity;regulation of phosphate metabolic process;regulation of phosphorus metabolic process;regulation of phosphorylation;regulation of primary metabolic process;regulation of programmed cell death;regulation of protein catabolic process;regulation of protein deacetylation;regulation of protein localization;regulation of protein metabolic process;regulation of protein modification process;regulation of protein phosphorylation;regulation of protein secretion;regulation of protein stability;regulation of protein transport;regulation of protein ubiquitination;regulation of protein ubiquitination involved in ubiquitin-dependent protein catabolic process;regulation of proteolysis;regulation of response to biotic stimulus;regulation of response to DNA damage stimulus;regulation of response to stimulus;regulation of response to stress;regulation of RNA metabolic process;regulation of secretion;regulation of telomerase activity;regulation of telomere maintenance;regulation of telomere maintenance via telomerase;regulation of tissue remodeling;regulation of transcription, DNA-dependent;regulation of transferase activity;regulation of translation;regulation of translation in response to oxidative stress;regulation of translation in response to stress;regulation of transport;response to abiotic stimulus;response to biotic stimulus;response to chemical stimulus;response to cytokine stimulus;response to DNA damage stimulus;response to external stimulus;response to gamma radiation;response to hypoxia;response to interleukin-4;response to ionizing radiation;response to light stimulus;response to organic substance;response to other organism;response to oxidative stress;response to oxygen levels;response to radiation;response to stimulus;response to stress;response to UV;response to virus;retinoic acid receptor signaling pathway;rhythmic process;RNA biosynthetic process;RNA metabolic process;signal transduction;signal transduction by p53 class mediator;signal transduction by p53 class mediator resulting in induction of apoptosis;signal transduction in response to DNA damage;signal transduction involved in cell cycle checkpoint;signal transduction involved in DNA damage checkpoint;signal transduction involved in DNA integrity checkpoint;signal transduction involved in G1/S transition checkpoint;signal transduction involved in mitotic cell cycle checkpoint;signal transduction involved in mitotic cell cycle G1/S checkpoint;signal transduction involved in mitotic cell cycle G1/S transition DNA damage checkpoint;SMAD protein import into nucleus;tissue morphogenesis;transcription, DNA-dependent;transforming growth factor beta receptor signaling pathway;transmembrane receptor protein serine/threonine kinase signaling pathway;transport;tube morphogenesis;ubiquitin-dependent protein catabolic process;viral reproduction	binding;cation binding;cobalt ion binding;DNA binding;enzyme binding;identical protein binding;ion binding;metal ion binding;nucleic acid binding;protein binding;protein binding transcription factor activity;protein dimerization activity;protein heterodimerization activity;protein homodimerization activity;SMAD binding;small conjugating protein binding;SUMO binding;transcription coactivator activity;transcription cofactor activity;transcription factor binding transcription factor activity;transition metal ion binding;ubiquitin protein ligase binding;zinc ion binding	cell part;cytoplasm;cytoplasmic part;cytosol;early endosome membrane;endoplasmic reticulum part;endosomal part;endosome membrane;extrinsic to endoplasmic reticulum membrane;extrinsic to membrane;extrinsic to organelle membrane;intracellular membrane-bounded organelle;intracellular non-membrane-bounded organelle;intracellular organelle;intracellular organelle part;intracellular part;membrane;membrane part;membrane-bounded organelle;non-membrane-bounded organelle;nuclear body;nuclear matrix;nuclear membrane;nuclear part;nucleolus;nucleoplasm;nucleoplasm part;nucleus;organelle;organelle membrane;organelle part;PML body	Acute myeloid leukemia;Endocytosis;Pathways in cancer;Ubiquitin mediated proteolysis	Acetylation;Activator;Alternativesplicing;Antiviraldefense;Apoptosis;Biologicalrhythms;Coiledcoil;Completeproteome;Cytoplasm;DNA-binding;Endoplasmicreticulum;Endosome;Host-virusinteraction;Immunity;Innateimmunity;Isopeptidebond;Membrane;Metal-binding;Nucleus;Phosphoprotein;Referenceproteome;Repeat;Transcription;Transcriptionregulation;Tumorsuppressor;Ublconjugation;Zinc;Zinc-finger	b-Adrenergic Receptor kinase substrate motif;MAPKAPK2 kinase substrate motif	Pml				+			Leu_starv_1h_0h	1	0.251915	0.645622	-0.885358	-0.576856	0.591875	0.197424	-2.00676	-1.18169	0.575136	0.190486	-2.10122	-1.15877	1.34965	0.0368579	-2.72105	-2.31443	0.874497	0.0923678	-2.18927	-1.60724	0.011057	0.97858	0.0696273	0.0313677	Not Defined	1;2;3;5;6;7;9;12;16;23;25;27;28;12;25;28	Q60953	Mus musculus	Protein PML	Q60953	PML_MOUSE	ATSPPHLDGTSNPESTVPEK	526	_ATSPPHLDGT[Phospho (STY)]S[Phospho (STY)]NPESTVPEK_.2;_ATS[Phospho (STY)]PPHLDGTSNPEST[Phospho (STY)]VPEK_.2;_AT[Phospho (STY)]S[Phospho (STY)]PPHLDGTSNPESTVPEK_.2;_ATS[Phospho (STY)]PPHLDGT[Phospho (STY)]SNPESTVPEK_.2;_ATSPPHLDGT[Phospho (STY)]S[Phospho (STY)]NPESTVPEK_.2	_AT[Phospho (STY): 27.9%]S[Phospho (STY): 31.5%]PPHLDGT[Phospho (STY): 5.7%]S[Phospho (STY): 9.8%]NPES[Phospho (STY): 62.6%]T[Phospho (STY): 62.6%]VPEK_;_AT[Phospho (STY): 0.1%]S[Phospho (STY): 0.1%]PPHLDGT[Phospho (STY): 4%]S[Phospho (STY): 4.4%]NPES[Phospho (STY): 95.8%]T[Phospho (STY): 95.6%]VPEK_;_AT[Phospho (STY): 0.5%]S[Phospho (STY): 0.1%]PPHLDGT[Phospho (STY): 1.4%]S[Phospho (STY): 0.9%]NPES[Phospho (STY): 98.6%]T[Phospho (STY): 98.6%]VPEK_;_AT[Phospho (STY): 0%]S[Phospho (STY): 0%]PPHLDGT[Phospho (STY): 2.7%]S[Phospho (STY): 4.1%]NPES[Phospho (STY): 95.5%]T[Phospho (STY): 97.7%]VPEK_;_AT[Phospho (STY): 0%]S[Phospho (STY): 0%]PPHLDGT[Phospho (STY): 0%]S[Phospho (STY): 0%]NPES[Phospho (STY): 100%]T[Phospho (STY): 100%]VPEK_;_AT[Phospho (STY): 24.4%]S[Phospho (STY): 37%]PPHLDGT[Phospho (STY): 32.4%]S[Phospho (STY): 31.3%]NPES[Phospho (STY): 37.4%]T[Phospho (STY): 37.5%]VPEK_;_AT[Phospho (STY): 3%]S[Phospho (STY): 0.6%]PPHLDGT[Phospho (STY): 17.8%]S[Phospho (STY): 15.9%]NPES[Phospho (STY): 81.4%]T[Phospho (STY): 81.3%]VPEK_;_AT[Phospho (STY): 6.9%]S[Phospho (STY): 11.1%]PPHLDGT[Phospho (STY): 18%]S[Phospho (STY): 0.1%]NPES[Phospho (STY): 81.9%]T[Phospho (STY): 81.9%]VPEK_;_AT[Phospho (STY): 21.9%]S[Phospho (STY): 9.5%]PPHLDGT[Phospho (STY): 39.8%]S[Phospho (STY): 34.8%]NPES[Phospho (STY): 48.7%]T[Phospho (STY): 45.2%]VPEK_;_AT[Phospho (STY): 0%]S[Phospho (STY): 0%]PPHLDGT[Phospho (STY): 1.9%]S[Phospho (STY): 1.9%]NPES[Phospho (STY): 98.2%]T[Phospho (STY): 97.9%]VPEK_;_AT[Phospho (STY): 11.8%]S[Phospho (STY): 18.3%]PPHLDGT[Phospho (STY): 28.9%]S[Phospho (STY): 9.1%]NPES[Phospho (STY): 66.2%]T[Phospho (STY): 65.7%]VPEK_;_AT[Phospho (STY): 5.6%]S[Phospho (STY): 9.4%]PPHLDGT[Phospho (STY): 14.6%]S[Phospho (STY): 0.8%]NPES[Phospho (STY): 84.8%]T[Phospho (STY): 84.8%]VPEK_;_AT[Phospho (STY): 2.7%]S[Phospho (STY): 0.1%]PPHLDGT[Phospho (STY): 1.4%]S[Phospho (STY): 2.5%]NPES[Phospho (STY): 97%]T[Phospho (STY): 96.4%]VPEK_;_AT[Phospho (STY): 3.1%]S[Phospho (STY): 0.1%]PPHLDGT[Phospho (STY): 1.5%]S[Phospho (STY): 2.7%]NPES[Phospho (STY): 96.6%]T[Phospho (STY): 96%]VPEK_;_AT[Phospho (STY): 3%]S[Phospho (STY): 0.1%]PPHLDGT[Phospho (STY): 1.5%]S[Phospho (STY): 2.6%]NPES[Phospho (STY): 96.6%]T[Phospho (STY): 96.1%]VPEK_;_AT[Phospho (STY): 7.1%]S[Phospho (STY): 11.8%]PPHLDGT[Phospho (STY): 44.4%]S[Phospho (STY): 38.7%]NPES[Phospho (STY): 50.6%]T[Phospho (STY): 47.4%]VPEK_;_AT[Phospho (STY): 7.1%]S[Phospho (STY): 11.8%]PPHLDGT[Phospho (STY): 45.2%]S[Phospho (STY): 39.7%]NPES[Phospho (STY): 49.7%]T[Phospho (STY): 46.5%]VPEK_;_AT[Phospho (STY): 6.8%]S[Phospho (STY): 11.3%]PPHLDGT[Phospho (STY): 42.6%]S[Phospho (STY): 37.1%]NPES[Phospho (STY): 52.6%]T[Phospho (STY): 49.6%]VPEK_;_AT[Phospho (STY): 35.5%]S[Phospho (STY): 10.1%]PPHLDGT[Phospho (STY): 46.1%]S[Phospho (STY): 34.3%]NPES[Phospho (STY): 38.5%]T[Phospho (STY): 35.5%]VPEK_;_AT[Phospho (STY): 46.6%]S[Phospho (STY): 45.9%]PPHLDGT[Phospho (STY): 47.1%]S[Phospho (STY): 7%]NPES[Phospho (STY): 49.7%]T[Phospho (STY): 3.7%]VPEK_;_AT[Phospho (STY): 8.3%]S[Phospho (STY): 13.8%]PPHLDGT[Phospho (STY): 48.2%]S[Phospho (STY): 40.9%]NPES[Phospho (STY): 46%]T[Phospho (STY): 42.7%]VPEK_	0.0567091517150402;0.0395622067153454;0.000911571667529643;5.12829092258471E-06;4.52573438794457E-12;0.244295910000801;0.159343004226685;0.0692369267344475;0.0954837203025818;1.19355236805063E-08;0.0905395075678825;0.0942521318793297;0.000591479241847992;0.000651599606499076;0.0154419727623463;0.118308372795582;0.0714499056339264;0.371319591999054;0.100676409900188;0.0696978867053986;0.137803509831429	10.8540267944336;17.0486335754395;5.17238140106201;1;20.3343715667725;3.96534705162048;11.8551073074341;4.84271192550659;15.373664855957;12.2486095428467;4.11997079849243;9.25938129425049;12.9131450653076;14.5318937301636;6.1666898727417;22.9385185241699;10.8227987289429;19.865930557251;21.5262241363525	2;3;10;11;15;16	0.28;0.31;0.06;0.1;0.63;0;0.04;0.96;0.01;0.99;0.03;0.95;0.98;1;0.24;0.37;0.32;0.18;0.16;0.81;0.07;0.11;0.82;0.22;0.4;0.35;0.49;0.45;0.02;0.12;0.29;0.09;0.66;0.15;0.85;0.97;0.44;0.39;0.51;0.47;0.5;0.46;0.43;0.53;0.36;0.1;0.46;0.34;0.39;0.47;0.07;0.5;0.04;0.08;0.14;0.48;0.41;0.43	T;S	1.01772685063928;1.00874414370979;0.931626085544193;1.07309229309239;1.00355307928097;1.03008597280568;0.903526127935845;0.998201724568936;1.1313926177098;0.942972973343381;1.57775114150951;1.08520239238056;1.10012321133704;0.998201724568936;1.57775114150951;1.10012321133704	FALSE	2	_ATSPPHLDGTSNPES[Phospho (STY)]T[Phospho (STY)]VPEK_.2;_ATSPPHLDGT[Phospho (STY)]SNPES[Phospho (STY)]TVPEK_.2	Pml_S540_M2	2	KATSPPHLDGTSNPESTVPEKKILLPNNNHV	S
16.5453	16.8221	16.5701	16.7296	16.8535	17.0629	16.3146	16.6706	16.697	16.6664	16.5919	16.7645	16.3973	16.4331	16.412	16.5419	17.5956	17.9352	17.3578	17.4978	16.6996	16.9596	16.9713	17.1469	15.7715	17.0056	16.9504	16.9298	activation of caspase activity;aging;ameboidal cell migration;anatomical structure morphogenesis;apoptosis;apoptosis in response to endoplasmic reticulum stress;biological regulation;biosynthetic process;branching involved in mammary gland duct morphogenesis;branching morphogenesis of a tube;calcium ion homeostasis;catabolic process;cation homeostasis;cell aging;cell cycle arrest;cell cycle process;cell death;cell differentiation;cell fate commitment;cell migration;cell motility;cell surface receptor linked signaling pathway;cellular biosynthetic process;cellular calcium ion homeostasis;cellular catabolic process;cellular cation homeostasis;cellular chemical homeostasis;cellular component assembly;cellular component movement;cellular component organization;cellular component organization at cellular level;cellular component organization or biogenesis;cellular component organization or biogenesis at cellular level;cellular developmental process;cellular divalent inorganic cation homeostasis;cellular homeostasis;cellular ion homeostasis;cellular macromolecule biosynthetic process;cellular macromolecule catabolic process;cellular macromolecule metabolic process;cellular metabolic process;cellular metal ion homeostasis;cellular nitrogen compound metabolic process;cellular process;cellular protein metabolic process;cellular response to chemical stimulus;cellular response to cytokine stimulus;cellular response to interleukin-4;cellular response to organic substance;cellular response to oxidative stress;cellular response to stimulus;cellular response to stress;cellular senescence;chemical homeostasis;circadian regulation of gene expression;circadian rhythm;common-partner SMAD protein phosphorylation;death;defense response;defense response to virus;developmental process;divalent inorganic cation homeostasis;DNA damage response, signal transduction by p53 class mediator;DNA damage response, signal transduction by p53 class mediator resulting in cell cycle arrest;DNA damage response, signal transduction by p53 class mediator resulting in induction of apoptosis;DNA damage response, signal transduction resulting in induction of apoptosis;endoplasmic reticulum calcium ion homeostasis;entrainment of circadian clock;entrainment of circadian clock by photoperiod;enzyme linked receptor protein signaling pathway;establishment of localization;establishment of localization in cell;establishment of protein localization;fibroblast migration;homeostatic process;immune effector process;immune response;immune system process;induction of apoptosis;induction of apoptosis by intracellular signals;induction of apoptosis by oxidative stress;induction of programmed cell death;innate immune response;intracellular protein transport;intracellular receptor mediated signaling pathway;intracellular signal transduction;intracellular transport;ion homeostasis;locomotion;macromolecular complex assembly;macromolecular complex subunit organization;macromolecule biosynthetic process;macromolecule catabolic process;macromolecule metabolic process;macromolecule modification;maintenance of location;maintenance of location in cell;maintenance of protein localization to organelle;maintenance of protein location;maintenance of protein location in cell;maintenance of protein location in nucleus;metabolic process;metal ion homeostasis;modification-dependent macromolecule catabolic process;modification-dependent protein catabolic process;morphogenesis of a branching epithelium;morphogenesis of a branching structure;morphogenesis of an epithelium;multicellular organismal process;multi-organism process;myeloid cell differentiation;negative regulation of angiogenesis;negative regulation of biological process;negative regulation of biosynthetic process;negative regulation of catalytic activity;negative regulation of cell cycle;negative regulation of cell growth;negative regulation of cell proliferation;negative regulation of cellular biosynthetic process;negative regulation of cellular component organization;negative regulation of cellular macromolecule biosynthetic process;negative regulation of cellular metabolic process;negative regulation of cellular process;negative regulation of cellular protein metabolic process;negative regulation of cytokine production;negative regulation of cytokine secretion;negative regulation of developmental process;negative regulation of DNA metabolic process;negative regulation of DNA replication;negative regulation of gene expression;negative regulation of growth;negative regulation of homeostatic process;negative regulation of interleukin-1 beta production;negative regulation of interleukin-1 beta secretion;negative regulation of interleukin-1 production;negative regulation of interleukin-1 secretion;negative regulation of macromolecule biosynthetic process;negative regulation of macromolecule metabolic process;negative regulation of metabolic process;negative regulation of mitotic cell cycle;negative regulation of molecular function;negative regulation of multicellular organismal process;negative regulation of nitrogen compound metabolic process;negative regulation of nucleobase-containing compound metabolic process;negative regulation of organelle organization;negative regulation of protein metabolic process;negative regulation of protein modification process;negative regulation of protein secretion;negative regulation of protein transport;negative regulation of protein ubiquitination;negative regulation of protein ubiquitination involved in ubiquitin-dependent protein catabolic process;negative regulation of RNA metabolic process;negative regulation of secretion;negative regulation of telomerase activity;negative regulation of telomere maintenance;negative regulation of telomere maintenance via telomerase;negative regulation of transcription, DNA-dependent;negative regulation of transferase activity;negative regulation of translation;negative regulation of translation in response to oxidative stress;negative regulation of translation in response to stress;negative regulation of transport;nitrogen compound metabolic process;nuclear body organization;nuclear import;nuclear transport;nucleic acid metabolic process;nucleobase-containing compound metabolic process;nucleocytoplasmic transport;nucleus organization;organelle organization;phosphate-containing compound metabolic process;phosphorus metabolic process;phosphorylation;photoperiodism;PML body organization;positive regulation of apoptosis;positive regulation of apoptosis involved in mammary gland involution;positive regulation of biological process;positive regulation of caspase activity;positive regulation of catalytic activity;positive regulation of cell cycle arrest;positive regulation of cell cycle process;positive regulation of cell death;positive regulation of cell proliferation;positive regulation of cellular component organization;positive regulation of cellular metabolic process;positive regulation of cellular process;positive regulation of cellular protein metabolic process;positive regulation of defense response to virus by host;positive regulation of developmental process;positive regulation of fibroblast proliferation;positive regulation of histone deacetylation;positive regulation of histone modification;positive regulation of hydrolase activity;positive regulation of macromolecule metabolic process;positive regulation of metabolic process;positive regulation of molecular function;positive regulation of multicellular organismal process;positive regulation of organelle organization;positive regulation of peptidase activity;positive regulation of programmed cell death;positive regulation of protein deacetylation;positive regulation of protein metabolic process;positive regulation of protein modification process;positive regulation of tissue remodeling;posttranscriptional regulation of gene expression;primary metabolic process;programmed cell death;proteasomal protein catabolic process;proteasomal ubiquitin-dependent protein catabolic process;protein complex assembly;protein complex subunit organization;protein import;protein import into nucleus;protein metabolic process;protein modification process;protein phosphorylation;protein stabilization;protein targeting;protein transport;proteolysis;proteolysis involved in cellular protein catabolic process;regulation of anatomical structure morphogenesis;regulation of angiogenesis;regulation of apoptosis;regulation of biological process;regulation of biological quality;regulation of biosynthetic process;regulation of calcium ion transport;regulation of calcium ion transport into cytosol;regulation of catabolic process;regulation of catalytic activity;regulation of cell adhesion;regulation of cell cycle;regulation of cell cycle arrest;regulation of cell cycle process;regulation of cell death;regulation of cell development;regulation of cell differentiation;regulation of cell growth;regulation of cell proliferation;regulation of cellular biosynthetic process;regulation of cellular catabolic process;regulation of cellular component organization;regulation of cellular localization;regulation of cellular macromolecule biosynthetic process;regulation of cellular metabolic process;regulation of cellular process;regulation of cellular protein metabolic process;regulation of cellular response to stress;regulation of chromosome organization;regulation of circadian rhythm;regulation of cysteine-type endopeptidase activity;regulation of cysteine-type endopeptidase activity involved in apoptotic process;regulation of cytokine production;regulation of cytokine secretion;regulation of defense response;regulation of defense response to virus;regulation of defense response to virus by host;regulation of developmental process;regulation of DNA metabolic process;regulation of DNA repair;regulation of DNA replication;regulation of double-strand break repair;regulation of endopeptidase activity;regulation of establishment of protein localization;regulation of fibroblast proliferation;regulation of gene expression;regulation of growth;regulation of histone deacetylation;regulation of histone modification;regulation of homeostatic process;regulation of hydrolase activity;regulation of immune effector process;regulation of immune system process;regulation of interleukin-1 beta production;regulation of interleukin-1 beta secretion;regulation of interleukin-1 production;regulation of interleukin-1 secretion;regulation of ion homeostasis;regulation of ion transport;regulation of localization;regulation of macromolecule biosynthetic process;regulation of macromolecule metabolic process;regulation of metabolic process;regulation of metal ion transport;regulation of MHC class I biosynthetic process;regulation of mitotic cell cycle;regulation of molecular function;regulation of multicellular organismal development;regulation of multicellular organismal process;regulation of multi-organism process;regulation of nitrogen compound metabolic process;regulation of nucleobase-containing compound metabolic process;regulation of organelle organization;regulation of peptidase activity;regulation of phosphate metabolic process;regulation of phosphorus metabolic process;regulation of phosphorylation;regulation of primary metabolic process;regulation of programmed cell death;regulation of protein catabolic process;regulation of protein deacetylation;regulation of protein localization;regulation of protein metabolic process;regulation of protein modification process;regulation of protein phosphorylation;regulation of protein secretion;regulation of protein stability;regulation of protein transport;regulation of protein ubiquitination;regulation of protein ubiquitination involved in ubiquitin-dependent protein catabolic process;regulation of proteolysis;regulation of response to biotic stimulus;regulation of response to DNA damage stimulus;regulation of response to stimulus;regulation of response to stress;regulation of RNA metabolic process;regulation of secretion;regulation of telomerase activity;regulation of telomere maintenance;regulation of telomere maintenance via telomerase;regulation of tissue remodeling;regulation of transcription, DNA-dependent;regulation of transferase activity;regulation of translation;regulation of translation in response to oxidative stress;regulation of translation in response to stress;regulation of transport;response to abiotic stimulus;response to biotic stimulus;response to chemical stimulus;response to cytokine stimulus;response to DNA damage stimulus;response to external stimulus;response to gamma radiation;response to hypoxia;response to interleukin-4;response to ionizing radiation;response to light stimulus;response to organic substance;response to other organism;response to oxidative stress;response to oxygen levels;response to radiation;response to stimulus;response to stress;response to UV;response to virus;retinoic acid receptor signaling pathway;rhythmic process;RNA biosynthetic process;RNA metabolic process;signal transduction;signal transduction by p53 class mediator;signal transduction by p53 class mediator resulting in induction of apoptosis;signal transduction in response to DNA damage;signal transduction involved in cell cycle checkpoint;signal transduction involved in DNA damage checkpoint;signal transduction involved in DNA integrity checkpoint;signal transduction involved in G1/S transition checkpoint;signal transduction involved in mitotic cell cycle checkpoint;signal transduction involved in mitotic cell cycle G1/S checkpoint;signal transduction involved in mitotic cell cycle G1/S transition DNA damage checkpoint;SMAD protein import into nucleus;tissue morphogenesis;transcription, DNA-dependent;transforming growth factor beta receptor signaling pathway;transmembrane receptor protein serine/threonine kinase signaling pathway;transport;tube morphogenesis;ubiquitin-dependent protein catabolic process;viral reproduction	binding;cation binding;cobalt ion binding;DNA binding;enzyme binding;identical protein binding;ion binding;metal ion binding;nucleic acid binding;protein binding;protein binding transcription factor activity;protein dimerization activity;protein heterodimerization activity;protein homodimerization activity;SMAD binding;small conjugating protein binding;SUMO binding;transcription coactivator activity;transcription cofactor activity;transcription factor binding transcription factor activity;transition metal ion binding;ubiquitin protein ligase binding;zinc ion binding	cell part;cytoplasm;cytoplasmic part;cytosol;early endosome membrane;endoplasmic reticulum part;endosomal part;endosome membrane;extrinsic to endoplasmic reticulum membrane;extrinsic to membrane;extrinsic to organelle membrane;intracellular membrane-bounded organelle;intracellular non-membrane-bounded organelle;intracellular organelle;intracellular organelle part;intracellular part;membrane;membrane part;membrane-bounded organelle;non-membrane-bounded organelle;nuclear body;nuclear matrix;nuclear membrane;nuclear part;nucleolus;nucleoplasm;nucleoplasm part;nucleus;organelle;organelle membrane;organelle part;PML body	Acute myeloid leukemia;Endocytosis;Pathways in cancer;Ubiquitin mediated proteolysis	Acetylation;Activator;Alternativesplicing;Antiviraldefense;Apoptosis;Biologicalrhythms;Coiledcoil;Completeproteome;Cytoplasm;DNA-binding;Endoplasmicreticulum;Endosome;Host-virusinteraction;Immunity;Innateimmunity;Isopeptidebond;Membrane;Metal-binding;Nucleus;Phosphoprotein;Referenceproteome;Repeat;Transcription;Transcriptionregulation;Tumorsuppressor;Ublconjugation;Zinc;Zinc-finger	b-Adrenergic Receptor kinase substrate motif;Casein kinase II substrate motif;G protein-coupled receptor kinase 1 substrate motif;Plk1 kinase substrate motif	Pml				+			Leu_starv_1h_0h	1	0.128053	0.872973	0.0586114	0.215626	0.0622528	0.934751	0.0131688	0.0752355	1.61801	0.158368	-0.220704	-1.27105	3.2577	0.0065034	0.929826	3.88178	1.30255	0.156507	0.277563	1.30119	0.00266737	0.996051	-0.00244164	-0.00602522	Not Defined	1;2;3;4;5;6;7;8;9;10;11;12;13;14;15;16;17;18;19;20;21;22;23;24;25;26;27;28	Q60953	Mus musculus	Protein PML	Q60953	PML_MOUSE	ALDESLAEPHLEDR	605	_ALDES[Phospho (STY)]LAEPHLEDR_.2;_ALDES[Phospho (STY)]LAEPHLEDR_.3	_ALDES[Phospho (STY): 100%]LAEPHLEDR_	1	NaN	5	1	S	1.01772685063928;1.00874414370979;0.931626085544193;0.96148209032886;1.07309229309239;1.00355307928097;1.03008597280568;1.01885146219869;0.903526127935845;0.880763799036661;0.989934206381758;0.998201724568936;1.12407522531567;1.01094216304737;1.10610330554107;1.1313926177098;0.933385686403923;0.860619711494534;0.821149991364511;0.869884504051217;0.956342662566163;0.935263051824687;0.942972973343381;0.951923824745659;1.57775114150951;1.14354133329914;1.08520239238056;1.10012321133704	FALSE	1	_ALDES[Phospho (STY)]LAEPHLEDR_.2;_ALDES[Phospho (STY)]LAEPHLEDR_.3	Pml_S609_M1	2	SLQLEGPNSLKALDESLAEPHLEDRTLVFFD	S
23.488	22.0888	22.4007	22.8942	24.918	23.293	22.4039	23.7664	24.7483	24.7309	24.2048	23.5916	24.7607	23.8709	25.1154	23.2351	22.6167	23.2072	23.0235	23.0172	23.8639	23.8962	23.3214	24.1681	23.1272	23.3076	23.5606	23.7143	activation of caspase activity;aging;ameboidal cell migration;anatomical structure morphogenesis;apoptosis;apoptosis in response to endoplasmic reticulum stress;biological regulation;biosynthetic process;branching involved in mammary gland duct morphogenesis;branching morphogenesis of a tube;calcium ion homeostasis;catabolic process;cation homeostasis;cell aging;cell cycle arrest;cell cycle process;cell death;cell differentiation;cell fate commitment;cell migration;cell motility;cell surface receptor linked signaling pathway;cellular biosynthetic process;cellular calcium ion homeostasis;cellular catabolic process;cellular cation homeostasis;cellular chemical homeostasis;cellular component assembly;cellular component movement;cellular component organization;cellular component organization at cellular level;cellular component organization or biogenesis;cellular component organization or biogenesis at cellular level;cellular developmental process;cellular divalent inorganic cation homeostasis;cellular homeostasis;cellular ion homeostasis;cellular macromolecule biosynthetic process;cellular macromolecule catabolic process;cellular macromolecule metabolic process;cellular metabolic process;cellular metal ion homeostasis;cellular nitrogen compound metabolic process;cellular process;cellular protein metabolic process;cellular response to chemical stimulus;cellular response to cytokine stimulus;cellular response to interleukin-4;cellular response to organic substance;cellular response to oxidative stress;cellular response to stimulus;cellular response to stress;cellular senescence;chemical homeostasis;circadian regulation of gene expression;circadian rhythm;common-partner SMAD protein phosphorylation;death;defense response;defense response to virus;developmental process;divalent inorganic cation homeostasis;DNA damage response, signal transduction by p53 class mediator;DNA damage response, signal transduction by p53 class mediator resulting in cell cycle arrest;DNA damage response, signal transduction by p53 class mediator resulting in induction of apoptosis;DNA damage response, signal transduction resulting in induction of apoptosis;endoplasmic reticulum calcium ion homeostasis;entrainment of circadian clock;entrainment of circadian clock by photoperiod;enzyme linked receptor protein signaling pathway;establishment of localization;establishment of localization in cell;establishment of protein localization;fibroblast migration;homeostatic process;immune effector process;immune response;immune system process;induction of apoptosis;induction of apoptosis by intracellular signals;induction of apoptosis by oxidative stress;induction of programmed cell death;innate immune response;intracellular protein transport;intracellular receptor mediated signaling pathway;intracellular signal transduction;intracellular transport;ion homeostasis;locomotion;macromolecular complex assembly;macromolecular complex subunit organization;macromolecule biosynthetic process;macromolecule catabolic process;macromolecule metabolic process;macromolecule modification;maintenance of location;maintenance of location in cell;maintenance of protein localization to organelle;maintenance of protein location;maintenance of protein location in cell;maintenance of protein location in nucleus;metabolic process;metal ion homeostasis;modification-dependent macromolecule catabolic process;modification-dependent protein catabolic process;morphogenesis of a branching epithelium;morphogenesis of a branching structure;morphogenesis of an epithelium;multicellular organismal process;multi-organism process;myeloid cell differentiation;negative regulation of angiogenesis;negative regulation of biological process;negative regulation of biosynthetic process;negative regulation of catalytic activity;negative regulation of cell cycle;negative regulation of cell growth;negative regulation of cell proliferation;negative regulation of cellular biosynthetic process;negative regulation of cellular component organization;negative regulation of cellular macromolecule biosynthetic process;negative regulation of cellular metabolic process;negative regulation of cellular process;negative regulation of cellular protein metabolic process;negative regulation of cytokine production;negative regulation of cytokine secretion;negative regulation of developmental process;negative regulation of DNA metabolic process;negative regulation of DNA replication;negative regulation of gene expression;negative regulation of growth;negative regulation of homeostatic process;negative regulation of interleukin-1 beta production;negative regulation of interleukin-1 beta secretion;negative regulation of interleukin-1 production;negative regulation of interleukin-1 secretion;negative regulation of macromolecule biosynthetic process;negative regulation of macromolecule metabolic process;negative regulation of metabolic process;negative regulation of mitotic cell cycle;negative regulation of molecular function;negative regulation of multicellular organismal process;negative regulation of nitrogen compound metabolic process;negative regulation of nucleobase-containing compound metabolic process;negative regulation of organelle organization;negative regulation of protein metabolic process;negative regulation of protein modification process;negative regulation of protein secretion;negative regulation of protein transport;negative regulation of protein ubiquitination;negative regulation of protein ubiquitination involved in ubiquitin-dependent protein catabolic process;negative regulation of RNA metabolic process;negative regulation of secretion;negative regulation of telomerase activity;negative regulation of telomere maintenance;negative regulation of telomere maintenance via telomerase;negative regulation of transcription, DNA-dependent;negative regulation of transferase activity;negative regulation of translation;negative regulation of translation in response to oxidative stress;negative regulation of translation in response to stress;negative regulation of transport;nitrogen compound metabolic process;nuclear body organization;nuclear import;nuclear transport;nucleic acid metabolic process;nucleobase-containing compound metabolic process;nucleocytoplasmic transport;nucleus organization;organelle organization;phosphate-containing compound metabolic process;phosphorus metabolic process;phosphorylation;photoperiodism;PML body organization;positive regulation of apoptosis;positive regulation of apoptosis involved in mammary gland involution;positive regulation of biological process;positive regulation of caspase activity;positive regulation of catalytic activity;positive regulation of cell cycle arrest;positive regulation of cell cycle process;positive regulation of cell death;positive regulation of cell proliferation;positive regulation of cellular component organization;positive regulation of cellular metabolic process;positive regulation of cellular process;positive regulation of cellular protein metabolic process;positive regulation of defense response to virus by host;positive regulation of developmental process;positive regulation of fibroblast proliferation;positive regulation of histone deacetylation;positive regulation of histone modification;positive regulation of hydrolase activity;positive regulation of macromolecule metabolic process;positive regulation of metabolic process;positive regulation of molecular function;positive regulation of multicellular organismal process;positive regulation of organelle organization;positive regulation of peptidase activity;positive regulation of programmed cell death;positive regulation of protein deacetylation;positive regulation of protein metabolic process;positive regulation of protein modification process;positive regulation of tissue remodeling;posttranscriptional regulation of gene expression;primary metabolic process;programmed cell death;proteasomal protein catabolic process;proteasomal ubiquitin-dependent protein catabolic process;protein complex assembly;protein complex subunit organization;protein import;protein import into nucleus;protein metabolic process;protein modification process;protein phosphorylation;protein stabilization;protein targeting;protein transport;proteolysis;proteolysis involved in cellular protein catabolic process;regulation of anatomical structure morphogenesis;regulation of angiogenesis;regulation of apoptosis;regulation of biological process;regulation of biological quality;regulation of biosynthetic process;regulation of calcium ion transport;regulation of calcium ion transport into cytosol;regulation of catabolic process;regulation of catalytic activity;regulation of cell adhesion;regulation of cell cycle;regulation of cell cycle arrest;regulation of cell cycle process;regulation of cell death;regulation of cell development;regulation of cell differentiation;regulation of cell growth;regulation of cell proliferation;regulation of cellular biosynthetic process;regulation of cellular catabolic process;regulation of cellular component organization;regulation of cellular localization;regulation of cellular macromolecule biosynthetic process;regulation of cellular metabolic process;regulation of cellular process;regulation of cellular protein metabolic process;regulation of cellular response to stress;regulation of chromosome organization;regulation of circadian rhythm;regulation of cysteine-type endopeptidase activity;regulation of cysteine-type endopeptidase activity involved in apoptotic process;regulation of cytokine production;regulation of cytokine secretion;regulation of defense response;regulation of defense response to virus;regulation of defense response to virus by host;regulation of developmental process;regulation of DNA metabolic process;regulation of DNA repair;regulation of DNA replication;regulation of double-strand break repair;regulation of endopeptidase activity;regulation of establishment of protein localization;regulation of fibroblast proliferation;regulation of gene expression;regulation of growth;regulation of histone deacetylation;regulation of histone modification;regulation of homeostatic process;regulation of hydrolase activity;regulation of immune effector process;regulation of immune system process;regulation of interleukin-1 beta production;regulation of interleukin-1 beta secretion;regulation of interleukin-1 production;regulation of interleukin-1 secretion;regulation of ion homeostasis;regulation of ion transport;regulation of localization;regulation of macromolecule biosynthetic process;regulation of macromolecule metabolic process;regulation of metabolic process;regulation of metal ion transport;regulation of MHC class I biosynthetic process;regulation of mitotic cell cycle;regulation of molecular function;regulation of multicellular organismal development;regulation of multicellular organismal process;regulation of multi-organism process;regulation of nitrogen compound metabolic process;regulation of nucleobase-containing compound metabolic process;regulation of organelle organization;regulation of peptidase activity;regulation of phosphate metabolic process;regulation of phosphorus metabolic process;regulation of phosphorylation;regulation of primary metabolic process;regulation of programmed cell death;regulation of protein catabolic process;regulation of protein deacetylation;regulation of protein localization;regulation of protein metabolic process;regulation of protein modification process;regulation of protein phosphorylation;regulation of protein secretion;regulation of protein stability;regulation of protein transport;regulation of protein ubiquitination;regulation of protein ubiquitination involved in ubiquitin-dependent protein catabolic process;regulation of proteolysis;regulation of response to biotic stimulus;regulation of response to DNA damage stimulus;regulation of response to stimulus;regulation of response to stress;regulation of RNA metabolic process;regulation of secretion;regulation of telomerase activity;regulation of telomere maintenance;regulation of telomere maintenance via telomerase;regulation of tissue remodeling;regulation of transcription, DNA-dependent;regulation of transferase activity;regulation of translation;regulation of translation in response to oxidative stress;regulation of translation in response to stress;regulation of transport;response to abiotic stimulus;response to biotic stimulus;response to chemical stimulus;response to cytokine stimulus;response to DNA damage stimulus;response to external stimulus;response to gamma radiation;response to hypoxia;response to interleukin-4;response to ionizing radiation;response to light stimulus;response to organic substance;response to other organism;response to oxidative stress;response to oxygen levels;response to radiation;response to stimulus;response to stress;response to UV;response to virus;retinoic acid receptor signaling pathway;rhythmic process;RNA biosynthetic process;RNA metabolic process;signal transduction;signal transduction by p53 class mediator;signal transduction by p53 class mediator resulting in induction of apoptosis;signal transduction in response to DNA damage;signal transduction involved in cell cycle checkpoint;signal transduction involved in DNA damage checkpoint;signal transduction involved in DNA integrity checkpoint;signal transduction involved in G1/S transition checkpoint;signal transduction involved in mitotic cell cycle checkpoint;signal transduction involved in mitotic cell cycle G1/S checkpoint;signal transduction involved in mitotic cell cycle G1/S transition DNA damage checkpoint;SMAD protein import into nucleus;tissue morphogenesis;transcription, DNA-dependent;transforming growth factor beta receptor signaling pathway;transmembrane receptor protein serine/threonine kinase signaling pathway;transport;tube morphogenesis;ubiquitin-dependent protein catabolic process;viral reproduction	binding;cation binding;cobalt ion binding;DNA binding;enzyme binding;identical protein binding;ion binding;metal ion binding;nucleic acid binding;protein binding;protein binding transcription factor activity;protein dimerization activity;protein heterodimerization activity;protein homodimerization activity;SMAD binding;small conjugating protein binding;SUMO binding;transcription coactivator activity;transcription cofactor activity;transcription factor binding transcription factor activity;transition metal ion binding;ubiquitin protein ligase binding;zinc ion binding	cell part;cytoplasm;cytoplasmic part;cytosol;early endosome membrane;endoplasmic reticulum part;endosomal part;endosome membrane;extrinsic to endoplasmic reticulum membrane;extrinsic to membrane;extrinsic to organelle membrane;intracellular membrane-bounded organelle;intracellular non-membrane-bounded organelle;intracellular organelle;intracellular organelle part;intracellular part;membrane;membrane part;membrane-bounded organelle;non-membrane-bounded organelle;nuclear body;nuclear matrix;nuclear membrane;nuclear part;nucleolus;nucleoplasm;nucleoplasm part;nucleus;organelle;organelle membrane;organelle part;PML body	Acute myeloid leukemia;Endocytosis;Pathways in cancer;Ubiquitin mediated proteolysis	Acetylation;Activator;Alternativesplicing;Antiviraldefense;Apoptosis;Biologicalrhythms;Coiledcoil;Completeproteome;Cytoplasm;DNA-binding;Endoplasmicreticulum;Endosome;Host-virusinteraction;Immunity;Innateimmunity;Isopeptidebond;Membrane;Metal-binding;Nucleus;Phosphoprotein;Referenceproteome;Repeat;Transcription;Transcriptionregulation;Tumorsuppressor;Ublconjugation;Zinc;Zinc-finger		Pml		+	+		+		Arg_starv_10h_0h;Arg_starv_3h_0h;Leu_starv_3h_0h	1	0.703422	0.281274	0.877405	1.24238	2.10049	0.0100807	1.60094	3.13953	1.56968	0.027278	1.52759	2.44527	0.318434	0.551724	0.248219	0.577297	1.67429	0.0286085	1.09447	2.41456	1.11544	0.109638	0.709488	1.64125	Not Defined	12;25;28;1;2;3;4;7;8;13;14;16;18;19;21;23;24;25;26;4;17;26;1;3;6;7;9;10;11;12;14;15;17;19;20;21;22;23;1;2;3;5;6;7;8;9;10;11;12;14;15;18;19;20;21;22;23;24;27;28;4;5;7;8;11;12;17;19;20;22;24;26	Q60953	Mus musculus	Protein PML	Q60953	PML_MOUSE	ATSPPHLDGTSNPESTVPEK	526	_ATS[Phospho (STY)]PPHLDGT[Phospho (STY)]SNPESTVPEK_.2;_ATSPPHLDGT[Phospho (STY)]S[Phospho (STY)]NPESTVPEK_.2;_ATS[Phospho (STY)]PPHLDGTSNPEST[Phospho (STY)]VPEK_.2;_ATS[Phospho (STY)]PPHLDGT[Phospho (STY)]SNPESTVPEK_.2;_AT[Phospho (STY)]S[Phospho (STY)]PPHLDGTSNPESTVPEK_.2;_ATSPPHLDGT[Phospho (STY)]S[Phospho (STY)]NPESTVPEK_.2;_ATS[Phospho (STY)]PPHLDGT[Phospho (STY)]SNPESTVPEK_.3;_ATS[Phospho (STY)]PPHLDGTS[Phospho (STY)]NPESTVPEK_.3;_AT[Phospho (STY)]S[Phospho (STY)]PPHLDGTSNPESTVPEK_.3;_ATS[Phospho (STY)]PPHLDGTSNPEST[Phospho (STY)]VPEK_.3;_ATS[Phospho (STY)]PPHLDGTSNPES[Phospho (STY)]TVPEK_.3;_ATS[Phospho (STY)]PPHLDGT[Phospho (STY)]SNPESTVPEK_.2;_AT[Phospho (STY)]S[Phospho (STY)]PPHLDGTSNPESTVPEK_.2;_ATSPPHLDGT[Phospho (STY)]S[Phospho (STY)]NPESTVPEK_.2;_ATS[Phospho (STY)]PPHLDGTSNPEST[Phospho (STY)]VPEK_.2;_ATS[Phospho (STY)]PPHLDGTSNPEST[Phospho (STY)]VPEK_.2;_ATS[Phospho (STY)]PPHLDGT[Phospho (STY)]SNPESTVPEK_.2;_ATSPPHLDGT[Phospho (STY)]S[Phospho (STY)]NPESTVPEK_.2;_AT[Phospho (STY)]S[Phospho (STY)]PPHLDGTSNPESTVPEK_.2	_AT[Phospho (STY): 35.5%]S[Phospho (STY): 10.1%]PPHLDGT[Phospho (STY): 46.1%]S[Phospho (STY): 34.3%]NPES[Phospho (STY): 38.5%]T[Phospho (STY): 35.5%]VPEK_;_AT[Phospho (STY): 46.6%]S[Phospho (STY): 45.9%]PPHLDGT[Phospho (STY): 47.1%]S[Phospho (STY): 7%]NPES[Phospho (STY): 49.7%]T[Phospho (STY): 3.7%]VPEK_;_AT[Phospho (STY): 8.3%]S[Phospho (STY): 13.8%]PPHLDGT[Phospho (STY): 48.2%]S[Phospho (STY): 40.9%]NPES[Phospho (STY): 46%]T[Phospho (STY): 42.7%]VPEK_;_AT[Phospho (STY): 0%]S[Phospho (STY): 0%]PPHLDGT[Phospho (STY): 98.9%]S[Phospho (STY): 98.9%]NPES[Phospho (STY): 1.1%]T[Phospho (STY): 1.1%]VPEK_;_AT[Phospho (STY): 10.5%]S[Phospho (STY): 1.9%]PPHLDGT[Phospho (STY): 87.6%]S[Phospho (STY): 99.7%]NPES[Phospho (STY): 0.1%]T[Phospho (STY): 0.1%]VPEK_;_AT[Phospho (STY): 37.4%]S[Phospho (STY): 6.5%]PPHLDGT[Phospho (STY): 57.2%]S[Phospho (STY): 98.7%]NPES[Phospho (STY): 0.1%]T[Phospho (STY): 0.1%]VPEK_;_AT[Phospho (STY): 0.8%]S[Phospho (STY): 13.1%]PPHLDGT[Phospho (STY): 86%]S[Phospho (STY): 79.7%]NPES[Phospho (STY): 11.5%]T[Phospho (STY): 8.9%]VPEK_;_AT[Phospho (STY): 0.9%]S[Phospho (STY): 14%]PPHLDGT[Phospho (STY): 85.2%]S[Phospho (STY): 79.1%]NPES[Phospho (STY): 11.6%]T[Phospho (STY): 9.2%]VPEK_;_AT[Phospho (STY): 0%]S[Phospho (STY): 0%]PPHLDGT[Phospho (STY): 100%]S[Phospho (STY): 99.9%]NPES[Phospho (STY): 0.1%]T[Phospho (STY): 0%]VPEK_;_AT[Phospho (STY): 9.6%]S[Phospho (STY): 15.4%]PPHLDGT[Phospho (STY): 87.1%]S[Phospho (STY): 77.9%]NPES[Phospho (STY): 5.5%]T[Phospho (STY): 4.5%]VPEK_;_AT[Phospho (STY): 2.6%]S[Phospho (STY): 42.8%]PPHLDGT[Phospho (STY): 91.3%]S[Phospho (STY): 63.3%]NPES[Phospho (STY): 0%]T[Phospho (STY): 0%]VPEK_;_AT[Phospho (STY): 2.8%]S[Phospho (STY): 46.8%]PPHLDGT[Phospho (STY): 92.8%]S[Phospho (STY): 57.6%]NPES[Phospho (STY): 0%]T[Phospho (STY): 0%]VPEK_;_AT[Phospho (STY): 0.7%]S[Phospho (STY): 1.2%]PPHLDGT[Phospho (STY): 100%]S[Phospho (STY): 98.1%]NPES[Phospho (STY): 0%]T[Phospho (STY): 0%]VPEK_;_AT[Phospho (STY): 0%]S[Phospho (STY): 0%]PPHLDGT[Phospho (STY): 96.5%]S[Phospho (STY): 96.6%]NPES[Phospho (STY): 3.4%]T[Phospho (STY): 3.4%]VPEK_;_AT[Phospho (STY): 0.1%]S[Phospho (STY): 0.3%]PPHLDGT[Phospho (STY): 99.8%]S[Phospho (STY): 99.7%]NPES[Phospho (STY): 0%]T[Phospho (STY): 0%]VPEK_;_AT[Phospho (STY): 0.1%]S[Phospho (STY): 0.2%]PPHLDGT[Phospho (STY): 99.9%]S[Phospho (STY): 99.8%]NPES[Phospho (STY): 0%]T[Phospho (STY): 0%]VPEK_;_AT[Phospho (STY): 0%]S[Phospho (STY): 0.1%]PPHLDGT[Phospho (STY): 99.9%]S[Phospho (STY): 100%]NPES[Phospho (STY): 0%]T[Phospho (STY): 0%]VPEK_;_AT[Phospho (STY): 1.7%]S[Phospho (STY): 0.3%]PPHLDGT[Phospho (STY): 98.6%]S[Phospho (STY): 98.4%]NPES[Phospho (STY): 0.6%]T[Phospho (STY): 0.4%]VPEK_;_AT[Phospho (STY): 1.9%]S[Phospho (STY): 0.3%]PPHLDGT[Phospho (STY): 98.5%]S[Phospho (STY): 98.3%]NPES[Phospho (STY): 0.6%]T[Phospho (STY): 0.4%]VPEK_;_AT[Phospho (STY): 0.1%]S[Phospho (STY): 0.2%]PPHLDGT[Phospho (STY): 99.2%]S[Phospho (STY): 99.2%]NPES[Phospho (STY): 0.6%]T[Phospho (STY): 0.6%]VPEK_;_AT[Phospho (STY): 0%]S[Phospho (STY): 0%]PPHLDGT[Phospho (STY): 100%]S[Phospho (STY): 100%]NPES[Phospho (STY): 0%]T[Phospho (STY): 0%]VPEK_;_AT[Phospho (STY): 0.1%]S[Phospho (STY): 0.1%]PPHLDGT[Phospho (STY): 99.8%]S[Phospho (STY): 100%]NPES[Phospho (STY): 0%]T[Phospho (STY): 0%]VPEK_;_AT[Phospho (STY): 3.9%]S[Phospho (STY): 6.2%]PPHLDGT[Phospho (STY): 71.2%]S[Phospho (STY): 61.2%]NPES[Phospho (STY): 28.8%]T[Phospho (STY): 28.8%]VPEK_;_AT[Phospho (STY): 0%]S[Phospho (STY): 0%]PPHLDGT[Phospho (STY): 97.7%]S[Phospho (STY): 97%]NPES[Phospho (STY): 2.7%]T[Phospho (STY): 2.6%]VPEK_;_AT[Phospho (STY): 22.6%]S[Phospho (STY): 35.8%]PPHLDGT[Phospho (STY): 38.9%]S[Phospho (STY): 96%]NPES[Phospho (STY): 3.5%]T[Phospho (STY): 3.2%]VPEK_;_AT[Phospho (STY): 22.7%]S[Phospho (STY): 35.5%]PPHLDGT[Phospho (STY): 92.7%]S[Phospho (STY): 39.2%]NPES[Phospho (STY): 4.9%]T[Phospho (STY): 4.9%]VPEK_;_AT[Phospho (STY): 0.1%]S[Phospho (STY): 0%]PPHLDGT[Phospho (STY): 99.5%]S[Phospho (STY): 99.5%]NPES[Phospho (STY): 0.5%]T[Phospho (STY): 0.4%]VPEK_;_AT[Phospho (STY): 4.6%]S[Phospho (STY): 8%]PPHLDGT[Phospho (STY): 98.5%]S[Phospho (STY): 85.8%]NPES[Phospho (STY): 2.9%]T[Phospho (STY): 0.2%]VPEK_;_AT[Phospho (STY): 7.6%]S[Phospho (STY): 13.3%]PPHLDGT[Phospho (STY): 97.5%]S[Phospho (STY): 78.1%]NPES[Phospho (STY): 3.2%]T[Phospho (STY): 0.3%]VPEK_;_AT[Phospho (STY): 0.1%]S[Phospho (STY): 0.2%]PPHLDGT[Phospho (STY): 92.6%]S[Phospho (STY): 88.1%]NPES[Phospho (STY): 13.5%]T[Phospho (STY): 5.5%]VPEK_;_AT[Phospho (STY): 0.1%]S[Phospho (STY): 0.2%]PPHLDGT[Phospho (STY): 93%]S[Phospho (STY): 88.5%]NPES[Phospho (STY): 13%]T[Phospho (STY): 5.2%]VPEK_;_AT[Phospho (STY): 0.1%]S[Phospho (STY): 1.8%]PPHLDGT[Phospho (STY): 98.3%]S[Phospho (STY): 99.9%]NPES[Phospho (STY): 0%]T[Phospho (STY): 0%]VPEK_;_AT[Phospho (STY): 0.1%]S[Phospho (STY): 1.7%]PPHLDGT[Phospho (STY): 98.3%]S[Phospho (STY): 99.9%]NPES[Phospho (STY): 0%]T[Phospho (STY): 0%]VPEK_;_AT[Phospho (STY): 0.4%]S[Phospho (STY): 15.9%]PPHLDGT[Phospho (STY): 99.6%]S[Phospho (STY): 84.1%]NPES[Phospho (STY): 0%]T[Phospho (STY): 0%]VPEK_;_AT[Phospho (STY): 0.4%]S[Phospho (STY): 14.8%]PPHLDGT[Phospho (STY): 99.6%]S[Phospho (STY): 85.2%]NPES[Phospho (STY): 0%]T[Phospho (STY): 0%]VPEK_;_AT[Phospho (STY): 0.4%]S[Phospho (STY): 15.4%]PPHLDGT[Phospho (STY): 99.6%]S[Phospho (STY): 84.6%]NPES[Phospho (STY): 0%]T[Phospho (STY): 0%]VPEK_;_AT[Phospho (STY): 0.4%]S[Phospho (STY): 16%]PPHLDGT[Phospho (STY): 99.6%]S[Phospho (STY): 84%]NPES[Phospho (STY): 0%]T[Phospho (STY): 0%]VPEK_;_AT[Phospho (STY): 0%]S[Phospho (STY): 0.1%]PPHLDGT[Phospho (STY): 100%]S[Phospho (STY): 99.9%]NPES[Phospho (STY): 0%]T[Phospho (STY): 0%]VPEK_;_AT[Phospho (STY): 35.6%]S[Phospho (STY): 60.9%]PPHLDGT[Phospho (STY): 59.6%]S[Phospho (STY): 44%]NPES[Phospho (STY): 0.1%]T[Phospho (STY): 0%]VPEK_;_AT[Phospho (STY): 35.6%]S[Phospho (STY): 61%]PPHLDGT[Phospho (STY): 59.2%]S[Phospho (STY): 44.1%]NPES[Phospho (STY): 0.1%]T[Phospho (STY): 0%]VPEK_;_AT[Phospho (STY): 5.4%]S[Phospho (STY): 94.6%]PPHLDGT[Phospho (STY): 89.5%]S[Phospho (STY): 10.5%]NPES[Phospho (STY): 0%]T[Phospho (STY): 0%]VPEK_;_AT[Phospho (STY): 28.1%]S[Phospho (STY): 42.6%]PPHLDGT[Phospho (STY): 36.7%]S[Phospho (STY): 36%]NPES[Phospho (STY): 28.3%]T[Phospho (STY): 28.3%]VPEK_;_AT[Phospho (STY): 37.2%]S[Phospho (STY): 62.3%]PPHLDGT[Phospho (STY): 92.7%]S[Phospho (STY): 7.6%]NPES[Phospho (STY): 0.1%]T[Phospho (STY): 0.1%]VPEK_;_AT[Phospho (STY): 5.8%]S[Phospho (STY): 94.2%]PPHLDGT[Phospho (STY): 99.3%]S[Phospho (STY): 0.7%]NPES[Phospho (STY): 0%]T[Phospho (STY): 0%]VPEK_;_AT[Phospho (STY): 5.6%]S[Phospho (STY): 94.4%]PPHLDGT[Phospho (STY): 99.6%]S[Phospho (STY): 0.4%]NPES[Phospho (STY): 0%]T[Phospho (STY): 0%]VPEK_;_AT[Phospho (STY): 4.4%]S[Phospho (STY): 94.7%]PPHLDGT[Phospho (STY): 100%]S[Phospho (STY): 0.9%]NPES[Phospho (STY): 0%]T[Phospho (STY): 0%]VPEK_;_AT[Phospho (STY): 2.3%]S[Phospho (STY): 93.4%]PPHLDGT[Phospho (STY): 99.8%]S[Phospho (STY): 4.5%]NPES[Phospho (STY): 0%]T[Phospho (STY): 0%]VPEK_;_AT[Phospho (STY): 22.4%]S[Phospho (STY): 77.6%]PPHLDGT[Phospho (STY): 99.3%]S[Phospho (STY): 0.7%]NPES[Phospho (STY): 0%]T[Phospho (STY): 0%]VPEK_;_AT[Phospho (STY): 4.9%]S[Phospho (STY): 80.8%]PPHLDGT[Phospho (STY): 99.7%]S[Phospho (STY): 14.6%]NPES[Phospho (STY): 0%]T[Phospho (STY): 0%]VPEK_;_AT[Phospho (STY): 22.7%]S[Phospho (STY): 77.3%]PPHLDGT[Phospho (STY): 97.8%]S[Phospho (STY): 2.2%]NPES[Phospho (STY): 0%]T[Phospho (STY): 0%]VPEK_;_AT[Phospho (STY): 38%]S[Phospho (STY): 61.9%]PPHLDGT[Phospho (STY): 99.6%]S[Phospho (STY): 0.4%]NPES[Phospho (STY): 0%]T[Phospho (STY): 0%]VPEK_;_AT[Phospho (STY): 38.7%]S[Phospho (STY): 61.1%]PPHLDGT[Phospho (STY): 99.5%]S[Phospho (STY): 0.7%]NPES[Phospho (STY): 0%]T[Phospho (STY): 0%]VPEK_;_AT[Phospho (STY): 39.7%]S[Phospho (STY): 60%]PPHLDGT[Phospho (STY): 99.2%]S[Phospho (STY): 1%]NPES[Phospho (STY): 0%]T[Phospho (STY): 0%]VPEK_;_AT[Phospho (STY): 5.4%]S[Phospho (STY): 87.6%]PPHLDGT[Phospho (STY): 92.1%]S[Phospho (STY): 14.8%]NPES[Phospho (STY): 0%]T[Phospho (STY): 0%]VPEK_;_AT[Phospho (STY): 33%]S[Phospho (STY): 86.6%]PPHLDGT[Phospho (STY): 57.4%]S[Phospho (STY): 11.7%]NPES[Phospho (STY): 6.1%]T[Phospho (STY): 5.2%]VPEK_;_AT[Phospho (STY): 31.9%]S[Phospho (STY): 67.9%]PPHLDGT[Phospho (STY): 60%]S[Phospho (STY): 40.2%]NPES[Phospho (STY): 0%]T[Phospho (STY): 0%]VPEK_;_AT[Phospho (STY): 28.4%]S[Phospho (STY): 71.4%]PPHLDGT[Phospho (STY): 60.1%]S[Phospho (STY): 40.1%]NPES[Phospho (STY): 0%]T[Phospho (STY): 0%]VPEK_;_AT[Phospho (STY): 29.4%]S[Phospho (STY): 70.5%]PPHLDGT[Phospho (STY): 59.7%]S[Phospho (STY): 40.4%]NPES[Phospho (STY): 0%]T[Phospho (STY): 0%]VPEK_;_AT[Phospho (STY): 36.2%]S[Phospho (STY): 60.1%]PPHLDGT[Phospho (STY): 75.8%]S[Phospho (STY): 27.7%]NPES[Phospho (STY): 0.1%]T[Phospho (STY): 0.1%]VPEK_;_AT[Phospho (STY): 37.4%]S[Phospho (STY): 62.6%]PPHLDGT[Phospho (STY): 96.3%]S[Phospho (STY): 3.4%]NPES[Phospho (STY): 0.2%]T[Phospho (STY): 0.1%]VPEK_;_AT[Phospho (STY): 34.8%]S[Phospho (STY): 65.2%]PPHLDGT[Phospho (STY): 99.9%]S[Phospho (STY): 0.1%]NPES[Phospho (STY): 0%]T[Phospho (STY): 0%]VPEK_;_AT[Phospho (STY): 40.2%]S[Phospho (STY): 57.9%]PPHLDGT[Phospho (STY): 94.2%]S[Phospho (STY): 7.7%]NPES[Phospho (STY): 0%]T[Phospho (STY): 0%]VPEK_;_AT[Phospho (STY): 35.1%]S[Phospho (STY): 64.8%]PPHLDGT[Phospho (STY): 99.3%]S[Phospho (STY): 0.9%]NPES[Phospho (STY): 0%]T[Phospho (STY): 0%]VPEK_;_AT[Phospho (STY): 5.1%]S[Phospho (STY): 94.9%]PPHLDGT[Phospho (STY): 99.6%]S[Phospho (STY): 0.4%]NPES[Phospho (STY): 0%]T[Phospho (STY): 0%]VPEK_;_AT[Phospho (STY): 35%]S[Phospho (STY): 64.8%]PPHLDGT[Phospho (STY): 99.2%]S[Phospho (STY): 1%]NPES[Phospho (STY): 0%]T[Phospho (STY): 0%]VPEK_;_AT[Phospho (STY): 40.6%]S[Phospho (STY): 64.9%]PPHLDGT[Phospho (STY): 93.1%]S[Phospho (STY): 1.4%]NPES[Phospho (STY): 0%]T[Phospho (STY): 0%]VPEK_;_AT[Phospho (STY): 38.3%]S[Phospho (STY): 61.3%]PPHLDGT[Phospho (STY): 92.3%]S[Phospho (STY): 8.1%]NPES[Phospho (STY): 0%]T[Phospho (STY): 0%]VPEK_;_AT[Phospho (STY): 38.1%]S[Phospho (STY): 61.1%]PPHLDGT[Phospho (STY): 92.2%]S[Phospho (STY): 8.6%]NPES[Phospho (STY): 0%]T[Phospho (STY): 0%]VPEK_;_AT[Phospho (STY): 35.9%]S[Phospho (STY): 62.7%]PPHLDGT[Phospho (STY): 99.6%]S[Phospho (STY): 1.8%]NPES[Phospho (STY): 0%]T[Phospho (STY): 0%]VPEK_;_AT[Phospho (STY): 32.4%]S[Phospho (STY): 51.6%]PPHLDGT[Phospho (STY): 96.7%]S[Phospho (STY): 16.4%]NPES[Phospho (STY): 1.5%]T[Phospho (STY): 1.5%]VPEK_;_AT[Phospho (STY): 41.5%]S[Phospho (STY): 59.1%]PPHLDGT[Phospho (STY): 83.9%]S[Phospho (STY): 15.4%]NPES[Phospho (STY): 0%]T[Phospho (STY): 0%]VPEK_;_AT[Phospho (STY): 2.2%]S[Phospho (STY): 97.6%]PPHLDGT[Phospho (STY): 96.3%]S[Phospho (STY): 3.9%]NPES[Phospho (STY): 0%]T[Phospho (STY): 0%]VPEK_;_AT[Phospho (STY): 2.2%]S[Phospho (STY): 97.6%]PPHLDGT[Phospho (STY): 96.3%]S[Phospho (STY): 3.8%]NPES[Phospho (STY): 0%]T[Phospho (STY): 0%]VPEK_;_AT[Phospho (STY): 2.6%]S[Phospho (STY): 94.4%]PPHLDGT[Phospho (STY): 64.3%]S[Phospho (STY): 38.8%]NPES[Phospho (STY): 0%]T[Phospho (STY): 0%]VPEK_;_AT[Phospho (STY): 2.6%]S[Phospho (STY): 94.2%]PPHLDGT[Phospho (STY): 64.4%]S[Phospho (STY): 38.8%]NPES[Phospho (STY): 0%]T[Phospho (STY): 0%]VPEK_;_AT[Phospho (STY): 2.6%]S[Phospho (STY): 94.3%]PPHLDGT[Phospho (STY): 64.4%]S[Phospho (STY): 38.8%]NPES[Phospho (STY): 0%]T[Phospho (STY): 0%]VPEK_;_AT[Phospho (STY): 2.6%]S[Phospho (STY): 94.2%]PPHLDGT[Phospho (STY): 64.3%]S[Phospho (STY): 38.8%]NPES[Phospho (STY): 0%]T[Phospho (STY): 0%]VPEK_;_AT[Phospho (STY): 2.6%]S[Phospho (STY): 94.3%]PPHLDGT[Phospho (STY): 64.3%]S[Phospho (STY): 38.8%]NPES[Phospho (STY): 0%]T[Phospho (STY): 0%]VPEK_;_AT[Phospho (STY): 2.6%]S[Phospho (STY): 80.9%]PPHLDGT[Phospho (STY): 99.7%]S[Phospho (STY): 16.8%]NPES[Phospho (STY): 0%]T[Phospho (STY): 0%]VPEK_;_AT[Phospho (STY): 1.9%]S[Phospho (STY): 98.1%]PPHLDGT[Phospho (STY): 99%]S[Phospho (STY): 1%]NPES[Phospho (STY): 0%]T[Phospho (STY): 0%]VPEK_;_AT[Phospho (STY): 1.9%]S[Phospho (STY): 94.7%]PPHLDGT[Phospho (STY): 94.2%]S[Phospho (STY): 9.2%]NPES[Phospho (STY): 0%]T[Phospho (STY): 0%]VPEK_;_AT[Phospho (STY): 2%]S[Phospho (STY): 98%]PPHLDGT[Phospho (STY): 99.5%]S[Phospho (STY): 0.5%]NPES[Phospho (STY): 0%]T[Phospho (STY): 0%]VPEK_;_AT[Phospho (STY): 1.9%]S[Phospho (STY): 94.7%]PPHLDGT[Phospho (STY): 94.1%]S[Phospho (STY): 9.2%]NPES[Phospho (STY): 0%]T[Phospho (STY): 0%]VPEK_;_AT[Phospho (STY): 0.1%]S[Phospho (STY): 99.9%]PPHLDGT[Phospho (STY): 61.5%]S[Phospho (STY): 38.5%]NPES[Phospho (STY): 0%]T[Phospho (STY): 0%]VPEK_;_AT[Phospho (STY): 0.1%]S[Phospho (STY): 99.9%]PPHLDGT[Phospho (STY): 61.6%]S[Phospho (STY): 38.4%]NPES[Phospho (STY): 0%]T[Phospho (STY): 0%]VPEK_;_AT[Phospho (STY): 1.9%]S[Phospho (STY): 91.4%]PPHLDGT[Phospho (STY): 81.3%]S[Phospho (STY): 25.4%]NPES[Phospho (STY): 0%]T[Phospho (STY): 0%]VPEK_;_AT[Phospho (STY): 2.4%]S[Phospho (STY): 97.5%]PPHLDGT[Phospho (STY): 98.6%]S[Phospho (STY): 1.5%]NPES[Phospho (STY): 0%]T[Phospho (STY): 0%]VPEK_;_AT[Phospho (STY): 2.2%]S[Phospho (STY): 97.8%]PPHLDGT[Phospho (STY): 98%]S[Phospho (STY): 2.1%]NPES[Phospho (STY): 0%]T[Phospho (STY): 0%]VPEK_;_AT[Phospho (STY): 2.1%]S[Phospho (STY): 97.8%]PPHLDGT[Phospho (STY): 98%]S[Phospho (STY): 2.1%]NPES[Phospho (STY): 0%]T[Phospho (STY): 0%]VPEK_;_AT[Phospho (STY): 2.2%]S[Phospho (STY): 97.8%]PPHLDGT[Phospho (STY): 98%]S[Phospho (STY): 2%]NPES[Phospho (STY): 0%]T[Phospho (STY): 0%]VPEK_;_AT[Phospho (STY): 2.2%]S[Phospho (STY): 97.8%]PPHLDGT[Phospho (STY): 97.9%]S[Phospho (STY): 2.1%]NPES[Phospho (STY): 0%]T[Phospho (STY): 0%]VPEK_;_AT[Phospho (STY): 1.8%]S[Phospho (STY): 98.2%]PPHLDGT[Phospho (STY): 98.6%]S[Phospho (STY): 1.4%]NPES[Phospho (STY): 0%]T[Phospho (STY): 0%]VPEK_;_AT[Phospho (STY): 1.8%]S[Phospho (STY): 98.2%]PPHLDGT[Phospho (STY): 98.6%]S[Phospho (STY): 1.5%]NPES[Phospho (STY): 0%]T[Phospho (STY): 0%]VPEK_;_AT[Phospho (STY): 1.8%]S[Phospho (STY): 98.2%]PPHLDGT[Phospho (STY): 98.3%]S[Phospho (STY): 1.7%]NPES[Phospho (STY): 0%]T[Phospho (STY): 0%]VPEK_;_AT[Phospho (STY): 2.4%]S[Phospho (STY): 97.1%]PPHLDGT[Phospho (STY): 83.1%]S[Phospho (STY): 17.5%]NPES[Phospho (STY): 0%]T[Phospho (STY): 0%]VPEK_;_AT[Phospho (STY): 3.2%]S[Phospho (STY): 96.8%]PPHLDGT[Phospho (STY): 70.3%]S[Phospho (STY): 29.7%]NPES[Phospho (STY): 0%]T[Phospho (STY): 0%]VPEK_;_AT[Phospho (STY): 3.2%]S[Phospho (STY): 96.8%]PPHLDGT[Phospho (STY): 70.2%]S[Phospho (STY): 29.8%]NPES[Phospho (STY): 0%]T[Phospho (STY): 0%]VPEK_;_AT[Phospho (STY): 1.4%]S[Phospho (STY): 98.6%]PPHLDGT[Phospho (STY): 99.4%]S[Phospho (STY): 0.6%]NPES[Phospho (STY): 0%]T[Phospho (STY): 0%]VPEK_;_AT[Phospho (STY): 2.2%]S[Phospho (STY): 97%]PPHLDGT[Phospho (STY): 65.8%]S[Phospho (STY): 35%]NPES[Phospho (STY): 0%]T[Phospho (STY): 0%]VPEK_;_AT[Phospho (STY): 2.2%]S[Phospho (STY): 97%]PPHLDGT[Phospho (STY): 65.8%]S[Phospho (STY): 34.9%]NPES[Phospho (STY): 0%]T[Phospho (STY): 0%]VPEK_;_AT[Phospho (STY): 2.2%]S[Phospho (STY): 97%]PPHLDGT[Phospho (STY): 65.9%]S[Phospho (STY): 34.8%]NPES[Phospho (STY): 0%]T[Phospho (STY): 0%]VPEK_;_AT[Phospho (STY): 2.3%]S[Phospho (STY): 97.3%]PPHLDGT[Phospho (STY): 65.2%]S[Phospho (STY): 35.3%]NPES[Phospho (STY): 0%]T[Phospho (STY): 0%]VPEK_;_AT[Phospho (STY): 2.6%]S[Phospho (STY): 81.7%]PPHLDGT[Phospho (STY): 86.7%]S[Phospho (STY): 29%]NPES[Phospho (STY): 0%]T[Phospho (STY): 0%]VPEK_;_AT[Phospho (STY): 2.6%]S[Phospho (STY): 81.5%]PPHLDGT[Phospho (STY): 86.7%]S[Phospho (STY): 29.2%]NPES[Phospho (STY): 0%]T[Phospho (STY): 0%]VPEK_;_AT[Phospho (STY): 2.6%]S[Phospho (STY): 81.3%]PPHLDGT[Phospho (STY): 86.6%]S[Phospho (STY): 29.4%]NPES[Phospho (STY): 0%]T[Phospho (STY): 0%]VPEK_;_AT[Phospho (STY): 2.6%]S[Phospho (STY): 81.6%]PPHLDGT[Phospho (STY): 86.6%]S[Phospho (STY): 29.2%]NPES[Phospho (STY): 0%]T[Phospho (STY): 0%]VPEK_;_AT[Phospho (STY): 2.6%]S[Phospho (STY): 82%]PPHLDGT[Phospho (STY): 86.6%]S[Phospho (STY): 28.8%]NPES[Phospho (STY): 0%]T[Phospho (STY): 0%]VPEK_;_AT[Phospho (STY): 2.6%]S[Phospho (STY): 97.4%]PPHLDGT[Phospho (STY): 77.8%]S[Phospho (STY): 22.2%]NPES[Phospho (STY): 0%]T[Phospho (STY): 0%]VPEK_;_AT[Phospho (STY): 2.6%]S[Phospho (STY): 97.3%]PPHLDGT[Phospho (STY): 77.8%]S[Phospho (STY): 22.3%]NPES[Phospho (STY): 0%]T[Phospho (STY): 0%]VPEK_;_AT[Phospho (STY): 2.9%]S[Phospho (STY): 97.1%]PPHLDGT[Phospho (STY): 74.6%]S[Phospho (STY): 25.4%]NPES[Phospho (STY): 0%]T[Phospho (STY): 0%]VPEK_;_AT[Phospho (STY): 2.9%]S[Phospho (STY): 97.1%]PPHLDGT[Phospho (STY): 74.5%]S[Phospho (STY): 25.5%]NPES[Phospho (STY): 0%]T[Phospho (STY): 0%]VPEK_;_AT[Phospho (STY): 1.6%]S[Phospho (STY): 98.4%]PPHLDGT[Phospho (STY): 92.4%]S[Phospho (STY): 7.6%]NPES[Phospho (STY): 0%]T[Phospho (STY): 0%]VPEK_;_AT[Phospho (STY): 1.6%]S[Phospho (STY): 98.4%]PPHLDGT[Phospho (STY): 92.3%]S[Phospho (STY): 7.7%]NPES[Phospho (STY): 0%]T[Phospho (STY): 0%]VPEK_;_AT[Phospho (STY): 1.4%]S[Phospho (STY): 98.6%]PPHLDGT[Phospho (STY): 95.9%]S[Phospho (STY): 4.1%]NPES[Phospho (STY): 0%]T[Phospho (STY): 0%]VPEK_;_AT[Phospho (STY): 2.2%]S[Phospho (STY): 97.8%]PPHLDGT[Phospho (STY): 95.4%]S[Phospho (STY): 4.6%]NPES[Phospho (STY): 0%]T[Phospho (STY): 0%]VPEK_;_AT[Phospho (STY): 2.2%]S[Phospho (STY): 97.8%]PPHLDGT[Phospho (STY): 95.3%]S[Phospho (STY): 4.7%]NPES[Phospho (STY): 0%]T[Phospho (STY): 0%]VPEK_;_AT[Phospho (STY): 2.5%]S[Phospho (STY): 97.5%]PPHLDGT[Phospho (STY): 54.4%]S[Phospho (STY): 45.6%]NPES[Phospho (STY): 0%]T[Phospho (STY): 0%]VPEK_;_AT[Phospho (STY): 2.5%]S[Phospho (STY): 97.5%]PPHLDGT[Phospho (STY): 54.3%]S[Phospho (STY): 45.7%]NPES[Phospho (STY): 0%]T[Phospho (STY): 0%]VPEK_;_AT[Phospho (STY): 2.5%]S[Phospho (STY): 97.5%]PPHLDGT[Phospho (STY): 54.7%]S[Phospho (STY): 45.3%]NPES[Phospho (STY): 0%]T[Phospho (STY): 0%]VPEK_;_AT[Phospho (STY): 3.1%]S[Phospho (STY): 96.9%]PPHLDGT[Phospho (STY): 55.7%]S[Phospho (STY): 44.3%]NPES[Phospho (STY): 0%]T[Phospho (STY): 0%]VPEK_;_AT[Phospho (STY): 1.9%]S[Phospho (STY): 98.1%]PPHLDGT[Phospho (STY): 98.4%]S[Phospho (STY): 1.6%]NPES[Phospho (STY): 0%]T[Phospho (STY): 0%]VPEK_;_AT[Phospho (STY): 2%]S[Phospho (STY): 98%]PPHLDGT[Phospho (STY): 98.5%]S[Phospho (STY): 1.5%]NPES[Phospho (STY): 0%]T[Phospho (STY): 0%]VPEK_;_AT[Phospho (STY): 0.1%]S[Phospho (STY): 99.8%]PPHLDGT[Phospho (STY): 89.4%]S[Phospho (STY): 10.7%]NPES[Phospho (STY): 0%]T[Phospho (STY): 0%]VPEK_;_AT[Phospho (STY): 80.4%]S[Phospho (STY): 15.4%]PPHLDGT[Phospho (STY): 97.3%]S[Phospho (STY): 6.8%]NPES[Phospho (STY): 0.1%]T[Phospho (STY): 0.1%]VPEK_;_AT[Phospho (STY): 84.2%]S[Phospho (STY): 15.8%]PPHLDGT[Phospho (STY): 77.1%]S[Phospho (STY): 22.9%]NPES[Phospho (STY): 0%]T[Phospho (STY): 0%]VPEK_;_AT[Phospho (STY): 85.1%]S[Phospho (STY): 14.9%]PPHLDGT[Phospho (STY): 76.6%]S[Phospho (STY): 23.4%]NPES[Phospho (STY): 0%]T[Phospho (STY): 0%]VPEK_;_AT[Phospho (STY): 84.3%]S[Phospho (STY): 15.7%]PPHLDGT[Phospho (STY): 66%]S[Phospho (STY): 34%]NPES[Phospho (STY): 0%]T[Phospho (STY): 0%]VPEK_;_AT[Phospho (STY): 84.8%]S[Phospho (STY): 15.2%]PPHLDGT[Phospho (STY): 59.7%]S[Phospho (STY): 40.2%]NPES[Phospho (STY): 0%]T[Phospho (STY): 0%]VPEK_;_AT[Phospho (STY): 71.1%]S[Phospho (STY): 12.7%]PPHLDGT[Phospho (STY): 95.7%]S[Phospho (STY): 19.8%]NPES[Phospho (STY): 0.3%]T[Phospho (STY): 0.3%]VPEK_;_AT[Phospho (STY): 59.2%]S[Phospho (STY): 11.4%]PPHLDGT[Phospho (STY): 95.4%]S[Phospho (STY): 32.8%]NPES[Phospho (STY): 0.7%]T[Phospho (STY): 0.7%]VPEK_;_AT[Phospho (STY): 61.1%]S[Phospho (STY): 11.6%]PPHLDGT[Phospho (STY): 95.4%]S[Phospho (STY): 30.6%]NPES[Phospho (STY): 0.6%]T[Phospho (STY): 0.6%]VPEK_;_AT[Phospho (STY): 98.4%]S[Phospho (STY): 1.6%]PPHLDGT[Phospho (STY): 99%]S[Phospho (STY): 1%]NPES[Phospho (STY): 0%]T[Phospho (STY): 0%]VPEK_;_AT[Phospho (STY): 87.1%]S[Phospho (STY): 12.9%]PPHLDGT[Phospho (STY): 99.5%]S[Phospho (STY): 0.5%]NPES[Phospho (STY): 0%]T[Phospho (STY): 0%]VPEK_;_AT[Phospho (STY): 97.8%]S[Phospho (STY): 2.5%]PPHLDGT[Phospho (STY): 94.3%]S[Phospho (STY): 5.5%]NPES[Phospho (STY): 0%]T[Phospho (STY): 0%]VPEK_;_AT[Phospho (STY): 97.9%]S[Phospho (STY): 2.4%]PPHLDGT[Phospho (STY): 95%]S[Phospho (STY): 4.7%]NPES[Phospho (STY): 0%]T[Phospho (STY): 0%]VPEK_;_AT[Phospho (STY): 84.1%]S[Phospho (STY): 13.1%]PPHLDGT[Phospho (STY): 99.8%]S[Phospho (STY): 2.7%]NPES[Phospho (STY): 0.1%]T[Phospho (STY): 0.1%]VPEK_;_AT[Phospho (STY): 86%]S[Phospho (STY): 14%]PPHLDGT[Phospho (STY): 100%]S[Phospho (STY): 0%]NPES[Phospho (STY): 0%]T[Phospho (STY): 0%]VPEK_;_AT[Phospho (STY): 89.6%]S[Phospho (STY): 45%]PPHLDGT[Phospho (STY): 63.1%]S[Phospho (STY): 1.6%]NPES[Phospho (STY): 0.4%]T[Phospho (STY): 0.4%]VPEK_;_AT[Phospho (STY): 86%]S[Phospho (STY): 14.2%]PPHLDGT[Phospho (STY): 96.4%]S[Phospho (STY): 3.3%]NPES[Phospho (STY): 0%]T[Phospho (STY): 0%]VPEK_;_AT[Phospho (STY): 85.6%]S[Phospho (STY): 14.8%]PPHLDGT[Phospho (STY): 96.1%]S[Phospho (STY): 3.5%]NPES[Phospho (STY): 0%]T[Phospho (STY): 0%]VPEK_;_AT[Phospho (STY): 92.5%]S[Phospho (STY): 39.9%]PPHLDGT[Phospho (STY): 67.1%]S[Phospho (STY): 0.5%]NPES[Phospho (STY): 0%]T[Phospho (STY): 0%]VPEK_;_AT[Phospho (STY): 90.5%]S[Phospho (STY): 9.4%]PPHLDGT[Phospho (STY): 52%]S[Phospho (STY): 48%]NPES[Phospho (STY): 0%]T[Phospho (STY): 0%]VPEK_;_AT[Phospho (STY): 87.1%]S[Phospho (STY): 12.8%]PPHLDGT[Phospho (STY): 52.3%]S[Phospho (STY): 47.8%]NPES[Phospho (STY): 0%]T[Phospho (STY): 0%]VPEK_;_AT[Phospho (STY): 86.2%]S[Phospho (STY): 13.8%]PPHLDGT[Phospho (STY): 87.7%]S[Phospho (STY): 12.3%]NPES[Phospho (STY): 0%]T[Phospho (STY): 0%]VPEK_	0.100676409900188;0.0696978867053986;0.137803509831429;6.07836373092141E-05;0.0185558795928955;0.0649210661649704;0.0077962470240891;0.791051149368286;5.16836621500261E-07;0.0447280965745449;2.33649575420714E-06;0.468125432729721;0.00721186865121126;0.965313315391541;0.00255316914990544;0.00132246676366776;0.998921632766724;0.00254765572026372;0.00282909465022385;0.992277860641479;9.71175541053526E-05;0.000975748407654464;0.000333349540596828;0.0391945317387581;0.970282912254333;0.226380586624146;0.0490657426416874;0.000127387713291682;0.0797440186142921;0.0758609771728516;0.00195706402882934;0.00113182759378105;0.0177709776908159;0.0173922665417194;0.000574194767978042;4.25605638039906E-15;4.24270915708874E-13;0.158570319414139;0.148021534085274;0.00391788128763437;2.51585590468201E-13;2.72740857676368E-12;0.000531689205672592;0.000523754802998155;1.28230030895793E-05;6.27104908257868E-15;5.30303936614046E-13;0.595570921897888;0.356389164924622;0.10497885197401;0.367114156484604;0.372017532587051;9.21453746638434E-10;0.944029152393341;0.00933725014328957;4.80380731460173E-05;0.776121020317078;0.0489407777786255;0.022096011787653;1.21856837722589E-05;0.610885560512543;0.396978676319122;8.04400102083491E-09;0.0521691888570786;3.85749444831163E-05;0.601127684116364;0.29381462931633;0.277039915323257;0.000829932047054172;0.652263760566711;0.579026103019714;9.89060353617788E-08;0.0513424426317215;0.0095519945025444;1.51504031542515E-09;0.613327443599701;0.0864281877875328;0.35935977101326;0.515527725219727;0.414788663387299;0.963411450386047;0.0385337062180042;0.021926537156105;5.16017946688291E-13;1.85602973962196E-11;0.642743110656738;0.387699156999588;0.025713199749589;8.13882350403361E-10;6.2706440040472E-09;0.809426605701447;0.980850756168365;0.0102530233561993;0.941531598567963;0.00543532567098737;0.0192083846777678;8.38140135283896E-19;2.47872783538963E-16;0.614544808864594;0.38457328081131;0.000925953441765159;3.85000330415946E-17;5.24358498854853E-15;0.975066125392914;0.0145804258063436;0.0240666326135397;6.32792328497757E-20;1.18154784753901E-17;0.978385269641876;0.0205516330897808;0.021513108164072;2.55529469044241E-15;3.08041386723554E-14;0.981874644756317;0.0145054999738932;0.0181730352342129;3.94750862043897E-14;1.56978718760838E-13;0.830790817737579;0.175026834011078;0.0235576163977385;1.30747994896152E-12;1.51927619790326E-11;0.702789306640625;0.297723531723022;0.031830795109272;3.06817695165315E-14;9.29738192901111E-14;0.986402332782745;0.00643231254070997;0.0137163558974862;3.27602574341251E-23;8.95191277309135E-22;0.657822489738464;0.349216967821121;0.0222126878798008;5.58278695557304E-15;9.69839443129561E-13;0.816986203193665;0.292322844266891;0.026236766949296;5.70827607404567E-10;1.08166609003035E-09;0.778463780879974;0.222477242350578;0.0255359001457691;1.99116060011634E-13;9.83269672280573E-13;0.746405780315399;0.254614531993866;0.923521935939789;0.07636459171772;0.0155901163816452;1.58169267613917E-13;7.75042681942784E-13;0.958792507648468;0.0412128791213036;0.0142596429213881;1.51156258750641E-15;5.08252023367212E-14;0.953889966011047;0.0461605787277222;0.0217957105487585;5.90397278591934E-14;2.74895796230357E-12;0.54359382390976;0.455830156803131;0.0251419711858034;9.35614594086971E-17;8.54693174416089E-15;0.980860412120819;0.0157213099300861;0.0192897748202085;1.72888159561871E-17;7.54575489413231E-16;0.893955409526825;0.107205674052238;0.00115240772720426;1.82913092224707E-13;1.08932836709319E-11;0.000587439979426563;0.00025088808615692;0.14890293776989;0.339807063341141;0.151708960533142;0.126606583595276;0.113638490438461;0.305654615163803;0.0102869607508183;0.00467910338193178;0.0251874253153801;0.0470190197229385;0.00138296221848577;0.140262544155121;0.00371818384155631;0.142431378364563;0.0348097011446953;1.71092688106E-05;0.0941901654005051;0.477773427963257;0.123280271887779	10.8227987289429;19.865930557251;21.5262241363525;5.39325523376465;17.586275100708;20.0436611175537;13.3145895004272;24.0539150238037;1.13265705108643;12.8668165206909;4.52013111114502;29.3326206207275;22.5814800262451;31.2317028045654;21.8728504180908;15.6422433853149;34.7908325195313;11.1764297485352;7.65449666976929;22.2736892700195;14.4637451171875;24.1887340545654;10.5599546432495;7.45979833602905;29.1401882171631;1;17.5325145721436;24.5982894897461;22.0509510040283;8.88513374328613;11.242636680603;48.2624130249023;50.8636322021484;34.7737998962402;18.2666549682617;22.9881839752197;42.0699234008789;38.3020629882813;26.7808971405029;8.43936729431152;11.383620262146;48.4024391174316;44.187385559082;35.3810997009277;12.7894906997681;17.6199855804443;25.3031406402588;11.0548076629639;19.7418727874756;16.918098449707;11.8810014724731;10.5834541320801;32.3759536743164;29.6373691558838;10.9762630462646;36.3094787597656;9.71060943603516;25.6874942779541;14.3411169052124;25.9869823455811;13.4506568908691;9.09872817993164;11.0978574752808;3.9355731010437;24.7921867370605;11.5316457748413;18.5018367767334;15.8861970901489;25.1059532165527;19.2723903656006;5.86720418930054;11.9513988494873;20.9543514251709;4.64383363723755;30.0437164306641;24.9453563690186;19.6406497955322;18.3493328094482;16.5656185150146;48.0429801940918;44.7700386047363;31.3449306488037;17.764762878418;21.2879467010498;44.5822219848633;43.9222679138184;30.4629669189453;23.8206653594971;26.0040493011475;44.3107795715332;72.0961151123047;67.4789123535156;60.5225524902344;59.234245300293;40.640926361084;18.3699150085449;24.1687755584717;59.6992378234863;59.4423484802246;32.4162406921387;17.352071762085;27.5097007751465;62.5653343200684;58.2759132385254;36.5163269042969;18.2266864776611;23.4858875274658;56.2664909362793;52.3347854614258;33.2426376342773;22.5274257659912;25.1111087799072;54.8937759399414;50.640438079834;30.6829967498779;23.8337440490723;25.3868026733398;44.8624839782715;43.2811279296875;35.5616683959961;17.5857334136963;20.0537414550781;56.5219192504883;55.6428375244141;33.4120750427246;25.690975189209;26.836935043335;78.2657775878906;73.1933670043945;44.4662017822266;26.3638381958008;30.8210525512695;54.9313354492188;54.2600326538086;32.2846145629883;22.4383659362793;28.3789615631104;32.7127113342285;31.0224514007568;22.1638660430908;6.10831546783447;10.2825021743774;44.150463104248;42.8654899597168;29.7516078948975;15.1110525131226;16.7137260437012;52.1109275817871;51.0148468017578;60.123851776123;57.6198120117188;31.6849098205566;30.6561164855957;32.2456855773926;62.5563888549805;59.3959808349609;32.5367546081543;28.4266548156738;31.888204574585;57.7907829284668;54.7521133422852;34.1132354736328;27.2728462219238;31.3705978393555;63.963451385498;63.7236633300781;37.2466468811035;27.5912570953369;33.3995742797852;57.3778610229492;53.2254867553711;40.9059143066406;18.6814079284668;23.2233619689941;55.6886520385742;53.4978332519531;29.1067733764648;26.3394603729248;30.4668674468994;4.99439430236816;15.1228876113892;24.8252372741699;18.0086345672607;21.3514041900635;19.3454971313477;16.9616355895996;19.8930244445801;20.391809463501;16.7196407318115;23.2512702941895;22.5354061126709;1;33.8813514709473;29.1356582641602;17.642578125;16.2873840332031;17.6746082305908;19.4263610839844	2;3;10;11;15;16	0.36;0.1;0.46;0.34;0.39;0.47;0.07;0.5;0.04;0.08;0.14;0.48;0.41;0.43;0;0.99;0.01;0.11;0.02;0.88;1;0.37;0.06;0.57;0.13;0.86;0.8;0.12;0.09;0.14;0.85;0.79;0.1;0.15;0.87;0.78;0.04;0.03;0.43;0.91;0.63;0.47;0.93;0.58;0.98;0.97;0.71;0.61;0.29;0.23;0.36;0.39;0.96;0.05;0.08;0.89;0;0.02;0.98;1;0.16;0.84;0.15;0.85;0.36;0.61;0.6;0.44;0;0.59;0.05;0.95;0.89;0.1;0.28;0.43;0.37;0.62;0.93;0.08;0.06;0.94;0.99;0.01;1;0.04;0.02;0.22;0.78;0.81;0.15;0.23;0.77;0.98;0.38;0.39;0.4;0.88;0.92;0.33;0.87;0.57;0.12;0.32;0.68;0.71;0.29;0.7;0.76;0.63;0.96;0.03;0.35;0.65;0.58;0.41;0.09;0.52;0.97;0.16;0.84;0.02;0.98;0.96;0.04;0;0.03;0.94;0.64;0.39;0.81;1;0.17;0.99;0.01;0.95;0.09;0.61;0.62;0.38;0.91;0.25;0.97;0.83;0.18;0.7;0.3;0.66;0.35;0.65;0.82;0.87;0.29;0.78;0.22;0.75;0.92;0.08;0.05;0.54;0.46;0.55;0.45;0.56;0.44;0.89;0.11;0.8;0.15;0.97;0.07;0;0.84;0.16;0.77;0.23;0.85;0.66;0.34;0.6;0.4;0.71;0.13;0.96;0.2;0.59;0.11;0.95;0.33;0.01;0.61;0.12;0.31;0.98;0.02;0.99;0.87;1;0.03;0.94;0.05;0.86;0.14;0.9;0.45;0.63;0.92;0.67;0.91;0.09;0.52;0.48;0.88	T;S	0.998201724568936;1.57775114150951;1.10012321133704;1.01772685063928;1.00874414370979;0.931626085544193;0.96148209032886;1.03008597280568;1.01885146219869;1.12407522531567;1.01094216304737;1.1313926177098;0.860619711494534;0.821149991364511;0.956342662566163;0.942972973343381;0.951923824745659;1.57775114150951;1.14354133329914;0.96148209032886;0.933385686403923;1.14354133329914;1.01772685063928;0.931626085544193;1.00355307928097;1.03008597280568;0.903526127935845;0.880763799036661;0.989934206381758;0.998201724568936;1.01094216304737;1.10610330554107;0.933385686403923;0.821149991364511;0.869884504051217;0.956342662566163;0.935263051824687;0.942972973343381;1.01772685063928;1.00874414370979;0.931626085544193;1.07309229309239;1.00355307928097;1.03008597280568;1.01885146219869;0.903526127935845;0.880763799036661;0.989934206381758;0.998201724568936;1.01094216304737;1.10610330554107;0.860619711494534;0.821149991364511;0.869884504051217;0.956342662566163;0.935263051824687;0.942972973343381;0.951923824745659;1.08520239238056;1.10012321133704;0.96148209032886;1.07309229309239;1.03008597280568;1.01885146219869;0.989934206381758;0.998201724568936;0.933385686403923;0.821149991364511;0.869884504051217;0.935263051824687;0.951923824745659;1.14354133329914	FALSE	2	_ATSPPHLDGT[Phospho (STY)]SNPES[Phospho (STY)]TVPEK_.2;_ATSPPHLDGT[Phospho (STY)]S[Phospho (STY)]NPESTVPEK_.2;_ATSPPHLDGT[Phospho (STY)]S[Phospho (STY)]NPESTVPEK_.3;_ATS[Phospho (STY)]PPHLDGT[Phospho (STY)]SNPESTVPEK_.2;_ATS[Phospho (STY)]PPHLDGT[Phospho (STY)]SNPESTVPEK_.3;_AT[Phospho (STY)]SPPHLDGT[Phospho (STY)]SNPESTVPEK_.2	Pml_T535_M2	6	WPSTFKATSPPHLDGTSNPESTVPEKKILLP	T
15.9124	16.0688	15.1992	12.4325	13.8328	16.1891	14.2656	11.8632	14.3095	12.3385	11.1664	14.4164	11.1763	11.8818	11.5239	16.5098	12.6729	11.6293	13.5403	11.6709	12.8073	11.0567	14.183	11.0496	16.4972	11.2847	16.7388	16.8538	activation of caspase activity;aging;ameboidal cell migration;anatomical structure morphogenesis;apoptosis;apoptosis in response to endoplasmic reticulum stress;biological regulation;biosynthetic process;branching involved in mammary gland duct morphogenesis;branching morphogenesis of a tube;calcium ion homeostasis;catabolic process;cation homeostasis;cell aging;cell cycle arrest;cell cycle process;cell death;cell differentiation;cell fate commitment;cell migration;cell motility;cell surface receptor linked signaling pathway;cellular biosynthetic process;cellular calcium ion homeostasis;cellular catabolic process;cellular cation homeostasis;cellular chemical homeostasis;cellular component assembly;cellular component movement;cellular component organization;cellular component organization at cellular level;cellular component organization or biogenesis;cellular component organization or biogenesis at cellular level;cellular developmental process;cellular divalent inorganic cation homeostasis;cellular homeostasis;cellular ion homeostasis;cellular macromolecule biosynthetic process;cellular macromolecule catabolic process;cellular macromolecule metabolic process;cellular metabolic process;cellular metal ion homeostasis;cellular nitrogen compound metabolic process;cellular process;cellular protein metabolic process;cellular response to chemical stimulus;cellular response to cytokine stimulus;cellular response to interleukin-4;cellular response to organic substance;cellular response to oxidative stress;cellular response to stimulus;cellular response to stress;cellular senescence;chemical homeostasis;circadian regulation of gene expression;circadian rhythm;common-partner SMAD protein phosphorylation;death;defense response;defense response to virus;developmental process;divalent inorganic cation homeostasis;DNA damage response, signal transduction by p53 class mediator;DNA damage response, signal transduction by p53 class mediator resulting in cell cycle arrest;DNA damage response, signal transduction by p53 class mediator resulting in induction of apoptosis;DNA damage response, signal transduction resulting in induction of apoptosis;endoplasmic reticulum calcium ion homeostasis;entrainment of circadian clock;entrainment of circadian clock by photoperiod;enzyme linked receptor protein signaling pathway;establishment of localization;establishment of localization in cell;establishment of protein localization;fibroblast migration;homeostatic process;immune effector process;immune response;immune system process;induction of apoptosis;induction of apoptosis by intracellular signals;induction of apoptosis by oxidative stress;induction of programmed cell death;innate immune response;intracellular protein transport;intracellular receptor mediated signaling pathway;intracellular signal transduction;intracellular transport;ion homeostasis;locomotion;macromolecular complex assembly;macromolecular complex subunit organization;macromolecule biosynthetic process;macromolecule catabolic process;macromolecule metabolic process;macromolecule modification;maintenance of location;maintenance of location in cell;maintenance of protein localization to organelle;maintenance of protein location;maintenance of protein location in cell;maintenance of protein location in nucleus;metabolic process;metal ion homeostasis;modification-dependent macromolecule catabolic process;modification-dependent protein catabolic process;morphogenesis of a branching epithelium;morphogenesis of a branching structure;morphogenesis of an epithelium;multicellular organismal process;multi-organism process;myeloid cell differentiation;negative regulation of angiogenesis;negative regulation of biological process;negative regulation of biosynthetic process;negative regulation of catalytic activity;negative regulation of cell cycle;negative regulation of cell growth;negative regulation of cell proliferation;negative regulation of cellular biosynthetic process;negative regulation of cellular component organization;negative regulation of cellular macromolecule biosynthetic process;negative regulation of cellular metabolic process;negative regulation of cellular process;negative regulation of cellular protein metabolic process;negative regulation of cytokine production;negative regulation of cytokine secretion;negative regulation of developmental process;negative regulation of DNA metabolic process;negative regulation of DNA replication;negative regulation of gene expression;negative regulation of growth;negative regulation of homeostatic process;negative regulation of interleukin-1 beta production;negative regulation of interleukin-1 beta secretion;negative regulation of interleukin-1 production;negative regulation of interleukin-1 secretion;negative regulation of macromolecule biosynthetic process;negative regulation of macromolecule metabolic process;negative regulation of metabolic process;negative regulation of mitotic cell cycle;negative regulation of molecular function;negative regulation of multicellular organismal process;negative regulation of nitrogen compound metabolic process;negative regulation of nucleobase-containing compound metabolic process;negative regulation of organelle organization;negative regulation of protein metabolic process;negative regulation of protein modification process;negative regulation of protein secretion;negative regulation of protein transport;negative regulation of protein ubiquitination;negative regulation of protein ubiquitination involved in ubiquitin-dependent protein catabolic process;negative regulation of RNA metabolic process;negative regulation of secretion;negative regulation of telomerase activity;negative regulation of telomere maintenance;negative regulation of telomere maintenance via telomerase;negative regulation of transcription, DNA-dependent;negative regulation of transferase activity;negative regulation of translation;negative regulation of translation in response to oxidative stress;negative regulation of translation in response to stress;negative regulation of transport;nitrogen compound metabolic process;nuclear body organization;nuclear import;nuclear transport;nucleic acid metabolic process;nucleobase-containing compound metabolic process;nucleocytoplasmic transport;nucleus organization;organelle organization;phosphate-containing compound metabolic process;phosphorus metabolic process;phosphorylation;photoperiodism;PML body organization;positive regulation of apoptosis;positive regulation of apoptosis involved in mammary gland involution;positive regulation of biological process;positive regulation of caspase activity;positive regulation of catalytic activity;positive regulation of cell cycle arrest;positive regulation of cell cycle process;positive regulation of cell death;positive regulation of cell proliferation;positive regulation of cellular component organization;positive regulation of cellular metabolic process;positive regulation of cellular process;positive regulation of cellular protein metabolic process;positive regulation of defense response to virus by host;positive regulation of developmental process;positive regulation of fibroblast proliferation;positive regulation of histone deacetylation;positive regulation of histone modification;positive regulation of hydrolase activity;positive regulation of macromolecule metabolic process;positive regulation of metabolic process;positive regulation of molecular function;positive regulation of multicellular organismal process;positive regulation of organelle organization;positive regulation of peptidase activity;positive regulation of programmed cell death;positive regulation of protein deacetylation;positive regulation of protein metabolic process;positive regulation of protein modification process;positive regulation of tissue remodeling;posttranscriptional regulation of gene expression;primary metabolic process;programmed cell death;proteasomal protein catabolic process;proteasomal ubiquitin-dependent protein catabolic process;protein complex assembly;protein complex subunit organization;protein import;protein import into nucleus;protein metabolic process;protein modification process;protein phosphorylation;protein stabilization;protein targeting;protein transport;proteolysis;proteolysis involved in cellular protein catabolic process;regulation of anatomical structure morphogenesis;regulation of angiogenesis;regulation of apoptosis;regulation of biological process;regulation of biological quality;regulation of biosynthetic process;regulation of calcium ion transport;regulation of calcium ion transport into cytosol;regulation of catabolic process;regulation of catalytic activity;regulation of cell adhesion;regulation of cell cycle;regulation of cell cycle arrest;regulation of cell cycle process;regulation of cell death;regulation of cell development;regulation of cell differentiation;regulation of cell growth;regulation of cell proliferation;regulation of cellular biosynthetic process;regulation of cellular catabolic process;regulation of cellular component organization;regulation of cellular localization;regulation of cellular macromolecule biosynthetic process;regulation of cellular metabolic process;regulation of cellular process;regulation of cellular protein metabolic process;regulation of cellular response to stress;regulation of chromosome organization;regulation of circadian rhythm;regulation of cysteine-type endopeptidase activity;regulation of cysteine-type endopeptidase activity involved in apoptotic process;regulation of cytokine production;regulation of cytokine secretion;regulation of defense response;regulation of defense response to virus;regulation of defense response to virus by host;regulation of developmental process;regulation of DNA metabolic process;regulation of DNA repair;regulation of DNA replication;regulation of double-strand break repair;regulation of endopeptidase activity;regulation of establishment of protein localization;regulation of fibroblast proliferation;regulation of gene expression;regulation of growth;regulation of histone deacetylation;regulation of histone modification;regulation of homeostatic process;regulation of hydrolase activity;regulation of immune effector process;regulation of immune system process;regulation of interleukin-1 beta production;regulation of interleukin-1 beta secretion;regulation of interleukin-1 production;regulation of interleukin-1 secretion;regulation of ion homeostasis;regulation of ion transport;regulation of localization;regulation of macromolecule biosynthetic process;regulation of macromolecule metabolic process;regulation of metabolic process;regulation of metal ion transport;regulation of MHC class I biosynthetic process;regulation of mitotic cell cycle;regulation of molecular function;regulation of multicellular organismal development;regulation of multicellular organismal process;regulation of multi-organism process;regulation of nitrogen compound metabolic process;regulation of nucleobase-containing compound metabolic process;regulation of organelle organization;regulation of peptidase activity;regulation of phosphate metabolic process;regulation of phosphorus metabolic process;regulation of phosphorylation;regulation of primary metabolic process;regulation of programmed cell death;regulation of protein catabolic process;regulation of protein deacetylation;regulation of protein localization;regulation of protein metabolic process;regulation of protein modification process;regulation of protein phosphorylation;regulation of protein secretion;regulation of protein stability;regulation of protein transport;regulation of protein ubiquitination;regulation of protein ubiquitination involved in ubiquitin-dependent protein catabolic process;regulation of proteolysis;regulation of response to biotic stimulus;regulation of response to DNA damage stimulus;regulation of response to stimulus;regulation of response to stress;regulation of RNA metabolic process;regulation of secretion;regulation of telomerase activity;regulation of telomere maintenance;regulation of telomere maintenance via telomerase;regulation of tissue remodeling;regulation of transcription, DNA-dependent;regulation of transferase activity;regulation of translation;regulation of translation in response to oxidative stress;regulation of translation in response to stress;regulation of transport;response to abiotic stimulus;response to biotic stimulus;response to chemical stimulus;response to cytokine stimulus;response to DNA damage stimulus;response to external stimulus;response to gamma radiation;response to hypoxia;response to interleukin-4;response to ionizing radiation;response to light stimulus;response to organic substance;response to other organism;response to oxidative stress;response to oxygen levels;response to radiation;response to stimulus;response to stress;response to UV;response to virus;retinoic acid receptor signaling pathway;rhythmic process;RNA biosynthetic process;RNA metabolic process;signal transduction;signal transduction by p53 class mediator;signal transduction by p53 class mediator resulting in induction of apoptosis;signal transduction in response to DNA damage;signal transduction involved in cell cycle checkpoint;signal transduction involved in DNA damage checkpoint;signal transduction involved in DNA integrity checkpoint;signal transduction involved in G1/S transition checkpoint;signal transduction involved in mitotic cell cycle checkpoint;signal transduction involved in mitotic cell cycle G1/S checkpoint;signal transduction involved in mitotic cell cycle G1/S transition DNA damage checkpoint;SMAD protein import into nucleus;tissue morphogenesis;transcription, DNA-dependent;transforming growth factor beta receptor signaling pathway;transmembrane receptor protein serine/threonine kinase signaling pathway;transport;tube morphogenesis;ubiquitin-dependent protein catabolic process;viral reproduction	binding;cation binding;cobalt ion binding;DNA binding;enzyme binding;identical protein binding;ion binding;metal ion binding;nucleic acid binding;protein binding;protein binding transcription factor activity;protein dimerization activity;protein heterodimerization activity;protein homodimerization activity;SMAD binding;small conjugating protein binding;SUMO binding;transcription coactivator activity;transcription cofactor activity;transcription factor binding transcription factor activity;transition metal ion binding;ubiquitin protein ligase binding;zinc ion binding	cell part;cytoplasm;cytoplasmic part;cytosol;early endosome membrane;endoplasmic reticulum part;endosomal part;endosome membrane;extrinsic to endoplasmic reticulum membrane;extrinsic to membrane;extrinsic to organelle membrane;intracellular membrane-bounded organelle;intracellular non-membrane-bounded organelle;intracellular organelle;intracellular organelle part;intracellular part;membrane;membrane part;membrane-bounded organelle;non-membrane-bounded organelle;nuclear body;nuclear matrix;nuclear membrane;nuclear part;nucleolus;nucleoplasm;nucleoplasm part;nucleus;organelle;organelle membrane;organelle part;PML body	Acute myeloid leukemia;Endocytosis;Pathways in cancer;Ubiquitin mediated proteolysis	Acetylation;Activator;Alternativesplicing;Antiviraldefense;Apoptosis;Biologicalrhythms;Coiledcoil;Completeproteome;Cytoplasm;DNA-binding;Endoplasmicreticulum;Endosome;Host-virusinteraction;Immunity;Innateimmunity;Isopeptidebond;Membrane;Metal-binding;Nucleus;Phosphoprotein;Referenceproteome;Repeat;Transcription;Transcriptionregulation;Tumorsuppressor;Ublconjugation;Zinc;Zinc-finger	Casein kinase II substrate motif;MDC1 BRCT domain binding motif;Plk1 kinase substrate motif;Plk1 PBD domain binding motif	Pml				+	+		Leu_starv_1h_0h;Leu_starv_3h_0h	1	0.295454	0.598632	-0.865564	-0.653055	0.79067	0.118784	-1.84555	-1.46771	0.680825	0.144935	-2.13029	-1.32147	1.40776	0.0340509	-2.52487	-2.38118	1.2228	0.0403699	-2.62906	-2.12754	0.101289	0.826012	0.440384	0.259521	Not Defined	1;2;3;5;6;7;9;12;16;23;25;27;28	Q60953	Mus musculus	Protein PML	Q60953	PML_MOUSE	ATSPPHLDGTSNPESTVPEK	526	_ATSPPHLDGT[Phospho (STY)]S[Phospho (STY)]NPESTVPEK_.2;_ATS[Phospho (STY)]PPHLDGTSNPEST[Phospho (STY)]VPEK_.2;_AT[Phospho (STY)]S[Phospho (STY)]PPHLDGTSNPESTVPEK_.2	_AT[Phospho (STY): 27.9%]S[Phospho (STY): 31.5%]PPHLDGT[Phospho (STY): 5.7%]S[Phospho (STY): 9.8%]NPES[Phospho (STY): 62.6%]T[Phospho (STY): 62.6%]VPEK_;_AT[Phospho (STY): 0.1%]S[Phospho (STY): 0.1%]PPHLDGT[Phospho (STY): 4%]S[Phospho (STY): 4.4%]NPES[Phospho (STY): 95.8%]T[Phospho (STY): 95.6%]VPEK_;_AT[Phospho (STY): 0.5%]S[Phospho (STY): 0.1%]PPHLDGT[Phospho (STY): 1.4%]S[Phospho (STY): 0.9%]NPES[Phospho (STY): 98.6%]T[Phospho (STY): 98.6%]VPEK_;_AT[Phospho (STY): 0%]S[Phospho (STY): 0%]PPHLDGT[Phospho (STY): 2.7%]S[Phospho (STY): 4.1%]NPES[Phospho (STY): 95.5%]T[Phospho (STY): 97.7%]VPEK_;_AT[Phospho (STY): 0%]S[Phospho (STY): 0%]PPHLDGT[Phospho (STY): 0%]S[Phospho (STY): 0%]NPES[Phospho (STY): 100%]T[Phospho (STY): 100%]VPEK_;_AT[Phospho (STY): 24.4%]S[Phospho (STY): 37%]PPHLDGT[Phospho (STY): 32.4%]S[Phospho (STY): 31.3%]NPES[Phospho (STY): 37.4%]T[Phospho (STY): 37.5%]VPEK_;_AT[Phospho (STY): 3%]S[Phospho (STY): 0.6%]PPHLDGT[Phospho (STY): 17.8%]S[Phospho (STY): 15.9%]NPES[Phospho (STY): 81.4%]T[Phospho (STY): 81.3%]VPEK_;_AT[Phospho (STY): 6.9%]S[Phospho (STY): 11.1%]PPHLDGT[Phospho (STY): 18%]S[Phospho (STY): 0.1%]NPES[Phospho (STY): 81.9%]T[Phospho (STY): 81.9%]VPEK_;_AT[Phospho (STY): 21.9%]S[Phospho (STY): 9.5%]PPHLDGT[Phospho (STY): 39.8%]S[Phospho (STY): 34.8%]NPES[Phospho (STY): 48.7%]T[Phospho (STY): 45.2%]VPEK_;_AT[Phospho (STY): 0%]S[Phospho (STY): 0%]PPHLDGT[Phospho (STY): 1.9%]S[Phospho (STY): 1.9%]NPES[Phospho (STY): 98.2%]T[Phospho (STY): 97.9%]VPEK_;_AT[Phospho (STY): 11.8%]S[Phospho (STY): 18.3%]PPHLDGT[Phospho (STY): 28.9%]S[Phospho (STY): 9.1%]NPES[Phospho (STY): 66.2%]T[Phospho (STY): 65.7%]VPEK_;_AT[Phospho (STY): 5.6%]S[Phospho (STY): 9.4%]PPHLDGT[Phospho (STY): 14.6%]S[Phospho (STY): 0.8%]NPES[Phospho (STY): 84.8%]T[Phospho (STY): 84.8%]VPEK_;_AT[Phospho (STY): 2.7%]S[Phospho (STY): 0.1%]PPHLDGT[Phospho (STY): 1.4%]S[Phospho (STY): 2.5%]NPES[Phospho (STY): 97%]T[Phospho (STY): 96.4%]VPEK_;_AT[Phospho (STY): 3.1%]S[Phospho (STY): 0.1%]PPHLDGT[Phospho (STY): 1.5%]S[Phospho (STY): 2.7%]NPES[Phospho (STY): 96.6%]T[Phospho (STY): 96%]VPEK_;_AT[Phospho (STY): 3%]S[Phospho (STY): 0.1%]PPHLDGT[Phospho (STY): 1.5%]S[Phospho (STY): 2.6%]NPES[Phospho (STY): 96.6%]T[Phospho (STY): 96.1%]VPEK_;_AT[Phospho (STY): 7.1%]S[Phospho (STY): 11.8%]PPHLDGT[Phospho (STY): 44.4%]S[Phospho (STY): 38.7%]NPES[Phospho (STY): 50.6%]T[Phospho (STY): 47.4%]VPEK_;_AT[Phospho (STY): 7.1%]S[Phospho (STY): 11.8%]PPHLDGT[Phospho (STY): 45.2%]S[Phospho (STY): 39.7%]NPES[Phospho (STY): 49.7%]T[Phospho (STY): 46.5%]VPEK_;_AT[Phospho (STY): 6.8%]S[Phospho (STY): 11.3%]PPHLDGT[Phospho (STY): 42.6%]S[Phospho (STY): 37.1%]NPES[Phospho (STY): 52.6%]T[Phospho (STY): 49.6%]VPEK_	0.0567091517150402;0.0395622067153454;0.000911571667529643;5.12829092258471E-06;4.52573438794457E-12;0.244295910000801;0.159343004226685;0.0692369267344475;0.0954837203025818;1.19355236805063E-08;0.0905395075678825;0.0942521318793297;0.000591479241847992;0.000651599606499076;0.0154419727623463;0.118308372795582;0.0714499056339264;0.371319591999054	10.8540267944336;17.0486335754395;5.17238140106201;1;20.3343715667725;3.96534705162048;11.8551073074341;4.84271192550659;15.373664855957;12.2486095428467;4.11997079849243;9.25938129425049;12.9131450653076;14.5318937301636;6.1666898727417;22.9385185241699	2;3;10;11;15;16	0.28;0.31;0.06;0.1;0.63;0;0.04;0.96;0.01;0.99;0.03;0.95;0.98;1;0.24;0.37;0.32;0.18;0.16;0.81;0.07;0.11;0.82;0.22;0.4;0.35;0.49;0.45;0.02;0.12;0.29;0.09;0.66;0.15;0.85;0.97;0.44;0.39;0.51;0.47;0.5;0.46;0.43;0.53	T;S	1.01772685063928;1.00874414370979;0.931626085544193;1.07309229309239;1.00355307928097;1.03008597280568;0.903526127935845;0.998201724568936;1.1313926177098;0.942972973343381;1.57775114150951;1.08520239238056;1.10012321133704	FALSE	2	_ATSPPHLDGTSNPES[Phospho (STY)]T[Phospho (STY)]VPEK_.2	Pml_T541_M2	1	ATSPPHLDGTSNPESTVPEKKILLPNNNHVT	T
16.9614	16.7134	16.2066	16.8527	16.7119	16.6062	16.8224	16.6374	17.0128	17.0589	17.2328	17.1006	17.4801	17.4953	17.5271	17.6205	17.1028	17.2024	17.2221	17.1744	17.225	17.3213	17.3925	17.3809	16.7084	17.7882	17.7496	17.548			cell part;cytoplasm;intracellular membrane-bounded organelle;intracellular organelle;intracellular organelle part;intracellular part;membrane-bounded organelle;nuclear body;nuclear part;nuclear speck;nucleoplasm;nucleoplasm part;nucleus;organelle;organelle part		Coiledcoil;Completeproteome;Nucleus;Phosphoprotein;Referenceproteome	14-3-3 domain binding motif;Akt kinase substrate motif;Calmodulin-dependent protein kinase II substrate motif;ERK1,2 kinase substrate motif;Growth associated histone HI kinase substrate motif;GSK-3, ERK1, ERK2, CDK5 substrate motif;MAPKAPK1 kinase substrate motif;PKA kinase substrate motif;PKC kinase substrate motif;WW domain binding motif	Pnisr			+		+		Arg_starv_10h_0h;Leu_starv_3h_0h	1	0.0215053	0.977895	0.0109682	0.0400814	1.27824	0.106532	0.417757	1.52765	2.60572	0.0106035	0.847221	3.14003	1.57029	0.0690088	0.491898	1.8293	2.03482	0.0295291	0.646391	2.38337	1.34942	0.072327	0.765038	1.9008	Not Defined	1;2;3;4;5;6;7;8;9;10;11;12;13;14;15;16;17;18;19;20;21;22;23;24;25;26;27;28	A2AJT4	Mus musculus	Arginine/serine-rich protein PNISR	A2AJT4	PNISR_MOUSE	QRSPIALPVK;SPIALPVK	209;211	_QRS[Phospho (STY)]PIALPVK_.2;_QRS[Phospho (STY)]PIALPVK_.3;_S[Phospho (STY)]PIALPVK_.2	_QRS[Phospho (STY): 100%]PIALPVK_;_S[Phospho (STY): 100%]PIALPVK_	1	NaN	3;1	1	S	1.01772685063928;1.00874414370979;0.931626085544193;0.96148209032886;1.07309229309239;1.00355307928097;1.03008597280568;1.01885146219869;0.903526127935845;0.880763799036661;0.989934206381758;0.998201724568936;1.12407522531567;1.01094216304737;1.10610330554107;1.1313926177098;0.933385686403923;0.860619711494534;0.821149991364511;0.869884504051217;0.956342662566163;0.935263051824687;0.942972973343381;0.951923824745659;1.57775114150951;1.14354133329914;1.08520239238056;1.10012321133704	FALSE	1	_QRS[Phospho (STY)]PIALPVK_.2;_QRS[Phospho (STY)]PIALPVK_.3;_S[Phospho (STY)]PIALPVK_.2	Pnisr_S211_M1	3	QNRRERPPSFRDRQRSPIALPVKQEPPQIDA	S
16.266	15.387	12.0015	14.825	14.9997	14.4391	15.5465	15.203	13.2445	12.6071	12.1258	12.0964	14.0668	12.4297	12.8565	12.7737	15.9966	9.84304	11.6715	12.5172	13.0697	12.1648	14.5235	14.8784	13.6019	12.5764	11.8469	11.3706			cell part;cytoplasm;intracellular membrane-bounded organelle;intracellular organelle;intracellular organelle part;intracellular part;membrane-bounded organelle;nuclear body;nuclear part;nuclear speck;nucleoplasm;nucleoplasm part;nucleus;organelle;organelle part		Coiledcoil;Completeproteome;Nucleus;Phosphoprotein;Referenceproteome	Casein kinase II substrate motif;G protein-coupled receptor kinase 1 substrate motif;GSK3 kinase substrate motif;Pyruvate dehydrogenase kinase substrate motif	Pnisr		+					Arg_starv_3h_0h	0.982	0.174641	0.755837	0.427192	0.406654	1.14742	0.0486878	-2.10139	-1.98212	0.797841	0.114069	-1.58817	-1.45896	0.636267	0.18254	-2.11278	-1.25345	0.373355	0.39349	-0.96077	-0.788548	1.14206	0.063116	-2.27092	-1.98873	Not Defined	1;2;4;5;6;7;8;13;16;17;23;24;25	A2AJT4	Mus musculus	Arginine/serine-rich protein PNISR	A2AJT4	PNISR_MOUSE	SKFDSDEEDEDAENLEAVSSGK	286	_SKFDS[Phospho (STY)]DEEDEDAENLEAVSSGK_.2;_S[Phospho (STY)]KFDSDEEDEDAENLEAVSSGK_.2	_S[Phospho (STY): 88.5%]KFDS[Phospho (STY): 11.5%]DEEDEDAENLEAVS[Phospho (STY): 0%]S[Phospho (STY): 0%]GK_;_S[Phospho (STY): 94.3%]KFDS[Phospho (STY): 5.7%]DEEDEDAENLEAVS[Phospho (STY): 0%]S[Phospho (STY): 0%]GK_;_S[Phospho (STY): 87%]KFDS[Phospho (STY): 13%]DEEDEDAENLEAVS[Phospho (STY): 0%]S[Phospho (STY): 0%]GK_;_S[Phospho (STY): 87.1%]KFDS[Phospho (STY): 12.8%]DEEDEDAENLEAVS[Phospho (STY): 0.1%]S[Phospho (STY): 0.1%]GK_;_S[Phospho (STY): 87%]KFDS[Phospho (STY): 12.9%]DEEDEDAENLEAVS[Phospho (STY): 0.1%]S[Phospho (STY): 0.1%]GK_;_S[Phospho (STY): 68.4%]KFDS[Phospho (STY): 28.2%]DEEDEDAENLEAVS[Phospho (STY): 1.7%]S[Phospho (STY): 1.7%]GK_;_S[Phospho (STY): 95.6%]KFDS[Phospho (STY): 1.8%]DEEDEDAENLEAVS[Phospho (STY): 1.3%]S[Phospho (STY): 1.3%]GK_;_S[Phospho (STY): 86.9%]KFDS[Phospho (STY): 11.9%]DEEDEDAENLEAVS[Phospho (STY): 0.6%]S[Phospho (STY): 0.6%]GK_;_S[Phospho (STY): 70%]KFDS[Phospho (STY): 29.3%]DEEDEDAENLEAVS[Phospho (STY): 0.4%]S[Phospho (STY): 0.4%]GK_;_S[Phospho (STY): 69.5%]KFDS[Phospho (STY): 29.6%]DEEDEDAENLEAVS[Phospho (STY): 0.4%]S[Phospho (STY): 0.4%]GK_;_S[Phospho (STY): 98.2%]KFDS[Phospho (STY): 1.8%]DEEDEDAENLEAVS[Phospho (STY): 0%]S[Phospho (STY): 0%]GK_;_S[Phospho (STY): 93.2%]KFDS[Phospho (STY): 6.8%]DEEDEDAENLEAVS[Phospho (STY): 0%]S[Phospho (STY): 0%]GK_;_S[Phospho (STY): 49.8%]KFDS[Phospho (STY): 7.5%]DEEDEDAENLEAVS[Phospho (STY): 21.2%]S[Phospho (STY): 21.5%]GK_;_S[Phospho (STY): 89.8%]KFDS[Phospho (STY): 10.2%]DEEDEDAENLEAVS[Phospho (STY): 0%]S[Phospho (STY): 0%]GK_;_S[Phospho (STY): 89.9%]KFDS[Phospho (STY): 10.1%]DEEDEDAENLEAVS[Phospho (STY): 0%]S[Phospho (STY): 0%]GK_;_S[Phospho (STY): 83.8%]KFDS[Phospho (STY): 11.8%]DEEDEDAENLEAVS[Phospho (STY): 2.2%]S[Phospho (STY): 2.2%]GK_;_S[Phospho (STY): 54.7%]KFDS[Phospho (STY): 39.6%]DEEDEDAENLEAVS[Phospho (STY): 2.8%]S[Phospho (STY): 2.8%]GK_;_S[Phospho (STY): 91.7%]KFDS[Phospho (STY): 4.9%]DEEDEDAENLEAVS[Phospho (STY): 1.7%]S[Phospho (STY): 1.7%]GK_	0.114880338311195;0.885469973087311;0.94251948595047;0.129809349775314;0.127958804368973;0.869794428348541;0.683936774730682;0.0178126953542233;0.868999123573303;0.293279677629471;0.695436477661133;0.0183493737131357;0.932255983352661;0.0749841704964638;0.101667530834675;0.899022817611694;0.837580800056458;0.547398447990417;0.916857719421387	14.0461349487305;15.7829856872559;11.9157638549805;19.8842487335205;6.28557300567627;8.14679050445557;4.70314931869507;1.32408130168915;5.95619297027588;5.41071510314941;6.1202597618103;9.60094261169434;10.5036363601685;1.85694003105164;12.785701751709;14.6888484954834;6.35183525085449;3.96460437774658;4.97140741348267	1;5;19;20	0.89;0.11;0;0.94;0.06;0.87;0.13;0.68;0.28;0.02;0.96;0.01;0.12;0.7;0.29;0.3;0.98;0.93;0.07;0.5;0.21;0.22;0.9;0.1;0.84;0.55;0.4;0.03;0.92;0.05	S	1.01772685063928;1.00874414370979;0.96148209032886;1.07309229309239;1.00355307928097;1.03008597280568;1.01885146219869;1.12407522531567;1.1313926177098;0.933385686403923;0.942972973343381;0.951923824745659;1.57775114150951	FALSE	1	_S[Phospho (STY)]KFDSDEEDEDAENLEAVSSGK_.2	Pnisr_S286_M1	1	TEDAEGGDGPRLPQRSKFDSDEEDEDAENLE	S
