## Supplementary material for "Differential cell survival outcomes in response to diverse amino acid stress": Phosphoproteomic data -Leu -Arg (part 101 of 185)

### Sheet: matrix 131 (continued)
20200103_QX6_MaTa_SA_collab_0h_1	20200103_QX6_MaTa_SA_collab_0h_2	20200103_QX6_MaTa_SA_collab_0h_3	20200103_QX6_MaTa_SA_collab_0h_4	20200103_QX6_MaTa_SA_collab_Arg_starv_1h_1	20200103_QX6_MaTa_SA_collab_Arg_starv_1h_2	20200103_QX6_MaTa_SA_collab_Arg_starv_1h_3	20200103_QX6_MaTa_SA_collab_Arg_starv_1h_4	20200103_QX6_MaTa_SA_collab_Arg_starv_3h_1	20200103_QX6_MaTa_SA_collab_Arg_starv_3h_2	20200103_QX6_MaTa_SA_collab_Arg_starv_3h_3	20200103_QX6_MaTa_SA_collab_Arg_starv_3h_4	20200103_QX6_MaTa_SA_collab_Arg_starv_10h_1	20200103_QX6_MaTa_SA_collab_Arg_starv_10h_2	20200103_QX6_MaTa_SA_collab_Arg_starv_10h_3	20200103_QX6_MaTa_SA_collab_Arg_starv_10h_4	20200103_QX6_MaTa_SA_collab_Leu_starv_1h_1	20200103_QX6_MaTa_SA_collab_Leu_starv_1h_2	20200103_QX6_MaTa_SA_collab_Leu_starv_1h_3	20200103_QX6_MaTa_SA_collab_Leu_starv_1h_4	20200103_QX6_MaTa_SA_collab_Leu_starv_3h_1	20200103_QX6_MaTa_SA_collab_Leu_starv_3h_2	20200103_QX6_MaTa_SA_collab_Leu_starv_3h_3	20200103_QX6_MaTa_SA_collab_Leu_starv_3h_4	20200103_QX6_MaTa_SA_collab_Leu_starv_10h_1	20200103_QX6_MaTa_SA_collab_Leu_starv_10h_2	20200103_QX6_MaTa_SA_collab_Leu_starv_10h_3	20200103_QX6_MaTa_SA_collab_Leu_starv_10h_4	C: GOBP name	C: GOMF name	C: GOCC name	C: KEGG name	C: Keywords	C: Motifs	T: PG.Genes	C: Student's T-test Significant Arg_starv_1h_0h	C: Student's T-test Significant Arg_starv_3h_0h	C: Student's T-test Significant Arg_starv_10h_0h	C: Student's T-test Significant Leu_starv_1h_0h	C: Student's T-test Significant Leu_starv_3h_0h	C: Student's T-test Significant Leu_starv_10h_0h	C: Student's T-test significant	N: PTM_localization	N: -Log Student's T-test p-value Arg_starv_1h_0h	N: Student's T-test q-value Arg_starv_1h_0h	N: Student's T-test Difference Arg_starv_1h_0h	N: Student's T-test Test statistic Arg_starv_1h_0h	N: -Log Student's T-test p-value Arg_starv_3h_0h	N: Student's T-test q-value Arg_starv_3h_0h	N: Student's T-test Difference Arg_starv_3h_0h	N: Student's T-test Test statistic Arg_starv_3h_0h	N: -Log Student's T-test p-value Arg_starv_10h_0h	N: Student's T-test q-value Arg_starv_10h_0h	N: Student's T-test Difference Arg_starv_10h_0h	N: Student's T-test Test statistic Arg_starv_10h_0h	N: -Log Student's T-test p-value Leu_starv_1h_0h	N: Student's T-test q-value Leu_starv_1h_0h	N: Student's T-test Difference Leu_starv_1h_0h	N: Student's T-test Test statistic Leu_starv_1h_0h	N: -Log Student's T-test p-value Leu_starv_3h_0h	N: Student's T-test q-value Leu_starv_3h_0h	N: Student's T-test Difference Leu_starv_3h_0h	N: Student's T-test Test statistic Leu_starv_3h_0h	N: -Log Student's T-test p-value Leu_starv_10h_0h	N: Student's T-test q-value Leu_starv_10h_0h	N: Student's T-test Difference Leu_starv_10h_0h	N: Student's T-test Test statistic Leu_starv_10h_0h	T: R.Condition	T: R.Replicate	T: PG.ProteinGroups	T: PG.Organisms	T: PG.ProteinDescriptions	T: PG.UniProtIds	T: PG.ProteinNames	T: PEP.StrippedSequence	T: PEP.PeptidePosition	T: EG.PrecursorId	T: EG.PTMLocalizationProbabilities	T: EG.PTMAssayProbability	T: EG.PTMAssayCandidateScore	T: EG.PTMPositions..Phospho..STY..	T: EG.PTMProbabilities..Phospho..STY..	T: EG.PTMSites..Phospho..STY..	T: EG.NormalizationFactor	T: EG.IsDecoy	T: PTM_0_num	T: PTM_group	T: PTM_collapse_key	T: PTM_collapse_key_num	T: PTM_seq	T: PTM_0_aa
19.6182	20.1539	19.9308	20.1456	18.5345	18.6319	18.4707	18.526	18.8031	18.6629	18.7912	18.7701	19.5579	19.4468	19.0334	18.8898	18.4759	18.5244	18.7998	18.8205	19.1487	19.2075	19.0824	19.1136	18.911	19.5918	19.7094	19.2077			cell part;cytoplasm;intracellular membrane-bounded organelle;intracellular organelle;intracellular organelle part;intracellular part;membrane-bounded organelle;nuclear body;nuclear part;nuclear speck;nucleoplasm;nucleoplasm part;nucleus;organelle;organelle part		Coiledcoil;Completeproteome;Nucleus;Phosphoprotein;Referenceproteome	b-Adrenergic Receptor kinase substrate motif;BARD1 BRCT domain binding motif;Casein kinase II substrate motif;MAPKAPK2 kinase substrate motif;PKA kinase substrate motif;PKC kinase substrate motif	Pnisr	+	+	+	+	+		Arg_starv_10h_0h;Arg_starv_1h_0h;Arg_starv_3h_0h;Leu_starv_1h_0h;Leu_starv_3h_0h	1	4.45696	0.00669841	-1.42137	-6.17682	4.05545	0.00272566	-1.20531	-5.24631	1.93507	0.0285696	-0.730168	-2.40319	3.82345	0.00368823	-1.30699	-5.13144	3.16768	0.0071108	-0.824101	-3.6057	1.47057	0.0734995	-0.607139	-1.88686	Not Defined	2;3;4;6;9;10;11;12;14;15;16;18;19;20;21;22;23;24;25;26;27;28;1;2;3;4;5;6;7;8;9;10;11;12;13;14;15;16;17;18;19;20;21;22;23;24;25;26;27;28	A2AJT4	Mus musculus	Arginine/serine-rich protein PNISR	A2AJT4	PNISR_MOUSE	SKFDSDEEDEDAENLEAVSSGK	286	_SKFDS[Phospho (STY)]DEEDEDAENLEAVSSGK_.2;_S[Phospho (STY)]KFDSDEEDEDAENLEAVSSGK_.2;_SKFDS[Phospho (STY)]DEEDEDAENLEAVSSGK_.3	_S[Phospho (STY): 26%]KFDS[Phospho (STY): 74%]DEEDEDAENLEAVS[Phospho (STY): 0%]S[Phospho (STY): 0%]GK_;_S[Phospho (STY): 30.8%]KFDS[Phospho (STY): 69.2%]DEEDEDAENLEAVS[Phospho (STY): 0%]S[Phospho (STY): 0%]GK_;_S[Phospho (STY): 36.7%]KFDS[Phospho (STY): 63.3%]DEEDEDAENLEAVS[Phospho (STY): 0%]S[Phospho (STY): 0%]GK_;_S[Phospho (STY): 2.5%]KFDS[Phospho (STY): 97.5%]DEEDEDAENLEAVS[Phospho (STY): 0%]S[Phospho (STY): 0%]GK_;_S[Phospho (STY): 3.9%]KFDS[Phospho (STY): 95.8%]DEEDEDAENLEAVS[Phospho (STY): 0.2%]S[Phospho (STY): 0.2%]GK_;_S[Phospho (STY): 0.2%]KFDS[Phospho (STY): 99.8%]DEEDEDAENLEAVS[Phospho (STY): 0%]S[Phospho (STY): 0%]GK_;_S[Phospho (STY): 0%]KFDS[Phospho (STY): 100%]DEEDEDAENLEAVS[Phospho (STY): 0%]S[Phospho (STY): 0%]GK_;_S[Phospho (STY): 0.4%]KFDS[Phospho (STY): 99.6%]DEEDEDAENLEAVS[Phospho (STY): 0%]S[Phospho (STY): 0%]GK_;_S[Phospho (STY): 42%]KFDS[Phospho (STY): 58%]DEEDEDAENLEAVS[Phospho (STY): 0.1%]S[Phospho (STY): 0%]GK_;_S[Phospho (STY): 1.7%]KFDS[Phospho (STY): 98.3%]DEEDEDAENLEAVS[Phospho (STY): 0%]S[Phospho (STY): 0%]GK_;_S[Phospho (STY): 0.7%]KFDS[Phospho (STY): 99.3%]DEEDEDAENLEAVS[Phospho (STY): 0%]S[Phospho (STY): 0%]GK_;_S[Phospho (STY): 9.2%]KFDS[Phospho (STY): 90.8%]DEEDEDAENLEAVS[Phospho (STY): 0%]S[Phospho (STY): 0%]GK_;_S[Phospho (STY): 1.2%]KFDS[Phospho (STY): 98.8%]DEEDEDAENLEAVS[Phospho (STY): 0%]S[Phospho (STY): 0%]GK_;_S[Phospho (STY): 1.3%]KFDS[Phospho (STY): 98.6%]DEEDEDAENLEAVS[Phospho (STY): 0%]S[Phospho (STY): 0%]GK_;_S[Phospho (STY): 3.7%]KFDS[Phospho (STY): 89%]DEEDEDAENLEAVS[Phospho (STY): 3.7%]S[Phospho (STY): 3.7%]GK_;_S[Phospho (STY): 6.1%]KFDS[Phospho (STY): 81.8%]DEEDEDAENLEAVS[Phospho (STY): 6.1%]S[Phospho (STY): 6.1%]GK_;_S[Phospho (STY): 11.4%]KFDS[Phospho (STY): 54.2%]DEEDEDAENLEAVS[Phospho (STY): 17.1%]S[Phospho (STY): 17.3%]GK_;_S[Phospho (STY): 1.4%]KFDS[Phospho (STY): 98.6%]DEEDEDAENLEAVS[Phospho (STY): 0%]S[Phospho (STY): 0%]GK_;_S[Phospho (STY): 1.3%]KFDS[Phospho (STY): 98.4%]DEEDEDAENLEAVS[Phospho (STY): 0.1%]S[Phospho (STY): 0.1%]GK_;_S[Phospho (STY): 2.4%]KFDS[Phospho (STY): 97.6%]DEEDEDAENLEAVS[Phospho (STY): 0%]S[Phospho (STY): 0%]GK_;_S[Phospho (STY): 0.8%]KFDS[Phospho (STY): 97.7%]DEEDEDAENLEAVS[Phospho (STY): 0.7%]S[Phospho (STY): 0.7%]GK_;_S[Phospho (STY): 1.2%]KFDS[Phospho (STY): 96.3%]DEEDEDAENLEAVS[Phospho (STY): 1.2%]S[Phospho (STY): 1.2%]GK_;_S[Phospho (STY): 2.1%]KFDS[Phospho (STY): 97.9%]DEEDEDAENLEAVS[Phospho (STY): 0%]S[Phospho (STY): 0%]GK_;_S[Phospho (STY): 38%]KFDS[Phospho (STY): 52%]DEEDEDAENLEAVS[Phospho (STY): 8.8%]S[Phospho (STY): 1.1%]GK_;_S[Phospho (STY): 4.1%]KFDS[Phospho (STY): 94.7%]DEEDEDAENLEAVS[Phospho (STY): 1.1%]S[Phospho (STY): 0.1%]GK_;_S[Phospho (STY): 0.6%]KFDS[Phospho (STY): 99.4%]DEEDEDAENLEAVS[Phospho (STY): 0%]S[Phospho (STY): 0%]GK_;_S[Phospho (STY): 11.1%]KFDS[Phospho (STY): 88.9%]DEEDEDAENLEAVS[Phospho (STY): 0%]S[Phospho (STY): 0%]GK_;_S[Phospho (STY): 4.7%]KFDS[Phospho (STY): 94.8%]DEEDEDAENLEAVS[Phospho (STY): 0.2%]S[Phospho (STY): 0.2%]GK_;_S[Phospho (STY): 0%]KFDS[Phospho (STY): 100%]DEEDEDAENLEAVS[Phospho (STY): 0%]S[Phospho (STY): 0%]GK_;_S[Phospho (STY): 0.2%]KFDS[Phospho (STY): 99.8%]DEEDEDAENLEAVS[Phospho (STY): 0%]S[Phospho (STY): 0%]GK_;_S[Phospho (STY): 0.1%]KFDS[Phospho (STY): 99.9%]DEEDEDAENLEAVS[Phospho (STY): 0%]S[Phospho (STY): 0%]GK_;_S[Phospho (STY): 1.3%]KFDS[Phospho (STY): 98.7%]DEEDEDAENLEAVS[Phospho (STY): 0%]S[Phospho (STY): 0%]GK_;_S[Phospho (STY): 0.8%]KFDS[Phospho (STY): 99.2%]DEEDEDAENLEAVS[Phospho (STY): 0%]S[Phospho (STY): 0%]GK_	0.739534497261047;0.692160844802856;0.367349743843079;0.0245312135666609;0.95785790681839;0.998327732086182;0.00182949972804636;0.999883890151978;0.000108720138086937;0.995797336101532;0.00423258915543556;0.579682230949402;0.0166444852948189;0.993201017379761;0.0923418700695038;0.987739086151123;0.0132273659110069;0.03676687926054;0.817823529243469;0.114216901361942;0.997593879699707;0.0143022434785962;0.983890771865845;0.976012349128723;0.000169530016137287;0.977208197116852;0.0122257070615888;0.978573799133301;0.520430207252502;0.947004020214081;0.998010694980621;0.00197192234918475;0.995837807655334;0.00562324374914169;0.888965308666229;0.0468181595206261;0.99973863363266;0.999986946582794;0.999970018863678;0.999929547309875;0.998052835464478;0.999596118927002;0.999997496604919;0.999393403530121;0.999996602535248;0.999999225139618;0.999999344348907;0.999988436698914;0.987066507339478;0.999565005302429;0.999741613864899;0.999995291233063;0.999997437000275;0.999994337558746;0.999978423118591;0.999993503093719;0.999396204948425;0.999959945678711;0.999997317790985;0.992327868938446;0.999989151954651;0.999976754188538;0.999995172023773;0.999786853790283	19.932258605957;23.8670558929443;22.6279907226563;14.6265830993652;7.35732650756836;11.2252750396729;4.47461795806885;11.3101787567139;1;18.147045135498;12.9408903121948;9.03577899932861;5.29724454879761;15.2758302688599;8.84843349456787;10.1632719039917;5.00144481658936;3.60321092605591;11.1384811401367;8.34857845306396;8.67600440979004;16.4154262542725;6.69396638870239;5.88877630233765;20.1303882598877;5.26247119903564;7.51104021072388;12.3340797424316;5.64562177658081;15.5619020462036;9.64166259765625;14.032732963562;3.98623490333557;75.2624435424805;86.1923675537109;88.5315551757813;97.8038787841797;52.0508460998535;45.910888671875;66.4682769775391;47.4726486206055;93.13720703125;106.819412231445;81.9641494750977;80.9366226196289;46.6605224609375;66.6777877807617;61.3077125549316;53.2791404724121;69.9943618774414;58.6599044799805;48.2434959411621;70.9443435668945;69.374382019043;103.593406677246;95.2831573486328;50.2763977050781;60.9263687133789;70.4267501831055;69.9457931518555;79.9215316772461	1;5;19;20	0.26;0.74;0;0.31;0.69;0.37;0.63;0.02;0.98;0.04;0.96;1;0.42;0.58;0.01;0.99;0.09;0.91;0.89;0.06;0.82;0.11;0.54;0.17;0.38;0.52;0.95;0.05;0;1;0.01;0.99	S	1.00874414370979;0.931626085544193;0.96148209032886;1.00355307928097;0.903526127935845;0.880763799036661;0.989934206381758;0.998201724568936;1.01094216304737;1.10610330554107;1.1313926177098;0.860619711494534;0.821149991364511;0.869884504051217;0.956342662566163;0.935263051824687;0.942972973343381;0.951923824745659;1.57775114150951;1.14354133329914;1.08520239238056;1.10012321133704;1.01772685063928;1.00874414370979;0.931626085544193;0.96148209032886;1.07309229309239;1.00355307928097;1.03008597280568;1.01885146219869;0.903526127935845;0.880763799036661;0.989934206381758;0.998201724568936;1.12407522531567;1.01094216304737;1.10610330554107;1.1313926177098;0.933385686403923;0.860619711494534;0.821149991364511;0.869884504051217;0.956342662566163;0.935263051824687;0.942972973343381;0.951923824745659;1.57775114150951;1.14354133329914;1.08520239238056;1.10012321133704	FALSE	1	_SKFDS[Phospho (STY)]DEEDEDAENLEAVSSGK_.2;_SKFDS[Phospho (STY)]DEEDEDAENLEAVSSGK_.3	Pnisr_S290_M1	2	EGGDGPRLPQRSKFDSDEEDEDAENLEAVSS	S
15.3869	14.614	14.8972	14.5922	14.7519	14.3553	14.7731	14.6229	14.2406	14.1071	14.7726	13.7014	14.3113	11.0239	14.6012	14.6465	14.6529	14.7241	14.4929	14.5159	14.7884	14.5165	14.025	14.1764	16.2031	15.3592	14.7341	15.6571			cell part;cytoplasm;intracellular membrane-bounded organelle;intracellular organelle;intracellular organelle part;intracellular part;membrane-bounded organelle;nuclear body;nuclear part;nuclear speck;nucleoplasm;nucleoplasm part;nucleus;organelle;organelle part		Coiledcoil;Completeproteome;Nucleus;Phosphoprotein;Referenceproteome	b-Adrenergic Receptor kinase substrate motif;BARD1 BRCT domain binding motif;Casein kinase II substrate motif;MAPKAPK2 kinase substrate motif;PKA kinase substrate motif;PKC kinase substrate motif	Pnisr								1	0.550944	0.507159	-0.246777	-0.800069	1.22243	0.0738174	-0.667143	-1.71821	0.657306	0.168905	-1.22685	-1.23129	0.693285	0.316606	-0.276108	-0.942121	1.01401	0.130979	-0.496012	-1.40818	0.866667	0.180115	0.615812	1.34542	Not Defined	1;2;3;4;5;6;7;8;9;10;11;12;13;15;16;17;18;19;20;21;22;23;24;25;26;27;28	A2AJT4	Mus musculus	Arginine/serine-rich protein PNISR	A2AJT4	PNISR_MOUSE	SKFDSDEEDEDAENLEAVSSGK	286	_SKFDS[Phospho (STY)]DEEDEDAENLEAVS[Phospho (STY)]SGK_.3	_S[Phospho (STY): 0.9%]KFDS[Phospho (STY): 99.1%]DEEDEDAENLEAVS[Phospho (STY): 90.4%]S[Phospho (STY): 9.5%]GK_;_S[Phospho (STY): 0%]KFDS[Phospho (STY): 99.8%]DEEDEDAENLEAVS[Phospho (STY): 93.3%]S[Phospho (STY): 6.9%]GK_;_S[Phospho (STY): 0.4%]KFDS[Phospho (STY): 99.7%]DEEDEDAENLEAVS[Phospho (STY): 91.8%]S[Phospho (STY): 8.1%]GK_;_S[Phospho (STY): 0.4%]KFDS[Phospho (STY): 99.6%]DEEDEDAENLEAVS[Phospho (STY): 91.8%]S[Phospho (STY): 8.2%]GK_;_S[Phospho (STY): 0%]KFDS[Phospho (STY): 100%]DEEDEDAENLEAVS[Phospho (STY): 97%]S[Phospho (STY): 3%]GK_;_S[Phospho (STY): 0.9%]KFDS[Phospho (STY): 99.2%]DEEDEDAENLEAVS[Phospho (STY): 94.2%]S[Phospho (STY): 5.7%]GK_;_S[Phospho (STY): 0%]KFDS[Phospho (STY): 100%]DEEDEDAENLEAVS[Phospho (STY): 96.7%]S[Phospho (STY): 3.3%]GK_;_S[Phospho (STY): 2.1%]KFDS[Phospho (STY): 98%]DEEDEDAENLEAVS[Phospho (STY): 91.6%]S[Phospho (STY): 8.3%]GK_;_S[Phospho (STY): 0.2%]KFDS[Phospho (STY): 99.8%]DEEDEDAENLEAVS[Phospho (STY): 94.4%]S[Phospho (STY): 5.6%]GK_;_S[Phospho (STY): 3.6%]KFDS[Phospho (STY): 96.4%]DEEDEDAENLEAVS[Phospho (STY): 94.5%]S[Phospho (STY): 5.5%]GK_;_S[Phospho (STY): 0.2%]KFDS[Phospho (STY): 99.8%]DEEDEDAENLEAVS[Phospho (STY): 91%]S[Phospho (STY): 9%]GK_;_S[Phospho (STY): 6%]KFDS[Phospho (STY): 94%]DEEDEDAENLEAVS[Phospho (STY): 91.4%]S[Phospho (STY): 8.6%]GK_;_S[Phospho (STY): 2.3%]KFDS[Phospho (STY): 99.9%]DEEDEDAENLEAVS[Phospho (STY): 89.7%]S[Phospho (STY): 8%]GK_;_S[Phospho (STY): 2.8%]KFDS[Phospho (STY): 99.9%]DEEDEDAENLEAVS[Phospho (STY): 92%]S[Phospho (STY): 5.3%]GK_;_S[Phospho (STY): 18.7%]KFDS[Phospho (STY): 96.3%]DEEDEDAENLEAVS[Phospho (STY): 77.2%]S[Phospho (STY): 7.7%]GK_;_S[Phospho (STY): 0%]KFDS[Phospho (STY): 100%]DEEDEDAENLEAVS[Phospho (STY): 94.2%]S[Phospho (STY): 5.8%]GK_;_S[Phospho (STY): 0%]KFDS[Phospho (STY): 100%]DEEDEDAENLEAVS[Phospho (STY): 92.4%]S[Phospho (STY): 7.6%]GK_;_S[Phospho (STY): 2.5%]KFDS[Phospho (STY): 97.5%]DEEDEDAENLEAVS[Phospho (STY): 95.5%]S[Phospho (STY): 4.5%]GK_;_S[Phospho (STY): 0.1%]KFDS[Phospho (STY): 99.9%]DEEDEDAENLEAVS[Phospho (STY): 96%]S[Phospho (STY): 4%]GK_;_S[Phospho (STY): 0.1%]KFDS[Phospho (STY): 99.9%]DEEDEDAENLEAVS[Phospho (STY): 93%]S[Phospho (STY): 7%]GK_;_S[Phospho (STY): 0.1%]KFDS[Phospho (STY): 99.9%]DEEDEDAENLEAVS[Phospho (STY): 94.6%]S[Phospho (STY): 5.4%]GK_;_S[Phospho (STY): 0.1%]KFDS[Phospho (STY): 99.9%]DEEDEDAENLEAVS[Phospho (STY): 94.5%]S[Phospho (STY): 5.5%]GK_;_S[Phospho (STY): 1.6%]KFDS[Phospho (STY): 98.4%]DEEDEDAENLEAVS[Phospho (STY): 95.5%]S[Phospho (STY): 4.5%]GK_;_S[Phospho (STY): 0%]KFDS[Phospho (STY): 100%]DEEDEDAENLEAVS[Phospho (STY): 94.5%]S[Phospho (STY): 5.5%]GK_;_S[Phospho (STY): 13.7%]KFDS[Phospho (STY): 97.3%]DEEDEDAENLEAVS[Phospho (STY): 80.2%]S[Phospho (STY): 8.8%]GK_;_S[Phospho (STY): 0.2%]KFDS[Phospho (STY): 99.8%]DEEDEDAENLEAVS[Phospho (STY): 91.1%]S[Phospho (STY): 8.9%]GK_;_S[Phospho (STY): 0%]KFDS[Phospho (STY): 100%]DEEDEDAENLEAVS[Phospho (STY): 94.9%]S[Phospho (STY): 5.1%]GK_	0.904462873935699;0.932798564434052;0.918451309204102;0.918190598487854;0.969792068004608;0.94166511297226;0.967378556728363;0.915771842002869;0.944447755813599;0.945199489593506;0.909970641136169;0.913512527942657;0.897352397441864;0.920072138309479;0.772175431251526;0.942371249198914;0.923962116241455;0.954823136329651;0.960048913955688;0.929507791996002;0.945805311203003;0.945230782032013;0.955412030220032;0.94544643163681;0.801945984363556;0.910584449768066;0.949427783489227	23.3135776519775;21.6261177062988;22.2678337097168;25.6348094940186;25.7032089233398;16.8822250366211;23.1588878631592;24.730447769165;37.0767669677734;31.6423950195313;33.1666069030762;25.0346946716309;24.8939647674561;16.4315624237061;17.0585079193115;30.00168800354;28.993860244751;27.8796882629395;36.1535453796387;28.5115146636963;31.3545684814453;33.7860107421875;35.0121154785156;34.4310150146484;16.1583194732666;23.7472858428955;36.576774597168	1;5;19;20	0.01;0.99;0.9;0.1;0;1;0.93;0.07;0.92;0.08;0.97;0.03;0.94;0.06;0.02;0.98;0.04;0.96;0.95;0.05;0.91;0.09;0.19;0.77;0.14;0.8	S	1.01772685063928;1.00874414370979;0.931626085544193;0.96148209032886;1.07309229309239;1.00355307928097;1.03008597280568;1.01885146219869;0.903526127935845;0.880763799036661;0.989934206381758;0.998201724568936;1.12407522531567;1.10610330554107;1.1313926177098;0.933385686403923;0.860619711494534;0.821149991364511;0.869884504051217;0.956342662566163;0.935263051824687;0.942972973343381;0.951923824745659;1.57775114150951;1.14354133329914;1.08520239238056;1.10012321133704	FALSE	2	_SKFDS[Phospho (STY)]DEEDEDAENLEAVS[Phospho (STY)]SGK_.3	Pnisr_S290_M2	1	EGGDGPRLPQRSKFDSDEEDEDAENLEAVSS	S
15.3869	14.614	14.8972	14.5922	14.7519	14.3553	14.7731	14.6229	14.2406	14.1071	14.7726	13.7014	14.3113	10.8081	14.6012	14.6465	14.6529	14.7241	14.4929	14.5159	14.7884	14.5165	14.025	14.1764	16.2031	15.3592	14.7341	15.6571			cell part;cytoplasm;intracellular membrane-bounded organelle;intracellular organelle;intracellular organelle part;intracellular part;membrane-bounded organelle;nuclear body;nuclear part;nuclear speck;nucleoplasm;nucleoplasm part;nucleus;organelle;organelle part		Coiledcoil;Completeproteome;Nucleus;Phosphoprotein;Referenceproteome	Casein kinase I substrate motif	Pnisr								0.97	0.550944	0.507098	-0.246777	-0.800069	1.22243	0.0738034	-0.667143	-1.71821	0.646169	0.171659	-1.28078	-1.2209	0.693285	0.316571	-0.276108	-0.942121	1.01401	0.130959	-0.496012	-1.40818	0.866667	0.180089	0.615812	1.34542	Not Defined	1;2;3;4;5;6;7;8;9;10;11;12;13;15;16;17;18;19;20;21;22;23;24;25;26;27;28	A2AJT4	Mus musculus	Arginine/serine-rich protein PNISR	A2AJT4	PNISR_MOUSE	SKFDSDEEDEDAENLEAVSSGK	286	_SKFDS[Phospho (STY)]DEEDEDAENLEAVS[Phospho (STY)]SGK_.3	_S[Phospho (STY): 0.9%]KFDS[Phospho (STY): 99.1%]DEEDEDAENLEAVS[Phospho (STY): 90.4%]S[Phospho (STY): 9.5%]GK_;_S[Phospho (STY): 0%]KFDS[Phospho (STY): 99.8%]DEEDEDAENLEAVS[Phospho (STY): 93.3%]S[Phospho (STY): 6.9%]GK_;_S[Phospho (STY): 0.4%]KFDS[Phospho (STY): 99.7%]DEEDEDAENLEAVS[Phospho (STY): 91.8%]S[Phospho (STY): 8.1%]GK_;_S[Phospho (STY): 0.4%]KFDS[Phospho (STY): 99.6%]DEEDEDAENLEAVS[Phospho (STY): 91.8%]S[Phospho (STY): 8.2%]GK_;_S[Phospho (STY): 0%]KFDS[Phospho (STY): 100%]DEEDEDAENLEAVS[Phospho (STY): 97%]S[Phospho (STY): 3%]GK_;_S[Phospho (STY): 0.9%]KFDS[Phospho (STY): 99.2%]DEEDEDAENLEAVS[Phospho (STY): 94.2%]S[Phospho (STY): 5.7%]GK_;_S[Phospho (STY): 0%]KFDS[Phospho (STY): 100%]DEEDEDAENLEAVS[Phospho (STY): 96.7%]S[Phospho (STY): 3.3%]GK_;_S[Phospho (STY): 2.1%]KFDS[Phospho (STY): 98%]DEEDEDAENLEAVS[Phospho (STY): 91.6%]S[Phospho (STY): 8.3%]GK_;_S[Phospho (STY): 0.2%]KFDS[Phospho (STY): 99.8%]DEEDEDAENLEAVS[Phospho (STY): 94.4%]S[Phospho (STY): 5.6%]GK_;_S[Phospho (STY): 3.6%]KFDS[Phospho (STY): 96.4%]DEEDEDAENLEAVS[Phospho (STY): 94.5%]S[Phospho (STY): 5.5%]GK_;_S[Phospho (STY): 0.2%]KFDS[Phospho (STY): 99.8%]DEEDEDAENLEAVS[Phospho (STY): 91%]S[Phospho (STY): 9%]GK_;_S[Phospho (STY): 6%]KFDS[Phospho (STY): 94%]DEEDEDAENLEAVS[Phospho (STY): 91.4%]S[Phospho (STY): 8.6%]GK_;_S[Phospho (STY): 2.3%]KFDS[Phospho (STY): 99.9%]DEEDEDAENLEAVS[Phospho (STY): 89.7%]S[Phospho (STY): 8%]GK_;_S[Phospho (STY): 2.8%]KFDS[Phospho (STY): 99.9%]DEEDEDAENLEAVS[Phospho (STY): 92%]S[Phospho (STY): 5.3%]GK_;_S[Phospho (STY): 18.7%]KFDS[Phospho (STY): 96.3%]DEEDEDAENLEAVS[Phospho (STY): 77.2%]S[Phospho (STY): 7.7%]GK_;_S[Phospho (STY): 0%]KFDS[Phospho (STY): 100%]DEEDEDAENLEAVS[Phospho (STY): 94.2%]S[Phospho (STY): 5.8%]GK_;_S[Phospho (STY): 0%]KFDS[Phospho (STY): 100%]DEEDEDAENLEAVS[Phospho (STY): 92.4%]S[Phospho (STY): 7.6%]GK_;_S[Phospho (STY): 2.5%]KFDS[Phospho (STY): 97.5%]DEEDEDAENLEAVS[Phospho (STY): 95.5%]S[Phospho (STY): 4.5%]GK_;_S[Phospho (STY): 0.1%]KFDS[Phospho (STY): 99.9%]DEEDEDAENLEAVS[Phospho (STY): 96%]S[Phospho (STY): 4%]GK_;_S[Phospho (STY): 0.1%]KFDS[Phospho (STY): 99.9%]DEEDEDAENLEAVS[Phospho (STY): 93%]S[Phospho (STY): 7%]GK_;_S[Phospho (STY): 0.1%]KFDS[Phospho (STY): 99.9%]DEEDEDAENLEAVS[Phospho (STY): 94.6%]S[Phospho (STY): 5.4%]GK_;_S[Phospho (STY): 0.1%]KFDS[Phospho (STY): 99.9%]DEEDEDAENLEAVS[Phospho (STY): 94.5%]S[Phospho (STY): 5.5%]GK_;_S[Phospho (STY): 1.6%]KFDS[Phospho (STY): 98.4%]DEEDEDAENLEAVS[Phospho (STY): 95.5%]S[Phospho (STY): 4.5%]GK_;_S[Phospho (STY): 0%]KFDS[Phospho (STY): 100%]DEEDEDAENLEAVS[Phospho (STY): 94.5%]S[Phospho (STY): 5.5%]GK_;_S[Phospho (STY): 13.7%]KFDS[Phospho (STY): 97.3%]DEEDEDAENLEAVS[Phospho (STY): 80.2%]S[Phospho (STY): 8.8%]GK_;_S[Phospho (STY): 0.2%]KFDS[Phospho (STY): 99.8%]DEEDEDAENLEAVS[Phospho (STY): 91.1%]S[Phospho (STY): 8.9%]GK_;_S[Phospho (STY): 0%]KFDS[Phospho (STY): 100%]DEEDEDAENLEAVS[Phospho (STY): 94.9%]S[Phospho (STY): 5.1%]GK_	0.904462873935699;0.932798564434052;0.918451309204102;0.918190598487854;0.969792068004608;0.94166511297226;0.967378556728363;0.915771842002869;0.944447755813599;0.945199489593506;0.909970641136169;0.913512527942657;0.897352397441864;0.920072138309479;0.772175431251526;0.942371249198914;0.923962116241455;0.954823136329651;0.960048913955688;0.929507791996002;0.945805311203003;0.945230782032013;0.955412030220032;0.94544643163681;0.801945984363556;0.910584449768066;0.949427783489227	23.3135776519775;21.6261177062988;22.2678337097168;25.6348094940186;25.7032089233398;16.8822250366211;23.1588878631592;24.730447769165;37.0767669677734;31.6423950195313;33.1666069030762;25.0346946716309;24.8939647674561;16.4315624237061;17.0585079193115;30.00168800354;28.993860244751;27.8796882629395;36.1535453796387;28.5115146636963;31.3545684814453;33.7860107421875;35.0121154785156;34.4310150146484;16.1583194732666;23.7472858428955;36.576774597168	1;5;19;20	0.01;0.99;0.9;0.1;0;1;0.93;0.07;0.92;0.08;0.97;0.03;0.94;0.06;0.02;0.98;0.04;0.96;0.95;0.05;0.91;0.09;0.19;0.77;0.14;0.8	S	1.01772685063928;1.00874414370979;0.931626085544193;0.96148209032886;1.07309229309239;1.00355307928097;1.03008597280568;1.01885146219869;0.903526127935845;0.880763799036661;0.989934206381758;0.998201724568936;1.12407522531567;1.10610330554107;1.1313926177098;0.933385686403923;0.860619711494534;0.821149991364511;0.869884504051217;0.956342662566163;0.935263051824687;0.942972973343381;0.951923824745659;1.57775114150951;1.14354133329914;1.08520239238056;1.10012321133704	FALSE	2	_SKFDS[Phospho (STY)]DEEDEDAENLEAVS[Phospho (STY)]SGK_.3	Pnisr_S304_M2	1	DSDEEDEDAENLEAVSSGKVTRSPSPAPQEE	S
18.5942	20.5062	19.76	19.4902	17.0838	18.3597	17.8368	16.7489	17.2445	17.4151	18.474	17.3985	19.5575	17.788	16.5465	18.2496	17.0888	18.291	15.7439	17.9652	18.0362	18.2047	18.185	17.4405	19.4805	18.6476	18.0196	18.3284			cell part;cytoplasm;intracellular membrane-bounded organelle;intracellular organelle;intracellular organelle part;intracellular part;membrane-bounded organelle;nuclear body;nuclear part;nuclear speck;nucleoplasm;nucleoplasm part;nucleus;organelle;organelle part		Coiledcoil;Completeproteome;Nucleus;Phosphoprotein;Referenceproteome	Casein kinase II substrate motif;ERK1,2 kinase substrate motif;G protein-coupled receptor kinase 1 substrate motif;Growth associated histone HI kinase substrate motif;GSK-3, ERK1, ERK2, CDK5 substrate motif;PKA kinase substrate motif;WW domain binding motif	Pnisr	+	+		+	+		Arg_starv_1h_0h;Arg_starv_3h_0h;Leu_starv_1h_0h;Leu_starv_3h_0h	1	2.08496	0.025486	-2.08033	-3.26616	2.15978	0.00830065	-1.95464	-3.3375	1.09877	0.0553399	-1.55225	-1.8555	1.80803	0.0167497	-2.31541	-2.92104	2.01614	0.0128722	-1.62107	-3.03815	0.985604	0.117497	-0.968635	-1.60187	Not Defined	9;23;24;1;2;5;6;7;8;9;10;11;12;14;15;16;17;18;19;20;21;22;24;25;26;27;28;1;3;4;5;13;15;27	A2AJT4	Mus musculus	Arginine/serine-rich protein PNISR	A2AJT4	PNISR_MOUSE	VTRSPSPAPQEEHSEPEMTEEEK	308	_VT[Phospho (STY)]RSPS[Phospho (STY)]PAPQEEHS[Phospho (STY)]EPEM[Oxidation (M)]TEEEK_.3;_VTRS[Phospho (STY)]PS[Phospho (STY)]PAPQEEHS[Phospho (STY)]EPEM[Oxidation (M)]TEEEK_.3;_VTRS[Phospho (STY)]PS[Phospho (STY)]PAPQEEHS[Phospho (STY)]EPEM[Oxidation (M)]TEEEK_.3;_VT[Phospho (STY)]RSPS[Phospho (STY)]PAPQEEHS[Phospho (STY)]EPEM[Oxidation (M)]TEEEK_.3	_VT[Phospho (STY): 4.3%]RS[Phospho (STY): 96%]PS[Phospho (STY): 99.8%]PAPQEEHS[Phospho (STY): 1.5%]EPEM[Oxidation (M): 100%]T[Phospho (STY): 98.4%]EEEK_;_VT[Phospho (STY): 0.2%]RS[Phospho (STY): 99.8%]PS[Phospho (STY): 100%]PAPQEEHS[Phospho (STY): 43.5%]EPEM[Oxidation (M): 100%]T[Phospho (STY): 56.5%]EEEK_;_VT[Phospho (STY): 0.2%]RS[Phospho (STY): 99.8%]PS[Phospho (STY): 100%]PAPQEEHS[Phospho (STY): 37.3%]EPEM[Oxidation (M): 100%]T[Phospho (STY): 62.7%]EEEK_;_VT[Phospho (STY): 0%]RS[Phospho (STY): 100%]PS[Phospho (STY): 100%]PAPQEEHS[Phospho (STY): 29.7%]EPEM[Oxidation (M): 100%]T[Phospho (STY): 70.3%]EEEK_;_VT[Phospho (STY): 0.8%]RS[Phospho (STY): 99.2%]PS[Phospho (STY): 100%]PAPQEEHS[Phospho (STY): 100%]EPEM[Oxidation (M): 100%]T[Phospho (STY): 0%]EEEK_;_VT[Phospho (STY): 33%]RS[Phospho (STY): 67%]PS[Phospho (STY): 100%]PAPQEEHS[Phospho (STY): 100%]EPEM[Oxidation (M): 100%]T[Phospho (STY): 0%]EEEK_;_VT[Phospho (STY): 35.4%]RS[Phospho (STY): 64.6%]PS[Phospho (STY): 100%]PAPQEEHS[Phospho (STY): 100%]EPEM[Oxidation (M): 100%]T[Phospho (STY): 0%]EEEK_;_VT[Phospho (STY): 0%]RS[Phospho (STY): 100%]PS[Phospho (STY): 100%]PAPQEEHS[Phospho (STY): 100%]EPEM[Oxidation (M): 100%]T[Phospho (STY): 0%]EEEK_;_VT[Phospho (STY): 0.4%]RS[Phospho (STY): 99.6%]PS[Phospho (STY): 100%]PAPQEEHS[Phospho (STY): 98.2%]EPEM[Oxidation (M): 100%]T[Phospho (STY): 1.8%]EEEK_;_VT[Phospho (STY): 0.3%]RS[Phospho (STY): 99.7%]PS[Phospho (STY): 100%]PAPQEEHS[Phospho (STY): 99.1%]EPEM[Oxidation (M): 100%]T[Phospho (STY): 0.9%]EEEK_;_VT[Phospho (STY): 0.1%]RS[Phospho (STY): 99.9%]PS[Phospho (STY): 100%]PAPQEEHS[Phospho (STY): 100%]EPEM[Oxidation (M): 100%]T[Phospho (STY): 0%]EEEK_;_VT[Phospho (STY): 0%]RS[Phospho (STY): 100%]PS[Phospho (STY): 100%]PAPQEEHS[Phospho (STY): 72%]EPEM[Oxidation (M): 100%]T[Phospho (STY): 28%]EEEK_;_VT[Phospho (STY): 0%]RS[Phospho (STY): 100%]PS[Phospho (STY): 100%]PAPQEEHS[Phospho (STY): 99.5%]EPEM[Oxidation (M): 100%]T[Phospho (STY): 0.5%]EEEK_;_VT[Phospho (STY): 0.3%]RS[Phospho (STY): 99.7%]PS[Phospho (STY): 100%]PAPQEEHS[Phospho (STY): 55.5%]EPEM[Oxidation (M): 100%]T[Phospho (STY): 44.5%]EEEK_;_VT[Phospho (STY): 0%]RS[Phospho (STY): 100%]PS[Phospho (STY): 100%]PAPQEEHS[Phospho (STY): 97.8%]EPEM[Oxidation (M): 100%]T[Phospho (STY): 2.2%]EEEK_;_VT[Phospho (STY): 3.5%]RS[Phospho (STY): 96.5%]PS[Phospho (STY): 100%]PAPQEEHS[Phospho (STY): 100%]EPEM[Oxidation (M): 100%]T[Phospho (STY): 0%]EEEK_;_VT[Phospho (STY): 3.5%]RS[Phospho (STY): 96.6%]PS[Phospho (STY): 100%]PAPQEEHS[Phospho (STY): 100%]EPEM[Oxidation (M): 100%]T[Phospho (STY): 0%]EEEK_;_VT[Phospho (STY): 0%]RS[Phospho (STY): 100%]PS[Phospho (STY): 100%]PAPQEEHS[Phospho (STY): 99.8%]EPEM[Oxidation (M): 100%]T[Phospho (STY): 0.2%]EEEK_;_VT[Phospho (STY): 0%]RS[Phospho (STY): 100%]PS[Phospho (STY): 100%]PAPQEEHS[Phospho (STY): 99.9%]EPEM[Oxidation (M): 100%]T[Phospho (STY): 0.1%]EEEK_;_VT[Phospho (STY): 5.8%]RS[Phospho (STY): 94.4%]PS[Phospho (STY): 100%]PAPQEEHS[Phospho (STY): 98.5%]EPEM[Oxidation (M): 100%]T[Phospho (STY): 1.3%]EEEK_;_VT[Phospho (STY): 1.7%]RS[Phospho (STY): 99.7%]PS[Phospho (STY): 100%]PAPQEEHS[Phospho (STY): 98.6%]EPEM[Oxidation (M): 100%]T[Phospho (STY): 0%]EEEK_;_VT[Phospho (STY): 8.9%]RS[Phospho (STY): 99.7%]PS[Phospho (STY): 100%]PAPQEEHS[Phospho (STY): 82.7%]EPEM[Oxidation (M): 100%]T[Phospho (STY): 8.7%]EEEK_;_VT[Phospho (STY): 26.1%]RS[Phospho (STY): 99.7%]PS[Phospho (STY): 100%]PAPQEEHS[Phospho (STY): 74.2%]EPEM[Oxidation (M): 100%]T[Phospho (STY): 0%]EEEK_;_VT[Phospho (STY): 12.2%]RS[Phospho (STY): 89.6%]PS[Phospho (STY): 100%]PAPQEEHS[Phospho (STY): 97.4%]EPEM[Oxidation (M): 100%]T[Phospho (STY): 0.8%]EEEK_;_VT[Phospho (STY): 3.5%]RS[Phospho (STY): 95.1%]PS[Phospho (STY): 94.6%]PAPQEEHS[Phospho (STY): 93.7%]EPEM[Oxidation (M): 100%]T[Phospho (STY): 13.1%]EEEK_;_VT[Phospho (STY): 3.6%]RS[Phospho (STY): 95%]PS[Phospho (STY): 94.7%]PAPQEEHS[Phospho (STY): 93.7%]EPEM[Oxidation (M): 100%]T[Phospho (STY): 12.9%]EEEK_;_VT[Phospho (STY): 2.6%]RS[Phospho (STY): 97.4%]PS[Phospho (STY): 100%]PAPQEEHS[Phospho (STY): 99.8%]EPEM[Oxidation (M): 100%]T[Phospho (STY): 0.2%]EEEK_;_VT[Phospho (STY): 2.7%]RS[Phospho (STY): 97.3%]PS[Phospho (STY): 100%]PAPQEEHS[Phospho (STY): 99.8%]EPEM[Oxidation (M): 100%]T[Phospho (STY): 0.2%]EEEK_;_VT[Phospho (STY): 4.1%]RS[Phospho (STY): 95.9%]PS[Phospho (STY): 100%]PAPQEEHS[Phospho (STY): 100%]EPEM[Oxidation (M): 100%]T[Phospho (STY): 0%]EEEK_;_VT[Phospho (STY): 0.2%]RS[Phospho (STY): 99.8%]PS[Phospho (STY): 100%]PAPQEEHS[Phospho (STY): 100%]EPEM[Oxidation (M): 100%]T[Phospho (STY): 0%]EEEK_;_VT[Phospho (STY): 0.1%]RS[Phospho (STY): 99.9%]PS[Phospho (STY): 100%]PAPQEEHS[Phospho (STY): 87.8%]EPEM[Oxidation (M): 100%]T[Phospho (STY): 12.2%]EEEK_;_VT[Phospho (STY): 0.1%]RS[Phospho (STY): 99.9%]PS[Phospho (STY): 100%]PAPQEEHS[Phospho (STY): 88.5%]EPEM[Oxidation (M): 100%]T[Phospho (STY): 11.5%]EEEK_;_VT[Phospho (STY): 4.2%]RS[Phospho (STY): 95.9%]PS[Phospho (STY): 100%]PAPQEEHS[Phospho (STY): 99.6%]EPEM[Oxidation (M): 100%]T[Phospho (STY): 0.2%]EEEK_;_VT[Phospho (STY): 7.4%]RS[Phospho (STY): 92.6%]PS[Phospho (STY): 100%]PAPQEEHS[Phospho (STY): 100%]EPEM[Oxidation (M): 100%]T[Phospho (STY): 0%]EEEK_;_VT[Phospho (STY): 4.7%]RS[Phospho (STY): 95.3%]PS[Phospho (STY): 100%]PAPQEEHS[Phospho (STY): 99.9%]EPEM[Oxidation (M): 100%]T[Phospho (STY): 0.1%]EEEK_;_VT[Phospho (STY): 5.2%]RS[Phospho (STY): 94.8%]PS[Phospho (STY): 100%]PAPQEEHS[Phospho (STY): 99.9%]EPEM[Oxidation (M): 100%]T[Phospho (STY): 0.1%]EEEK_;_VT[Phospho (STY): 36.1%]RS[Phospho (STY): 99.8%]PS[Phospho (STY): 100%]PAPQEEHS[Phospho (STY): 64.1%]EPEM[Oxidation (M): 100%]T[Phospho (STY): 0%]EEEK_;_VT[Phospho (STY): 6%]RS[Phospho (STY): 99.7%]PS[Phospho (STY): 100%]PAPQEEHS[Phospho (STY): 94.3%]EPEM[Oxidation (M): 100%]T[Phospho (STY): 0%]EEEK_;_VT[Phospho (STY): 17.4%]RS[Phospho (STY): 99.7%]PS[Phospho (STY): 100%]PAPQEEHS[Phospho (STY): 82.9%]EPEM[Oxidation (M): 100%]T[Phospho (STY): 0%]EEEK_;_VT[Phospho (STY): 92.9%]RS[Phospho (STY): 100%]PS[Phospho (STY): 100%]PAPQEEHS[Phospho (STY): 7%]EPEM[Oxidation (M): 100%]T[Phospho (STY): 0.2%]EEEK_;_VT[Phospho (STY): 100%]RS[Phospho (STY): 100%]PS[Phospho (STY): 100%]PAPQEEHS[Phospho (STY): 0%]EPEM[Oxidation (M): 100%]T[Phospho (STY): 0%]EEEK_;_VT[Phospho (STY): 75.7%]RS[Phospho (STY): 99.9%]PS[Phospho (STY): 100%]PAPQEEHS[Phospho (STY): 24.4%]EPEM[Oxidation (M): 100%]T[Phospho (STY): 0%]EEEK_;_VT[Phospho (STY): 86.8%]RS[Phospho (STY): 99.5%]PS[Phospho (STY): 99.7%]PAPQEEHS[Phospho (STY): 14%]EPEM[Oxidation (M): 100%]T[Phospho (STY): 0%]EEEK_;_VT[Phospho (STY): 100%]RS[Phospho (STY): 100%]PS[Phospho (STY): 99.9%]PAPQEEHS[Phospho (STY): 0%]EPEM[Oxidation (M): 100%]T[Phospho (STY): 0.1%]EEEK_;_VT[Phospho (STY): 99.5%]RS[Phospho (STY): 100%]PS[Phospho (STY): 100%]PAPQEEHS[Phospho (STY): 0.5%]EPEM[Oxidation (M): 100%]T[Phospho (STY): 0%]EEEK_;_VT[Phospho (STY): 99.7%]RS[Phospho (STY): 100%]PS[Phospho (STY): 100%]PAPQEEHS[Phospho (STY): 0.3%]EPEM[Oxidation (M): 100%]T[Phospho (STY): 0%]EEEK_;_VT[Phospho (STY): 99.6%]RS[Phospho (STY): 100%]PS[Phospho (STY): 100%]PAPQEEHS[Phospho (STY): 0.4%]EPEM[Oxidation (M): 100%]T[Phospho (STY): 0%]EEEK_;_VT[Phospho (STY): 87.9%]RS[Phospho (STY): 99.9%]PS[Phospho (STY): 100%]PAPQEEHS[Phospho (STY): 12.1%]EPEM[Oxidation (M): 100%]T[Phospho (STY): 0%]EEEK_	0.0151981934905052;0.434629261493683;0.00170460098888725;0.296633541584015;0.992339432239532;0.670375466346741;0.354039937257767;0.999924600124359;0.982147097587585;0.00316125922836363;0.998648643493652;0.00134466122835875;0.719959795475006;0.000227466967771761;0.998816728591919;0.554700911045074;0.000111864101199899;0.965324521064758;0.0345137529075146;0.998248696327209;0.000152230975800194;0.94381445646286;0.0166244693100452;0.827084481716156;0.742057502269745;0.121857173740864;0.936657190322876;0.0362609587609768;0.974045693874359;0.0267756041139364;0.959064960479736;0.999919414520264;5.40310684300493E-05;0.997924149036407;0.00208080396987498;0.877626657485962;0.00114323908928782;0.0421513095498085;0.926236748695374;0.0740656927227974;0.952905595302582;0.0520142056047916;0.361205250024796;0.943286180496216;0.174435868859291;0.0700665563344955;6.83617518149049E-09;6.76900091534094E-09;0.24431386590004;0.140385985374451;1.72007476066938E-05;0.00468828529119492;0.00300465640611947;0.00360212614759803;0.121380403637886	37.1571235656738;51.934139251709;45.5326919555664;39.3717231750488;92.847297668457;69.2168273925781;68.1810913085938;53.2494888305664;47.4891777038574;34.5694923400879;53.9490242004395;47.170711517334;48.4313468933105;38.6131744384766;65.0110549926758;50.6581687927246;39.0532302856445;62.089527130127;58.5354499816895;53.9206924438477;45.1912841796875;33.6393623352051;37.419734954834;42.5449752807617;48.5337791442871;40.3801307678223;41.3879165649414;38.103630065918;56.8754844665527;53.1286354064941;53.0678062438965;63.6741600036621;53.6797523498535;62.8203201293945;56.0539436340332;52.5243911743164;45.7137680053711;49.6120643615723;71.7416381835938;69.1551971435547;55.5982055664063;52.2918930053711;58.6735801696777;65.4133071899414;58.9427680969238;48.008430480957;49.7506141662598;52.6841583251953;60.8255958557129;52.551383972168;30.5368137359619;46.0930671691895;42.376522064209;23.2121772766113;48.8710479736328	2;4;6;14;19	0.04;0.96;1;0.02;0.98;0;0.43;0.57;0.37;0.63;0.3;0.7;0.01;0.99;1;0;0.33;0.67;0.35;0.65;0.98;0.02;0.72;0.28;0.55;0.45;0.03;0.97;0.06;0.94;0.09;0.83;0.26;0.74;0.12;0.9;0.04;0.95;0.13;0.96;0.88;0.07;0.93;0.05;0.36;0.64;0.17;0.93;1;0.07;0;0.76;0.24;0.87;0.99;0.14;0.88;0.12	T;S	0.903526127935845;0.942972973343381;0.951923824745659;1.01772685063928;1.00874414370979;1.07309229309239;1.00355307928097;1.03008597280568;1.01885146219869;0.903526127935845;0.880763799036661;0.989934206381758;0.998201724568936;1.01094216304737;1.10610330554107;1.1313926177098;0.933385686403923;0.860619711494534;0.821149991364511;0.869884504051217;0.956342662566163;0.935263051824687;0.951923824745659;1.57775114150951;1.14354133329914;1.08520239238056;1.10012321133704;1.01772685063928;0.931626085544193;0.96148209032886;1.07309229309239;1.12407522531567;1.10610330554107;1.08520239238056	FALSE	3	_VTRS[Phospho (STY)]PS[Phospho (STY)]PAPQEEHSEPEM[Oxidation (M)]T[Phospho (STY)]EEEK_.3;_VTRS[Phospho (STY)]PS[Phospho (STY)]PAPQEEHS[Phospho (STY)]EPEM[Oxidation (M)]TEEEK_.3;_VT[Phospho (STY)]RS[Phospho (STY)]PS[Phospho (STY)]PAPQEEHSEPEM[Oxidation (M)]TEEEK_.3	Pnisr_S311_M3	3	DAENLEAVSSGKVTRSPSPAPQEEHSEPEMT	S
17.6143	15.8702	16.0473	15.6098	15.535	16.2448	14.217	15.7816	12.6769	14.8886	12.3013	13.6786	14.5264	14.317	14.1245	12.8152	13.5158	13.7062	11.134	13.9064	13.9967	14.5804	11.7489	12.3269	13.7312	13.9667	13.8923	15.2403			cell part;cytoplasm;intracellular membrane-bounded organelle;intracellular organelle;intracellular organelle part;intracellular part;membrane-bounded organelle;nuclear body;nuclear part;nuclear speck;nucleoplasm;nucleoplasm part;nucleus;organelle;organelle part		Coiledcoil;Completeproteome;Nucleus;Phosphoprotein;Referenceproteome	14-3-3 domain binding motif;Calmodulin-dependent protein kinase II substrate motif;Calmodulin-dependent protein kinase IV substrate motif;Chk1 kinase substrate motif;DNA dependent Protein kinase substrate motif;ERK1,2 kinase substrate motif;GSK-3, ERK1, ERK2, CDK5 substrate motif;PKA kinase substrate motif;PKC kinase substrate motif;WW domain binding motif	Pnisr		+	+	+	+	+	Arg_starv_10h_0h;Arg_starv_3h_0h;Leu_starv_10h_0h;Leu_starv_1h_0h;Leu_starv_3h_0h	1	0.640973	0.312678	-0.840806	-1.15625	2.12121	0.00733763	-2.89908	-3.47393	2.1166	0.00784828	-2.33962	-3.37039	2.18309	0.00801728	-3.21979	-3.61493	2.07727	0.00874747	-3.12216	-3.43466	1.96702	0.0160452	-2.07777	-3.09995	Not Defined	1;2;3;4;5;6;7;8;9;10;12;13;14;15;17;18;20;21;22;25;26;27;28;16;19	A2AJT4	Mus musculus	Arginine/serine-rich protein PNISR	A2AJT4	PNISR_MOUSE	VTRSPSPAPQEEHSEPEMTEEEK	308	_VTRS[Phospho (STY)]PS[Phospho (STY)]PAPQEEHSEPEM[Oxidation (M)]TEEEK_.3	_VT[Phospho (STY): 1.6%]RS[Phospho (STY): 98.9%]PS[Phospho (STY): 99.5%]PAPQEEHS[Phospho (STY): 0%]EPEM[Oxidation (M): 100%]T[Phospho (STY): 0%]EEEK_;_VT[Phospho (STY): 36%]RS[Phospho (STY): 64.4%]PS[Phospho (STY): 99.6%]PAPQEEHS[Phospho (STY): 0%]EPEM[Oxidation (M): 100%]T[Phospho (STY): 0%]EEEK_;_VT[Phospho (STY): 9.9%]RS[Phospho (STY): 98.5%]PS[Phospho (STY): 91.6%]PAPQEEHS[Phospho (STY): 0%]EPEM[Oxidation (M): 100%]T[Phospho (STY): 0%]EEEK_;_VT[Phospho (STY): 2.3%]RS[Phospho (STY): 99.7%]PS[Phospho (STY): 98.1%]PAPQEEHS[Phospho (STY): 0%]EPEM[Oxidation (M): 100%]T[Phospho (STY): 0%]EEEK_;_VT[Phospho (STY): 1.9%]RS[Phospho (STY): 98.2%]PS[Phospho (STY): 99.9%]PAPQEEHS[Phospho (STY): 0%]EPEM[Oxidation (M): 100%]T[Phospho (STY): 0%]EEEK_;_VT[Phospho (STY): 0.2%]RS[Phospho (STY): 99.8%]PS[Phospho (STY): 100%]PAPQEEHS[Phospho (STY): 0%]EPEM[Oxidation (M): 100%]T[Phospho (STY): 0%]EEEK_;_VT[Phospho (STY): 4.1%]RS[Phospho (STY): 96%]PS[Phospho (STY): 100%]PAPQEEHS[Phospho (STY): 0%]EPEM[Oxidation (M): 100%]T[Phospho (STY): 0%]EEEK_;_VT[Phospho (STY): 40.2%]RS[Phospho (STY): 99.9%]PS[Phospho (STY): 59.9%]PAPQEEHS[Phospho (STY): 0%]EPEM[Oxidation (M): 100%]T[Phospho (STY): 0%]EEEK_;_VT[Phospho (STY): 5.6%]RS[Phospho (STY): 94.4%]PS[Phospho (STY): 100%]PAPQEEHS[Phospho (STY): 0%]EPEM[Oxidation (M): 100%]T[Phospho (STY): 0%]EEEK_;_VT[Phospho (STY): 2.1%]RS[Phospho (STY): 99.8%]PS[Phospho (STY): 98%]PAPQEEHS[Phospho (STY): 0%]EPEM[Oxidation (M): 100%]T[Phospho (STY): 0%]EEEK_;_VT[Phospho (STY): 4.4%]RS[Phospho (STY): 96.6%]PS[Phospho (STY): 99%]PAPQEEHS[Phospho (STY): 0%]EPEM[Oxidation (M): 100%]T[Phospho (STY): 0%]EEEK_;_VT[Phospho (STY): 0%]RS[Phospho (STY): 100%]PS[Phospho (STY): 100%]PAPQEEHS[Phospho (STY): 0%]EPEM[Oxidation (M): 100%]T[Phospho (STY): 0%]EEEK_;_VT[Phospho (STY): 2.8%]RS[Phospho (STY): 97.7%]PS[Phospho (STY): 99.5%]PAPQEEHS[Phospho (STY): 0.1%]EPEM[Oxidation (M): 100%]T[Phospho (STY): 0%]EEEK_;_VT[Phospho (STY): 0.3%]RS[Phospho (STY): 99.7%]PS[Phospho (STY): 100%]PAPQEEHS[Phospho (STY): 0%]EPEM[Oxidation (M): 100%]T[Phospho (STY): 0%]EEEK_;_VT[Phospho (STY): 5.7%]RS[Phospho (STY): 94.4%]PS[Phospho (STY): 100%]PAPQEEHS[Phospho (STY): 0%]EPEM[Oxidation (M): 100%]T[Phospho (STY): 0%]EEEK_;_VT[Phospho (STY): 5%]RS[Phospho (STY): 96.3%]PS[Phospho (STY): 98.6%]PAPQEEHS[Phospho (STY): 0%]EPEM[Oxidation (M): 100%]T[Phospho (STY): 0%]EEEK_;_VT[Phospho (STY): 3%]RS[Phospho (STY): 97.2%]PS[Phospho (STY): 99.8%]PAPQEEHS[Phospho (STY): 0%]EPEM[Oxidation (M): 100%]T[Phospho (STY): 0%]EEEK_;_VT[Phospho (STY): 3.5%]RS[Phospho (STY): 97.6%]PS[Phospho (STY): 98.9%]PAPQEEHS[Phospho (STY): 0%]EPEM[Oxidation (M): 100%]T[Phospho (STY): 0%]EEEK_;_VT[Phospho (STY): 3.5%]RS[Phospho (STY): 97%]PS[Phospho (STY): 99.6%]PAPQEEHS[Phospho (STY): 0%]EPEM[Oxidation (M): 100%]T[Phospho (STY): 0%]EEEK_;_VT[Phospho (STY): 1.9%]RS[Phospho (STY): 98.1%]PS[Phospho (STY): 100%]PAPQEEHS[Phospho (STY): 0%]EPEM[Oxidation (M): 100%]T[Phospho (STY): 0%]EEEK_;_VT[Phospho (STY): 51.3%]RS[Phospho (STY): 49.1%]PS[Phospho (STY): 99.7%]PAPQEEHS[Phospho (STY): 0%]EPEM[Oxidation (M): 100%]T[Phospho (STY): 0%]EEEK_;_VT[Phospho (STY): 64.2%]RS[Phospho (STY): 44.4%]PS[Phospho (STY): 91.4%]PAPQEEHS[Phospho (STY): 0%]EPEM[Oxidation (M): 100%]T[Phospho (STY): 0%]EEEK_	0.988969564437866;0.644396483898163;0.916026055812836;0.980919420719147;0.981696248054504;0.99767941236496;0.959533214569092;0.598891079425812;0.94418740272522;0.98021924495697;0.966359853744507;0.999862670898438;0.998465657234192;0.976633787155151;0.996926128864288;0.998403906822205;0.943520724773407;0.963224589824677;0.999784350395203;0.971790015697479;0.976001918315887;0.969705820083618;0.981067895889282;0.490839928388596;0.44405871629715	101.190010070801;65.8232955932617;85.7297210693359;73.6140213012695;83.1675109863281;45.5265998840332;59.0735626220703;49.8135452270508;50.1106338500977;71.0241088867188;51.5615501403809;66.6026763916016;58.7470779418945;44.9248428344727;44.6372146606445;55.7667427062988;53.2681541442871;55.361701965332;86.7569961547852;42.8776473999023;61.0849990844727;64.6585388183594;61.4343185424805;50.1000366210938;61.3709526062012	2;4;6;14;19	0.02;0.99;0;0.36;0.64;1;0.1;0.92;0.98;0.04;0.96;0.4;0.6;0.06;0.94;0.97;0.03;0.05;0.51;0.49;1;0;0.64;0.44;0.91	T;S	1.01772685063928;1.00874414370979;0.931626085544193;0.96148209032886;1.07309229309239;1.00355307928097;1.03008597280568;1.01885146219869;0.903526127935845;0.880763799036661;0.998201724568936;1.12407522531567;1.01094216304737;1.10610330554107;0.933385686403923;0.860619711494534;0.869884504051217;0.956342662566163;0.935263051824687;1.57775114150951;1.14354133329914;1.08520239238056;1.10012321133704;1.1313926177098;0.821149991364511	FALSE	2	_VTRS[Phospho (STY)]PS[Phospho (STY)]PAPQEEHSEPEM[Oxidation (M)]TEEEK_.3;_VT[Phospho (STY)]RSPS[Phospho (STY)]PAPQEEHSEPEM[Oxidation (M)]TEEEK_.3	Pnisr_S313_M2	2	ENLEAVSSGKVTRSPSPAPQEEHSEPEMTEE	S
18.5942	20.5062	19.76	19.4902	17.0838	18.3597	17.8368	16.7489	17.2445	17.4151	18.474	17.3985	19.5575	17.788	16.5465	18.2496	17.0888	18.291	15.7439	17.9652	18.0362	18.2047	18.185	17.4405	19.4805	18.6476	18.0196	18.3284			cell part;cytoplasm;intracellular membrane-bounded organelle;intracellular organelle;intracellular organelle part;intracellular part;membrane-bounded organelle;nuclear body;nuclear part;nuclear speck;nucleoplasm;nucleoplasm part;nucleus;organelle;organelle part		Coiledcoil;Completeproteome;Nucleus;Phosphoprotein;Referenceproteome	14-3-3 domain binding motif;Calmodulin-dependent protein kinase II substrate motif;Calmodulin-dependent protein kinase IV substrate motif;Chk1 kinase substrate motif;DNA dependent Protein kinase substrate motif;ERK1,2 kinase substrate motif;GSK-3, ERK1, ERK2, CDK5 substrate motif;PKA kinase substrate motif;PKC kinase substrate motif;WW domain binding motif	Pnisr	+	+		+	+		Arg_starv_1h_0h;Arg_starv_3h_0h;Leu_starv_1h_0h;Leu_starv_3h_0h	1	2.08496	0.0254536	-2.08033	-3.26616	2.15978	0.00829577	-1.95464	-3.3375	1.09877	0.0553298	-1.55225	-1.8555	1.80803	0.016742	-2.31541	-2.92104	2.01614	0.0128661	-1.62107	-3.03815	0.985604	0.117477	-0.968635	-1.60187	Not Defined	9;23;24;1;2;5;6;7;8;9;10;11;12;14;15;16;17;18;19;20;21;22;24;25;26;27;28;1;3;4;5;13;15;27	A2AJT4	Mus musculus	Arginine/serine-rich protein PNISR	A2AJT4	PNISR_MOUSE	VTRSPSPAPQEEHSEPEMTEEEK	308	_VT[Phospho (STY)]RSPS[Phospho (STY)]PAPQEEHS[Phospho (STY)]EPEM[Oxidation (M)]TEEEK_.3;_VTRS[Phospho (STY)]PS[Phospho (STY)]PAPQEEHS[Phospho (STY)]EPEM[Oxidation (M)]TEEEK_.3;_VTRS[Phospho (STY)]PS[Phospho (STY)]PAPQEEHS[Phospho (STY)]EPEM[Oxidation (M)]TEEEK_.3;_VT[Phospho (STY)]RSPS[Phospho (STY)]PAPQEEHS[Phospho (STY)]EPEM[Oxidation (M)]TEEEK_.3	_VT[Phospho (STY): 4.3%]RS[Phospho (STY): 96%]PS[Phospho (STY): 99.8%]PAPQEEHS[Phospho (STY): 1.5%]EPEM[Oxidation (M): 100%]T[Phospho (STY): 98.4%]EEEK_;_VT[Phospho (STY): 0.2%]RS[Phospho (STY): 99.8%]PS[Phospho (STY): 100%]PAPQEEHS[Phospho (STY): 43.5%]EPEM[Oxidation (M): 100%]T[Phospho (STY): 56.5%]EEEK_;_VT[Phospho (STY): 0.2%]RS[Phospho (STY): 99.8%]PS[Phospho (STY): 100%]PAPQEEHS[Phospho (STY): 37.3%]EPEM[Oxidation (M): 100%]T[Phospho (STY): 62.7%]EEEK_;_VT[Phospho (STY): 0%]RS[Phospho (STY): 100%]PS[Phospho (STY): 100%]PAPQEEHS[Phospho (STY): 29.7%]EPEM[Oxidation (M): 100%]T[Phospho (STY): 70.3%]EEEK_;_VT[Phospho (STY): 0.8%]RS[Phospho (STY): 99.2%]PS[Phospho (STY): 100%]PAPQEEHS[Phospho (STY): 100%]EPEM[Oxidation (M): 100%]T[Phospho (STY): 0%]EEEK_;_VT[Phospho (STY): 33%]RS[Phospho (STY): 67%]PS[Phospho (STY): 100%]PAPQEEHS[Phospho (STY): 100%]EPEM[Oxidation (M): 100%]T[Phospho (STY): 0%]EEEK_;_VT[Phospho (STY): 35.4%]RS[Phospho (STY): 64.6%]PS[Phospho (STY): 100%]PAPQEEHS[Phospho (STY): 100%]EPEM[Oxidation (M): 100%]T[Phospho (STY): 0%]EEEK_;_VT[Phospho (STY): 0%]RS[Phospho (STY): 100%]PS[Phospho (STY): 100%]PAPQEEHS[Phospho (STY): 100%]EPEM[Oxidation (M): 100%]T[Phospho (STY): 0%]EEEK_;_VT[Phospho (STY): 0.4%]RS[Phospho (STY): 99.6%]PS[Phospho (STY): 100%]PAPQEEHS[Phospho (STY): 98.2%]EPEM[Oxidation (M): 100%]T[Phospho (STY): 1.8%]EEEK_;_VT[Phospho (STY): 0.3%]RS[Phospho (STY): 99.7%]PS[Phospho (STY): 100%]PAPQEEHS[Phospho (STY): 99.1%]EPEM[Oxidation (M): 100%]T[Phospho (STY): 0.9%]EEEK_;_VT[Phospho (STY): 0.1%]RS[Phospho (STY): 99.9%]PS[Phospho (STY): 100%]PAPQEEHS[Phospho (STY): 100%]EPEM[Oxidation (M): 100%]T[Phospho (STY): 0%]EEEK_;_VT[Phospho (STY): 0%]RS[Phospho (STY): 100%]PS[Phospho (STY): 100%]PAPQEEHS[Phospho (STY): 72%]EPEM[Oxidation (M): 100%]T[Phospho (STY): 28%]EEEK_;_VT[Phospho (STY): 0%]RS[Phospho (STY): 100%]PS[Phospho (STY): 100%]PAPQEEHS[Phospho (STY): 99.5%]EPEM[Oxidation (M): 100%]T[Phospho (STY): 0.5%]EEEK_;_VT[Phospho (STY): 0.3%]RS[Phospho (STY): 99.7%]PS[Phospho (STY): 100%]PAPQEEHS[Phospho (STY): 55.5%]EPEM[Oxidation (M): 100%]T[Phospho (STY): 44.5%]EEEK_;_VT[Phospho (STY): 0%]RS[Phospho (STY): 100%]PS[Phospho (STY): 100%]PAPQEEHS[Phospho (STY): 97.8%]EPEM[Oxidation (M): 100%]T[Phospho (STY): 2.2%]EEEK_;_VT[Phospho (STY): 3.5%]RS[Phospho (STY): 96.5%]PS[Phospho (STY): 100%]PAPQEEHS[Phospho (STY): 100%]EPEM[Oxidation (M): 100%]T[Phospho (STY): 0%]EEEK_;_VT[Phospho (STY): 3.5%]RS[Phospho (STY): 96.6%]PS[Phospho (STY): 100%]PAPQEEHS[Phospho (STY): 100%]EPEM[Oxidation (M): 100%]T[Phospho (STY): 0%]EEEK_;_VT[Phospho (STY): 0%]RS[Phospho (STY): 100%]PS[Phospho (STY): 100%]PAPQEEHS[Phospho (STY): 99.8%]EPEM[Oxidation (M): 100%]T[Phospho (STY): 0.2%]EEEK_;_VT[Phospho (STY): 0%]RS[Phospho (STY): 100%]PS[Phospho (STY): 100%]PAPQEEHS[Phospho (STY): 99.9%]EPEM[Oxidation (M): 100%]T[Phospho (STY): 0.1%]EEEK_;_VT[Phospho (STY): 5.8%]RS[Phospho (STY): 94.4%]PS[Phospho (STY): 100%]PAPQEEHS[Phospho (STY): 98.5%]EPEM[Oxidation (M): 100%]T[Phospho (STY): 1.3%]EEEK_;_VT[Phospho (STY): 1.7%]RS[Phospho (STY): 99.7%]PS[Phospho (STY): 100%]PAPQEEHS[Phospho (STY): 98.6%]EPEM[Oxidation (M): 100%]T[Phospho (STY): 0%]EEEK_;_VT[Phospho (STY): 8.9%]RS[Phospho (STY): 99.7%]PS[Phospho (STY): 100%]PAPQEEHS[Phospho (STY): 82.7%]EPEM[Oxidation (M): 100%]T[Phospho (STY): 8.7%]EEEK_;_VT[Phospho (STY): 26.1%]RS[Phospho (STY): 99.7%]PS[Phospho (STY): 100%]PAPQEEHS[Phospho (STY): 74.2%]EPEM[Oxidation (M): 100%]T[Phospho (STY): 0%]EEEK_;_VT[Phospho (STY): 12.2%]RS[Phospho (STY): 89.6%]PS[Phospho (STY): 100%]PAPQEEHS[Phospho (STY): 97.4%]EPEM[Oxidation (M): 100%]T[Phospho (STY): 0.8%]EEEK_;_VT[Phospho (STY): 3.5%]RS[Phospho (STY): 95.1%]PS[Phospho (STY): 94.6%]PAPQEEHS[Phospho (STY): 93.7%]EPEM[Oxidation (M): 100%]T[Phospho (STY): 13.1%]EEEK_;_VT[Phospho (STY): 3.6%]RS[Phospho (STY): 95%]PS[Phospho (STY): 94.7%]PAPQEEHS[Phospho (STY): 93.7%]EPEM[Oxidation (M): 100%]T[Phospho (STY): 12.9%]EEEK_;_VT[Phospho (STY): 2.6%]RS[Phospho (STY): 97.4%]PS[Phospho (STY): 100%]PAPQEEHS[Phospho (STY): 99.8%]EPEM[Oxidation (M): 100%]T[Phospho (STY): 0.2%]EEEK_;_VT[Phospho (STY): 2.7%]RS[Phospho (STY): 97.3%]PS[Phospho (STY): 100%]PAPQEEHS[Phospho (STY): 99.8%]EPEM[Oxidation (M): 100%]T[Phospho (STY): 0.2%]EEEK_;_VT[Phospho (STY): 4.1%]RS[Phospho (STY): 95.9%]PS[Phospho (STY): 100%]PAPQEEHS[Phospho (STY): 100%]EPEM[Oxidation (M): 100%]T[Phospho (STY): 0%]EEEK_;_VT[Phospho (STY): 0.2%]RS[Phospho (STY): 99.8%]PS[Phospho (STY): 100%]PAPQEEHS[Phospho (STY): 100%]EPEM[Oxidation (M): 100%]T[Phospho (STY): 0%]EEEK_;_VT[Phospho (STY): 0.1%]RS[Phospho (STY): 99.9%]PS[Phospho (STY): 100%]PAPQEEHS[Phospho (STY): 87.8%]EPEM[Oxidation (M): 100%]T[Phospho (STY): 12.2%]EEEK_;_VT[Phospho (STY): 0.1%]RS[Phospho (STY): 99.9%]PS[Phospho (STY): 100%]PAPQEEHS[Phospho (STY): 88.5%]EPEM[Oxidation (M): 100%]T[Phospho (STY): 11.5%]EEEK_;_VT[Phospho (STY): 4.2%]RS[Phospho (STY): 95.9%]PS[Phospho (STY): 100%]PAPQEEHS[Phospho (STY): 99.6%]EPEM[Oxidation (M): 100%]T[Phospho (STY): 0.2%]EEEK_;_VT[Phospho (STY): 7.4%]RS[Phospho (STY): 92.6%]PS[Phospho (STY): 100%]PAPQEEHS[Phospho (STY): 100%]EPEM[Oxidation (M): 100%]T[Phospho (STY): 0%]EEEK_;_VT[Phospho (STY): 4.7%]RS[Phospho (STY): 95.3%]PS[Phospho (STY): 100%]PAPQEEHS[Phospho (STY): 99.9%]EPEM[Oxidation (M): 100%]T[Phospho (STY): 0.1%]EEEK_;_VT[Phospho (STY): 5.2%]RS[Phospho (STY): 94.8%]PS[Phospho (STY): 100%]PAPQEEHS[Phospho (STY): 99.9%]EPEM[Oxidation (M): 100%]T[Phospho (STY): 0.1%]EEEK_;_VT[Phospho (STY): 36.1%]RS[Phospho (STY): 99.8%]PS[Phospho (STY): 100%]PAPQEEHS[Phospho (STY): 64.1%]EPEM[Oxidation (M): 100%]T[Phospho (STY): 0%]EEEK_;_VT[Phospho (STY): 6%]RS[Phospho (STY): 99.7%]PS[Phospho (STY): 100%]PAPQEEHS[Phospho (STY): 94.3%]EPEM[Oxidation (M): 100%]T[Phospho (STY): 0%]EEEK_;_VT[Phospho (STY): 17.4%]RS[Phospho (STY): 99.7%]PS[Phospho (STY): 100%]PAPQEEHS[Phospho (STY): 82.9%]EPEM[Oxidation (M): 100%]T[Phospho (STY): 0%]EEEK_;_VT[Phospho (STY): 92.9%]RS[Phospho (STY): 100%]PS[Phospho (STY): 100%]PAPQEEHS[Phospho (STY): 7%]EPEM[Oxidation (M): 100%]T[Phospho (STY): 0.2%]EEEK_;_VT[Phospho (STY): 100%]RS[Phospho (STY): 100%]PS[Phospho (STY): 100%]PAPQEEHS[Phospho (STY): 0%]EPEM[Oxidation (M): 100%]T[Phospho (STY): 0%]EEEK_;_VT[Phospho (STY): 75.7%]RS[Phospho (STY): 99.9%]PS[Phospho (STY): 100%]PAPQEEHS[Phospho (STY): 24.4%]EPEM[Oxidation (M): 100%]T[Phospho (STY): 0%]EEEK_;_VT[Phospho (STY): 86.8%]RS[Phospho (STY): 99.5%]PS[Phospho (STY): 99.7%]PAPQEEHS[Phospho (STY): 14%]EPEM[Oxidation (M): 100%]T[Phospho (STY): 0%]EEEK_;_VT[Phospho (STY): 100%]RS[Phospho (STY): 100%]PS[Phospho (STY): 99.9%]PAPQEEHS[Phospho (STY): 0%]EPEM[Oxidation (M): 100%]T[Phospho (STY): 0.1%]EEEK_;_VT[Phospho (STY): 99.5%]RS[Phospho (STY): 100%]PS[Phospho (STY): 100%]PAPQEEHS[Phospho (STY): 0.5%]EPEM[Oxidation (M): 100%]T[Phospho (STY): 0%]EEEK_;_VT[Phospho (STY): 99.7%]RS[Phospho (STY): 100%]PS[Phospho (STY): 100%]PAPQEEHS[Phospho (STY): 0.3%]EPEM[Oxidation (M): 100%]T[Phospho (STY): 0%]EEEK_;_VT[Phospho (STY): 99.6%]RS[Phospho (STY): 100%]PS[Phospho (STY): 100%]PAPQEEHS[Phospho (STY): 0.4%]EPEM[Oxidation (M): 100%]T[Phospho (STY): 0%]EEEK_;_VT[Phospho (STY): 87.9%]RS[Phospho (STY): 99.9%]PS[Phospho (STY): 100%]PAPQEEHS[Phospho (STY): 12.1%]EPEM[Oxidation (M): 100%]T[Phospho (STY): 0%]EEEK_	0.0151981934905052;0.434629261493683;0.00170460098888725;0.296633541584015;0.992339432239532;0.670375466346741;0.354039937257767;0.999924600124359;0.982147097587585;0.00316125922836363;0.998648643493652;0.00134466122835875;0.719959795475006;0.000227466967771761;0.998816728591919;0.554700911045074;0.000111864101199899;0.965324521064758;0.0345137529075146;0.998248696327209;0.000152230975800194;0.94381445646286;0.0166244693100452;0.827084481716156;0.742057502269745;0.121857173740864;0.936657190322876;0.0362609587609768;0.974045693874359;0.0267756041139364;0.959064960479736;0.999919414520264;5.40310684300493E-05;0.997924149036407;0.00208080396987498;0.877626657485962;0.00114323908928782;0.0421513095498085;0.926236748695374;0.0740656927227974;0.952905595302582;0.0520142056047916;0.361205250024796;0.943286180496216;0.174435868859291;0.0700665563344955;6.83617518149049E-09;6.76900091534094E-09;0.24431386590004;0.140385985374451;1.72007476066938E-05;0.00468828529119492;0.00300465640611947;0.00360212614759803;0.121380403637886	37.1571235656738;51.934139251709;45.5326919555664;39.3717231750488;92.847297668457;69.2168273925781;68.1810913085938;53.2494888305664;47.4891777038574;34.5694923400879;53.9490242004395;47.170711517334;48.4313468933105;38.6131744384766;65.0110549926758;50.6581687927246;39.0532302856445;62.089527130127;58.5354499816895;53.9206924438477;45.1912841796875;33.6393623352051;37.419734954834;42.5449752807617;48.5337791442871;40.3801307678223;41.3879165649414;38.103630065918;56.8754844665527;53.1286354064941;53.0678062438965;63.6741600036621;53.6797523498535;62.8203201293945;56.0539436340332;52.5243911743164;45.7137680053711;49.6120643615723;71.7416381835938;69.1551971435547;55.5982055664063;52.2918930053711;58.6735801696777;65.4133071899414;58.9427680969238;48.008430480957;49.7506141662598;52.6841583251953;60.8255958557129;52.551383972168;30.5368137359619;46.0930671691895;42.376522064209;23.2121772766113;48.8710479736328	2;4;6;14;19	0.04;0.96;1;0.02;0.98;0;0.43;0.57;0.37;0.63;0.3;0.7;0.01;0.99;1;0;0.33;0.67;0.35;0.65;0.98;0.02;0.72;0.28;0.55;0.45;0.03;0.97;0.06;0.94;0.09;0.83;0.26;0.74;0.12;0.9;0.04;0.95;0.13;0.96;0.88;0.07;0.93;0.05;0.36;0.64;0.17;0.93;1;0.07;0;0.76;0.24;0.87;0.99;0.14;0.88;0.12	T;S	0.903526127935845;0.942972973343381;0.951923824745659;1.01772685063928;1.00874414370979;1.07309229309239;1.00355307928097;1.03008597280568;1.01885146219869;0.903526127935845;0.880763799036661;0.989934206381758;0.998201724568936;1.01094216304737;1.10610330554107;1.1313926177098;0.933385686403923;0.860619711494534;0.821149991364511;0.869884504051217;0.956342662566163;0.935263051824687;0.951923824745659;1.57775114150951;1.14354133329914;1.08520239238056;1.10012321133704;1.01772685063928;0.931626085544193;0.96148209032886;1.07309229309239;1.12407522531567;1.10610330554107;1.08520239238056	FALSE	3	_VTRS[Phospho (STY)]PS[Phospho (STY)]PAPQEEHSEPEM[Oxidation (M)]T[Phospho (STY)]EEEK_.3;_VTRS[Phospho (STY)]PS[Phospho (STY)]PAPQEEHS[Phospho (STY)]EPEM[Oxidation (M)]TEEEK_.3;_VT[Phospho (STY)]RS[Phospho (STY)]PS[Phospho (STY)]PAPQEEHSEPEM[Oxidation (M)]TEEEK_.3	Pnisr_S313_M3	3	ENLEAVSSGKVTRSPSPAPQEEHSEPEMTEE	S
17.612	19.2607	12.4259	13.6397	16.1032	17.1143	16.5914	15.5034	16.1949	16.1696	17.2285	16.153	12.6128	16.5425	15.0785	17.0041	15.8433	17.0455	14.4984	16.7197	16.7907	16.9592	11.7062	16.0225	18.235	17.4021	16.5079	17.0829			cell part;cytoplasm;intracellular membrane-bounded organelle;intracellular organelle;intracellular organelle part;intracellular part;membrane-bounded organelle;nuclear body;nuclear part;nuclear speck;nucleoplasm;nucleoplasm part;nucleus;organelle;organelle part		Coiledcoil;Completeproteome;Nucleus;Phosphoprotein;Referenceproteome	Casein kinase I substrate motif;Casein kinase II substrate motif;G protein-coupled receptor kinase 1 substrate motif	Pnisr								1	0.135748	0.795167	0.59349	0.338931	0.165629	0.663533	0.701936	0.404262	0.0810337	0.79744	-0.42511	-0.213278	0.0604249	0.865383	0.292187	0.161229	0.0637002	0.849347	-0.364927	-0.170938	0.421769	0.379774	1.57241	0.896156	Not Defined	1;2;5;6;7;8;9;10;11;12;14;15;16;17;18;19;20;21;22;24;25;26;27;28	A2AJT4	Mus musculus	Arginine/serine-rich protein PNISR	A2AJT4	PNISR_MOUSE	VTRSPSPAPQEEHSEPEMTEEEK	308	_VTRS[Phospho (STY)]PS[Phospho (STY)]PAPQEEHS[Phospho (STY)]EPEM[Oxidation (M)]TEEEK_.3;_VT[Phospho (STY)]RSPS[Phospho (STY)]PAPQEEHS[Phospho (STY)]EPEM[Oxidation (M)]TEEEK_.3	_VT[Phospho (STY): 0.8%]RS[Phospho (STY): 99.2%]PS[Phospho (STY): 100%]PAPQEEHS[Phospho (STY): 100%]EPEM[Oxidation (M): 100%]T[Phospho (STY): 0%]EEEK_;_VT[Phospho (STY): 33%]RS[Phospho (STY): 67%]PS[Phospho (STY): 100%]PAPQEEHS[Phospho (STY): 100%]EPEM[Oxidation (M): 100%]T[Phospho (STY): 0%]EEEK_;_VT[Phospho (STY): 35.4%]RS[Phospho (STY): 64.6%]PS[Phospho (STY): 100%]PAPQEEHS[Phospho (STY): 100%]EPEM[Oxidation (M): 100%]T[Phospho (STY): 0%]EEEK_;_VT[Phospho (STY): 0%]RS[Phospho (STY): 100%]PS[Phospho (STY): 100%]PAPQEEHS[Phospho (STY): 100%]EPEM[Oxidation (M): 100%]T[Phospho (STY): 0%]EEEK_;_VT[Phospho (STY): 0.4%]RS[Phospho (STY): 99.6%]PS[Phospho (STY): 100%]PAPQEEHS[Phospho (STY): 98.2%]EPEM[Oxidation (M): 100%]T[Phospho (STY): 1.8%]EEEK_;_VT[Phospho (STY): 0.3%]RS[Phospho (STY): 99.7%]PS[Phospho (STY): 100%]PAPQEEHS[Phospho (STY): 99.1%]EPEM[Oxidation (M): 100%]T[Phospho (STY): 0.9%]EEEK_;_VT[Phospho (STY): 0.1%]RS[Phospho (STY): 99.9%]PS[Phospho (STY): 100%]PAPQEEHS[Phospho (STY): 100%]EPEM[Oxidation (M): 100%]T[Phospho (STY): 0%]EEEK_;_VT[Phospho (STY): 0%]RS[Phospho (STY): 100%]PS[Phospho (STY): 100%]PAPQEEHS[Phospho (STY): 72%]EPEM[Oxidation (M): 100%]T[Phospho (STY): 28%]EEEK_;_VT[Phospho (STY): 0%]RS[Phospho (STY): 100%]PS[Phospho (STY): 100%]PAPQEEHS[Phospho (STY): 99.5%]EPEM[Oxidation (M): 100%]T[Phospho (STY): 0.5%]EEEK_;_VT[Phospho (STY): 0.3%]RS[Phospho (STY): 99.7%]PS[Phospho (STY): 100%]PAPQEEHS[Phospho (STY): 55.5%]EPEM[Oxidation (M): 100%]T[Phospho (STY): 44.5%]EEEK_;_VT[Phospho (STY): 0%]RS[Phospho (STY): 100%]PS[Phospho (STY): 100%]PAPQEEHS[Phospho (STY): 97.8%]EPEM[Oxidation (M): 100%]T[Phospho (STY): 2.2%]EEEK_;_VT[Phospho (STY): 3.5%]RS[Phospho (STY): 96.5%]PS[Phospho (STY): 100%]PAPQEEHS[Phospho (STY): 100%]EPEM[Oxidation (M): 100%]T[Phospho (STY): 0%]EEEK_;_VT[Phospho (STY): 3.5%]RS[Phospho (STY): 96.6%]PS[Phospho (STY): 100%]PAPQEEHS[Phospho (STY): 100%]EPEM[Oxidation (M): 100%]T[Phospho (STY): 0%]EEEK_;_VT[Phospho (STY): 0%]RS[Phospho (STY): 100%]PS[Phospho (STY): 100%]PAPQEEHS[Phospho (STY): 99.8%]EPEM[Oxidation (M): 100%]T[Phospho (STY): 0.2%]EEEK_;_VT[Phospho (STY): 0%]RS[Phospho (STY): 100%]PS[Phospho (STY): 100%]PAPQEEHS[Phospho (STY): 99.9%]EPEM[Oxidation (M): 100%]T[Phospho (STY): 0.1%]EEEK_;_VT[Phospho (STY): 5.8%]RS[Phospho (STY): 94.4%]PS[Phospho (STY): 100%]PAPQEEHS[Phospho (STY): 98.5%]EPEM[Oxidation (M): 100%]T[Phospho (STY): 1.3%]EEEK_;_VT[Phospho (STY): 1.7%]RS[Phospho (STY): 99.7%]PS[Phospho (STY): 100%]PAPQEEHS[Phospho (STY): 98.6%]EPEM[Oxidation (M): 100%]T[Phospho (STY): 0%]EEEK_;_VT[Phospho (STY): 8.9%]RS[Phospho (STY): 99.7%]PS[Phospho (STY): 100%]PAPQEEHS[Phospho (STY): 82.7%]EPEM[Oxidation (M): 100%]T[Phospho (STY): 8.7%]EEEK_;_VT[Phospho (STY): 26.1%]RS[Phospho (STY): 99.7%]PS[Phospho (STY): 100%]PAPQEEHS[Phospho (STY): 74.2%]EPEM[Oxidation (M): 100%]T[Phospho (STY): 0%]EEEK_;_VT[Phospho (STY): 12.2%]RS[Phospho (STY): 89.6%]PS[Phospho (STY): 100%]PAPQEEHS[Phospho (STY): 97.4%]EPEM[Oxidation (M): 100%]T[Phospho (STY): 0.8%]EEEK_;_VT[Phospho (STY): 3.5%]RS[Phospho (STY): 95.1%]PS[Phospho (STY): 94.6%]PAPQEEHS[Phospho (STY): 93.7%]EPEM[Oxidation (M): 100%]T[Phospho (STY): 13.1%]EEEK_;_VT[Phospho (STY): 3.6%]RS[Phospho (STY): 95%]PS[Phospho (STY): 94.7%]PAPQEEHS[Phospho (STY): 93.7%]EPEM[Oxidation (M): 100%]T[Phospho (STY): 12.9%]EEEK_;_VT[Phospho (STY): 2.6%]RS[Phospho (STY): 97.4%]PS[Phospho (STY): 100%]PAPQEEHS[Phospho (STY): 99.8%]EPEM[Oxidation (M): 100%]T[Phospho (STY): 0.2%]EEEK_;_VT[Phospho (STY): 2.7%]RS[Phospho (STY): 97.3%]PS[Phospho (STY): 100%]PAPQEEHS[Phospho (STY): 99.8%]EPEM[Oxidation (M): 100%]T[Phospho (STY): 0.2%]EEEK_;_VT[Phospho (STY): 4.1%]RS[Phospho (STY): 95.9%]PS[Phospho (STY): 100%]PAPQEEHS[Phospho (STY): 100%]EPEM[Oxidation (M): 100%]T[Phospho (STY): 0%]EEEK_;_VT[Phospho (STY): 0.2%]RS[Phospho (STY): 99.8%]PS[Phospho (STY): 100%]PAPQEEHS[Phospho (STY): 100%]EPEM[Oxidation (M): 100%]T[Phospho (STY): 0%]EEEK_;_VT[Phospho (STY): 0.1%]RS[Phospho (STY): 99.9%]PS[Phospho (STY): 100%]PAPQEEHS[Phospho (STY): 87.8%]EPEM[Oxidation (M): 100%]T[Phospho (STY): 12.2%]EEEK_;_VT[Phospho (STY): 0.1%]RS[Phospho (STY): 99.9%]PS[Phospho (STY): 100%]PAPQEEHS[Phospho (STY): 88.5%]EPEM[Oxidation (M): 100%]T[Phospho (STY): 11.5%]EEEK_;_VT[Phospho (STY): 4.2%]RS[Phospho (STY): 95.9%]PS[Phospho (STY): 100%]PAPQEEHS[Phospho (STY): 99.6%]EPEM[Oxidation (M): 100%]T[Phospho (STY): 0.2%]EEEK_;_VT[Phospho (STY): 7.4%]RS[Phospho (STY): 92.6%]PS[Phospho (STY): 100%]PAPQEEHS[Phospho (STY): 100%]EPEM[Oxidation (M): 100%]T[Phospho (STY): 0%]EEEK_;_VT[Phospho (STY): 4.7%]RS[Phospho (STY): 95.3%]PS[Phospho (STY): 100%]PAPQEEHS[Phospho (STY): 99.9%]EPEM[Oxidation (M): 100%]T[Phospho (STY): 0.1%]EEEK_;_VT[Phospho (STY): 5.2%]RS[Phospho (STY): 94.8%]PS[Phospho (STY): 100%]PAPQEEHS[Phospho (STY): 99.9%]EPEM[Oxidation (M): 100%]T[Phospho (STY): 0.1%]EEEK_;_VT[Phospho (STY): 36.1%]RS[Phospho (STY): 99.8%]PS[Phospho (STY): 100%]PAPQEEHS[Phospho (STY): 64.1%]EPEM[Oxidation (M): 100%]T[Phospho (STY): 0%]EEEK_;_VT[Phospho (STY): 6%]RS[Phospho (STY): 99.7%]PS[Phospho (STY): 100%]PAPQEEHS[Phospho (STY): 94.3%]EPEM[Oxidation (M): 100%]T[Phospho (STY): 0%]EEEK_;_VT[Phospho (STY): 17.4%]RS[Phospho (STY): 99.7%]PS[Phospho (STY): 100%]PAPQEEHS[Phospho (STY): 82.9%]EPEM[Oxidation (M): 100%]T[Phospho (STY): 0%]EEEK_	0.992339432239532;0.670375466346741;0.354039937257767;0.999924600124359;0.982147097587585;0.00316125922836363;0.998648643493652;0.00134466122835875;0.719959795475006;0.000227466967771761;0.998816728591919;0.554700911045074;0.000111864101199899;0.965324521064758;0.0345137529075146;0.998248696327209;0.000152230975800194;0.94381445646286;0.0166244693100452;0.827084481716156;0.742057502269745;0.121857173740864;0.936657190322876;0.0362609587609768;0.974045693874359;0.0267756041139364;0.959064960479736;0.999919414520264;5.40310684300493E-05;0.997924149036407;0.00208080396987498;0.877626657485962;0.00114323908928782;0.0421513095498085;0.926236748695374;0.0740656927227974;0.952905595302582;0.0520142056047916;0.361205250024796;0.943286180496216;0.174435868859291	92.847297668457;69.2168273925781;68.1810913085938;53.2494888305664;47.4891777038574;34.5694923400879;53.9490242004395;47.170711517334;48.4313468933105;38.6131744384766;65.0110549926758;50.6581687927246;39.0532302856445;62.089527130127;58.5354499816895;53.9206924438477;45.1912841796875;33.6393623352051;37.419734954834;42.5449752807617;48.5337791442871;40.3801307678223;41.3879165649414;38.103630065918;56.8754844665527;53.1286354064941;53.0678062438965;63.6741600036621;53.6797523498535;62.8203201293945;56.0539436340332;52.5243911743164;45.7137680053711;49.6120643615723;71.7416381835938;69.1551971435547;55.5982055664063;52.2918930053711;58.6735801696777;65.4133071899414;58.9427680969238	2;4;6;14;19	0.01;0.99;1;0;0.33;0.67;0.35;0.65;0.98;0.02;0.72;0.28;0.55;0.45;0.03;0.97;0.06;0.94;0.09;0.83;0.26;0.74;0.12;0.9;0.04;0.95;0.13;0.96;0.88;0.07;0.93;0.05;0.36;0.64;0.17	T;S	1.01772685063928;1.00874414370979;1.07309229309239;1.00355307928097;1.03008597280568;1.01885146219869;0.903526127935845;0.880763799036661;0.989934206381758;0.998201724568936;1.01094216304737;1.10610330554107;1.1313926177098;0.933385686403923;0.860619711494534;0.821149991364511;0.869884504051217;0.956342662566163;0.935263051824687;0.951923824745659;1.57775114150951;1.14354133329914;1.08520239238056;1.10012321133704	FALSE	3	_VTRS[Phospho (STY)]PS[Phospho (STY)]PAPQEEHS[Phospho (STY)]EPEM[Oxidation (M)]TEEEK_.3	Pnisr_S321_M3	1	GKVTRSPSPAPQEEHSEPEMTEEEKEYQMML	S
19.5993	19.1296	19.2358	19.2562	18.2971	18.8195	18.6438	19.2855	19.3745	19.5053	18.9124	19.7379	19.2379	19.3341	16.6437	19.4913	18.9321	18.87	19.1914	19.2145	19.2869	19.9746	19.6677	19.7762	19.9566	19.2467	17.0331	11.8361			cell part;cytoplasm;intracellular membrane-bounded organelle;intracellular organelle;intracellular organelle part;intracellular part;membrane-bounded organelle;nuclear body;nuclear part;nuclear speck;nucleoplasm;nucleoplasm part;nucleus;organelle;organelle part		Coiledcoil;Completeproteome;Nucleus;Phosphoprotein;Referenceproteome	Casein kinase II substrate motif;G protein-coupled receptor kinase 1 substrate motif	Pnisr								1	1.25509	0.168777	-0.543717	-1.65018	0.146093	0.777076	0.0773277	0.256504	0.402563	0.366362	-0.62845	-0.798256	0.961383	0.24687	-0.253223	-1.07864	1.09362	0.146492	0.371133	1.34066	0.585035	0.237354	-2.28708	-1.17956	Not Defined	1;2;3;4;5;6;7;8;9;10;11;12;13;14;15;16;17;18;19;20;21;22;23;24;25;26;27	A2AJT4	Mus musculus	Arginine/serine-rich protein PNISR	A2AJT4	PNISR_MOUSE	SRSPPAK	561	_S[Phospho (STY)]RS[Phospho (STY)]PPAK_.2	_S[Phospho (STY): 100%]RS[Phospho (STY): 100%]PPAK_	1	NaN	1;3	1	S	1.01772685063928;1.00874414370979;0.931626085544193;0.96148209032886;1.07309229309239;1.00355307928097;1.03008597280568;1.01885146219869;0.903526127935845;0.880763799036661;0.989934206381758;0.998201724568936;1.12407522531567;1.01094216304737;1.10610330554107;1.1313926177098;0.933385686403923;0.860619711494534;0.821149991364511;0.869884504051217;0.956342662566163;0.935263051824687;0.942972973343381;0.951923824745659;1.57775114150951;1.14354133329914;1.08520239238056	FALSE	2	_S[Phospho (STY)]RS[Phospho (STY)]PPAK_.2	Pnisr_S561_M2	1	SSRSSSPKRRKRPSRSRSPPAKARRSRSRSY	S
19.5993	19.1296	19.2358	19.2562	18.2971	18.8195	18.6438	19.2855	19.3745	19.5053	18.9124	19.7379	19.2379	19.3341	16.6437	19.4913	18.9321	18.87	19.1914	19.2145	19.2869	19.9746	19.6677	19.7762	19.9566	19.2467	17.0331	13.5542			cell part;cytoplasm;intracellular membrane-bounded organelle;intracellular organelle;intracellular organelle part;intracellular part;membrane-bounded organelle;nuclear body;nuclear part;nuclear speck;nucleoplasm;nucleoplasm part;nucleus;organelle;organelle part		Coiledcoil;Completeproteome;Nucleus;Phosphoprotein;Referenceproteome	14-3-3 domain binding motif;Calmodulin-dependent protein kinase II substrate motif;ERK1,2 kinase substrate motif;Growth associated histone HI kinase substrate motif;GSK-3, ERK1, ERK2, CDK5 substrate motif;MAPKAPK2 kinase substrate motif;PKA kinase substrate motif;PKC kinase substrate motif;WW domain binding motif	Pnisr								1	1.25509	0.168728	-0.543717	-1.65018	0.146093	0.777017	0.0773277	0.256504	0.402563	0.366327	-0.62845	-0.798256	0.961383	0.24684	-0.253223	-1.07864	1.09362	0.146471	0.371133	1.34066	0.610092	0.227818	-1.85756	-1.20386	Not Defined	1;2;3;4;5;6;7;8;9;10;11;12;13;14;15;16;17;18;19;20;21;22;23;24;25;26;27	A2AJT4	Mus musculus	Arginine/serine-rich protein PNISR	A2AJT4	PNISR_MOUSE	SRSPPAK	561	_S[Phospho (STY)]RS[Phospho (STY)]PPAK_.2	_S[Phospho (STY): 100%]RS[Phospho (STY): 100%]PPAK_	1	NaN	1;3	1	S	1.01772685063928;1.00874414370979;0.931626085544193;0.96148209032886;1.07309229309239;1.00355307928097;1.03008597280568;1.01885146219869;0.903526127935845;0.880763799036661;0.989934206381758;0.998201724568936;1.12407522531567;1.01094216304737;1.10610330554107;1.1313926177098;0.933385686403923;0.860619711494534;0.821149991364511;0.869884504051217;0.956342662566163;0.935263051824687;0.942972973343381;0.951923824745659;1.57775114150951;1.14354133329914;1.08520239238056	FALSE	2	_S[Phospho (STY)]RS[Phospho (STY)]PPAK_.2	Pnisr_S563_M2	1	RSSSPKRRKRPSRSRSPPAKARRSRSRSYSR	S
12.8843	13.0188	11.6601	13.6809	12.773	11.7636	11.592	12.496	12.7327	12.337	13.0252	12.8671	12.6373	13.0838	12.7318	12.2487	13.0359	13.1411	12.6851	12.839	13.0145	13.3912	13.0291	10.4583	13.8507	12.0915	12.6218	11.7745			cell part;cytoplasm;intracellular membrane-bounded organelle;intracellular organelle;intracellular organelle part;intracellular part;membrane-bounded organelle;nuclear body;nuclear part;nuclear speck;nucleoplasm;nucleoplasm part;nucleus;organelle;organelle part		Coiledcoil;Completeproteome;Nucleus;Phosphoprotein;Referenceproteome	Casein kinase II substrate motif	Pnisr								0.999	NaN	1	0	NaN	NaN	1	0	NaN	NaN	1	0	NaN	0.0963932	0.822597	0.114213	0.21413	0.163221	0.677705	-0.337758	-0.376285	NaN	1	0	NaN	Not Defined	1;4;5;9;11;13;14;17;18;19;20;21;22;23;2;6;8;12;15;16;24;28	A2AJT4	Mus musculus	Arginine/serine-rich protein PNISR	A2AJT4	PNISR_MOUSE	SNRSSIER	597	_SNRS[Phospho (STY)]S[Phospho (STY)]IER_.2	_S[Phospho (STY): 33.4%]NRS[Phospho (STY): 83.3%]S[Phospho (STY): 83.3%]IER_;_S[Phospho (STY): 39.8%]NRS[Phospho (STY): 80.1%]S[Phospho (STY): 80.1%]IER_;_S[Phospho (STY): 20.3%]NRS[Phospho (STY): 89.8%]S[Phospho (STY): 89.8%]IER_;_S[Phospho (STY): 0.2%]NRS[Phospho (STY): 99.9%]S[Phospho (STY): 99.9%]IER_;_S[Phospho (STY): 0.6%]NRS[Phospho (STY): 99.7%]S[Phospho (STY): 99.7%]IER_;_S[Phospho (STY): 4%]NRS[Phospho (STY): 98%]S[Phospho (STY): 98%]IER_;_S[Phospho (STY): 22.4%]NRS[Phospho (STY): 88.8%]S[Phospho (STY): 88.8%]IER_;_S[Phospho (STY): 3.2%]NRS[Phospho (STY): 98.4%]S[Phospho (STY): 98.4%]IER_;_S[Phospho (STY): 8.8%]NRS[Phospho (STY): 91.6%]S[Phospho (STY): 99.6%]IER_;_S[Phospho (STY): 34.3%]NRS[Phospho (STY): 82.9%]S[Phospho (STY): 82.9%]IER_;_S[Phospho (STY): 56.8%]NRS[Phospho (STY): 63.3%]S[Phospho (STY): 79.9%]IER_;_S[Phospho (STY): 21.3%]NRS[Phospho (STY): 89.4%]S[Phospho (STY): 89.4%]IER_;_S[Phospho (STY): 25.7%]NRS[Phospho (STY): 87.1%]S[Phospho (STY): 87.1%]IER_;_S[Phospho (STY): 57.1%]NRS[Phospho (STY): 71.5%]S[Phospho (STY): 71.5%]IER_;_S[Phospho (STY): 66.7%]NRS[Phospho (STY): 66.7%]S[Phospho (STY): 66.7%]IER_	0.832775115966797;0.801214456558228;0.898471295833588;0.999065756797791;0.996805250644684;0.980010032653809;0.887949109077454;0.983784854412079;0.916077494621277;0.828628897666931;0.633297085762024;0.89370197057724;0.871415615081787;0.714646458625793;0.666666686534882	2.38127470016479;2.10874319076538;3.06044101715088;7.97387361526489;6.73984479904175;4.8717246055603;2.93506789207458;5.08884000778198;6.41547918319702;2.34424495697021;1.76538062095642;3.00249481201172;2.75388336181641;1.40841054916382;1	1;4;5	0.33;0.83;0.4;0.8;0.2;0.9;0;1;0.01;0.04;0.98;0.22;0.89;0.03;0.09;0.92;0.34;0.57;0.63;0.21;0.26;0.87;0.71;0.67	S	1.01772685063928;0.96148209032886;1.07309229309239;0.903526127935845;0.989934206381758;1.12407522531567;1.01094216304737;0.933385686403923;0.860619711494534;0.821149991364511;0.869884504051217;0.956342662566163;0.935263051824687;0.942972973343381;1.00874414370979;1.00355307928097;1.01885146219869;0.998201724568936;1.10610330554107;1.1313926177098;0.951923824745659;1.10012321133704	FALSE	2	_SNRS[Phospho (STY)]S[Phospho (STY)]IER_.2;_S[Phospho (STY)]NRS[Phospho (STY)]SIER_.2	Pnisr_S600_M2	2	SRTRGKLRDRRRSNRSSIERERRRNRSPSRD	S
14.1516	14.1196	11.9478	14.4272	10.718	13.8199	13.7418	12.6925	11.7966	13.2218	11.2759	10.569	13.9789	11.4494	13.8043	10.6627	13.8321	11.9801	15.9026	14.2759	14.4664	10.7367	12.1319	12.346	12.3188	12.5826	11.9318	12.2581			cell part;cytoplasm;intracellular membrane-bounded organelle;intracellular organelle;intracellular organelle part;intracellular part;membrane-bounded organelle;nuclear body;nuclear part;nuclear speck;nucleoplasm;nucleoplasm part;nucleus;organelle;organelle part		Coiledcoil;Completeproteome;Nucleus;Phosphoprotein;Referenceproteome	Aurora-A kinase substrate motif;Casein kinase II substrate motif;MAPKAPK2 kinase substrate motif;MDC1 BRCT domain binding motif;PKA kinase substrate motif;PKC kinase substrate motif;Plk1 PBD domain binding motif	Pnisr		+					Arg_starv_3h_0h	0.999	0.445721	0.44652	-0.9185	-0.897436	1.28522	0.0390389	-1.94574	-2.15242	0.543835	0.225039	-1.18773	-1.06619	0.127294	0.749299	0.336143	0.308192	0.612594	0.195189	-1.2413	-1.16989	1.24412	0.0617098	-1.38871	-2.01043	Not Defined	1;2;4;6;7;8;13;15;17;19;20;21;22	A2AJT4	Mus musculus	Arginine/serine-rich protein PNISR	A2AJT4	PNISR_MOUSE	SNRSSIER	597	_SNRSS[Phospho (STY)]IER_.2	_S[Phospho (STY): 5.1%]NRS[Phospho (STY): 14.5%]S[Phospho (STY): 80.4%]IER_;_S[Phospho (STY): 0.1%]NRS[Phospho (STY): 0.7%]S[Phospho (STY): 99.3%]IER_;_S[Phospho (STY): 3.3%]NRS[Phospho (STY): 3.3%]S[Phospho (STY): 93.3%]IER_;_S[Phospho (STY): 1.5%]NRS[Phospho (STY): 8.5%]S[Phospho (STY): 90%]IER_;_S[Phospho (STY): 15.5%]NRS[Phospho (STY): 15.5%]S[Phospho (STY): 69%]IER_;_S[Phospho (STY): 12.3%]NRS[Phospho (STY): 13.5%]S[Phospho (STY): 74.2%]IER_;_S[Phospho (STY): 0.1%]NRS[Phospho (STY): 6.8%]S[Phospho (STY): 93.1%]IER_;_S[Phospho (STY): 0%]NRS[Phospho (STY): 0.6%]S[Phospho (STY): 99.4%]IER_;_S[Phospho (STY): 0.1%]NRS[Phospho (STY): 0.1%]S[Phospho (STY): 99.9%]IER_;_S[Phospho (STY): 0.1%]NRS[Phospho (STY): 0.8%]S[Phospho (STY): 99.1%]IER_;_S[Phospho (STY): 0%]NRS[Phospho (STY): 0.3%]S[Phospho (STY): 99.7%]IER_;_S[Phospho (STY): 0%]NRS[Phospho (STY): 0.4%]S[Phospho (STY): 99.6%]IER_;_S[Phospho (STY): 22%]NRS[Phospho (STY): 22%]S[Phospho (STY): 56%]IER_	0.803931832313538;0.992679834365845;0.93343585729599;0.900086998939514;0.690181732177734;0.742397904396057;0.930555999279022;0.994288086891174;0.998838126659393;0.991198182106018;0.996755540370941;0.995786547660828;0.560175955295563	3.76326060295105;8.19792461395264;4.33385324478149;5.11805057525635;2.49411630630493;3.69121074676514;9.07003784179688;18.2318668365479;8.4497184753418;7.65931987762451;10.0108613967896;19.0836009979248;1.93502342700958	1;4;5	0.05;0.15;0.8;0;0.01;0.99;0.03;0.93;0.09;0.9;0.69;0.12;0.13;0.74;0.07;1;0.22;0.56	S	1.01772685063928;1.00874414370979;0.96148209032886;1.00355307928097;1.03008597280568;1.01885146219869;1.12407522531567;1.10610330554107;0.933385686403923;0.821149991364511;0.869884504051217;0.956342662566163;0.935263051824687	FALSE	1	_SNRSS[Phospho (STY)]IER_.2	Pnisr_S601_M1	1	RTRGKLRDRRRSNRSSIERERRRNRSPSRDR	S
12.8843	12.7133	12.2271	13.6809	12.773	14.533	13.9054	10.7819	12.7327	10.633	13.0252	12.279	12.6373	13.0838	13.439	13.5319	13.0359	13.1411	12.6851	12.839	13.0145	13.3912	13.0291	10.3171	11.473	11.2216	11.2278	11.5685			cell part;cytoplasm;intracellular membrane-bounded organelle;intracellular organelle;intracellular organelle part;intracellular part;membrane-bounded organelle;nuclear body;nuclear part;nuclear speck;nucleoplasm;nucleoplasm part;nucleus;organelle;organelle part		Coiledcoil;Completeproteome;Nucleus;Phosphoprotein;Referenceproteome	Aurora-A kinase substrate motif;Casein kinase II substrate motif;MAPKAPK2 kinase substrate motif;MDC1 BRCT domain binding motif;PKA kinase substrate motif;PKC kinase substrate motif;Plk1 PBD domain binding motif	Pnisr								0.999	NaN	1	0	NaN	NaN	1	0	NaN	NaN	1	0	NaN	0.0539164	0.902983	0.0488427	0.116631	0.228046	0.584868	-0.438444	-0.501801	NaN	1	0	NaN	Not Defined	1;4;5;9;11;13;14;17;18;19;20;21;22;23;10;25;26	A2AJT4	Mus musculus	Arginine/serine-rich protein PNISR	A2AJT4	PNISR_MOUSE	SNRSSIER	597	_SNRS[Phospho (STY)]S[Phospho (STY)]IER_.2	_S[Phospho (STY): 33.4%]NRS[Phospho (STY): 83.3%]S[Phospho (STY): 83.3%]IER_;_S[Phospho (STY): 39.8%]NRS[Phospho (STY): 80.1%]S[Phospho (STY): 80.1%]IER_;_S[Phospho (STY): 20.3%]NRS[Phospho (STY): 89.8%]S[Phospho (STY): 89.8%]IER_;_S[Phospho (STY): 0.2%]NRS[Phospho (STY): 99.9%]S[Phospho (STY): 99.9%]IER_;_S[Phospho (STY): 0.6%]NRS[Phospho (STY): 99.7%]S[Phospho (STY): 99.7%]IER_;_S[Phospho (STY): 4%]NRS[Phospho (STY): 98%]S[Phospho (STY): 98%]IER_;_S[Phospho (STY): 22.4%]NRS[Phospho (STY): 88.8%]S[Phospho (STY): 88.8%]IER_;_S[Phospho (STY): 3.2%]NRS[Phospho (STY): 98.4%]S[Phospho (STY): 98.4%]IER_;_S[Phospho (STY): 8.8%]NRS[Phospho (STY): 91.6%]S[Phospho (STY): 99.6%]IER_;_S[Phospho (STY): 34.3%]NRS[Phospho (STY): 82.9%]S[Phospho (STY): 82.9%]IER_;_S[Phospho (STY): 56.8%]NRS[Phospho (STY): 63.3%]S[Phospho (STY): 79.9%]IER_;_S[Phospho (STY): 21.3%]NRS[Phospho (STY): 89.4%]S[Phospho (STY): 89.4%]IER_;_S[Phospho (STY): 25.7%]NRS[Phospho (STY): 87.1%]S[Phospho (STY): 87.1%]IER_;_S[Phospho (STY): 57.1%]NRS[Phospho (STY): 71.5%]S[Phospho (STY): 71.5%]IER_;_S[Phospho (STY): 85%]NRS[Phospho (STY): 33.4%]S[Phospho (STY): 81.5%]IER_;_S[Phospho (STY): 88.9%]NRS[Phospho (STY): 22.3%]S[Phospho (STY): 88.9%]IER_;_S[Phospho (STY): 89.7%]NRS[Phospho (STY): 12.4%]S[Phospho (STY): 97.9%]IER_	0.832775115966797;0.801214456558228;0.898471295833588;0.999065756797791;0.996805250644684;0.980010032653809;0.887949109077454;0.983784854412079;0.916077494621277;0.828628897666931;0.633297085762024;0.89370197057724;0.871415615081787;0.714646458625793;0.334343284368515;0.222931295633316;0.123895928263664	2.38127470016479;2.10874319076538;3.06044101715088;7.97387361526489;6.73984479904175;4.8717246055603;2.93506789207458;5.08884000778198;6.41547918319702;2.34424495697021;1.76538062095642;3.00249481201172;2.75388336181641;1.40841054916382;3.30315732955933;1;2.92507791519165	1;4;5	0.33;0.83;0.4;0.8;0.2;0.9;0;1;0.01;0.04;0.98;0.22;0.89;0.03;0.09;0.92;0.34;0.57;0.63;0.21;0.26;0.87;0.71;0.85;0.33;0.82;0.89;0.22;0.9;0.12;0.98	S	1.01772685063928;0.96148209032886;1.07309229309239;0.903526127935845;0.989934206381758;1.12407522531567;1.01094216304737;0.933385686403923;0.860619711494534;0.821149991364511;0.869884504051217;0.956342662566163;0.935263051824687;0.942972973343381;0.880763799036661;1.57775114150951;1.14354133329914	FALSE	2	_SNRS[Phospho (STY)]S[Phospho (STY)]IER_.2;_S[Phospho (STY)]NRSS[Phospho (STY)]IER_.2	Pnisr_S601_M2	2	RTRGKLRDRRRSNRSSIERERRRNRSPSRDR	S
21.5179	21.4058	21.4009	21.4612	20.0009	21.0281	20.5412	19.3831	21.6004	12.0202	17.9938	20.9668	17.9735	19.0982	18.3651	11.22	21.5734	20.4974	21.0365	21.6486	18.8277	21.6735	21.4938	11.8655	18.9106	15.0476	15.3551	9.52013			cell part;cytoplasm;intracellular membrane-bounded organelle;intracellular organelle;intracellular organelle part;intracellular part;membrane-bounded organelle;nuclear body;nuclear part;nuclear speck;nucleoplasm;nucleoplasm part;nucleus;organelle;organelle part		Coiledcoil;Completeproteome;Nucleus;Phosphoprotein;Referenceproteome	Casein kinase II substrate motif;G protein-coupled receptor kinase 1 substrate motif;GSK3 kinase substrate motif;PKA kinase substrate motif;PKC kinase substrate motif	Pnisr			+			+	Arg_starv_10h_0h;Leu_starv_10h_0h	1	1.84045	0.0555641	-1.2081	-2.65521	0.739707	0.124266	-3.30115	-1.44282	1.39864	0.0264324	-4.78225	-2.47803	0.425076	0.47138	-0.257485	-0.697404	0.617144	0.171921	-2.98134	-1.24522	1.87864	0.0131402	-6.73809	-3.30451	Not Defined	1;2;3;4;5;6;7;8;9;10;11;12;13;14;15;17;18;19;20;21;22;23;24;25;26;27;1;2;3;4;5;6;7;8;11;12;13;15;16;21;22;23;25	A2AJT4	Mus musculus	Arginine/serine-rich protein PNISR	A2AJT4	PNISR_MOUSE	HSRSRSLEK	778	_HS[Phospho (STY)]RS[Phospho (STY)]RS[Phospho (STY)]LEK_.2;_HS[Phospho (STY)]RS[Phospho (STY)]RS[Phospho (STY)]LEK_.3	_HS[Phospho (STY): 100%]RS[Phospho (STY): 100%]RS[Phospho (STY): 100%]LEK_	1	NaN	2;4;6	1	S	1.01772685063928;1.00874414370979;0.931626085544193;0.96148209032886;1.07309229309239;1.00355307928097;1.03008597280568;1.01885146219869;0.903526127935845;0.880763799036661;0.989934206381758;0.998201724568936;1.12407522531567;1.01094216304737;1.10610330554107;0.933385686403923;0.860619711494534;0.821149991364511;0.869884504051217;0.956342662566163;0.935263051824687;0.942972973343381;0.951923824745659;1.57775114150951;1.14354133329914;1.08520239238056;1.01772685063928;1.00874414370979;0.931626085544193;0.96148209032886;1.07309229309239;1.00355307928097;1.03008597280568;1.01885146219869;0.989934206381758;0.998201724568936;1.12407522531567;1.10610330554107;1.1313926177098;0.956342662566163;0.935263051824687;0.942972973343381;1.57775114150951	FALSE	3	_HS[Phospho (STY)]RS[Phospho (STY)]RS[Phospho (STY)]LEK_.2;_HS[Phospho (STY)]RS[Phospho (STY)]RS[Phospho (STY)]LEK_.3	Pnisr_S779_M3	2	SPGSSKEKKAKKPKHSRSRSLEKSQRSGKKA	S
21.5179	21.4058	21.4009	21.4612	20.0009	21.0281	20.5412	19.3831	21.6004	12.0202	17.9938	20.9668	17.9735	19.0982	18.3651	10.75	21.5734	20.4974	21.0365	21.6486	18.8277	21.6735	21.4938	11.8655	18.9106	15.0476	15.3551	12.2319			cell part;cytoplasm;intracellular membrane-bounded organelle;intracellular organelle;intracellular organelle part;intracellular part;membrane-bounded organelle;nuclear body;nuclear part;nuclear speck;nucleoplasm;nucleoplasm part;nucleus;organelle;organelle part		Coiledcoil;Completeproteome;Nucleus;Phosphoprotein;Referenceproteome	Casein kinase II substrate motif;PKA kinase substrate motif	Pnisr			+			+	Arg_starv_10h_0h;Leu_starv_10h_0h	1	1.84045	0.0555232	-1.2081	-2.65521	0.739707	0.124247	-3.30115	-1.44282	1.34243	0.0288624	-4.89973	-2.39428	0.425076	0.471334	-0.257485	-0.697404	0.617144	0.171898	-2.98134	-1.24522	2.35246	0.00597463	-6.06014	-4.12486	Not Defined	1;2;3;4;5;6;7;8;9;10;11;12;13;14;15;17;18;19;20;21;22;23;24;25;26;27;1;2;3;4;5;6;7;8;11;12;13;15;16;21;22;23;25	A2AJT4	Mus musculus	Arginine/serine-rich protein PNISR	A2AJT4	PNISR_MOUSE	HSRSRSLEK	778	_HS[Phospho (STY)]RS[Phospho (STY)]RS[Phospho (STY)]LEK_.2;_HS[Phospho (STY)]RS[Phospho (STY)]RS[Phospho (STY)]LEK_.3	_HS[Phospho (STY): 100%]RS[Phospho (STY): 100%]RS[Phospho (STY): 100%]LEK_	1	NaN	2;4;6	1	S	1.01772685063928;1.00874414370979;0.931626085544193;0.96148209032886;1.07309229309239;1.00355307928097;1.03008597280568;1.01885146219869;0.903526127935845;0.880763799036661;0.989934206381758;0.998201724568936;1.12407522531567;1.01094216304737;1.10610330554107;0.933385686403923;0.860619711494534;0.821149991364511;0.869884504051217;0.956342662566163;0.935263051824687;0.942972973343381;0.951923824745659;1.57775114150951;1.14354133329914;1.08520239238056;1.01772685063928;1.00874414370979;0.931626085544193;0.96148209032886;1.07309229309239;1.00355307928097;1.03008597280568;1.01885146219869;0.989934206381758;0.998201724568936;1.12407522531567;1.10610330554107;1.1313926177098;0.956342662566163;0.935263051824687;0.942972973343381;1.57775114150951	FALSE	3	_HS[Phospho (STY)]RS[Phospho (STY)]RS[Phospho (STY)]LEK_.2;_HS[Phospho (STY)]RS[Phospho (STY)]RS[Phospho (STY)]LEK_.3	Pnisr_S781_M3	2	GSSKEKKAKKPKHSRSRSLEKSQRSGKKASR	S
21.5179	21.4058	21.4009	21.4612	20.0009	21.0281	20.5412	19.3831	21.6004	12.0202	17.9938	20.9668	17.9735	19.0982	18.3651	11.6693	21.5734	20.4974	21.0365	21.6486	18.8277	21.6735	21.4938	11.8655	18.9106	15.0476	15.3551	13.0827			cell part;cytoplasm;intracellular membrane-bounded organelle;intracellular organelle;intracellular organelle part;intracellular part;membrane-bounded organelle;nuclear body;nuclear part;nuclear speck;nucleoplasm;nucleoplasm part;nucleus;organelle;organelle part		Coiledcoil;Completeproteome;Nucleus;Phosphoprotein;Referenceproteome	14-3-3 domain binding motif;Calmodulin-dependent protein kinase II substrate motif;Casein kinase II substrate motif;G protein-coupled receptor kinase 1 substrate motif;GSK3 kinase substrate motif;MAPKAPK2 kinase substrate motif;Phosphorylase kinase substrate motif;PKA kinase substrate motif;PKC kinase substrate motif	Pnisr			+			+	Arg_starv_10h_0h;Leu_starv_10h_0h	1	1.84045	0.0554824	-1.2081	-2.65521	0.739707	0.124227	-3.30115	-1.44282	1.45889	0.0238374	-4.66993	-2.56797	0.425076	0.471289	-0.257485	-0.697404	0.617144	0.171875	-2.98134	-1.24522	2.53103	0.00541538	-5.84745	-4.45178	Not Defined	1;2;3;4;5;6;7;8;9;10;11;12;13;14;15;17;18;19;20;21;22;23;24;25;26;27;1;2;3;4;5;6;7;8;11;12;13;15;16;21;22;23;25	A2AJT4	Mus musculus	Arginine/serine-rich protein PNISR	A2AJT4	PNISR_MOUSE	HSRSRSLEK	778	_HS[Phospho (STY)]RS[Phospho (STY)]RS[Phospho (STY)]LEK_.2;_HS[Phospho (STY)]RS[Phospho (STY)]RS[Phospho (STY)]LEK_.3	_HS[Phospho (STY): 100%]RS[Phospho (STY): 100%]RS[Phospho (STY): 100%]LEK_	1	NaN	2;4;6	1	S	1.01772685063928;1.00874414370979;0.931626085544193;0.96148209032886;1.07309229309239;1.00355307928097;1.03008597280568;1.01885146219869;0.903526127935845;0.880763799036661;0.989934206381758;0.998201724568936;1.12407522531567;1.01094216304737;1.10610330554107;0.933385686403923;0.860619711494534;0.821149991364511;0.869884504051217;0.956342662566163;0.935263051824687;0.942972973343381;0.951923824745659;1.57775114150951;1.14354133329914;1.08520239238056;1.01772685063928;1.00874414370979;0.931626085544193;0.96148209032886;1.07309229309239;1.00355307928097;1.03008597280568;1.01885146219869;0.989934206381758;0.998201724568936;1.12407522531567;1.10610330554107;1.1313926177098;0.956342662566163;0.935263051824687;0.942972973343381;1.57775114150951	FALSE	3	_HS[Phospho (STY)]RS[Phospho (STY)]RS[Phospho (STY)]LEK_.2;_HS[Phospho (STY)]RS[Phospho (STY)]RS[Phospho (STY)]LEK_.3	Pnisr_S783_M3	2	SKEKKAKKPKHSRSRSLEKSQRSGKKASRKH	S
15.6102	11.7244	17.4537	17.1838	14.0886	11.9325	11.2532	11.991	11.5998	12.4277	11.0612	11.878	17.2511	11.4621	15.136	13.1254	11.3076	12.3956	12.3921	13.2207	12.8823	10.939	13.7822	11.1712	11.6625	11.8313	16.6786	13.157			cell part;cytoplasm;intracellular membrane-bounded organelle;intracellular organelle;intracellular organelle part;intracellular part;membrane-bounded organelle;nuclear body;nuclear part;nuclear speck;nucleoplasm;nucleoplasm part;nucleus;organelle;organelle part		Coiledcoil;Completeproteome;Nucleus;Phosphoprotein;Referenceproteome	G protein-coupled receptor kinase 1 substrate motif;MAPKAPK2 kinase substrate motif;PKA kinase substrate motif;PKC kinase substrate motif	Pnisr		+		+	+		Arg_starv_3h_0h;Leu_starv_1h_0h;Leu_starv_3h_0h	1	1.14326	0.102202	-3.1767	-2.04142	1.49342	0.0235798	-3.75136	-2.58597	0.285624	0.459946	-1.24935	-0.650712	1.21226	0.0456093	-3.16402	-2.14166	1.16545	0.0426883	-3.29935	-2.0789	0.575682	0.244427	-2.16067	-1.16139	Not Defined	1;3;4;5;13;15;27	A2AJT4	Mus musculus	Arginine/serine-rich protein PNISR	A2AJT4	PNISR_MOUSE	VTRSPSPAPQEEHSEPEMTEEEK	308	_VT[Phospho (STY)]RSPS[Phospho (STY)]PAPQEEHS[Phospho (STY)]EPEM[Oxidation (M)]TEEEK_.3;_VTRS[Phospho (STY)]PS[Phospho (STY)]PAPQEEHS[Phospho (STY)]EPEM[Oxidation (M)]TEEEK_.3	_VT[Phospho (STY): 92.9%]RS[Phospho (STY): 100%]PS[Phospho (STY): 100%]PAPQEEHS[Phospho (STY): 7%]EPEM[Oxidation (M): 100%]T[Phospho (STY): 0.2%]EEEK_;_VT[Phospho (STY): 100%]RS[Phospho (STY): 100%]PS[Phospho (STY): 100%]PAPQEEHS[Phospho (STY): 0%]EPEM[Oxidation (M): 100%]T[Phospho (STY): 0%]EEEK_;_VT[Phospho (STY): 75.7%]RS[Phospho (STY): 99.9%]PS[Phospho (STY): 100%]PAPQEEHS[Phospho (STY): 24.4%]EPEM[Oxidation (M): 100%]T[Phospho (STY): 0%]EEEK_;_VT[Phospho (STY): 86.8%]RS[Phospho (STY): 99.5%]PS[Phospho (STY): 99.7%]PAPQEEHS[Phospho (STY): 14%]EPEM[Oxidation (M): 100%]T[Phospho (STY): 0%]EEEK_;_VT[Phospho (STY): 100%]RS[Phospho (STY): 100%]PS[Phospho (STY): 99.9%]PAPQEEHS[Phospho (STY): 0%]EPEM[Oxidation (M): 100%]T[Phospho (STY): 0.1%]EEEK_;_VT[Phospho (STY): 99.5%]RS[Phospho (STY): 100%]PS[Phospho (STY): 100%]PAPQEEHS[Phospho (STY): 0.5%]EPEM[Oxidation (M): 100%]T[Phospho (STY): 0%]EEEK_;_VT[Phospho (STY): 99.7%]RS[Phospho (STY): 100%]PS[Phospho (STY): 100%]PAPQEEHS[Phospho (STY): 0.3%]EPEM[Oxidation (M): 100%]T[Phospho (STY): 0%]EEEK_;_VT[Phospho (STY): 99.6%]RS[Phospho (STY): 100%]PS[Phospho (STY): 100%]PAPQEEHS[Phospho (STY): 0.4%]EPEM[Oxidation (M): 100%]T[Phospho (STY): 0%]EEEK_;_VT[Phospho (STY): 87.9%]RS[Phospho (STY): 99.9%]PS[Phospho (STY): 100%]PAPQEEHS[Phospho (STY): 12.1%]EPEM[Oxidation (M): 100%]T[Phospho (STY): 0%]EEEK_	0.0700665563344955;6.83617518149049E-09;6.76900091534094E-09;0.24431386590004;0.140385985374451;1.72007476066938E-05;0.00468828529119492;0.00300465640611947;0.00360212614759803;0.121380403637886	48.008430480957;49.7506141662598;52.6841583251953;60.8255958557129;52.551383972168;30.5368137359619;46.0930671691895;42.376522064209;23.2121772766113;48.8710479736328	2;4;6;14;19	0.93;1;0.07;0;0.76;0.24;0.87;0.99;0.14;0.88;0.12	T;S	1.01772685063928;0.931626085544193;0.96148209032886;1.07309229309239;1.12407522531567;1.10610330554107;1.08520239238056	FALSE	3	_VT[Phospho (STY)]RS[Phospho (STY)]PS[Phospho (STY)]PAPQEEHSEPEM[Oxidation (M)]TEEEK_.3	Pnisr_T309_M3	1	DEDAENLEAVSSGKVTRSPSPAPQEEHSEPE	T
21.16	21.561	21.568	21.5044	21.6224	21.4171	21.4458	21.359	20.9372	21.1593	21.0784	21.0408	21.39	21.1774	21.4027	21.4621	20.9617	20.8175	20.999	20.9597	21.0588	20.8785	21.2197	21.0773	20.9637	21.279	21.3484	21.5045	biological adhesion;biological regulation;biosynthetic process;cell adhesion;cell-cell adhesion;cellular biosynthetic process;cellular macromolecule biosynthetic process;cellular macromolecule metabolic process;cellular metabolic process;cellular nitrogen compound metabolic process;cellular process;macromolecule biosynthetic process;macromolecule metabolic process;metabolic process;mRNA metabolic process;mRNA processing;nitrogen compound metabolic process;nucleic acid metabolic process;nucleobase-containing compound metabolic process;primary metabolic process;regulation of biological process;regulation of biosynthetic process;regulation of cellular biosynthetic process;regulation of cellular macromolecule biosynthetic process;regulation of cellular metabolic process;regulation of cellular process;regulation of gene expression;regulation of macromolecule biosynthetic process;regulation of macromolecule metabolic process;regulation of metabolic process;regulation of nitrogen compound metabolic process;regulation of nucleobase-containing compound metabolic process;regulation of primary metabolic process;regulation of RNA metabolic process;regulation of transcription, DNA-dependent;RNA biosynthetic process;RNA metabolic process;RNA processing;RNA splicing;transcription, DNA-dependent	binding;DNA binding;nucleic acid binding	anchoring junction;catalytic step 2 spliceosome;cell junction;cell part;cell-cell junction;cytoplasm;desmosome;intracellular organelle part;intracellular part;macromolecular complex;membrane;nuclear body;nuclear part;nuclear speck;nucleoplasm;nucleoplasm part;organelle part;ribonucleoprotein complex;spliceosomal complex	mRNA surveillance pathway;RNA transport	Acetylation;Activator;Celljunction;Coiledcoil;Completeproteome;DNA-binding;mRNAprocessing;mRNAsplicing;Nucleus;Phosphoprotein;Referenceproteome;Spliceosome;Transcription;Transcriptionregulation	14-3-3 domain binding motif;b-Adrenergic Receptor kinase substrate motif;Calmodulin-dependent protein kinase II substrate motif;Casein kinase II substrate motif;MAPKAPK2 kinase substrate motif;PKA kinase substrate motif;PKC kinase substrate motif	Pnn				+			Leu_starv_1h_0h	1	0.039308	0.966546	0.0127497	0.0599986	1.97941	0.0555825	-0.394389	-1.90033	0.333857	0.624674	-0.0903006	-0.419262	2.56249	0.0302697	-0.513848	-2.50557	1.76086	0.0668013	-0.389764	-1.77391	0.541192	0.511309	-0.174439	-0.699101	Not Defined	1;2;3;4;5;6;7;8;9;10;11;12;13;14;15;16;17;18;19;20;21;22;23;24;25;26;27;28;10;15;18;20;23;24;25;26;27;28	O35691	Mus musculus	Pinin	O35691	PININ_MOUSE	ESRQESDPEDDDVK;QESDPEDDDVKK;QESDPEDDDVK	95;98	_ES[Phospho (STY)]RQESDPEDDDVK_.2;_ESRQES[Phospho (STY)]DPEDDDVK_.2;_ES[Phospho (STY)]RQESDPEDDDVK_.3;_ESRQES[Phospho (STY)]DPEDDDVK_.3;_QES[Phospho (STY)]DPEDDDVKK_.2;_QES[Phospho (STY)]DPEDDDVK_.2	_ES[Phospho (STY): 0%]RQES[Phospho (STY): 100%]DPEDDDVK_;_ES[Phospho (STY): 20.6%]RQES[Phospho (STY): 79.4%]DPEDDDVK_;_ES[Phospho (STY): 20.8%]RQES[Phospho (STY): 79.2%]DPEDDDVK_;_ES[Phospho (STY): 0.8%]RQES[Phospho (STY): 99.2%]DPEDDDVK_;_ES[Phospho (STY): 4.8%]RQES[Phospho (STY): 95.2%]DPEDDDVK_;_ES[Phospho (STY): 4.9%]RQES[Phospho (STY): 95.1%]DPEDDDVK_;_ES[Phospho (STY): 0.3%]RQES[Phospho (STY): 99.7%]DPEDDDVK_;_ES[Phospho (STY): 1.1%]RQES[Phospho (STY): 98.9%]DPEDDDVK_;_ES[Phospho (STY): 1.3%]RQES[Phospho (STY): 98.7%]DPEDDDVK_;_ES[Phospho (STY): 0.1%]RQES[Phospho (STY): 99.9%]DPEDDDVK_;_ES[Phospho (STY): 11.6%]RQES[Phospho (STY): 88.4%]DPEDDDVK_;_ES[Phospho (STY): 11.7%]RQES[Phospho (STY): 88.3%]DPEDDDVK_;_ES[Phospho (STY): 7.7%]RQES[Phospho (STY): 92.3%]DPEDDDVK_;_ES[Phospho (STY): 7.2%]RQES[Phospho (STY): 92.8%]DPEDDDVK_;_ES[Phospho (STY): 0.2%]RQES[Phospho (STY): 99.8%]DPEDDDVK_;_ES[Phospho (STY): 4.6%]RQES[Phospho (STY): 95.4%]DPEDDDVK_;_ES[Phospho (STY): 0.5%]RQES[Phospho (STY): 99.5%]DPEDDDVK_;_ES[Phospho (STY): 24.6%]RQES[Phospho (STY): 75.4%]DPEDDDVK_;_ES[Phospho (STY): 12.7%]RQES[Phospho (STY): 87.3%]DPEDDDVK_;_ES[Phospho (STY): 0%]RQES[Phospho (STY): 100%]DPEDDDVK_;_ES[Phospho (STY): 26.8%]RQES[Phospho (STY): 73.2%]DPEDDDVK_;_ES[Phospho (STY): 31.4%]RQES[Phospho (STY): 68.6%]DPEDDDVK_;_ES[Phospho (STY): 40.2%]RQES[Phospho (STY): 59.8%]DPEDDDVK_;_ES[Phospho (STY): 30.3%]RQES[Phospho (STY): 69.7%]DPEDDDVK_;_ES[Phospho (STY): 0.1%]RQES[Phospho (STY): 99.9%]DPEDDDVK_;_QES[Phospho (STY): 100%]DPEDDDVKK_;_QES[Phospho (STY): 100%]DPEDDDVK_	0.000109438980871346;0.999884247779846;1.25222668430069E-05;0.999986946582794;1.4687903160393E-07;0.999999821186066;0.205755770206451;0.79188483953476;0.00821586232632399;0.992315411567688;0.000198123103473336;0.999805331230164;0.0478499047458172;0.951150596141815;0.00255380989983678;0.999847233295441;6.6222678469785E-06;0.99999338388443;4.7242834644301E-11;1;7.67444907978643E-06;0.999991774559021;7.60512534725422E-07;0.999999225139618;0.011105720885098;0.987415671348572;0.000783051655162126;0.999197483062744;6.26762675892678E-06;0.999993801116943;0.116488449275494;0.883289992809296;7.90737128553154E-11;1.49093045820337E-06;0.999998450279236;4.65631318224968E-11;2.12318562731184E-09;2.54527236620561E-07;0.999999701976776;8.87687474460108E-06;0.999991059303284;9.51756373979151E-05;0.999906063079834;0.0771927237510681;0.928098797798157;0.00149356236215681;0.998344838619232;1.90230409202741E-07;2.16150680687477E-10;3.44572193000658E-08;0.999999940395355;0.0457815527915955;0.954218506813049;0.00523150060325861;0.994768500328064;0.245904594659805;0.754095435142517;0.127317234873772;0.872682750225067;1.27753683045739E-05;0.999987244606018;0.267692923545837;0.732306957244873;0.314011186361313;0.68598884344101;0.402376174926758;0.597623825073242;0.30334609746933;0.69665390253067;0.00089327193563804;0.999106705188751;1	24.061206817627;33.1109199523926;21.984432220459;33.1529502868652;22.3925113677979;38.0588035583496;23.2761096954346;24.5131053924561;13.3890218734741;18.197546005249;23.7370071411133;32.4897575378418;25.2433967590332;28.1865177154541;15.7329044342041;28.5555820465088;38.7962265014648;50.7109909057617;34.5578765869141;58.3538970947266;35.2017860412598;46.9495391845703;40.8236503601074;54.8406181335449;28.9298038482666;32.9252281188965;20.1204013824463;27.3335361480713;29.5350456237793;41.4997291564941;23.5425682067871;25.6314582824707;32.4306144714355;55.621467590332;25.2097587585449;38.4326324462891;36.173957824707;59.960521697998;35.3198471069336;55.2710456848145;34.8398094177246;49.9471969604492;33.1052551269531;44.7321472167969;43.7528839111328;53.1227531433105;27.3487415313721;29.9400215148926;7.54223203659058;13.8978614807129;26.0534496307373;41.7000732421875;29.7355842590332;52.1075630187988;21.9978694915771;38.9559135437012;10.9641828536987;14.0011978149414;15.3995246887207;20.6473369598389;8.59970378875732;9.7202787399292;13.0342016220093;14.9590921401978;9.34287643432617;20.6108570098877;8.48501873016357;9.49137783050537;8.79511451721191;9.57654666900635;14.3066606521606;14.7022342681885;13.6262264251709;14.4576406478882;9.16790390014648;16.1876277923584;NaN	2;6;3	0;1;0.21;0.79;0.01;0.99;0.05;0.95;0.12;0.88;0.08;0.92;0.07;0.93;0.05;0.95;0.01;0.99;0.25;0.75;0.13;0.87;0;1;0.27;0.73;0.31;0.69;0.4;0.6;0.3;0.7;1	S	1.01772685063928;1.00874414370979;0.931626085544193;0.96148209032886;1.07309229309239;1.00355307928097;1.03008597280568;1.01885146219869;0.903526127935845;0.880763799036661;0.989934206381758;0.998201724568936;1.12407522531567;1.01094216304737;1.10610330554107;1.1313926177098;0.933385686403923;0.860619711494534;0.821149991364511;0.869884504051217;0.956342662566163;0.935263051824687;0.942972973343381;0.951923824745659;1.57775114150951;1.14354133329914;1.08520239238056;1.10012321133704;0.880763799036661;1.10610330554107;0.860619711494534;0.869884504051217;0.942972973343381;0.951923824745659;1.57775114150951;1.14354133329914;1.08520239238056;1.10012321133704	FALSE	1	_ESRQES[Phospho (STY)]DPEDDDVK_.2;_ESRQES[Phospho (STY)]DPEDDDVK_.3;_QES[Phospho (STY)]DPEDDDVKK_.2;_QES[Phospho (STY)]DPEDDDVK_.2	Pnn_S100_M1	4	RLGGERRTRRESRQESDPEDDDVKKPALQSS	S
21.804	21.9139	21.5286	21.3409	20.5212	20.3178	20.3777	20.2596	20.5617	20.7778	20.6218	20.297	20.6142	20.8439	20.6978	20.7794	20.8773	21.0693	20.6421	20.819	21.0626	20.8597	20.8658	21.1029	21.076	21.2637	21.185	20.7069	biological adhesion;biological regulation;biosynthetic process;cell adhesion;cell-cell adhesion;cellular biosynthetic process;cellular macromolecule biosynthetic process;cellular macromolecule metabolic process;cellular metabolic process;cellular nitrogen compound metabolic process;cellular process;macromolecule biosynthetic process;macromolecule metabolic process;metabolic process;mRNA metabolic process;mRNA processing;nitrogen compound metabolic process;nucleic acid metabolic process;nucleobase-containing compound metabolic process;primary metabolic process;regulation of biological process;regulation of biosynthetic process;regulation of cellular biosynthetic process;regulation of cellular macromolecule biosynthetic process;regulation of cellular metabolic process;regulation of cellular process;regulation of gene expression;regulation of macromolecule biosynthetic process;regulation of macromolecule metabolic process;regulation of metabolic process;regulation of nitrogen compound metabolic process;regulation of nucleobase-containing compound metabolic process;regulation of primary metabolic process;regulation of RNA metabolic process;regulation of transcription, DNA-dependent;RNA biosynthetic process;RNA metabolic process;RNA processing;RNA splicing;transcription, DNA-dependent	binding;DNA binding;nucleic acid binding	anchoring junction;catalytic step 2 spliceosome;cell junction;cell part;cell-cell junction;cytoplasm;desmosome;intracellular organelle part;intracellular part;macromolecular complex;membrane;nuclear body;nuclear part;nuclear speck;nucleoplasm;nucleoplasm part;organelle part;ribonucleoprotein complex;spliceosomal complex	mRNA surveillance pathway;RNA transport	Acetylation;Activator;Celljunction;Coiledcoil;Completeproteome;DNA-binding;mRNAprocessing;mRNAsplicing;Nucleus;Phosphoprotein;Referenceproteome;Spliceosome;Transcription;Transcriptionregulation	14-3-3 domain binding motif;b-Adrenergic Receptor kinase substrate motif;Calmodulin-dependent protein kinase II substrate motif;Casein kinase II substrate motif;MAPKAPK2 kinase substrate motif;PKA kinase substrate motif;PKC kinase substrate motif	Pnn	+	+	+	+	+		Arg_starv_10h_0h;Arg_starv_1h_0h;Arg_starv_3h_0h;Leu_starv_1h_0h;Leu_starv_3h_0h	1	3.97995	0.00645614	-1.27775	-5.28344	3.23068	0.00457728	-1.08228	-4.09476	3.21639	0.00528093	-0.913025	-3.81274	2.63469	0.012956	-0.794923	-3.09052	2.45271	0.0190261	-0.674105	-2.74966	1.77704	0.0540458	-0.588972	-2.10898	Not Defined	1;2;3;4;5;6;7;8;9;10;11;12;13;14;15;16;17;18;19;20;21;22;23;24;25;26;27;28	O35691	Mus musculus	Pinin	O35691	PININ_MOUSE	RESRQESDPEDDDVK	94	_RES[Phospho (STY)]RQES[Phospho (STY)]DPEDDDVK_.2;_RES[Phospho (STY)]RQES[Phospho (STY)]DPEDDDVK_.3	_RES[Phospho (STY): 100%]RQES[Phospho (STY): 100%]DPEDDDVK_	1	NaN	3;7	1	S	1.01772685063928;1.00874414370979;0.931626085544193;0.96148209032886;1.07309229309239;1.00355307928097;1.03008597280568;1.01885146219869;0.903526127935845;0.880763799036661;0.989934206381758;0.998201724568936;1.12407522531567;1.01094216304737;1.10610330554107;1.1313926177098;0.933385686403923;0.860619711494534;0.821149991364511;0.869884504051217;0.956342662566163;0.935263051824687;0.942972973343381;0.951923824745659;1.57775114150951;1.14354133329914;1.08520239238056;1.10012321133704	FALSE	2	_RES[Phospho (STY)]RQES[Phospho (STY)]DPEDDDVK_.2;_RES[Phospho (STY)]RQES[Phospho (STY)]DPEDDDVK_.3	Pnn_S100_M2	2	RLGGERRTRRESRQESDPEDDDVKKPALQSS	S
22.6322	22.6888	22.6312	22.4478	22.7339	22.5228	22.576	22.6622	22.1489	22.1273	22.0149	22.1371	21.9702	22.2386	22.045	22.0845	22.0213	22.3575	22.2173	22.1297	22.0406	22.1432	22.1068	21.9604	20.9202	22.0274	21.7416	22.3191	biological adhesion;biological regulation;biosynthetic process;cell adhesion;cell-cell adhesion;cellular biosynthetic process;cellular macromolecule biosynthetic process;cellular macromolecule metabolic process;cellular metabolic process;cellular nitrogen compound metabolic process;cellular process;macromolecule biosynthetic process;macromolecule metabolic process;metabolic process;mRNA metabolic process;mRNA processing;nitrogen compound metabolic process;nucleic acid metabolic process;nucleobase-containing compound metabolic process;primary metabolic process;regulation of biological process;regulation of biosynthetic process;regulation of cellular biosynthetic process;regulation of cellular macromolecule biosynthetic process;regulation of cellular metabolic process;regulation of cellular process;regulation of gene expression;regulation of macromolecule biosynthetic process;regulation of macromolecule metabolic process;regulation of metabolic process;regulation of nitrogen compound metabolic process;regulation of nucleobase-containing compound metabolic process;regulation of primary metabolic process;regulation of RNA metabolic process;regulation of transcription, DNA-dependent;RNA biosynthetic process;RNA metabolic process;RNA processing;RNA splicing;transcription, DNA-dependent	binding;DNA binding;nucleic acid binding	anchoring junction;catalytic step 2 spliceosome;cell junction;cell part;cell-cell junction;cytoplasm;desmosome;intracellular organelle part;intracellular part;macromolecular complex;membrane;nuclear body;nuclear part;nuclear speck;nucleoplasm;nucleoplasm part;organelle part;ribonucleoprotein complex;spliceosomal complex	mRNA surveillance pathway;RNA transport	Acetylation;Activator;Celljunction;Coiledcoil;Completeproteome;DNA-binding;mRNAprocessing;mRNAsplicing;Nucleus;Phosphoprotein;Referenceproteome;Spliceosome;Transcription;Transcriptionregulation	Casein kinase II substrate motif	Pnn		+	+	+	+		Arg_starv_10h_0h;Arg_starv_3h_0h;Leu_starv_1h_0h;Leu_starv_3h_0h	1	0.126875	0.919213	0.0237513	0.139542	3.71653	0.011691	-0.492931	-3.06205	3.26334	0.0150707	-0.515394	-2.90925	2.49504	0.0416039	-0.418547	-2.22228	3.72948	0.0100573	-0.537235	-3.23429	1.49051	0.0553281	-0.84793	-2.08926	Not Defined	1;2;3;4;5;6;7;8;9;10;11;12;13;14;15;16;17;18;19;20;21;22;23;24;25;26;27;28	O35691	Mus musculus	Pinin	O35691	PININ_MOUSE	EAGIVHSDAEK	340	_EAGIVHS[Phospho (STY)]DAEK_.2;_EAGIVHS[Phospho (STY)]DAEK_.3	_EAGIVHS[Phospho (STY): 100%]DAEK_	1	NaN	7	1	S	1.01772685063928;1.00874414370979;0.931626085544193;0.96148209032886;1.07309229309239;1.00355307928097;1.03008597280568;1.01885146219869;0.903526127935845;0.880763799036661;0.989934206381758;0.998201724568936;1.12407522531567;1.01094216304737;1.10610330554107;1.1313926177098;0.933385686403923;0.860619711494534;0.821149991364511;0.869884504051217;0.956342662566163;0.935263051824687;0.942972973343381;0.951923824745659;1.57775114150951;1.14354133329914;1.08520239238056;1.10012321133704	FALSE	1	_EAGIVHS[Phospho (STY)]DAEK_.2;_EAGIVHS[Phospho (STY)]DAEK_.3	Pnn_S346_M1	2	EEAGEEEEKEAGIVHSDAEKEQEEEEQKQEM	S
14.1225	12.7836	11.9387	12.2953	12.1324	12.448	12.3964	12.3588	11.9735	11.3682	12.1449	12.3198	12.5595	11.0823	13.2313	11.9093	12.5564	11.2352	12.6383	11.5467	12.2793	11.467	11.1856	11.9681	12.8729	13.2353	11.915	12.9238	biological adhesion;biological regulation;biosynthetic process;cell adhesion;cell-cell adhesion;cellular biosynthetic process;cellular macromolecule biosynthetic process;cellular macromolecule metabolic process;cellular metabolic process;cellular nitrogen compound metabolic process;cellular process;macromolecule biosynthetic process;macromolecule metabolic process;metabolic process;mRNA metabolic process;mRNA processing;nitrogen compound metabolic process;nucleic acid metabolic process;nucleobase-containing compound metabolic process;primary metabolic process;regulation of biological process;regulation of biosynthetic process;regulation of cellular biosynthetic process;regulation of cellular macromolecule biosynthetic process;regulation of cellular metabolic process;regulation of cellular process;regulation of gene expression;regulation of macromolecule biosynthetic process;regulation of macromolecule metabolic process;regulation of metabolic process;regulation of nitrogen compound metabolic process;regulation of nucleobase-containing compound metabolic process;regulation of primary metabolic process;regulation of RNA metabolic process;regulation of transcription, DNA-dependent;RNA biosynthetic process;RNA metabolic process;RNA processing;RNA splicing;transcription, DNA-dependent	binding;DNA binding;nucleic acid binding	anchoring junction;catalytic step 2 spliceosome;cell junction;cell part;cell-cell junction;cytoplasm;desmosome;intracellular organelle part;intracellular part;macromolecular complex;membrane;nuclear body;nuclear part;nuclear speck;nucleoplasm;nucleoplasm part;organelle part;ribonucleoprotein complex;spliceosomal complex	mRNA surveillance pathway;RNA transport	Acetylation;Activator;Celljunction;Coiledcoil;Completeproteome;DNA-binding;mRNAprocessing;mRNAsplicing;Nucleus;Phosphoprotein;Referenceproteome;Spliceosome;Transcription;Transcriptionregulation	ATM kinase substrate motif;b-Adrenergic Receptor kinase substrate motif;Casein kinase II substrate motif;DNA dependent Protein kinase substrate motif;PKA kinase substrate motif	Pnn								1	0.412676	0.524266	-0.451107	-0.773349	0.793536	0.149467	-0.83344	-1.34183	0.389292	0.381307	-0.589471	-0.772776	0.634	0.221986	-0.790889	-1.13751	1.01712	0.0828408	-1.06004	-1.66242	0.0297652	0.950692	-0.0482666	-0.0734714	Not Defined	1;2;3;4;5;6;7;8;9;10;11;12;13;14;15;16;17;18;19;20;21;22;23;24;25;26;27;28	O35691	Mus musculus	Pinin	O35691	PININ_MOUSE	QQDSQPEEVMDVLEMVESVK	377	_QQDS[Phospho (STY)]QPEEVM[Oxidation (M)]DVLEM[Oxidation (M)]VESVK_.3	_QQDS[Phospho (STY): 100%]QPEEVM[Oxidation (M): 100%]DVLEM[Oxidation (M): 100%]VES[Phospho (STY): 0%]VK_;_QQDS[Phospho (STY): 99.9%]QPEEVM[Oxidation (M): 100%]DVLEM[Oxidation (M): 100%]VES[Phospho (STY): 0.1%]VK_	1;0.999067783355713;0.99998927116394;0.999997019767761;0.999999821186066;0.999995350837708;0.999990820884705	74.4880828857422;36.1263847351074;33.7950630187988;38.7857666015625;29.2123031616211;35.0837326049805;42.3612937927246;37.9948844909668;35.9642753601074;22.9946250915527;27.7053165435791;30.7116260528564;48.4408798217773;28.8701152801514;54.4827461242676;25.8935966491699;44.6169242858887;29.0954761505127;43.1775093078613;23.4269981384277;64.3958969116211;21.6099872589111;27.6705856323242;30.349946975708;43.8061027526855;49.6937980651855;31.5686511993408;56.3916091918945	4;18	1;0	S	1.01772685063928;1.00874414370979;0.931626085544193;0.96148209032886;1.07309229309239;1.00355307928097;1.03008597280568;1.01885146219869;0.903526127935845;0.880763799036661;0.989934206381758;0.998201724568936;1.12407522531567;1.01094216304737;1.10610330554107;1.1313926177098;0.933385686403923;0.860619711494534;0.821149991364511;0.869884504051217;0.956342662566163;0.935263051824687;0.942972973343381;0.951923824745659;1.57775114150951;1.14354133329914;1.08520239238056;1.10012321133704	FALSE	1	_QQDS[Phospho (STY)]QPEEVM[Oxidation (M)]DVLEM[Oxidation (M)]VESVK_.3	Pnn_S380_M1	1	TEEEAEVREGEKQQDSQPEEVMDVLEMVESV	S
12.5348	12.0978	12.6431	11.9976	12.1173	11.318	12.6712	10.9237	14.3018	14.5831	14.3074	12.8744	12.8076	11.5497	12.0663	11.7252	14.4724	11.6878	14.7817	13.5388	11.0691	10.5145	11.0662	13.6049	10.0129	14.9066	11.4786	12.0594	biological adhesion;biological regulation;biosynthetic process;cell adhesion;cell-cell adhesion;cellular biosynthetic process;cellular macromolecule biosynthetic process;cellular macromolecule metabolic process;cellular metabolic process;cellular nitrogen compound metabolic process;cellular process;macromolecule biosynthetic process;macromolecule metabolic process;metabolic process;mRNA metabolic process;mRNA processing;nitrogen compound metabolic process;nucleic acid metabolic process;nucleobase-containing compound metabolic process;primary metabolic process;regulation of biological process;regulation of biosynthetic process;regulation of cellular biosynthetic process;regulation of cellular macromolecule biosynthetic process;regulation of cellular metabolic process;regulation of cellular process;regulation of gene expression;regulation of macromolecule biosynthetic process;regulation of macromolecule metabolic process;regulation of metabolic process;regulation of nitrogen compound metabolic process;regulation of nucleobase-containing compound metabolic process;regulation of primary metabolic process;regulation of RNA metabolic process;regulation of transcription, DNA-dependent;RNA biosynthetic process;RNA metabolic process;RNA processing;RNA splicing;transcription, DNA-dependent	binding;DNA binding;nucleic acid binding	anchoring junction;catalytic step 2 spliceosome;cell junction;cell part;cell-cell junction;cytoplasm;desmosome;intracellular organelle part;intracellular part;macromolecular complex;membrane;nuclear body;nuclear part;nuclear speck;nucleoplasm;nucleoplasm part;organelle part;ribonucleoprotein complex;spliceosomal complex	mRNA surveillance pathway;RNA transport	Acetylation;Activator;Celljunction;Coiledcoil;Completeproteome;DNA-binding;mRNAprocessing;mRNAsplicing;Nucleus;Phosphoprotein;Referenceproteome;Spliceosome;Transcription;Transcriptionregulation	b-Adrenergic Receptor kinase substrate motif;Casein kinase II substrate motif;G protein-coupled receptor kinase 1 substrate motif;GSK3 kinase substrate motif	Pnn		+					Arg_starv_3h_0h	1	NaN	1	0	NaN	2.17924	0.00877201	1.69834	3.27947	NaN	1	0	NaN	NaN	1	0	NaN	NaN	1	0	NaN	NaN	1	0	NaN	Not Defined	7;25;23;24;9;10;11;17;19;26	O35691	Mus musculus	Pinin	O35691	PININ_MOUSE	HVIAEQEVMETNQVESIEPSENETSK	397	_HVIAEQEVM[Oxidation (M)]ETNQVESIEPS[Phospho (STY)]ENET[Phospho (STY)]S[Phospho (STY)]K_.3	_HVIAEQEVM[Oxidation (M): 100%]ET[Phospho (STY): 0%]NQVES[Phospho (STY): 63.6%]IEPS[Phospho (STY): 36.4%]ENET[Phospho (STY): 100%]S[Phospho (STY): 100%]K_;_HVIAEQEVM[Oxidation (M): 100%]ET[Phospho (STY): 0.4%]NQVES[Phospho (STY): 91.5%]IEPS[Phospho (STY): 15.8%]ENET[Phospho (STY): 98.9%]S[Phospho (STY): 93.3%]K_;_HVIAEQEVM[Oxidation (M): 100%]ET[Phospho (STY): 0%]NQVES[Phospho (STY): 99.9%]IEPS[Phospho (STY): 96.3%]ENET[Phospho (STY): 47.4%]S[Phospho (STY): 56.4%]K_;_HVIAEQEVM[Oxidation (M): 100%]ET[Phospho (STY): 1.2%]NQVES[Phospho (STY): 99.9%]IEPS[Phospho (STY): 94.9%]ENET[Phospho (STY): 48.8%]S[Phospho (STY): 55.3%]K_;_HVIAEQEVM[Oxidation (M): 100%]ET[Phospho (STY): 6.2%]NQVES[Phospho (STY): 99.8%]IEPS[Phospho (STY): 70.8%]ENET[Phospho (STY): 88.4%]S[Phospho (STY): 34.8%]K_;_HVIAEQEVM[Oxidation (M): 100%]ET[Phospho (STY): 0%]NQVES[Phospho (STY): 100%]IEPS[Phospho (STY): 100%]ENET[Phospho (STY): 92.8%]S[Phospho (STY): 7.2%]K_;_HVIAEQEVM[Oxidation (M): 100%]ET[Phospho (STY): 0.1%]NQVES[Phospho (STY): 99.6%]IEPS[Phospho (STY): 99.7%]ENET[Phospho (STY): 91.5%]S[Phospho (STY): 9.1%]K_;_HVIAEQEVM[Oxidation (M): 100%]ET[Phospho (STY): 38%]NQVES[Phospho (STY): 99%]IEPS[Phospho (STY): 99.7%]ENET[Phospho (STY): 57.3%]S[Phospho (STY): 6%]K_;_HVIAEQEVM[Oxidation (M): 100%]ET[Phospho (STY): 0.3%]NQVES[Phospho (STY): 100%]IEPS[Phospho (STY): 99.9%]ENET[Phospho (STY): 91.5%]S[Phospho (STY): 8.2%]K_;_HVIAEQEVM[Oxidation (M): 100%]ET[Phospho (STY): 0%]NQVES[Phospho (STY): 100%]IEPS[Phospho (STY): 96.4%]ENET[Phospho (STY): 94.4%]S[Phospho (STY): 9.2%]K_	0.364464163780212;0.158442571759224;0.474126279354095;0.488047897815704;0.348151922225952;0.0724259987473488;0.0912586599588394;0.0598272271454334;0.0824821293354034;0.0918405577540398	29.571361541748;23.437442779541;27.7867698669434;23.1338920593262;19.2395286560059;26.6509571075439;31.9015617370605;23.3853855133057;21.8836841583252;31.8750133514404	11;16;20;24;25	0;0.64;0.36;1;0.92;0.16;0.99;0.93;0;1;0.96;0.47;0.56;0.01;0.95;0.49;0.55;0.06;1;0.71;0.88;0.35;0;0.93;0.07;0.92;0.09;0.38;0.99;0.57;0.91;0.08;0.96;0.94	T;S	1.03008597280568;1.57775114150951;0.942972973343381;0.951923824745659;0.903526127935845;0.880763799036661;0.989934206381758;0.933385686403923;0.821149991364511;1.14354133329914	FALSE	3	_HVIAEQEVM[Oxidation (M)]ETNQVES[Phospho (STY)]IEPSENET[Phospho (STY)]S[Phospho (STY)]K_.3;_HVIAEQEVM[Oxidation (M)]ETNQVES[Phospho (STY)]IEPS[Phospho (STY)]ENETS[Phospho (STY)]K_.3;_HVIAEQEVM[Oxidation (M)]ETNQVES[Phospho (STY)]IEPS[Phospho (STY)]ENET[Phospho (STY)]SK_.3	Pnn_S412_M3	3	HVIAEQEVMETNQVESIEPSENETSKELEPE	S
11.0273	11.32	10.9347	11.6829	11.1569	14.2158	11.0247	10.4015	15.0755	15.3026	11.0656	14.3283	12.0715	15.6325	11.1778	10.9109	14.7018	12.7948	13.7423	14.8011	10.8634	11.9422	15.168	12.8804	13.1413	13.1684	13.1476	12.6371	biological adhesion;biological regulation;biosynthetic process;cell adhesion;cell-cell adhesion;cellular biosynthetic process;cellular macromolecule biosynthetic process;cellular macromolecule metabolic process;cellular metabolic process;cellular nitrogen compound metabolic process;cellular process;macromolecule biosynthetic process;macromolecule metabolic process;metabolic process;mRNA metabolic process;mRNA processing;nitrogen compound metabolic process;nucleic acid metabolic process;nucleobase-containing compound metabolic process;primary metabolic process;regulation of biological process;regulation of biosynthetic process;regulation of cellular biosynthetic process;regulation of cellular macromolecule biosynthetic process;regulation of cellular metabolic process;regulation of cellular process;regulation of gene expression;regulation of macromolecule biosynthetic process;regulation of macromolecule metabolic process;regulation of metabolic process;regulation of nitrogen compound metabolic process;regulation of nucleobase-containing compound metabolic process;regulation of primary metabolic process;regulation of RNA metabolic process;regulation of transcription, DNA-dependent;RNA biosynthetic process;RNA metabolic process;RNA processing;RNA splicing;transcription, DNA-dependent	binding;DNA binding;nucleic acid binding	anchoring junction;catalytic step 2 spliceosome;cell junction;cell part;cell-cell junction;cytoplasm;desmosome;intracellular organelle part;intracellular part;macromolecular complex;membrane;nuclear body;nuclear part;nuclear speck;nucleoplasm;nucleoplasm part;organelle part;ribonucleoprotein complex;spliceosomal complex	mRNA surveillance pathway;RNA transport	Acetylation;Activator;Celljunction;Coiledcoil;Completeproteome;DNA-binding;mRNAprocessing;mRNAsplicing;Nucleus;Phosphoprotein;Referenceproteome;Spliceosome;Transcription;Transcriptionregulation	Casein kinase II substrate motif;DNA dependent Protein kinase substrate motif;G protein-coupled receptor kinase 1 substrate motif;MAPKAPK2 kinase substrate motif	Pnn		+					Arg_starv_3h_0h	1	NaN	1	0	NaN	1.4564	0.0277376	2.70178	2.4655	NaN	1	0	NaN	NaN	1	0	NaN	NaN	1	0	NaN	NaN	1	0	NaN	Not Defined	6;9;10;12;14;17;20;23;11;25	O35691	Mus musculus	Pinin	O35691	PININ_MOUSE	HVIAEQEVMETNQVESIEPSENETSK	397	_HVIAEQEVM[Oxidation (M)]ETNQVESIEPSENET[Phospho (STY)]S[Phospho (STY)]K_.3	_HVIAEQEVM[Oxidation (M): 100%]ET[Phospho (STY): 0%]NQVES[Phospho (STY): 0%]IEPS[Phospho (STY): 55.8%]ENET[Phospho (STY): 95.8%]S[Phospho (STY): 48.5%]K_;_HVIAEQEVM[Oxidation (M): 100%]ET[Phospho (STY): 0.7%]NQVES[Phospho (STY): 40.3%]IEPS[Phospho (STY): 59.3%]ENET[Phospho (STY): 91.1%]S[Phospho (STY): 8.6%]K_;_HVIAEQEVM[Oxidation (M): 100%]ET[Phospho (STY): 0%]NQVES[Phospho (STY): 0%]IEPS[Phospho (STY): 99.9%]ENET[Phospho (STY): 93.6%]S[Phospho (STY): 6.4%]K_;_HVIAEQEVM[Oxidation (M): 100%]ET[Phospho (STY): 0%]NQVES[Phospho (STY): 0%]IEPS[Phospho (STY): 100%]ENET[Phospho (STY): 92.2%]S[Phospho (STY): 7.8%]K_;_HVIAEQEVM[Oxidation (M): 100%]ET[Phospho (STY): 5.4%]NQVES[Phospho (STY): 41.2%]IEPS[Phospho (STY): 63%]ENET[Phospho (STY): 83.9%]S[Phospho (STY): 6.4%]K_;_HVIAEQEVM[Oxidation (M): 100%]ET[Phospho (STY): 0%]NQVES[Phospho (STY): 0.2%]IEPS[Phospho (STY): 99%]ENET[Phospho (STY): 90.8%]S[Phospho (STY): 10%]K_;_HVIAEQEVM[Oxidation (M): 100%]ET[Phospho (STY): 38.4%]NQVES[Phospho (STY): 38.7%]IEPS[Phospho (STY): 60.8%]ENET[Phospho (STY): 57.4%]S[Phospho (STY): 4.6%]K_;_HVIAEQEVM[Oxidation (M): 100%]ET[Phospho (STY): 0.8%]NQVES[Phospho (STY): 0.9%]IEPS[Phospho (STY): 99.1%]ENET[Phospho (STY): 99.1%]S[Phospho (STY): 0.1%]K_;_HVIAEQEVM[Oxidation (M): 100%]ET[Phospho (STY): 0%]NQVES[Phospho (STY): 100%]IEPS[Phospho (STY): 100%]ENET[Phospho (STY): 0%]S[Phospho (STY): 0%]K_;_HVIAEQEVM[Oxidation (M): 100%]ET[Phospho (STY): 0.1%]NQVES[Phospho (STY): 65.6%]IEPS[Phospho (STY): 91.3%]ENET[Phospho (STY): 36.5%]S[Phospho (STY): 6.5%]K_	0.484568864107132;0.0855586752295494;0.0644820928573608;0.0776980742812157;0.0639631673693657;0.100487165153027;0.0461097247898579;0.000722658762242645;1.97482895600842E-05;0.0651148557662964	50.3840560913086;22.5901489257813;23.057222366333;29.6730251312256;31.8317642211914;38.2130813598633;22.2963161468506;24.8923892974854;38.705680847168;34.4765968322754	11;16;20;24;25	0;0.56;0.96;0.48;0.01;0.4;0.59;0.91;0.09;1;0.94;0.06;0.92;0.08;0.05;0.41;0.63;0.84;0.99;0.1;0.38;0.39;0.61;0.57;0;1;0.66;0.91;0.37;0.07	T;S	1.00355307928097;0.903526127935845;0.880763799036661;0.998201724568936;1.01094216304737;0.933385686403923;0.869884504051217;0.942972973343381;0.989934206381758;1.57775114150951	FALSE	2	_HVIAEQEVM[Oxidation (M)]ETNQVESIEPS[Phospho (STY)]ENET[Phospho (STY)]SK_.3;_HVIAEQEVM[Oxidation (M)]ETNQVES[Phospho (STY)]IEPS[Phospho (STY)]ENETSK_.3	Pnn_S416_M2	2	EQEVMETNQVESIEPSENETSKELEPEMEFD	S
15.8616	14.8064	15.3253	14.9563	14.8675	14.5721	11.1722	14.9467	11.0996	14.0242	12.3028	13.4622	14.5459	14.5134	14.0646	13.3417	13.7322	14.8235	11.9902	14.6156	14.6903	10.3233	12.5434	11.1614	11.1478	12.3348	14.6593	11.2024	biological adhesion;biological regulation;biosynthetic process;cell adhesion;cell-cell adhesion;cellular biosynthetic process;cellular macromolecule biosynthetic process;cellular macromolecule metabolic process;cellular metabolic process;cellular nitrogen compound metabolic process;cellular process;macromolecule biosynthetic process;macromolecule metabolic process;metabolic process;mRNA metabolic process;mRNA processing;nitrogen compound metabolic process;nucleic acid metabolic process;nucleobase-containing compound metabolic process;primary metabolic process;regulation of biological process;regulation of biosynthetic process;regulation of cellular biosynthetic process;regulation of cellular macromolecule biosynthetic process;regulation of cellular metabolic process;regulation of cellular process;regulation of gene expression;regulation of macromolecule biosynthetic process;regulation of macromolecule metabolic process;regulation of metabolic process;regulation of nitrogen compound metabolic process;regulation of nucleobase-containing compound metabolic process;regulation of primary metabolic process;regulation of RNA metabolic process;regulation of transcription, DNA-dependent;RNA biosynthetic process;RNA metabolic process;RNA processing;RNA splicing;transcription, DNA-dependent	binding;DNA binding;nucleic acid binding	anchoring junction;catalytic step 2 spliceosome;cell junction;cell part;cell-cell junction;cytoplasm;desmosome;intracellular organelle part;intracellular part;macromolecular complex;membrane;nuclear body;nuclear part;nuclear speck;nucleoplasm;nucleoplasm part;organelle part;ribonucleoprotein complex;spliceosomal complex	mRNA surveillance pathway;RNA transport	Acetylation;Activator;Celljunction;Coiledcoil;Completeproteome;DNA-binding;mRNAprocessing;mRNAsplicing;Nucleus;Phosphoprotein;Referenceproteome;Spliceosome;Transcription;Transcriptionregulation	Casein kinase II substrate motif;DNA dependent Protein kinase substrate motif;G protein-coupled receptor kinase 1 substrate motif;MAPKAPK2 kinase substrate motif	Pnn		+	+		+	+	Arg_starv_10h_0h;Arg_starv_3h_0h;Leu_starv_10h_0h;Leu_starv_3h_0h	1	0.696179	0.265656	-1.34779	-1.29693	1.96779	0.0097521	-2.51521	-3.18367	1.65492	0.0284453	-1.121	-2.40578	1.09914	0.0677654	-1.44705	-1.83998	1.68241	0.0168803	-3.05782	-2.82511	1.83682	0.0171723	-2.90131	-3.04045	Not Defined	1;2;3;4;5;6;8;12;13;14;15;16;18;20;21;27;23;24;9;10;11;17;19;26	O35691	Mus musculus	Pinin	O35691	PININ_MOUSE	HVIAEQEVMETNQVESIEPSENETSK	397	_HVIAEQEVM[Oxidation (M)]ETNQVESIEPS[Phospho (STY)]ENET[Phospho (STY)]S[Phospho (STY)]K_.3	_HVIAEQEVM[Oxidation (M): 100%]ET[Phospho (STY): 0%]NQVES[Phospho (STY): 0%]IEPS[Phospho (STY): 100%]ENET[Phospho (STY): 100%]S[Phospho (STY): 100%]K_;_HVIAEQEVM[Oxidation (M): 100%]ET[Phospho (STY): 0%]NQVES[Phospho (STY): 0.5%]IEPS[Phospho (STY): 100%]ENET[Phospho (STY): 100%]S[Phospho (STY): 99.6%]K_;_HVIAEQEVM[Oxidation (M): 100%]ET[Phospho (STY): 0.1%]NQVES[Phospho (STY): 18.9%]IEPS[Phospho (STY): 89.9%]ENET[Phospho (STY): 99.2%]S[Phospho (STY): 91.9%]K_;_HVIAEQEVM[Oxidation (M): 100%]ET[Phospho (STY): 0%]NQVES[Phospho (STY): 0.1%]IEPS[Phospho (STY): 99.9%]ENET[Phospho (STY): 100%]S[Phospho (STY): 100%]K_;_HVIAEQEVM[Oxidation (M): 100%]ET[Phospho (STY): 11.2%]NQVES[Phospho (STY): 39%]IEPS[Phospho (STY): 99.8%]ENET[Phospho (STY): 86.4%]S[Phospho (STY): 63.7%]K_;_HVIAEQEVM[Oxidation (M): 100%]ET[Phospho (STY): 0%]NQVES[Phospho (STY): 11.3%]IEPS[Phospho (STY): 89.6%]ENET[Phospho (STY): 99.9%]S[Phospho (STY): 99.2%]K_;_HVIAEQEVM[Oxidation (M): 100%]ET[Phospho (STY): 0.5%]NQVES[Phospho (STY): 3.7%]IEPS[Phospho (STY): 97%]ENET[Phospho (STY): 99.5%]S[Phospho (STY): 99.3%]K_;_HVIAEQEVM[Oxidation (M): 100%]ET[Phospho (STY): 0%]NQVES[Phospho (STY): 0.5%]IEPS[Phospho (STY): 99.7%]ENET[Phospho (STY): 100%]S[Phospho (STY): 99.8%]K_;_HVIAEQEVM[Oxidation (M): 100%]ET[Phospho (STY): 0.5%]NQVES[Phospho (STY): 5.7%]IEPS[Phospho (STY): 99.6%]ENET[Phospho (STY): 99.1%]S[Phospho (STY): 95.1%]K_;_HVIAEQEVM[Oxidation (M): 100%]ET[Phospho (STY): 44.3%]NQVES[Phospho (STY): 47.6%]IEPS[Phospho (STY): 74.7%]ENET[Phospho (STY): 67.2%]S[Phospho (STY): 66.2%]K_;_HVIAEQEVM[Oxidation (M): 100%]ET[Phospho (STY): 0%]NQVES[Phospho (STY): 99.9%]IEPS[Phospho (STY): 96.3%]ENET[Phospho (STY): 47.4%]S[Phospho (STY): 56.4%]K_;_HVIAEQEVM[Oxidation (M): 100%]ET[Phospho (STY): 1.2%]NQVES[Phospho (STY): 99.9%]IEPS[Phospho (STY): 94.9%]ENET[Phospho (STY): 48.8%]S[Phospho (STY): 55.3%]K_;_HVIAEQEVM[Oxidation (M): 100%]ET[Phospho (STY): 6.2%]NQVES[Phospho (STY): 99.8%]IEPS[Phospho (STY): 70.8%]ENET[Phospho (STY): 88.4%]S[Phospho (STY): 34.8%]K_;_HVIAEQEVM[Oxidation (M): 100%]ET[Phospho (STY): 0%]NQVES[Phospho (STY): 100%]IEPS[Phospho (STY): 100%]ENET[Phospho (STY): 92.8%]S[Phospho (STY): 7.2%]K_;_HVIAEQEVM[Oxidation (M): 100%]ET[Phospho (STY): 0.1%]NQVES[Phospho (STY): 99.6%]IEPS[Phospho (STY): 99.7%]ENET[Phospho (STY): 91.5%]S[Phospho (STY): 9.1%]K_;_HVIAEQEVM[Oxidation (M): 100%]ET[Phospho (STY): 38%]NQVES[Phospho (STY): 99%]IEPS[Phospho (STY): 99.7%]ENET[Phospho (STY): 57.3%]S[Phospho (STY): 6%]K_;_HVIAEQEVM[Oxidation (M): 100%]ET[Phospho (STY): 0.3%]NQVES[Phospho (STY): 100%]IEPS[Phospho (STY): 99.9%]ENET[Phospho (STY): 91.5%]S[Phospho (STY): 8.2%]K_;_HVIAEQEVM[Oxidation (M): 100%]ET[Phospho (STY): 0%]NQVES[Phospho (STY): 100%]IEPS[Phospho (STY): 96.4%]ENET[Phospho (STY): 94.4%]S[Phospho (STY): 9.2%]K_	1;0.996202766895294;0.999997913837433;0.999942600727081;0.99988454580307;0.999973058700562;0.999875545501709;0.898537158966064;0.999064743518829;0.636930227279663;0.895632386207581;0.969526290893555;0.999993145465851;0.997395634651184;0.950750946998596;0.662404716014862;0.474126279354095;0.488047897815704;0.348151922225952;0.0724259987473488;0.0912586599588394;0.0598272271454334;0.0824821293354034;0.0918405577540398	86.9042663574219;48.0296363830566;68.4595947265625;55.1254272460938;47.4337768554688;54.7909469604492;46.2968063354492;31.6667175292969;43.1064529418945;28.5169467926025;28.5820083618164;30.935676574707;53.3035469055176;55.8836097717285;29.696813583374;23.247522354126;27.7867698669434;23.1338920593262;19.2395286560059;26.6509571075439;31.9015617370605;23.3853855133057;21.8836841583252;31.8750133514404	11;16;20;24;25	0;1;0.19;0.9;0.99;0.92;0.11;0.39;0.86;0.64;0.01;0.04;0.97;0.06;0.95;0.44;0.48;0.75;0.67;0.66;0;1;0.96;0.47;0.56;0.01;0.95;0.49;0.55;0.06;1;0.71;0.88;0.35;0;0.93;0.07;0.92;0.09;0.38;0.99;0.57;0.91;0.08;0.96;0.94	T;S	1.01772685063928;1.00874414370979;0.931626085544193;0.96148209032886;1.07309229309239;1.00355307928097;1.01885146219869;0.998201724568936;1.12407522531567;1.01094216304737;1.10610330554107;1.1313926177098;0.860619711494534;0.869884504051217;0.956342662566163;1.08520239238056;0.942972973343381;0.951923824745659;0.903526127935845;0.880763799036661;0.989934206381758;0.933385686403923;0.821149991364511;1.14354133329914	FALSE	3	_HVIAEQEVM[Oxidation (M)]ETNQVESIEPS[Phospho (STY)]ENET[Phospho (STY)]S[Phospho (STY)]K_.3;_HVIAEQEVM[Oxidation (M)]ETNQVES[Phospho (STY)]IEPS[Phospho (STY)]ENETS[Phospho (STY)]K_.3;_HVIAEQEVM[Oxidation (M)]ETNQVES[Phospho (STY)]IEPS[Phospho (STY)]ENET[Phospho (STY)]SK_.3	Pnn_S416_M3	3	EQEVMETNQVESIEPSENETSKELEPEMEFD	S
15.4652	14.894	14.7817	14.5221	15.1512	11.4972	15.6834	15.3404	10.4293	10.649	11.7563	11.4241	11.6622	12.9912	12.4534	15.3717	11.7893	13.6163	13.7797	10.7239	12.7227	12.195	11.0839	15.359	13.6049	16.4569	15.9793	12.8874	biological adhesion;biological regulation;biosynthetic process;cell adhesion;cell-cell adhesion;cellular biosynthetic process;cellular macromolecule biosynthetic process;cellular macromolecule metabolic process;cellular metabolic process;cellular nitrogen compound metabolic process;cellular process;macromolecule biosynthetic process;macromolecule metabolic process;metabolic process;mRNA metabolic process;mRNA processing;nitrogen compound metabolic process;nucleic acid metabolic process;nucleobase-containing compound metabolic process;primary metabolic process;regulation of biological process;regulation of biosynthetic process;regulation of cellular biosynthetic process;regulation of cellular macromolecule biosynthetic process;regulation of cellular metabolic process;regulation of cellular process;regulation of gene expression;regulation of macromolecule biosynthetic process;regulation of macromolecule metabolic process;regulation of metabolic process;regulation of nitrogen compound metabolic process;regulation of nucleobase-containing compound metabolic process;regulation of primary metabolic process;regulation of RNA metabolic process;regulation of transcription, DNA-dependent;RNA biosynthetic process;RNA metabolic process;RNA processing;RNA splicing;transcription, DNA-dependent	binding;DNA binding;nucleic acid binding	anchoring junction;catalytic step 2 spliceosome;cell junction;cell part;cell-cell junction;cytoplasm;desmosome;intracellular organelle part;intracellular part;macromolecular complex;membrane;nuclear body;nuclear part;nuclear speck;nucleoplasm;nucleoplasm part;organelle part;ribonucleoprotein complex;spliceosomal complex	mRNA surveillance pathway;RNA transport	Acetylation;Activator;Celljunction;Coiledcoil;Completeproteome;DNA-binding;mRNAprocessing;mRNAsplicing;Nucleus;Phosphoprotein;Referenceproteome;Spliceosome;Transcription;Transcriptionregulation	Casein kinase II substrate motif	Pnn		+	+	+	+		Arg_starv_10h_0h;Arg_starv_3h_0h;Leu_starv_1h_0h;Leu_starv_3h_0h	1	0.19631	0.725623	-0.497712	-0.452539	4.32406	0.00134715	-3.85109	-8.16161	1.14347	0.048467	-1.79615	-1.9456	1.72441	0.0196132	-2.43847	-2.82012	1.17617	0.0464451	-2.07563	-2.01906	0.0732733	0.877811	-0.183638	-0.183983	Not Defined	1;2;3;4;5;7;8;16;18;24;26;27;28	O35691	Mus musculus	Pinin	O35691	PININ_MOUSE	HVIAEQEVMETNQVESIEPSENETSK	397	_HVIAEQEVM[Oxidation (M)]ETNQVESIEPSENET[Phospho (STY)]S[Phospho (STY)]K_.3	_HVIAEQEVM[Oxidation (M): 100%]ET[Phospho (STY): 0%]NQVES[Phospho (STY): 0%]IEPS[Phospho (STY): 0%]ENET[Phospho (STY): 100%]S[Phospho (STY): 100%]K_;_HVIAEQEVM[Oxidation (M): 100%]ET[Phospho (STY): 0%]NQVES[Phospho (STY): 0%]IEPS[Phospho (STY): 44.8%]ENET[Phospho (STY): 98.6%]S[Phospho (STY): 56.6%]K_;_HVIAEQEVM[Oxidation (M): 100%]ET[Phospho (STY): 0%]NQVES[Phospho (STY): 0%]IEPS[Phospho (STY): 18.3%]ENET[Phospho (STY): 99.3%]S[Phospho (STY): 82.5%]K_;_HVIAEQEVM[Oxidation (M): 100%]ET[Phospho (STY): 0%]NQVES[Phospho (STY): 0%]IEPS[Phospho (STY): 24.3%]ENET[Phospho (STY): 98.5%]S[Phospho (STY): 77.2%]K_;_HVIAEQEVM[Oxidation (M): 100%]ET[Phospho (STY): 0%]NQVES[Phospho (STY): 0%]IEPS[Phospho (STY): 2.4%]ENET[Phospho (STY): 99.8%]S[Phospho (STY): 97.7%]K_;_HVIAEQEVM[Oxidation (M): 100%]ET[Phospho (STY): 0%]NQVES[Phospho (STY): 0%]IEPS[Phospho (STY): 0.1%]ENET[Phospho (STY): 100%]S[Phospho (STY): 100%]K_;_HVIAEQEVM[Oxidation (M): 100%]ET[Phospho (STY): 0%]NQVES[Phospho (STY): 0%]IEPS[Phospho (STY): 57.8%]ENET[Phospho (STY): 69.6%]S[Phospho (STY): 72.6%]K_;_HVIAEQEVM[Oxidation (M): 100%]ET[Phospho (STY): 0%]NQVES[Phospho (STY): 0.1%]IEPS[Phospho (STY): 4.1%]ENET[Phospho (STY): 99.6%]S[Phospho (STY): 96.2%]K_;_HVIAEQEVM[Oxidation (M): 100%]ET[Phospho (STY): 0%]NQVES[Phospho (STY): 0%]IEPS[Phospho (STY): 21.1%]ENET[Phospho (STY): 98.5%]S[Phospho (STY): 80.4%]K_;_HVIAEQEVM[Oxidation (M): 100%]ET[Phospho (STY): 19.4%]NQVES[Phospho (STY): 23.4%]IEPS[Phospho (STY): 6.6%]ENET[Phospho (STY): 76.2%]S[Phospho (STY): 74.4%]K_;_HVIAEQEVM[Oxidation (M): 100%]ET[Phospho (STY): 1.1%]NQVES[Phospho (STY): 1.8%]IEPS[Phospho (STY): 7.4%]ENET[Phospho (STY): 98.3%]S[Phospho (STY): 91.5%]K_;_HVIAEQEVM[Oxidation (M): 100%]ET[Phospho (STY): 0%]NQVES[Phospho (STY): 3.7%]IEPS[Phospho (STY): 37%]ENET[Phospho (STY): 84.1%]S[Phospho (STY): 75.3%]K_	0.999538719654083;0.565630912780762;0.824596285820007;0.772247314453125;0.977476000785828;0.999873459339142;0.999648571014404;0.696190237998962;0.961812794208527;0.804153561592102;0.743704795837402;0.914998590946198;0.752503395080566	92.3357162475586;59.3753318786621;73.1312484741211;64.1173782348633;54.6974906921387;63.2797966003418;40.3743629455566;38.4609375;36.832836151123;39.0448532104492;38.7682952880859;38.4953994750977;43.7939491271973	11;16;20;24;25	0;1;0.45;0.99;0.57;0.18;0.82;0.24;0.98;0.77;0.02;0.58;0.7;0.73;0.04;0.96;0.21;0.8;0.19;0.23;0.07;0.76;0.74;0.01;0.91;0.37;0.84;0.75	T;S	1.01772685063928;1.00874414370979;0.931626085544193;0.96148209032886;1.07309229309239;1.03008597280568;1.01885146219869;1.1313926177098;0.860619711494534;0.951923824745659;1.14354133329914;1.08520239238056;1.10012321133704	FALSE	2	_HVIAEQEVM[Oxidation (M)]ETNQVESIEPSENET[Phospho (STY)]S[Phospho (STY)]K_.3	Pnn_S421_M2	1	ETNQVESIEPSENETSKELEPEMEFDVEPDK	S
15.8616	14.8064	15.3253	14.9563	14.8675	14.5721	11.6793	14.9467	12.1012	13.4491	11.7701	13.4622	14.5459	14.5134	14.0646	13.3417	11.868	14.8235	12.0543	14.6156	14.6903	12.5035	12.5613	12.8022	13.0746	11.4229	14.6593	10.5106	biological adhesion;biological regulation;biosynthetic process;cell adhesion;cell-cell adhesion;cellular biosynthetic process;cellular macromolecule biosynthetic process;cellular macromolecule metabolic process;cellular metabolic process;cellular nitrogen compound metabolic process;cellular process;macromolecule biosynthetic process;macromolecule metabolic process;metabolic process;mRNA metabolic process;mRNA processing;nitrogen compound metabolic process;nucleic acid metabolic process;nucleobase-containing compound metabolic process;primary metabolic process;regulation of biological process;regulation of biosynthetic process;regulation of cellular biosynthetic process;regulation of cellular macromolecule biosynthetic process;regulation of cellular metabolic process;regulation of cellular process;regulation of gene expression;regulation of macromolecule biosynthetic process;regulation of macromolecule metabolic process;regulation of metabolic process;regulation of nitrogen compound metabolic process;regulation of nucleobase-containing compound metabolic process;regulation of primary metabolic process;regulation of RNA metabolic process;regulation of transcription, DNA-dependent;RNA biosynthetic process;RNA metabolic process;RNA processing;RNA splicing;transcription, DNA-dependent	binding;DNA binding;nucleic acid binding	anchoring junction;catalytic step 2 spliceosome;cell junction;cell part;cell-cell junction;cytoplasm;desmosome;intracellular organelle part;intracellular part;macromolecular complex;membrane;nuclear body;nuclear part;nuclear speck;nucleoplasm;nucleoplasm part;organelle part;ribonucleoprotein complex;spliceosomal complex	mRNA surveillance pathway;RNA transport	Acetylation;Activator;Celljunction;Coiledcoil;Completeproteome;DNA-binding;mRNAprocessing;mRNAsplicing;Nucleus;Phosphoprotein;Referenceproteome;Spliceosome;Transcription;Transcriptionregulation	Casein kinase II substrate motif	Pnn		+	+		+	+	Arg_starv_10h_0h;Arg_starv_3h_0h;Leu_starv_10h_0h;Leu_starv_3h_0h	1	0.730571	0.25578	-1.22103	-1.33059	2.63649	0.00441958	-2.54177	-4.22029	1.65492	0.0284377	-1.121	-2.40578	1.20186	0.0516663	-1.89705	-2.03513	1.98126	0.0115737	-2.09807	-3.12439	1.60882	0.0279805	-2.82054	-2.69583	Not Defined	1;2;3;4;5;6;8;12;13;14;15;16;18;20;21;27;7;25;23;24	O35691	Mus musculus	Pinin	O35691	PININ_MOUSE	HVIAEQEVMETNQVESIEPSENETSK	397	_HVIAEQEVM[Oxidation (M)]ETNQVESIEPS[Phospho (STY)]ENET[Phospho (STY)]S[Phospho (STY)]K_.3	_HVIAEQEVM[Oxidation (M): 100%]ET[Phospho (STY): 0%]NQVES[Phospho (STY): 0%]IEPS[Phospho (STY): 100%]ENET[Phospho (STY): 100%]S[Phospho (STY): 100%]K_;_HVIAEQEVM[Oxidation (M): 100%]ET[Phospho (STY): 0%]NQVES[Phospho (STY): 0.5%]IEPS[Phospho (STY): 100%]ENET[Phospho (STY): 100%]S[Phospho (STY): 99.6%]K_;_HVIAEQEVM[Oxidation (M): 100%]ET[Phospho (STY): 0.1%]NQVES[Phospho (STY): 18.9%]IEPS[Phospho (STY): 89.9%]ENET[Phospho (STY): 99.2%]S[Phospho (STY): 91.9%]K_;_HVIAEQEVM[Oxidation (M): 100%]ET[Phospho (STY): 0%]NQVES[Phospho (STY): 0.1%]IEPS[Phospho (STY): 99.9%]ENET[Phospho (STY): 100%]S[Phospho (STY): 100%]K_;_HVIAEQEVM[Oxidation (M): 100%]ET[Phospho (STY): 11.2%]NQVES[Phospho (STY): 39%]IEPS[Phospho (STY): 99.8%]ENET[Phospho (STY): 86.4%]S[Phospho (STY): 63.7%]K_;_HVIAEQEVM[Oxidation (M): 100%]ET[Phospho (STY): 0%]NQVES[Phospho (STY): 11.3%]IEPS[Phospho (STY): 89.6%]ENET[Phospho (STY): 99.9%]S[Phospho (STY): 99.2%]K_;_HVIAEQEVM[Oxidation (M): 100%]ET[Phospho (STY): 0.5%]NQVES[Phospho (STY): 3.7%]IEPS[Phospho (STY): 97%]ENET[Phospho (STY): 99.5%]S[Phospho (STY): 99.3%]K_;_HVIAEQEVM[Oxidation (M): 100%]ET[Phospho (STY): 0%]NQVES[Phospho (STY): 0.5%]IEPS[Phospho (STY): 99.7%]ENET[Phospho (STY): 100%]S[Phospho (STY): 99.8%]K_;_HVIAEQEVM[Oxidation (M): 100%]ET[Phospho (STY): 0.5%]NQVES[Phospho (STY): 5.7%]IEPS[Phospho (STY): 99.6%]ENET[Phospho (STY): 99.1%]S[Phospho (STY): 95.1%]K_;_HVIAEQEVM[Oxidation (M): 100%]ET[Phospho (STY): 44.3%]NQVES[Phospho (STY): 47.6%]IEPS[Phospho (STY): 74.7%]ENET[Phospho (STY): 67.2%]S[Phospho (STY): 66.2%]K_;_HVIAEQEVM[Oxidation (M): 100%]ET[Phospho (STY): 0%]NQVES[Phospho (STY): 63.6%]IEPS[Phospho (STY): 36.4%]ENET[Phospho (STY): 100%]S[Phospho (STY): 100%]K_;_HVIAEQEVM[Oxidation (M): 100%]ET[Phospho (STY): 0.4%]NQVES[Phospho (STY): 91.5%]IEPS[Phospho (STY): 15.8%]ENET[Phospho (STY): 98.9%]S[Phospho (STY): 93.3%]K_;_HVIAEQEVM[Oxidation (M): 100%]ET[Phospho (STY): 0%]NQVES[Phospho (STY): 99.9%]IEPS[Phospho (STY): 96.3%]ENET[Phospho (STY): 47.4%]S[Phospho (STY): 56.4%]K_;_HVIAEQEVM[Oxidation (M): 100%]ET[Phospho (STY): 1.2%]NQVES[Phospho (STY): 99.9%]IEPS[Phospho (STY): 94.9%]ENET[Phospho (STY): 48.8%]S[Phospho (STY): 55.3%]K_	1;0.996202766895294;0.999997913837433;0.999942600727081;0.99988454580307;0.999973058700562;0.999875545501709;0.898537158966064;0.999064743518829;0.636930227279663;0.895632386207581;0.969526290893555;0.999993145465851;0.997395634651184;0.950750946998596;0.662404716014862;0.364464163780212;0.158442571759224;0.474126279354095;0.488047897815704	86.9042663574219;48.0296363830566;68.4595947265625;55.1254272460938;47.4337768554688;54.7909469604492;46.2968063354492;31.6667175292969;43.1064529418945;28.5169467926025;28.5820083618164;30.935676574707;53.3035469055176;55.8836097717285;29.696813583374;23.247522354126;29.571361541748;23.437442779541;27.7867698669434;23.1338920593262	11;16;20;24;25	0;1;0.19;0.9;0.99;0.92;0.11;0.39;0.86;0.64;0.01;0.04;0.97;0.06;0.95;0.44;0.48;0.75;0.67;0.66;0;0.64;0.36;1;0.92;0.16;0.99;0.93;0;1;0.96;0.47;0.56;0.01;0.95;0.49;0.55	T;S	1.01772685063928;1.00874414370979;0.931626085544193;0.96148209032886;1.07309229309239;1.00355307928097;1.01885146219869;0.998201724568936;1.12407522531567;1.01094216304737;1.10610330554107;1.1313926177098;0.860619711494534;0.869884504051217;0.956342662566163;1.08520239238056;1.03008597280568;1.57775114150951;0.942972973343381;0.951923824745659	FALSE	3	_HVIAEQEVM[Oxidation (M)]ETNQVESIEPS[Phospho (STY)]ENET[Phospho (STY)]S[Phospho (STY)]K_.3;_HVIAEQEVM[Oxidation (M)]ETNQVES[Phospho (STY)]IEPSENET[Phospho (STY)]S[Phospho (STY)]K_.3;_HVIAEQEVM[Oxidation (M)]ETNQVES[Phospho (STY)]IEPS[Phospho (STY)]ENETS[Phospho (STY)]K_.3	Pnn_S421_M3	3	ETNQVESIEPSENETSKELEPEMEFDVEPDK	S
16.1763	16.1691	16.5723	16.4509	16.5254	16.5747	16.5465	16.1439	16.3905	16.5231	16.9851	16.4741	16.9521	17.0227	17.1317	16.8436	16.1944	16.6079	16.2739	16.562	16.9012	16.372	16.6747	16.7739	16.5289	17.0445	17.1295	16.543	biological adhesion;biological regulation;biosynthetic process;cell adhesion;cell-cell adhesion;cellular biosynthetic process;cellular macromolecule biosynthetic process;cellular macromolecule metabolic process;cellular metabolic process;cellular nitrogen compound metabolic process;cellular process;macromolecule biosynthetic process;macromolecule metabolic process;metabolic process;mRNA metabolic process;mRNA processing;nitrogen compound metabolic process;nucleic acid metabolic process;nucleobase-containing compound metabolic process;primary metabolic process;regulation of biological process;regulation of biosynthetic process;regulation of cellular biosynthetic process;regulation of cellular macromolecule biosynthetic process;regulation of cellular metabolic process;regulation of cellular process;regulation of gene expression;regulation of macromolecule biosynthetic process;regulation of macromolecule metabolic process;regulation of metabolic process;regulation of nitrogen compound metabolic process;regulation of nucleobase-containing compound metabolic process;regulation of primary metabolic process;regulation of RNA metabolic process;regulation of transcription, DNA-dependent;RNA biosynthetic process;RNA metabolic process;RNA processing;RNA splicing;transcription, DNA-dependent	binding;DNA binding;nucleic acid binding	anchoring junction;catalytic step 2 spliceosome;cell junction;cell part;cell-cell junction;cytoplasm;desmosome;intracellular organelle part;intracellular part;macromolecular complex;membrane;nuclear body;nuclear part;nuclear speck;nucleoplasm;nucleoplasm part;organelle part;ribonucleoprotein complex;spliceosomal complex	mRNA surveillance pathway;RNA transport	Acetylation;Activator;Celljunction;Coiledcoil;Completeproteome;DNA-binding;mRNAprocessing;mRNAsplicing;Nucleus;Phosphoprotein;Referenceproteome;Spliceosome;Transcription;Transcriptionregulation	ATM kinase substrate motif;Casein kinase II substrate motif;DNA dependent Protein kinase substrate motif	Pnn			+				Arg_starv_10h_0h	1	0.310334	0.73819	0.10551	0.433618	0.734663	0.307245	0.251061	0.939083	2.81254	0.013917	0.645348	2.96425	0.182607	0.773583	0.0673938	0.275974	1.17525	0.14542	0.338303	1.3459	1.3208	0.113235	0.469326	1.62279	Not Defined	1;2;3;4;5;6;7;8;9;10;11;12;13;14;15;16;17;18;19;20;21;22;23;24;25;26;27;28	O35691	Mus musculus	Pinin	O35691	PININ_MOUSE	ENINSQEVEK	446	_ENINS[Phospho (STY)]QEVEK_.2	_ENINS[Phospho (STY): 100%]QEVEK_	1	NaN	5	1	S	1.01772685063928;1.00874414370979;0.931626085544193;0.96148209032886;1.07309229309239;1.00355307928097;1.03008597280568;1.01885146219869;0.903526127935845;0.880763799036661;0.989934206381758;0.998201724568936;1.12407522531567;1.01094216304737;1.10610330554107;1.1313926177098;0.933385686403923;0.860619711494534;0.821149991364511;0.869884504051217;0.956342662566163;0.935263051824687;0.942972973343381;0.951923824745659;1.57775114150951;1.14354133329914;1.08520239238056;1.10012321133704	FALSE	1	_ENINS[Phospho (STY)]QEVEK_.2	Pnn_S450_M1	1	DKECKSLSPGKENINSQEVEKESEEKEEKEE	S
11.9842	11.9738	11.8618	11.7261	12.8464	12.1493	12.6644	12.5601	11.4399	11.3982	11.5293	11.6237	11.543	11.9753	11.9628	11.9581	12.7686	12.9232	12.6732	12.6062	11.9284	12.0921	12.1768	12.0877	11.4087	12.5687	12.2808	11.7638	biological adhesion;biological regulation;biosynthetic process;cell adhesion;cell-cell adhesion;cellular biosynthetic process;cellular macromolecule biosynthetic process;cellular macromolecule metabolic process;cellular metabolic process;cellular nitrogen compound metabolic process;cellular process;macromolecule biosynthetic process;macromolecule metabolic process;metabolic process;mRNA metabolic process;mRNA processing;nitrogen compound metabolic process;nucleic acid metabolic process;nucleobase-containing compound metabolic process;primary metabolic process;regulation of biological process;regulation of biosynthetic process;regulation of cellular biosynthetic process;regulation of cellular macromolecule biosynthetic process;regulation of cellular metabolic process;regulation of cellular process;regulation of gene expression;regulation of macromolecule biosynthetic process;regulation of macromolecule metabolic process;regulation of metabolic process;regulation of nitrogen compound metabolic process;regulation of nucleobase-containing compound metabolic process;regulation of primary metabolic process;regulation of RNA metabolic process;regulation of transcription, DNA-dependent;RNA biosynthetic process;RNA metabolic process;RNA processing;RNA splicing;transcription, DNA-dependent	binding;DNA binding;nucleic acid binding	anchoring junction;catalytic step 2 spliceosome;cell junction;cell part;cell-cell junction;cytoplasm;desmosome;intracellular organelle part;intracellular part;macromolecular complex;membrane;nuclear body;nuclear part;nuclear speck;nucleoplasm;nucleoplasm part;organelle part;ribonucleoprotein complex;spliceosomal complex	mRNA surveillance pathway;RNA transport	Acetylation;Activator;Celljunction;Coiledcoil;Completeproteome;DNA-binding;mRNAprocessing;mRNAsplicing;Nucleus;Phosphoprotein;Referenceproteome;Spliceosome;Transcription;Transcriptionregulation	G protein-coupled receptor kinase 1 substrate motif;GSK3 kinase substrate motif	Pnn		+		+			Arg_starv_3h_0h;Leu_starv_1h_0h	1	2.24224	0.0598938	0.66861	2.57726	2.59455	0.0377045	-0.388712	-2.17991	0.0789214	0.884223	-0.0266435	-0.120231	4.0767	0.00460735	0.856358	4.47445	1.22938	0.251401	0.184781	1.02974	0.173576	0.780273	0.11905	0.324995	Not Defined	1;2;3;4;5;6;7;8;9;10;11;12;13;14;15;16;17;18;19;20;21;22;23;24;25;26;27;28	O35691	Mus musculus	Pinin	O35691	PININ_MOUSE	LPEVSVEPVLTVHSENK	545	_LPEVSVEPVLTVHS[Phospho (STY)]ENK_.3	_LPEVS[Phospho (STY): 0%]VEPVLT[Phospho (STY): 0%]VHS[Phospho (STY): 100%]ENK_;_LPEVS[Phospho (STY): 0%]VEPVLT[Phospho (STY): 0.1%]VHS[Phospho (STY): 99.9%]ENK_	0.999608159065247;0.99999874830246;0.999999403953552;0.999994099140167;1;0.999736964702606;0.999999225139618;0.999999940395355;0.999994874000549;0.998707354068756;0.999995946884155;0.999964475631714;0.999946653842926;0.999674797058105	31.6512889862061;30.2895450592041;32.6937294006348;32.7891006469727;60.1789894104004;31.5466270446777;65.0568084716797;45.3487281799316;25.198543548584;30.3050537109375;27.3276996612549;33.0566749572754;30.9255409240723;30.4273567199707;23.9404888153076;25.8503093719482;52.3192520141602;59.7295188903809;82.1247863769531;55.5982780456543;40.6842994689941;32.6277046203613;36.1506958007813;44.7024688720703;22.0770034790039;43.1984329223633;43.4351081848145;17.1845741271973	5;11;14	0;1	S;T	1.01772685063928;1.00874414370979;0.931626085544193;0.96148209032886;1.07309229309239;1.00355307928097;1.03008597280568;1.01885146219869;0.903526127935845;0.880763799036661;0.989934206381758;0.998201724568936;1.12407522531567;1.01094216304737;1.10610330554107;1.1313926177098;0.933385686403923;0.860619711494534;0.821149991364511;0.869884504051217;0.956342662566163;0.935263051824687;0.942972973343381;0.951923824745659;1.57775114150951;1.14354133329914;1.08520239238056;1.10012321133704	FALSE	1	_LPEVSVEPVLTVHS[Phospho (STY)]ENK_.3	Pnn_S558_M1	1	IKLPEVSVEPVLTVHSENKSKNKTRSRSRGR	S
16.2146	15.796	15.5108	15.5813	16.0299	16.0169	16.2405	16.098	15.682	15.9185	15.9513	15.75	15.8992	15.7017	15.7955	15.9129	15.7026	15.643	15.835	15.7116	15.7475	15.7319	15.7193	15.6131	15.4541	15.8768	15.7735	15.7636	biological adhesion;biological regulation;biosynthetic process;cell adhesion;cell-cell adhesion;cellular biosynthetic process;cellular macromolecule biosynthetic process;cellular macromolecule metabolic process;cellular metabolic process;cellular nitrogen compound metabolic process;cellular process;macromolecule biosynthetic process;macromolecule metabolic process;metabolic process;mRNA metabolic process;mRNA processing;nitrogen compound metabolic process;nucleic acid metabolic process;nucleobase-containing compound metabolic process;primary metabolic process;regulation of biological process;regulation of biosynthetic process;regulation of cellular biosynthetic process;regulation of cellular macromolecule biosynthetic process;regulation of cellular metabolic process;regulation of cellular process;regulation of gene expression;regulation of macromolecule biosynthetic process;regulation of macromolecule metabolic process;regulation of metabolic process;regulation of nitrogen compound metabolic process;regulation of nucleobase-containing compound metabolic process;regulation of primary metabolic process;regulation of RNA metabolic process;regulation of transcription, DNA-dependent;RNA biosynthetic process;RNA metabolic process;RNA processing;RNA splicing;transcription, DNA-dependent	binding;DNA binding;nucleic acid binding	anchoring junction;catalytic step 2 spliceosome;cell junction;cell part;cell-cell junction;cytoplasm;desmosome;intracellular organelle part;intracellular part;macromolecular complex;membrane;nuclear body;nuclear part;nuclear speck;nucleoplasm;nucleoplasm part;organelle part;ribonucleoprotein complex;spliceosomal complex	mRNA surveillance pathway;RNA transport	Acetylation;Activator;Celljunction;Coiledcoil;Completeproteome;DNA-binding;mRNAprocessing;mRNAsplicing;Nucleus;Phosphoprotein;Referenceproteome;Spliceosome;Transcription;Transcriptionregulation	14-3-3 domain binding motif;Calmodulin-dependent protein kinase II substrate motif;Calmodulin-dependent protein kinase IV substrate motif;Casein kinase II substrate motif;Chk1 kinase substrate motif;PKA kinase substrate motif;PKC kinase substrate motif;ZIP kinase substrate motif	Pnn								1	0.989823	0.294535	0.320652	1.20337	0.107377	0.836942	0.0497997	0.183617	0.115732	0.81329	0.0516543	0.194259	0.1201	0.834025	-0.052618	-0.199743	0.175303	0.757692	-0.0727303	-0.278352	0.119697	0.862889	-0.0586782	-0.207485	Not Defined	1;2;3;4;5;6;7;8;9;10;11;12;13;14;15;16;17;18;19;20;21;22;23;24;25;26;27;28	O35691	Mus musculus	Pinin	O35691	PININ_MOUSE	GFSDSGGGPPAK	64	_GFS[Phospho (STY)]DSGGGPPAK_.2	_GFS[Phospho (STY): 100%]DS[Phospho (STY): 0%]GGGPPAK_	1;0.99999988079071;0.999999225139618;0.999959945678711;0.999999940395355;0.999994099140167;0.999999582767487;0.999985456466675;0.999999701976776;0.999999523162842;0.999997854232788;0.999999284744263	19.6795349121094;17.2200107574463;15.097939491272;11.1259393692017;18.8563709259033;17.3119678497314;19.0327968597412;15.1006870269775;30.2513790130615;21.449462890625;17.5888042449951;18.541374206543;19.3180980682373;13.0378751754761;15.7459735870361;16.9147472381592;29.1586284637451;24.9700889587402;24.1264019012451;17.9927978515625;12.1378498077393;20.4802703857422;16.1064186096191;15.6008586883545;14.0591096878052;15.1425495147705;22.469144821167;18.4451541900635	3;5	1;0	S	1.01772685063928;1.00874414370979;0.931626085544193;0.96148209032886;1.07309229309239;1.00355307928097;1.03008597280568;1.01885146219869;0.903526127935845;0.880763799036661;0.989934206381758;0.998201724568936;1.12407522531567;1.01094216304737;1.10610330554107;1.1313926177098;0.933385686403923;0.860619711494534;0.821149991364511;0.869884504051217;0.956342662566163;0.935263051824687;0.942972973343381;0.951923824745659;1.57775114150951;1.14354133329914;1.08520239238056;1.10012321133704	FALSE	1	_GFS[Phospho (STY)]DSGGGPPAK_.2	Pnn_S66_M1	1	GGGRGRGSLLLRRGFSDSGGGPPAKQRDLEG	S
18.8868	19.4452	19.0816	19.3642	18.9477	18.7821	18.8749	18.4052	18.7762	18.9711	18.8081	19.0502	18.8391	18.8217	19.2608	19.2897	18.8963	19.1058	18.6389	18.8026	19.0638	19.4302	19.3876	19.0794	18.4255	19.5568	19.0453	19.5055	biological adhesion;biological regulation;biosynthetic process;cell adhesion;cell-cell adhesion;cellular biosynthetic process;cellular macromolecule biosynthetic process;cellular macromolecule metabolic process;cellular metabolic process;cellular nitrogen compound metabolic process;cellular process;macromolecule biosynthetic process;macromolecule metabolic process;metabolic process;mRNA metabolic process;mRNA processing;nitrogen compound metabolic process;nucleic acid metabolic process;nucleobase-containing compound metabolic process;primary metabolic process;regulation of biological process;regulation of biosynthetic process;regulation of cellular biosynthetic process;regulation of cellular macromolecule biosynthetic process;regulation of cellular metabolic process;regulation of cellular process;regulation of gene expression;regulation of macromolecule biosynthetic process;regulation of macromolecule metabolic process;regulation of metabolic process;regulation of nitrogen compound metabolic process;regulation of nucleobase-containing compound metabolic process;regulation of primary metabolic process;regulation of RNA metabolic process;regulation of transcription, DNA-dependent;RNA biosynthetic process;RNA metabolic process;RNA processing;RNA splicing;transcription, DNA-dependent	binding;DNA binding;nucleic acid binding	anchoring junction;catalytic step 2 spliceosome;cell junction;cell part;cell-cell junction;cytoplasm;desmosome;intracellular organelle part;intracellular part;macromolecular complex;membrane;nuclear body;nuclear part;nuclear speck;nucleoplasm;nucleoplasm part;organelle part;ribonucleoprotein complex;spliceosomal complex	mRNA surveillance pathway;RNA transport	Acetylation;Activator;Celljunction;Coiledcoil;Completeproteome;DNA-binding;mRNAprocessing;mRNAsplicing;Nucleus;Phosphoprotein;Referenceproteome;Spliceosome;Transcription;Transcriptionregulation	14-3-3 domain binding motif;AMP-activated protein kinase 2 substrate motif;Calmodulin-dependent protein kinase II substrate motif;Casein kinase II substrate motif;MAPKAPK1 kinase substrate motif;PKA kinase substrate motif;PKC kinase substrate motif;ZIP kinase substrate motif	Pnn								1	1.33482	0.182619	-0.441941	-1.5985	1.05113	0.191195	-0.293014	-1.19854	0.33146	0.562352	-0.141598	-0.502089	1.07335	0.175777	-0.333532	-1.27541	0.10438	0.846436	0.0458455	0.175156	0.0750732	0.897432	-0.0611472	-0.155843	Not Defined	1;2;3;4;6;7;8;9;10;11;12;13;14;15;17;18;20;21;22;23;24;25;27;28;1;2;3;4;5;6;7;8;9;10;11;12;13;14;15;16;17;18;19;20;21;22;23;24;25;26;28	O35691	Mus musculus	Pinin	O35691	PININ_MOUSE	DTSGLER	664	_DTS[Phospho (STY)]GLER_.1;_DTS[Phospho (STY)]GLER_.2	_DT[Phospho (STY): 0.5%]S[Phospho (STY): 99.5%]GLER_;_DT[Phospho (STY): 0%]S[Phospho (STY): 100%]GLER_;_DT[Phospho (STY): 23.6%]S[Phospho (STY): 76.4%]GLER_;_DT[Phospho (STY): 0.1%]S[Phospho (STY): 99.9%]GLER_;_DT[Phospho (STY): 15.4%]S[Phospho (STY): 84.6%]GLER_;_DT[Phospho (STY): 9.1%]S[Phospho (STY): 90.9%]GLER_;_DT[Phospho (STY): 0.3%]S[Phospho (STY): 99.7%]GLER_;_DT[Phospho (STY): 3.8%]S[Phospho (STY): 96.2%]GLER_;_DT[Phospho (STY): 4.8%]S[Phospho (STY): 95.2%]GLER_;_DT[Phospho (STY): 8.4%]S[Phospho (STY): 91.6%]GLER_;_DT[Phospho (STY): 1.1%]S[Phospho (STY): 98.9%]GLER_;_DT[Phospho (STY): 0.2%]S[Phospho (STY): 99.8%]GLER_;_DT[Phospho (STY): 6.4%]S[Phospho (STY): 93.6%]GLER_;_DT[Phospho (STY): 33.9%]S[Phospho (STY): 66.1%]GLER_;_DT[Phospho (STY): 0%]S[Phospho (STY): 100%]GLER_;_DT[Phospho (STY): 0.1%]S[Phospho (STY): 99.9%]GLER_;_DT[Phospho (STY): 9.8%]S[Phospho (STY): 90.2%]GLER_;_DT[Phospho (STY): 1.4%]S[Phospho (STY): 98.6%]GLER_;_DT[Phospho (STY): 1.3%]S[Phospho (STY): 98.7%]GLER_;_DT[Phospho (STY): 10%]S[Phospho (STY): 90%]GLER_;_DT[Phospho (STY): 1.2%]S[Phospho (STY): 98.8%]GLER_;_DT[Phospho (STY): 11.5%]S[Phospho (STY): 88.5%]GLER_;_DT[Phospho (STY): 0.2%]S[Phospho (STY): 99.8%]GLER_;_DT[Phospho (STY): 0.3%]S[Phospho (STY): 99.7%]GLER_;_DT[Phospho (STY): 0.5%]S[Phospho (STY): 99.5%]GLER_;_DT[Phospho (STY): 0.4%]S[Phospho (STY): 99.6%]GLER_;_DT[Phospho (STY): 34.3%]S[Phospho (STY): 65.7%]GLER_;_DT[Phospho (STY): 4.7%]S[Phospho (STY): 95.3%]GLER_	0.994638979434967;0.999884068965912;0.763740599155426;0.99917083978653;0.998964309692383;0.846230745315552;0.908689260482788;0.999993741512299;0.999816417694092;0.997082054615021;0.999733924865723;0.961747705936432;0.952011048793793;0.999821484088898;1;0.999999761581421;0.999999105930328;0.916264474391937;0.988859891891479;0.999677836894989;0.998389303684235;0.93645840883255;0.660597562789917;0.999991238117218;0.999982714653015;0.999981999397278;0.999225676059723;0.90192973613739;0.986372113227844;0.98655366897583;0.999929189682007;0.899965643882751;1;0.999999105930328;0.999927997589111;0.999865233898163;0.988026320934296;0.884844541549683;0.998273968696594;0.996636748313904;0.99999988079071;0.999999940395355;0.999935686588287;0.997543811798096;0.995485126972198;0.996007978916168;0.997657358646393;0.656780540943146;0.998736441135406;0.952610194683075	6.22322988510132;10.0625238418579;2.17329812049866;8.09428882598877;14.8638525009155;2.70533919334412;3.29773449897766;16.72145652771;9.60255146026611;6.83395910263062;10.5460262298584;5.51275491714478;3.98760533332825;11.859712600708;21.6442375183105;23.8981819152832;14.9315118789673;3.39264178276062;6.0951623916626;11.8335008621216;7.6479115486145;3.69041013717651;1.66595828533173;12.6473197937012;20.9415302276611;16.7260265350342;8.16275978088379;3.21885251998901;5.28191709518433;5.29551219940186;10.5553302764893;3.19684290885925;20.7987041473389;17.9605445861816;10.5386362075806;9.91184425354004;5.41299724578857;3.03912878036499;7.36020517349243;6.69148206710815;25.9470329284668;22.4347915649414;26.5198993682861;19.0923175811768;7.00668811798096;6.3958535194397;6.519455909729;7.05411958694458;1.64897978305817;7.67256212234497;4.00079870223999	2;3	0.01;0.99;0;1;0.24;0.76;0.15;0.85;0.09;0.91;0.04;0.96;0.05;0.95;0.08;0.92;0.06;0.94;0.34;0.66;0;1;0.1;0.9;0.01;0.99;0.12;0.88;0.34;0.66;0.05;0.95	T;S	1.01772685063928;1.00874414370979;0.931626085544193;0.96148209032886;1.00355307928097;1.03008597280568;1.01885146219869;0.903526127935845;0.880763799036661;0.989934206381758;0.998201724568936;1.12407522531567;1.01094216304737;1.10610330554107;0.933385686403923;0.860619711494534;0.869884504051217;0.956342662566163;0.935263051824687;0.942972973343381;0.951923824745659;1.57775114150951;1.08520239238056;1.10012321133704;1.01772685063928;1.00874414370979;0.931626085544193;0.96148209032886;1.07309229309239;1.00355307928097;1.03008597280568;1.01885146219869;0.903526127935845;0.880763799036661;0.989934206381758;0.998201724568936;1.12407522531567;1.01094216304737;1.10610330554107;1.1313926177098;0.933385686403923;0.860619711494534;0.821149991364511;0.869884504051217;0.956342662566163;0.935263051824687;0.942972973343381;0.951923824745659;1.57775114150951;1.14354133329914;1.10012321133704	FALSE	1	_DTS[Phospho (STY)]GLER_.1;_DTS[Phospho (STY)]GLER_.2	Pnn_S666_M1	2	DRKHRRSMDRKRRDTSGLERSHKSSKGGSSR	S
11.9372	15.6248	15.4635	15.9102	12.7055	15.6056	15.8339	14.6827	15.1593	15.358	15.4076	13.9759	14.4016	13.7102	15.2884	13.3521	14.7963	16.1014	15.4982	15.2402	15.2563	15.1983	15.2682	13.4315	11.822	13.2	14.1609	14.9515	biological adhesion;biological regulation;biosynthetic process;cell adhesion;cell-cell adhesion;cellular biosynthetic process;cellular macromolecule biosynthetic process;cellular macromolecule metabolic process;cellular metabolic process;cellular nitrogen compound metabolic process;cellular process;macromolecule biosynthetic process;macromolecule metabolic process;metabolic process;mRNA metabolic process;mRNA processing;nitrogen compound metabolic process;nucleic acid metabolic process;nucleobase-containing compound metabolic process;primary metabolic process;regulation of biological process;regulation of biosynthetic process;regulation of cellular biosynthetic process;regulation of cellular macromolecule biosynthetic process;regulation of cellular metabolic process;regulation of cellular process;regulation of gene expression;regulation of macromolecule biosynthetic process;regulation of macromolecule metabolic process;regulation of metabolic process;regulation of nitrogen compound metabolic process;regulation of nucleobase-containing compound metabolic process;regulation of primary metabolic process;regulation of RNA metabolic process;regulation of transcription, DNA-dependent;RNA biosynthetic process;RNA metabolic process;RNA processing;RNA splicing;transcription, DNA-dependent	binding;DNA binding;nucleic acid binding	anchoring junction;catalytic step 2 spliceosome;cell junction;cell part;cell-cell junction;cytoplasm;desmosome;intracellular organelle part;intracellular part;macromolecular complex;membrane;nuclear body;nuclear part;nuclear speck;nucleoplasm;nucleoplasm part;organelle part;ribonucleoprotein complex;spliceosomal complex	mRNA surveillance pathway;RNA transport	Acetylation;Activator;Celljunction;Coiledcoil;Completeproteome;DNA-binding;mRNAprocessing;mRNAsplicing;Nucleus;Phosphoprotein;Referenceproteome;Spliceosome;Transcription;Transcriptionregulation	14-3-3 domain binding motif;Calmodulin-dependent protein kinase II substrate motif;Casein kinase II substrate motif;G protein-coupled receptor kinase 1 substrate motif;GSK3 kinase substrate motif;Phosphorylase kinase substrate motif;PKA kinase substrate motif;PKC epsilon kinase substrate motif;PKC kinase substrate motif	Pnn								0.998	0.00768819	0.98752	-0.0269766	-0.0211299	0.0879844	0.80741	0.241269	0.220193	0.211148	0.576201	-0.545835	-0.483316	0.288332	0.517789	0.675108	0.627629	0.0178152	0.95691	0.0546575	0.0479272	0.470686	0.342175	-1.20029	-0.957297	Not Defined	2;3;4;6;7;8;9;10;11;12;13;14;15;16;17;18;19;20;21;22;23;24;26;27;28	O35691	Mus musculus	Pinin	O35691	PININ_MOUSE	SISESSR	698	_S[Phospho (STY)]ISESSR_.2;_SIS[Phospho (STY)]ESSR_.2	_S[Phospho (STY): 86.4%]IS[Phospho (STY): 13.2%]ES[Phospho (STY): 0.2%]S[Phospho (STY): 0.2%]R_;_S[Phospho (STY): 92.4%]IS[Phospho (STY): 5.5%]ES[Phospho (STY): 1%]S[Phospho (STY): 1%]R_;_S[Phospho (STY): 83.6%]IS[Phospho (STY): 16.4%]ES[Phospho (STY): 0%]S[Phospho (STY): 0%]R_;_S[Phospho (STY): 82.4%]IS[Phospho (STY): 8.9%]ES[Phospho (STY): 4.3%]S[Phospho (STY): 4.3%]R_;_S[Phospho (STY): 83.3%]IS[Phospho (STY): 15.4%]ES[Phospho (STY): 0.6%]S[Phospho (STY): 0.6%]R_;_S[Phospho (STY): 36%]IS[Phospho (STY): 29.9%]ES[Phospho (STY): 15.8%]S[Phospho (STY): 18.3%]R_;_S[Phospho (STY): 62.7%]IS[Phospho (STY): 35.6%]ES[Phospho (STY): 1.3%]S[Phospho (STY): 0.3%]R_;_S[Phospho (STY): 66.7%]IS[Phospho (STY): 33.3%]ES[Phospho (STY): 0%]S[Phospho (STY): 0%]R_;_S[Phospho (STY): 97%]IS[Phospho (STY): 3%]ES[Phospho (STY): 0%]S[Phospho (STY): 0%]R_;_S[Phospho (STY): 96.5%]IS[Phospho (STY): 3.5%]ES[Phospho (STY): 0%]S[Phospho (STY): 0%]R_;_S[Phospho (STY): 56.7%]IS[Phospho (STY): 43.3%]ES[Phospho (STY): 0%]S[Phospho (STY): 0%]R_;_S[Phospho (STY): 98.5%]IS[Phospho (STY): 1.4%]ES[Phospho (STY): 0.1%]S[Phospho (STY): 0.1%]R_;_S[Phospho (STY): 92.9%]IS[Phospho (STY): 4.8%]ES[Phospho (STY): 1.2%]S[Phospho (STY): 1.2%]R_;_S[Phospho (STY): 94.1%]IS[Phospho (STY): 2%]ES[Phospho (STY): 2%]S[Phospho (STY): 2%]R_;_S[Phospho (STY): 88.2%]IS[Phospho (STY): 11.7%]ES[Phospho (STY): 0%]S[Phospho (STY): 0%]R_;_S[Phospho (STY): 92.9%]IS[Phospho (STY): 7.1%]ES[Phospho (STY): 0%]S[Phospho (STY): 0%]R_;_S[Phospho (STY): 79.5%]IS[Phospho (STY): 20.5%]ES[Phospho (STY): 0%]S[Phospho (STY): 0%]R_;_S[Phospho (STY): 99.4%]IS[Phospho (STY): 0.6%]ES[Phospho (STY): 0%]S[Phospho (STY): 0%]R_;_S[Phospho (STY): 99.7%]IS[Phospho (STY): 0.3%]ES[Phospho (STY): 0%]S[Phospho (STY): 0%]R_;_S[Phospho (STY): 94.4%]IS[Phospho (STY): 5.6%]ES[Phospho (STY): 0%]S[Phospho (STY): 0%]R_;_S[Phospho (STY): 91.4%]IS[Phospho (STY): 8.4%]ES[Phospho (STY): 0.1%]S[Phospho (STY): 0.1%]R_;_S[Phospho (STY): 97.8%]IS[Phospho (STY): 2%]ES[Phospho (STY): 0.1%]S[Phospho (STY): 0.1%]R_;_S[Phospho (STY): 76.8%]IS[Phospho (STY): 23%]ES[Phospho (STY): 0.1%]S[Phospho (STY): 0.1%]R_;_S[Phospho (STY): 83.4%]IS[Phospho (STY): 16.1%]ES[Phospho (STY): 0.3%]S[Phospho (STY): 0.2%]R_;_S[Phospho (STY): 96.1%]IS[Phospho (STY): 3.9%]ES[Phospho (STY): 0%]S[Phospho (STY): 0%]R_;_S[Phospho (STY): 99.8%]IS[Phospho (STY): 0.2%]ES[Phospho (STY): 0%]S[Phospho (STY): 0%]R_	0.863960087299347;0.924070715904236;0.835803747177124;0.824278771877289;0.833007097244263;0.299467951059341;0.626983940601349;0.667072355747223;0.970252394676208;0.965158641338348;0.566948354244232;0.985074698925018;0.928903043270111;0.940918564796448;0.881703853607178;0.928938150405884;0.794517457485199;0.994112432003021;0.996702969074249;0.944081723690033;0.913732171058655;0.978410422801971;0.767670154571533;0.83410257101059;0.960833668708801;0.997791469097137	7.06784248352051;5.48352575302124;10.7077646255493;3.9428117275238;5.8537712097168;1.64186728000641;6.34692287445068;14.4828014373779;17.5812530517578;10.9192781448364;11.3591136932373;8.56659030914307;5.38767528533936;4.86655187606812;8.83979797363281;17.9365329742432;17.9543857574463;19.1797962188721;16.6982669830322;12.0428733825684;7.65004777908325;8.47329616546631;7.44223403930664;6.94681930541992;11.1888809204102;10.4861812591553	1;3;5;6	0.86;0.13;0;0.92;0.06;0.01;0.84;0.16;0.82;0.09;0.04;0.83;0.15;0.36;0.3;0.18;0.63;0.67;0.33;0.97;0.03;0.57;0.43;0.99;0.93;0.05;0.94;0.02;0.88;0.12;0.07;0.79;0.21;1;0.91;0.08;0.98;0.77;0.23;0.96	S	1.00874414370979;0.931626085544193;0.96148209032886;1.00355307928097;1.03008597280568;1.01885146219869;0.903526127935845;0.880763799036661;0.989934206381758;0.998201724568936;1.12407522531567;1.01094216304737;1.10610330554107;1.1313926177098;0.933385686403923;0.860619711494534;0.821149991364511;0.869884504051217;0.956342662566163;0.935263051824687;0.942972973343381;0.951923824745659;1.14354133329914;1.08520239238056;1.10012321133704	FALSE	1	_S[Phospho (STY)]ISESSR_.2	Pnn_S698_M1	1	RKGSKDKSSRPDRKRSISESSRSGKRSSRSE	S
19.763	20.8373	20.5797	20.6363	19.7089	19.4397	19.4572	19.7504	19.4176	19.6476	19.0389	17.8179	19.1252	19.3482	19.0105	19.3019	15.2226	20.5826	16.9631	15.0209	19.4454	20.0129	19.9042	17.7628	19.9714	17.6075	17.8791	18.6414	biological adhesion;biological regulation;biosynthetic process;cell adhesion;cell-cell adhesion;cellular biosynthetic process;cellular macromolecule biosynthetic process;cellular macromolecule metabolic process;cellular metabolic process;cellular nitrogen compound metabolic process;cellular process;macromolecule biosynthetic process;macromolecule metabolic process;metabolic process;mRNA metabolic process;mRNA processing;nitrogen compound metabolic process;nucleic acid metabolic process;nucleobase-containing compound metabolic process;primary metabolic process;regulation of biological process;regulation of biosynthetic process;regulation of cellular biosynthetic process;regulation of cellular macromolecule biosynthetic process;regulation of cellular metabolic process;regulation of cellular process;regulation of gene expression;regulation of macromolecule biosynthetic process;regulation of macromolecule metabolic process;regulation of metabolic process;regulation of nitrogen compound metabolic process;regulation of nucleobase-containing compound metabolic process;regulation of primary metabolic process;regulation of RNA metabolic process;regulation of transcription, DNA-dependent;RNA biosynthetic process;RNA metabolic process;RNA processing;RNA splicing;transcription, DNA-dependent	binding;DNA binding;nucleic acid binding	anchoring junction;catalytic step 2 spliceosome;cell junction;cell part;cell-cell junction;cytoplasm;desmosome;intracellular organelle part;intracellular part;macromolecular complex;membrane;nuclear body;nuclear part;nuclear speck;nucleoplasm;nucleoplasm part;organelle part;ribonucleoprotein complex;spliceosomal complex	mRNA surveillance pathway;RNA transport	Acetylation;Activator;Celljunction;Coiledcoil;Completeproteome;DNA-binding;mRNAprocessing;mRNAsplicing;Nucleus;Phosphoprotein;Referenceproteome;Spliceosome;Transcription;Transcriptionregulation	14-3-3 domain binding motif;Calmodulin-dependent protein kinase II substrate motif;Casein kinase II substrate motif;G protein-coupled receptor kinase 1 substrate motif;GSK3 kinase substrate motif;Phosphorylase kinase substrate motif;PKA kinase substrate motif;PKC epsilon kinase substrate motif;PKC kinase substrate motif	Pnn		+	+	+		+	Arg_starv_10h_0h;Arg_starv_3h_0h;Leu_starv_10h_0h;Leu_starv_1h_0h	1	1.86666	0.0686896	-0.865051	-2.46757	1.6904	0.0238264	-1.47356	-2.57969	2.62771	0.00629146	-1.25763	-3.59811	1.43622	0.0307449	-3.50679	-2.48814	1.06392	0.0709853	-1.17273	-1.74453	1.79889	0.0236297	-1.92922	-2.83676	Not Defined	1;6;7;16;20;24;25;16;26;10;12;14;16;21;26;27;1;2;3;4;5;6;7;8;9;10;11;13;14;15;17;18;19;21;22;23;24;25;26;27;1;2;3;4;5;6;7;8;9;10;11;13;15;18;19;21;22;23;25;26;28;1;13;14;26;3;4;5;7;16;19;21;22;23;25;28;7;19;2;3;18;25;26;2;4;6;8;12;15;27	O35691	Mus musculus	Pinin	O35691	PININ_MOUSE	KRSISESSR;SISESSRSGK;SISESSRSGKR	696;698	_KRS[Phospho (STY)]ISESS[Phospho (STY)]R_.2;_KRS[Phospho (STY)]ISES[Phospho (STY)]SR_.2;_KRS[Phospho (STY)]ISESS[Phospho (STY)]R_.2;_KRS[Phospho (STY)]IS[Phospho (STY)]ESSR_.2;_KRS[Phospho (STY)]IS[Phospho (STY)]ESSR_.3;_KRS[Phospho (STY)]ISESS[Phospho (STY)]R_.3;_KRS[Phospho (STY)]ISES[Phospho (STY)]SR_.3;_KRS[Phospho (STY)]ISES[Phospho (STY)]SR_.2;_KRS[Phospho (STY)]IS[Phospho (STY)]ESSR_.2;_KRS[Phospho (STY)]ISESS[Phospho (STY)]R_.2;_KRS[Phospho (STY)]ISESS[Phospho (STY)]R_.3;_KRS[Phospho (STY)]ISES[Phospho (STY)]SR_.3;_KRS[Phospho (STY)]IS[Phospho (STY)]ESSR_.3;_S[Phospho (STY)]ISESSRS[Phospho (STY)]GK_.2;_S[Phospho (STY)]ISESSRS[Phospho (STY)]GK_.2;_SIS[Phospho (STY)]ESS[Phospho (STY)]RSGK_.2;_SIS[Phospho (STY)]ESS[Phospho (STY)]RSGKR_.2;_SIS[Phospho (STY)]ESS[Phospho (STY)]RSGKR_.3	_KRS[Phospho (STY): 100%]IS[Phospho (STY): 0%]ES[Phospho (STY): 28.4%]S[Phospho (STY): 71.6%]R_;_KRS[Phospho (STY): 97.4%]IS[Phospho (STY): 2.5%]ES[Phospho (STY): 8.9%]S[Phospho (STY): 91.1%]R_;_KRS[Phospho (STY): 97.4%]IS[Phospho (STY): 3.8%]ES[Phospho (STY): 9.2%]S[Phospho (STY): 89.6%]R_;_KRS[Phospho (STY): 99.4%]IS[Phospho (STY): 10.4%]ES[Phospho (STY): 45%]S[Phospho (STY): 45.3%]R_;_KRS[Phospho (STY): 99.9%]IS[Phospho (STY): 4.4%]ES[Phospho (STY): 27.1%]S[Phospho (STY): 68.5%]R_;_KRS[Phospho (STY): 54.1%]IS[Phospho (STY): 26.9%]ES[Phospho (STY): 32%]S[Phospho (STY): 87%]R_;_KRS[Phospho (STY): 99.5%]IS[Phospho (STY): 0.8%]ES[Phospho (STY): 11.2%]S[Phospho (STY): 88.5%]R_;_KRS[Phospho (STY): 96.6%]IS[Phospho (STY): 32.4%]ES[Phospho (STY): 47.2%]S[Phospho (STY): 23.8%]R_;_KRS[Phospho (STY): 95.6%]IS[Phospho (STY): 32.7%]ES[Phospho (STY): 45.2%]S[Phospho (STY): 26.5%]R_;_KRS[Phospho (STY): 94.8%]IS[Phospho (STY): 25%]ES[Phospho (STY): 70.2%]S[Phospho (STY): 10%]R_;_KRS[Phospho (STY): 100%]IS[Phospho (STY): 18.7%]ES[Phospho (STY): 77.9%]S[Phospho (STY): 3.4%]R_;_KRS[Phospho (STY): 98.5%]IS[Phospho (STY): 16.7%]ES[Phospho (STY): 44.1%]S[Phospho (STY): 40.7%]R_;_KRS[Phospho (STY): 85.8%]IS[Phospho (STY): 27.5%]ES[Phospho (STY): 72%]S[Phospho (STY): 14.6%]R_;_KRS[Phospho (STY): 86.3%]IS[Phospho (STY): 24.5%]ES[Phospho (STY): 69.9%]S[Phospho (STY): 19.4%]R_;_KRS[Phospho (STY): 82%]IS[Phospho (STY): 19.4%]ES[Phospho (STY): 78.3%]S[Phospho (STY): 20.3%]R_;_KRS[Phospho (STY): 79.7%]IS[Phospho (STY): 21.7%]ES[Phospho (STY): 78.8%]S[Phospho (STY): 19.8%]R_;_KRS[Phospho (STY): 100%]IS[Phospho (STY): 0.9%]ES[Phospho (STY): 98.1%]S[Phospho (STY): 1%]R_;_KRS[Phospho (STY): 86.5%]IS[Phospho (STY): 23.5%]ES[Phospho (STY): 72.8%]S[Phospho (STY): 17.2%]R_;_KRS[Phospho (STY): 87.2%]IS[Phospho (STY): 23.7%]ES[Phospho (STY): 83.8%]S[Phospho (STY): 5.4%]R_;_KRS[Phospho (STY): 100%]IS[Phospho (STY): 100%]ES[Phospho (STY): 0%]S[Phospho (STY): 0%]R_;_KRS[Phospho (STY): 100%]IS[Phospho (STY): 95.2%]ES[Phospho (STY): 4.8%]S[Phospho (STY): 0%]R_;_KRS[Phospho (STY): 100%]IS[Phospho (STY): 95.1%]ES[Phospho (STY): 4.9%]S[Phospho (STY): 0%]R_;_KRS[Phospho (STY): 100%]IS[Phospho (STY): 95%]ES[Phospho (STY): 5%]S[Phospho (STY): 0%]R_;_KRS[Phospho (STY): 100%]IS[Phospho (STY): 98.7%]ES[Phospho (STY): 1.3%]S[Phospho (STY): 0%]R_;_KRS[Phospho (STY): 100%]IS[Phospho (STY): 98.6%]ES[Phospho (STY): 1.4%]S[Phospho (STY): 0%]R_;_KRS[Phospho (STY): 100%]IS[Phospho (STY): 100%]ES[Phospho (STY): 0.1%]S[Phospho (STY): 0%]R_;_KRS[Phospho (STY): 100%]IS[Phospho (STY): 96.3%]ES[Phospho (STY): 3.6%]S[Phospho (STY): 0.1%]R_;_KRS[Phospho (STY): 100%]IS[Phospho (STY): 99.3%]ES[Phospho (STY): 0.6%]S[Phospho (STY): 0.1%]R_;_KRS[Phospho (STY): 99.9%]IS[Phospho (STY): 68.9%]ES[Phospho (STY): 20.9%]S[Phospho (STY): 10.3%]R_;_KRS[Phospho (STY): 99.8%]IS[Phospho (STY): 63.8%]ES[Phospho (STY): 20.6%]S[Phospho (STY): 15.8%]R_;_KRS[Phospho (STY): 100%]IS[Phospho (STY): 88.4%]ES[Phospho (STY): 5.2%]S[Phospho (STY): 6.4%]R_;_KRS[Phospho (STY): 99.9%]IS[Phospho (STY): 94.4%]ES[Phospho (STY): 4.8%]S[Phospho (STY): 0.9%]R_;_KRS[Phospho (STY): 100%]IS[Phospho (STY): 99.9%]ES[Phospho (STY): 0.1%]S[Phospho (STY): 0%]R_;_KRS[Phospho (STY): 100%]IS[Phospho (STY): 82.7%]ES[Phospho (STY): 15.8%]S[Phospho (STY): 1.5%]R_;_KRS[Phospho (STY): 100%]IS[Phospho (STY): 85.9%]ES[Phospho (STY): 12.7%]S[Phospho (STY): 1.4%]R_;_KRS[Phospho (STY): 100%]IS[Phospho (STY): 83.7%]ES[Phospho (STY): 15%]S[Phospho (STY): 1.4%]R_;_KRS[Phospho (STY): 100%]IS[Phospho (STY): 99.5%]ES[Phospho (STY): 0.3%]S[Phospho (STY): 0.2%]R_;_KRS[Phospho (STY): 100%]IS[Phospho (STY): 96.6%]ES[Phospho (STY): 1.1%]S[Phospho (STY): 2.4%]R_;_KRS[Phospho (STY): 98.3%]IS[Phospho (STY): 79.6%]ES[Phospho (STY): 16%]S[Phospho (STY): 6.1%]R_;_KRS[Phospho (STY): 99.9%]IS[Phospho (STY): 88.3%]ES[Phospho (STY): 8.6%]S[Phospho (STY): 3.2%]R_;_KRS[Phospho (STY): 100%]IS[Phospho (STY): 93.1%]ES[Phospho (STY): 5.4%]S[Phospho (STY): 1.6%]R_;_KRS[Phospho (STY): 99.1%]IS[Phospho (STY): 96%]ES[Phospho (STY): 1.7%]S[Phospho (STY): 3.2%]R_;_KRS[Phospho (STY): 99.8%]IS[Phospho (STY): 96.1%]ES[Phospho (STY): 1.2%]S[Phospho (STY): 2.8%]R_;_KRS[Phospho (STY): 100%]IS[Phospho (STY): 98.9%]ES[Phospho (STY): 1%]S[Phospho (STY): 0.2%]R_;_KRS[Phospho (STY): 92.8%]IS[Phospho (STY): 80.1%]ES[Phospho (STY): 14%]S[Phospho (STY): 13.1%]R_;_KRS[Phospho (STY): 100%]IS[Phospho (STY): 99.2%]ES[Phospho (STY): 0.1%]S[Phospho (STY): 0.6%]R_;_KRS[Phospho (STY): 87.4%]IS[Phospho (STY): 60.4%]ES[Phospho (STY): 32.1%]S[Phospho (STY): 20%]R_;_KRS[Phospho (STY): 100%]IS[Phospho (STY): 98.7%]ES[Phospho (STY): 1.1%]S[Phospho (STY): 0.2%]R_;_KRS[Phospho (STY): 100%]IS[Phospho (STY): 85.3%]ES[Phospho (STY): 8.1%]S[Phospho (STY): 6.6%]R_;_KRS[Phospho (STY): 97.7%]IS[Phospho (STY): 42.5%]ES[Phospho (STY): 41.4%]S[Phospho (STY): 18.4%]R_;_KRS[Phospho (STY): 100%]IS[Phospho (STY): 98.8%]ES[Phospho (STY): 0.6%]S[Phospho (STY): 0.6%]R_;_KRS[Phospho (STY): 98.8%]IS[Phospho (STY): 68.2%]ES[Phospho (STY): 30.7%]S[Phospho (STY): 2.4%]R_;_KRS[Phospho (STY): 99.8%]IS[Phospho (STY): 71.2%]ES[Phospho (STY): 26.5%]S[Phospho (STY): 2.5%]R_;_KRS[Phospho (STY): 99.5%]IS[Phospho (STY): 46.7%]ES[Phospho (STY): 33.3%]S[Phospho (STY): 20.4%]R_;_KRS[Phospho (STY): 100%]IS[Phospho (STY): 90.9%]ES[Phospho (STY): 8.4%]S[Phospho (STY): 0.7%]R_;_KRS[Phospho (STY): 100%]IS[Phospho (STY): 93%]ES[Phospho (STY): 6.8%]S[Phospho (STY): 0.3%]R_;_KRS[Phospho (STY): 100%]IS[Phospho (STY): 90.8%]ES[Phospho (STY): 9.1%]S[Phospho (STY): 0.2%]R_;_KRS[Phospho (STY): 100%]IS[Phospho (STY): 99.9%]ES[Phospho (STY): 0.1%]S[Phospho (STY): 0%]R_;_KRS[Phospho (STY): 100%]IS[Phospho (STY): 100%]ES[Phospho (STY): 0%]S[Phospho (STY): 0%]R_;_KRS[Phospho (STY): 100%]IS[Phospho (STY): 79.8%]ES[Phospho (STY): 19.3%]S[Phospho (STY): 0.9%]R_;_KRS[Phospho (STY): 100%]IS[Phospho (STY): 99.8%]ES[Phospho (STY): 0.2%]S[Phospho (STY): 0%]R_;_KRS[Phospho (STY): 100%]IS[Phospho (STY): 94.4%]ES[Phospho (STY): 4.5%]S[Phospho (STY): 1.2%]R_;_KRS[Phospho (STY): 99.7%]IS[Phospho (STY): 81.7%]ES[Phospho (STY): 11%]S[Phospho (STY): 7.5%]R_;_KRS[Phospho (STY): 99.8%]IS[Phospho (STY): 82.9%]ES[Phospho (STY): 10.4%]S[Phospho (STY): 6.9%]R_;_KRS[Phospho (STY): 99.9%]IS[Phospho (STY): 97.1%]ES[Phospho (STY): 2.8%]S[Phospho (STY): 0.3%]R_;_KRS[Phospho (STY): 100%]IS[Phospho (STY): 89.4%]ES[Phospho (STY): 10.1%]S[Phospho (STY): 0.5%]R_;_KRS[Phospho (STY): 100%]IS[Phospho (STY): 97.9%]ES[Phospho (STY): 2%]S[Phospho (STY): 0%]R_;_KRS[Phospho (STY): 100%]IS[Phospho (STY): 99.7%]ES[Phospho (STY): 0.3%]S[Phospho (STY): 0%]R_;_KRS[Phospho (STY): 100%]IS[Phospho (STY): 99.6%]ES[Phospho (STY): 0.4%]S[Phospho (STY): 0%]R_;_KRS[Phospho (STY): 99.5%]IS[Phospho (STY): 97.2%]ES[Phospho (STY): 2.8%]S[Phospho (STY): 0.4%]R_;_KRS[Phospho (STY): 95.5%]IS[Phospho (STY): 68.7%]ES[Phospho (STY): 34.1%]S[Phospho (STY): 1.7%]R_;_KRS[Phospho (STY): 95.6%]IS[Phospho (STY): 67.8%]ES[Phospho (STY): 34.9%]S[Phospho (STY): 1.7%]R_;_KRS[Phospho (STY): 100%]IS[Phospho (STY): 98.9%]ES[Phospho (STY): 1%]S[Phospho (STY): 0.1%]R_;_KRS[Phospho (STY): 100%]IS[Phospho (STY): 99.1%]ES[Phospho (STY): 0.9%]S[Phospho (STY): 0.1%]R_;_KRS[Phospho (STY): 99.8%]IS[Phospho (STY): 89.5%]ES[Phospho (STY): 9.6%]S[Phospho (STY): 1%]R_;_KRS[Phospho (STY): 100%]IS[Phospho (STY): 99.4%]ES[Phospho (STY): 0.6%]S[Phospho (STY): 0%]R_;_KRS[Phospho (STY): 100%]IS[Phospho (STY): 99%]ES[Phospho (STY): 1%]S[Phospho (STY): 0%]R_;_KRS[Phospho (STY): 100%]IS[Phospho (STY): 98.3%]ES[Phospho (STY): 1.6%]S[Phospho (STY): 0%]R_;_KRS[Phospho (STY): 100%]IS[Phospho (STY): 80.8%]ES[Phospho (STY): 19%]S[Phospho (STY): 0.2%]R_;_KRS[Phospho (STY): 100%]IS[Phospho (STY): 61.9%]ES[Phospho (STY): 36.5%]S[Phospho (STY): 1.6%]R_;_KRS[Phospho (STY): 100%]IS[Phospho (STY): 67.5%]ES[Phospho (STY): 31.3%]S[Phospho (STY): 1.3%]R_;_KRS[Phospho (STY): 99.9%]IS[Phospho (STY): 98.4%]ES[Phospho (STY): 1.6%]S[Phospho (STY): 0.1%]R_;_KRS[Phospho (STY): 95.8%]IS[Phospho (STY): 84.5%]ES[Phospho (STY): 16.6%]S[Phospho (STY): 3.1%]R_;_KRS[Phospho (STY): 60.2%]IS[Phospho (STY): 76.2%]ES[Phospho (STY): 43.4%]S[Phospho (STY): 20.3%]R_;_S[Phospho (STY): 99.3%]IS[Phospho (STY): 19.5%]ES[Phospho (STY): 22.4%]S[Phospho (STY): 3.1%]RS[Phospho (STY): 55.7%]GK_;_S[Phospho (STY): 99.9%]IS[Phospho (STY): 1%]ES[Phospho (STY): 10.5%]S[Phospho (STY): 8.6%]RS[Phospho (STY): 80%]GK_;_S[Phospho (STY): 99.9%]IS[Phospho (STY): 4.5%]ES[Phospho (STY): 30.8%]S[Phospho (STY): 25.9%]RS[Phospho (STY): 38.9%]GK_;_S[Phospho (STY): 94.4%]IS[Phospho (STY): 7.3%]ES[Phospho (STY): 2.4%]S[Phospho (STY): 4.7%]RS[Phospho (STY): 91.3%]GK_;_S[Phospho (STY): 99.9%]IS[Phospho (STY): 2.7%]ES[Phospho (STY): 83.6%]S[Phospho (STY): 10.6%]RS[Phospho (STY): 3.2%]GK_;_S[Phospho (STY): 100%]IS[Phospho (STY): 31.5%]ES[Phospho (STY): 38.4%]S[Phospho (STY): 3.4%]RS[Phospho (STY): 26.7%]GK_;_S[Phospho (STY): 96.8%]IS[Phospho (STY): 35.9%]ES[Phospho (STY): 57.8%]S[Phospho (STY): 9.4%]RS[Phospho (STY): 0.1%]GK_;_S[Phospho (STY): 99.2%]IS[Phospho (STY): 30%]ES[Phospho (STY): 43.6%]S[Phospho (STY): 6%]RS[Phospho (STY): 21.2%]GK_;_S[Phospho (STY): 98.7%]IS[Phospho (STY): 3.6%]ES[Phospho (STY): 66.4%]S[Phospho (STY): 23.6%]RS[Phospho (STY): 7.8%]GK_;_S[Phospho (STY): 56.1%]IS[Phospho (STY): 46%]ES[Phospho (STY): 59.3%]S[Phospho (STY): 33.2%]RS[Phospho (STY): 5.3%]GK_;_S[Phospho (STY): 100%]IS[Phospho (STY): 25.9%]ES[Phospho (STY): 59.1%]S[Phospho (STY): 0.8%]RS[Phospho (STY): 14.2%]GK_;_S[Phospho (STY): 100%]IS[Phospho (STY): 35.1%]ES[Phospho (STY): 64.7%]S[Phospho (STY): 0.1%]RS[Phospho (STY): 0.1%]GK_;_S[Phospho (STY): 90%]IS[Phospho (STY): 10.5%]ES[Phospho (STY): 94.9%]S[Phospho (STY): 4.5%]RS[Phospho (STY): 0.1%]GK_;_S[Phospho (STY): 99.5%]IS[Phospho (STY): 1.4%]ES[Phospho (STY): 86.6%]S[Phospho (STY): 8.6%]RS[Phospho (STY): 3.9%]GK_;_S[Phospho (STY): 99.4%]IS[Phospho (STY): 15%]ES[Phospho (STY): 77.5%]S[Phospho (STY): 7.6%]RS[Phospho (STY): 0.5%]GK_;_S[Phospho (STY): 77.3%]IS[Phospho (STY): 80.9%]ES[Phospho (STY): 7.7%]S[Phospho (STY): 16.5%]RS[Phospho (STY): 17.6%]GKR_;_S[Phospho (STY): 66.4%]IS[Phospho (STY): 88.2%]ES[Phospho (STY): 25.2%]S[Phospho (STY): 13%]RS[Phospho (STY): 7.1%]GKR_;_S[Phospho (STY): 58.7%]IS[Phospho (STY): 61.8%]ES[Phospho (STY): 43.2%]S[Phospho (STY): 28.1%]RS[Phospho (STY): 8.2%]GKR_;_S[Phospho (STY): 97.6%]IS[Phospho (STY): 96.2%]ES[Phospho (STY): 4.2%]S[Phospho (STY): 1.1%]RS[Phospho (STY): 0.9%]GKR_;_S[Phospho (STY): 54.7%]IS[Phospho (STY): 99.4%]ES[Phospho (STY): 37.1%]S[Phospho (STY): 8.2%]RS[Phospho (STY): 0.6%]GKR_;_S[Phospho (STY): 98.1%]IS[Phospho (STY): 96.8%]ES[Phospho (STY): 3.8%]S[Phospho (STY): 0.8%]RS[Phospho (STY): 0.5%]GKR_;_S[Phospho (STY): 66.5%]IS[Phospho (STY): 52.5%]ES[Phospho (STY): 38.8%]S[Phospho (STY): 31.1%]RS[Phospho (STY): 11.1%]GKR_;_S[Phospho (STY): 100%]IS[Phospho (STY): 95.1%]ES[Phospho (STY): 4.7%]S[Phospho (STY): 0.1%]RS[Phospho (STY): 0.1%]GK_;_S[Phospho (STY): 97.9%]IS[Phospho (STY): 99.8%]ES[Phospho (STY): 2%]S[Phospho (STY): 0.3%]RS[Phospho (STY): 0%]GK_;_S[Phospho (STY): 98.9%]IS[Phospho (STY): 85.3%]ES[Phospho (STY): 13.6%]S[Phospho (STY): 2%]RS[Phospho (STY): 0.3%]GK_;_S[Phospho (STY): 99.9%]IS[Phospho (STY): 56.3%]ES[Phospho (STY): 10.2%]S[Phospho (STY): 0.9%]RS[Phospho (STY): 32.8%]GK_;_S[Phospho (STY): 76.4%]IS[Phospho (STY): 73.5%]ES[Phospho (STY): 22.1%]S[Phospho (STY): 16.2%]RS[Phospho (STY): 11.8%]GK_;_S[Phospho (STY): 99.9%]IS[Phospho (STY): 69.5%]ES[Phospho (STY): 20.9%]S[Phospho (STY): 7.1%]RS[Phospho (STY): 2.7%]GK_;_S[Phospho (STY): 46.1%]IS[Phospho (STY): 46.1%]ES[Phospho (STY): 31.2%]S[Phospho (STY): 38.3%]RS[Phospho (STY): 38.3%]GK_;_S[Phospho (STY): 49.4%]IS[Phospho (STY): 51.9%]ES[Phospho (STY): 39.8%]S[Phospho (STY): 29.5%]RS[Phospho (STY): 29.5%]GK_;_S[Phospho (STY): 46.9%]IS[Phospho (STY): 54%]ES[Phospho (STY): 38.9%]S[Phospho (STY): 33.5%]RS[Phospho (STY): 26.8%]GK_;_S[Phospho (STY): 100%]IS[Phospho (STY): 95.3%]ES[Phospho (STY): 4%]S[Phospho (STY): 0.7%]RS[Phospho (STY): 0%]GK_	0.715957343578339;0.9114089012146;0.896379590034485;0.449541985988617;0.271471500396729;0.319747865200043;0.884783565998077;0.237571746110916;0.327286899089813;0.100354164838791;0.187287420034409;0.406871467828751;0.441495418548584;0.146115750074387;0.72039806842804;0.245014816522598;0.203068152070045;0.783159494400024;0.217167839407921;0.00974658783525229;0.981172621250153;0.171902149915695;0.727903008460999;0.053882047533989;0.837558627128601;2.30610185099067E-05;0.999979078769684;0.0478724502027035;0.000399279495468363;0.949994385242462;0.000128617248265073;2.82559199149546E-07;0.999877035617828;0.0128666283562779;4.87925572087988E-05;0.98677933216095;0.000337548874085769;4.88090699946042E-06;0.999824464321136;0.000156355134095065;0.9998539686203;0.0362297184765339;0.992916822433472;0.209195554256439;0.158121690154076;0.884162962436676;0.00891473982483149;0.999374687671661;4.3091054976685E-05;6.846556743767E-07;0.999963521957397;0.158269554376602;0.0136525677517056;0.836796522140503;0.00335183530114591;0.0237756576389074;0.995041608810425;0.160057500004768;0.0317598916590214;0.930635511875153;0.0173159148544073;0.0284850802272558;0.988745212554932;0.139767348766327;6.96823781254352E-06;2.15657360058685E-06;0.999948382377625;0.00148955674376339;0.200345084071159;0.987406194210052;3.05815046885982E-05;4.74616308565601E-06;0.999987006187439;0.000973259098827839;0.0659357532858849;0.998708724975586;0.000863552268128842;5.70622505620122E-05;0.994523882865906;0.425306618213654;0.0003042537427973;0.98841392993927;0.306518942117691;0.711681604385376;0.333297848701477;0.00746080139651895;0.929532170295715;0.00181577983312309;0.0908066630363464;0.9986452460289;3.94908177270281E-08;1.01416944744415E-05;0.999992847442627;1.78071033474225E-07;5.69384837945108E-06;0.999994516372681;7.15553869667929E-06;0.000436771049862728;0.999553978443146;0.00900776032358408;0.192968189716339;0.997608721256256;1.88932494893379E-06;6.92187750246376E-05;0.999933123588562;0.0116225555539131;0.0445643030107021;0.998922288417816;0.0751428231596947;0.110324218869209;0.828650772571564;0.0028317729011178;0.893877744674683;0.000144891047966667;0.0204883795231581;8.95294942893088E-05;0.00329582276754081;0.99557226896286;0.00394764915108681;0.0283820237964392;0.0167100504040718;0.34149181842804;0.677994191646576;0.000771302962675691;0.0087676839902997;0.99971604347229;0.0963172391057014;0.99353700876236;0.990144312381744;0.000376484938897192;0.0161546096205711;0.808232724666595;0.0160886161029339;0.36481785774231;0.674771189689636;0.000547092058695853;0.0159240793436766;0.990172922611237;0.844522178173065;0.602021515369415;0.557174742221832;0.80022394657135;0.388612240552902;0.912868738174438;0.0316925197839737;0.266943424940109;0.00143843702971935;0.21249982714653;0.0780523791909218;0.332419455051422;0.141852647066116;0.00125634646974504;0.00147952139377594;0.0388816259801388;0.00493903318420053;0.16504742205143;0.130492135882378;0.280717790126801;0.010932014323771;0.0815537124872208;0.00797958951443434;0.311385720968246;0.000907848414499313;0.00290508661419153;0.00261770747601986;0.327738285064697;0.162340059876442;0.0269075389951468;0.38279977440834;0.294517815113068;0.335476785898209;4.15569193137344E-05	15.6647701263428;9.67430877685547;8.65096569061279;10.3169231414795;8.68781471252441;4.20932197570801;10.8394527435303;7.24167346954346;7.01634788513184;7.80589628219604;11.85120677948;6.1827564239502;6.26224899291992;6.1282262802124;7.75484132766724;3.76187348365784;5.5383563041687;6.89168643951416;3.44844627380371;13.1621961593628;17.774040222168;5.19921731948853;6.65868663787842;4.1097526550293;6.88079452514648;27.3313636779785;37.8845100402832;22.8780193328857;16.4705257415771;26.0434837341309;25.9870738983154;18.9914112091064;35.0894355773926;19.6355133056641;13.6746234893799;24.0696182250977;10.0431604385376;3.87040257453918;19.1748428344727;15.9404897689819;25.6892108917236;13.3262767791748;12.1741104125977;7.10277891159058;6.38159513473511;11.2879047393799;4.95179605484009;20.1529750823975;15.8213663101196;10.3062334060669;25.8437366485596;16.5814609527588;14.1599454879761;18.4082984924316;4.39184379577637;6.51769113540649;10.2978534698486;7.36836719512939;7.66658353805542;12.1308670043945;3.20459628105164;5.26364660263062;10.7701511383057;3.36581110954285;10.0171966552734;7.42282915115356;23.8985176086426;3.85118770599365;4.26499032974243;11.9839420318604;20.4829177856445;17.0787372589111;34.9924278259277;16.0569896697998;13.7303113937378;23.0887794494629;17.6320381164551;12.810601234436;18.9387245178223;8.13772487640381;5.77844333648682;12.3088445663452;11.357063293457;13.0564908981323;9.01061058044434;10.2329006195068;18.3871364593506;6.68241739273071;10.599925994873;13.7814750671387;7.03747177124023;12.5905590057373;24.7057857513428;10.7340297698975;14.1991052627563;26.5651817321777;16.1945343017578;20.3060607910156;28.2393283843994;9.34219360351563;12.4070873260498;18.4371337890625;8.2597713470459;11.8621826171875;22.1398696899414;7.17423105239868;8.52129077911377;14.1691007614136;5.7464771270752;6.13148927688599;8.68278026580811;2.39475202560425;11.2248783111572;10.8037538528442;15.7554941177368;10.8413114547729;14.4472417831421;20.8375968933105;2.36403203010559;4.59258079528809;5.86707735061646;8.88049221038818;9.78536605834961;8.33071708679199;11.3828859329224;16.4721698760986;6.09414625167847;13.6930389404297;20.9571475982666;11.7745065689087;15.5336408615112;18.7710151672363;13.8719100952148;16.9932174682617;17.6906509399414;4.33387851715088;7.7369556427002;11.5222244262695;5.67993068695068;3.36314940452576;9.10451221466064;10.2862167358398;8.5661039352417;6.29339456558228;9.12516593933105;11.1392078399658;4.91485214233398;9.1493091583252;9.70398616790771;7.21121644973755;11.2715444564819;7.10756587982178;1.51524305343628;10.9062309265137;8.57408714294434;2.93949246406555;3.65485906600952;4.96534776687622;1;7.36446094512939;1.67882299423218;4.52253389358521;7.99034547805786;4.61172342300415;3.90907263755798;8.75020503997803;4.69185256958008;6.05051565170288;1;6.59571647644043;2.43654823303223;7.10903215408325	3;5;7;8;1;3;5;6;8	1;0;0.28;0.72;0.97;0.02;0.09;0.91;0.04;0.9;0.99;0.1;0.45;0.27;0.69;0.54;0.32;0.87;0.01;0.11;0.88;0.97;0.32;0.47;0.24;0.96;0.33;0.45;0.26;0.95;0.25;0.7;0.1;1;0.19;0.78;0.03;0.98;0.17;0.44;0.41;0.86;0.28;0.72;0.15;0.25;0.7;0.82;0.2;0.8;0.22;0.79;0.01;0.87;0.23;0.73;0.24;0.84;0.05;1;0;0.95;0.05;0.99;0.01;0.96;0.04;0.69;0.21;0.1;0.64;0.16;0.88;0.06;0.94;0.83;0.02;0.86;0.13;0.84;0.15;0.97;0.98;0.8;0.09;0.03;0.93;0.14;0.87;0.6;0.32;0.2;0.85;0.08;0.07;0.43;0.41;0.18;0.68;0.31;0.71;0.26;0.47;0.33;0.91;1;0.91;0.09;0;0.8;0.19;0.01;0.94;0.04;0.82;0.11;0.08;0.83;0.1;0.07;0.97;0.03;0.89;0.98;0.02;0.95;0.69;0.34;0.96;0.68;0.35;0.99;0.9;0.81;0.62;0.36;0.67;0.31;0.84;0.17;0.6;0.76;0.43;0.2;0.99;0.2;0.22;0.03;0.56;1;0.01;0.1;0.09;0.8;0.04;0.31;0.26;0.39;0.94;0.07;0.02;0.05;0.91;1;0.03;0.84;0.11;0.31;0.38;0.27;0.97;0.36;0.58;0.09;0;0.99;0.3;0.44;0.06;0.21;0.04;0.66;0.24;0.08;0.56;0.46;0.59;0.33;0.05;0.26;0.01;0.14;0.35;0.65;0.9;0.1;0.95;0.87;0.15;0.77;0.77;0.81;0.08;0.17;0.18;0.66;0.88;0.25;0.13;0.07;0.59;0.62;0.43;0.28;0.08;0.98;0.96;0.04;0.01;0.55;0.99;0.37;0.97;0;0.66;0.52;0.39;0.31;0.11;1;0.95;0.05;0;0.98;0.02;0.99;0.85;0.14;0.56;0.1;0.01;0.33;0.76;0.73;0.22;0.16;0.12;0.69;0.21;0.07;0.03;0.46;0.31;0.38;0.49;0.52;0.4;0.29;0.47;0.54;0.39;0.34;0.27;0.04	S	1.01772685063928;1.00355307928097;1.03008597280568;1.1313926177098;0.869884504051217;0.951923824745659;1.57775114150951;1.1313926177098;1.14354133329914;0.880763799036661;0.998201724568936;1.01094216304737;1.1313926177098;0.956342662566163;1.14354133329914;1.08520239238056;1.01772685063928;1.00874414370979;0.931626085544193;0.96148209032886;1.07309229309239;1.00355307928097;1.03008597280568;1.01885146219869;0.903526127935845;0.880763799036661;0.989934206381758;1.12407522531567;1.01094216304737;1.10610330554107;0.933385686403923;0.860619711494534;0.821149991364511;0.956342662566163;0.935263051824687;0.942972973343381;0.951923824745659;1.57775114150951;1.14354133329914;1.08520239238056;1.01772685063928;1.00874414370979;0.931626085544193;0.96148209032886;1.07309229309239;1.00355307928097;1.03008597280568;1.01885146219869;0.903526127935845;0.880763799036661;0.989934206381758;1.12407522531567;1.10610330554107;0.860619711494534;0.821149991364511;0.956342662566163;0.935263051824687;0.942972973343381;1.57775114150951;1.14354133329914;1.10012321133704;1.01772685063928;1.12407522531567;1.01094216304737;1.14354133329914;0.931626085544193;0.96148209032886;1.07309229309239;1.03008597280568;1.1313926177098;0.821149991364511;0.956342662566163;0.935263051824687;0.942972973343381;1.57775114150951;1.10012321133704;1.03008597280568;0.821149991364511;1.00874414370979;0.931626085544193;0.860619711494534;1.57775114150951;1.14354133329914;1.00874414370979;0.96148209032886;1.00355307928097;1.01885146219869;0.998201724568936;1.10610330554107;1.08520239238056	FALSE	2	_KRS[Phospho (STY)]ISESS[Phospho (STY)]R_.2;_KRS[Phospho (STY)]ISES[Phospho (STY)]SR_.2;_KRS[Phospho (STY)]ISES[Phospho (STY)]SR_.3;_KRS[Phospho (STY)]IS[Phospho (STY)]ESSR_.2;_KRS[Phospho (STY)]IS[Phospho (STY)]ESSR_.3;_S[Phospho (STY)]ISESSRS[Phospho (STY)]GK_.2;_S[Phospho (STY)]ISES[Phospho (STY)]SRSGK_.2;_S[Phospho (STY)]IS[Phospho (STY)]ESSRSGKR_.2;_S[Phospho (STY)]IS[Phospho (STY)]ESSRSGKR_.3;_S[Phospho (STY)]IS[Phospho (STY)]ESSRSGK_.2	Pnn_S698_M2	10	RKGSKDKSSRPDRKRSISESSRSGKRSSRSE	S
19.3798	20.0969	19.7522	19.9598	19.0975	19.4342	19.2705	18.5025	19.0545	19.1064	17.4925	20.0652	18.5225	19.6638	18.6842	20.2306	19.4318	18.1711	18.7344	19.5895	19.0559	19.8109	19.7191	17.04	19.9753	18.8786	20.2229	18.483	biological adhesion;biological regulation;biosynthetic process;cell adhesion;cell-cell adhesion;cellular biosynthetic process;cellular macromolecule biosynthetic process;cellular macromolecule metabolic process;cellular metabolic process;cellular nitrogen compound metabolic process;cellular process;macromolecule biosynthetic process;macromolecule metabolic process;metabolic process;mRNA metabolic process;mRNA processing;nitrogen compound metabolic process;nucleic acid metabolic process;nucleobase-containing compound metabolic process;primary metabolic process;regulation of biological process;regulation of biosynthetic process;regulation of cellular biosynthetic process;regulation of cellular macromolecule biosynthetic process;regulation of cellular metabolic process;regulation of cellular process;regulation of gene expression;regulation of macromolecule biosynthetic process;regulation of macromolecule metabolic process;regulation of metabolic process;regulation of nitrogen compound metabolic process;regulation of nucleobase-containing compound metabolic process;regulation of primary metabolic process;regulation of RNA metabolic process;regulation of transcription, DNA-dependent;RNA biosynthetic process;RNA metabolic process;RNA processing;RNA splicing;transcription, DNA-dependent	binding;DNA binding;nucleic acid binding	anchoring junction;catalytic step 2 spliceosome;cell junction;cell part;cell-cell junction;cytoplasm;desmosome;intracellular organelle part;intracellular part;macromolecular complex;membrane;nuclear body;nuclear part;nuclear speck;nucleoplasm;nucleoplasm part;organelle part;ribonucleoprotein complex;spliceosomal complex	mRNA surveillance pathway;RNA transport	Acetylation;Activator;Celljunction;Coiledcoil;Completeproteome;DNA-binding;mRNAprocessing;mRNAsplicing;Nucleus;Phosphoprotein;Referenceproteome;Spliceosome;Transcription;Transcriptionregulation	14-3-3 domain binding motif;Calmodulin-dependent protein kinase II substrate motif;Casein kinase II substrate motif;G protein-coupled receptor kinase 1 substrate motif;GSK3 kinase substrate motif;Phosphorylase kinase substrate motif;PKA kinase substrate motif;PKC epsilon kinase substrate motif;PKC kinase substrate motif	Pnn								1	1.51426	0.104173	-0.721024	-2.02397	0.772217	0.153992	-0.867523	-1.32477	0.55976	0.266908	-0.52191	-0.975289	1.18142	0.0774202	-0.815485	-1.76064	0.642491	0.19589	-0.890722	-1.1672	0.399237	0.480721	-0.407229	-0.742553	Not Defined	7;10;26;1;2;3;4;5;6;7;8;9;10;11;13;14;15;16;17;19;20;21;22;23;24;25;26;27;28;8;12;18;19;24;28	O35691	Mus musculus	Pinin	O35691	PININ_MOUSE	KRSISESSR	696	_KRS[Phospho (STY)]ISES[Phospho (STY)]S[Phospho (STY)]R_.2;_KRS[Phospho (STY)]IS[Phospho (STY)]ES[Phospho (STY)]SR_.2;_KRS[Phospho (STY)]ISES[Phospho (STY)]S[Phospho (STY)]R_.2;_KRS[Phospho (STY)]IS[Phospho (STY)]ES[Phospho (STY)]SR_.2;_KRS[Phospho (STY)]IS[Phospho (STY)]ESS[Phospho (STY)]R_.2;_KRS[Phospho (STY)]IS[Phospho (STY)]ES[Phospho (STY)]SR_.2;_KRS[Phospho (STY)]ISES[Phospho (STY)]S[Phospho (STY)]R_.2;_KRS[Phospho (STY)]IS[Phospho (STY)]ESS[Phospho (STY)]R_.2	_KRS[Phospho (STY): 99.4%]IS[Phospho (STY): 7.3%]ES[Phospho (STY): 93.9%]S[Phospho (STY): 99.4%]R_;_KRS[Phospho (STY): 99.9%]IS[Phospho (STY): 2.5%]ES[Phospho (STY): 98.3%]S[Phospho (STY): 99.3%]R_;_KRS[Phospho (STY): 99.9%]IS[Phospho (STY): 8.1%]ES[Phospho (STY): 92.1%]S[Phospho (STY): 99.9%]R_;_KRS[Phospho (STY): 99.9%]IS[Phospho (STY): 8.4%]ES[Phospho (STY): 91.8%]S[Phospho (STY): 99.9%]R_;_KRS[Phospho (STY): 100%]IS[Phospho (STY): 100%]ES[Phospho (STY): 1.4%]S[Phospho (STY): 98.6%]R_;_KRS[Phospho (STY): 100%]IS[Phospho (STY): 100%]ES[Phospho (STY): 1.3%]S[Phospho (STY): 98.7%]R_;_KRS[Phospho (STY): 100%]IS[Phospho (STY): 100%]ES[Phospho (STY): 1.2%]S[Phospho (STY): 98.8%]R_;_KRS[Phospho (STY): 100%]IS[Phospho (STY): 100%]ES[Phospho (STY): 18.5%]S[Phospho (STY): 81.5%]R_;_KRS[Phospho (STY): 100%]IS[Phospho (STY): 100%]ES[Phospho (STY): 17.8%]S[Phospho (STY): 82.2%]R_;_KRS[Phospho (STY): 100%]IS[Phospho (STY): 100%]ES[Phospho (STY): 18.1%]S[Phospho (STY): 81.9%]R_;_KRS[Phospho (STY): 100%]IS[Phospho (STY): 99.7%]ES[Phospho (STY): 2.9%]S[Phospho (STY): 97.4%]R_;_KRS[Phospho (STY): 100%]IS[Phospho (STY): 99.7%]ES[Phospho (STY): 2.8%]S[Phospho (STY): 97.5%]R_;_KRS[Phospho (STY): 100%]IS[Phospho (STY): 100%]ES[Phospho (STY): 21.7%]S[Phospho (STY): 78.3%]R_;_KRS[Phospho (STY): 100%]IS[Phospho (STY): 100%]ES[Phospho (STY): 0.4%]S[Phospho (STY): 99.6%]R_;_KRS[Phospho (STY): 100%]IS[Phospho (STY): 100%]ES[Phospho (STY): 0.5%]S[Phospho (STY): 99.5%]R_;_KRS[Phospho (STY): 100%]IS[Phospho (STY): 100%]ES[Phospho (STY): 13.1%]S[Phospho (STY): 86.9%]R_;_KRS[Phospho (STY): 100%]IS[Phospho (STY): 100%]ES[Phospho (STY): 13%]S[Phospho (STY): 87%]R_;_KRS[Phospho (STY): 100%]IS[Phospho (STY): 100%]ES[Phospho (STY): 14%]S[Phospho (STY): 86%]R_;_KRS[Phospho (STY): 99.9%]IS[Phospho (STY): 99.9%]ES[Phospho (STY): 20%]S[Phospho (STY): 80.2%]R_;_KRS[Phospho (STY): 99.9%]IS[Phospho (STY): 99.9%]ES[Phospho (STY): 15.1%]S[Phospho (STY): 85.1%]R_;_KRS[Phospho (STY): 99.4%]IS[Phospho (STY): 99.4%]ES[Phospho (STY): 12.4%]S[Phospho (STY): 88.8%]R_;_KRS[Phospho (STY): 99.9%]IS[Phospho (STY): 99.9%]ES[Phospho (STY): 24.9%]S[Phospho (STY): 75.3%]R_;_KRS[Phospho (STY): 100%]IS[Phospho (STY): 99.8%]ES[Phospho (STY): 7%]S[Phospho (STY): 93.2%]R_;_KRS[Phospho (STY): 100%]IS[Phospho (STY): 99.8%]ES[Phospho (STY): 8.2%]S[Phospho (STY): 92%]R_;_KRS[Phospho (STY): 100%]IS[Phospho (STY): 99.9%]ES[Phospho (STY): 8.2%]S[Phospho (STY): 92%]R_;_KRS[Phospho (STY): 99.5%]IS[Phospho (STY): 68.9%]ES[Phospho (STY): 65.5%]S[Phospho (STY): 66.2%]R_;_KRS[Phospho (STY): 99.6%]IS[Phospho (STY): 54.3%]ES[Phospho (STY): 47.3%]S[Phospho (STY): 98.8%]R_;_KRS[Phospho (STY): 97.4%]IS[Phospho (STY): 97.4%]ES[Phospho (STY): 35.6%]S[Phospho (STY): 69.5%]R_;_KRS[Phospho (STY): 98.5%]IS[Phospho (STY): 98.5%]ES[Phospho (STY): 34.2%]S[Phospho (STY): 68.8%]R_;_KRS[Phospho (STY): 98.6%]IS[Phospho (STY): 98.6%]ES[Phospho (STY): 34.1%]S[Phospho (STY): 68.6%]R_;_KRS[Phospho (STY): 99.6%]IS[Phospho (STY): 98.9%]ES[Phospho (STY): 33.8%]S[Phospho (STY): 67.7%]R_;_KRS[Phospho (STY): 99.7%]IS[Phospho (STY): 98.9%]ES[Phospho (STY): 31.5%]S[Phospho (STY): 69.9%]R_;_KRS[Phospho (STY): 99%]IS[Phospho (STY): 74.6%]ES[Phospho (STY): 62.5%]S[Phospho (STY): 63.9%]R_;_KRS[Phospho (STY): 98.5%]IS[Phospho (STY): 63.5%]ES[Phospho (STY): 40.2%]S[Phospho (STY): 97.8%]R_;_KRS[Phospho (STY): 98.8%]IS[Phospho (STY): 93.6%]ES[Phospho (STY): 12.4%]S[Phospho (STY): 95.1%]R_;_KRS[Phospho (STY): 99.3%]IS[Phospho (STY): 69.6%]ES[Phospho (STY): 32.3%]S[Phospho (STY): 98.8%]R_;_KRS[Phospho (STY): 98.8%]IS[Phospho (STY): 95.8%]ES[Phospho (STY): 9.5%]S[Phospho (STY): 95.9%]R_;_KRS[Phospho (STY): 98.8%]IS[Phospho (STY): 98.4%]ES[Phospho (STY): 19.2%]S[Phospho (STY): 83.7%]R_;_KRS[Phospho (STY): 99.5%]IS[Phospho (STY): 56.9%]ES[Phospho (STY): 43.9%]S[Phospho (STY): 99.8%]R_;_KRS[Phospho (STY): 99.5%]IS[Phospho (STY): 56.8%]ES[Phospho (STY): 43.9%]S[Phospho (STY): 99.8%]R_;_KRS[Phospho (STY): 99.7%]IS[Phospho (STY): 99.7%]ES[Phospho (STY): 2.7%]S[Phospho (STY): 98%]R_;_KRS[Phospho (STY): 100%]IS[Phospho (STY): 100%]ES[Phospho (STY): 8.6%]S[Phospho (STY): 91.4%]R_;_KRS[Phospho (STY): 100%]IS[Phospho (STY): 99.4%]ES[Phospho (STY): 26.6%]S[Phospho (STY): 74%]R_;_KRS[Phospho (STY): 100%]IS[Phospho (STY): 99.3%]ES[Phospho (STY): 26.7%]S[Phospho (STY): 74%]R_;_KRS[Phospho (STY): 100%]IS[Phospho (STY): 99.8%]ES[Phospho (STY): 6%]S[Phospho (STY): 94.2%]R_;_KRS[Phospho (STY): 99.5%]IS[Phospho (STY): 62%]ES[Phospho (STY): 38.9%]S[Phospho (STY): 99.5%]R_;_KRS[Phospho (STY): 100%]IS[Phospho (STY): 100%]ES[Phospho (STY): 0.1%]S[Phospho (STY): 99.9%]R_;_KRS[Phospho (STY): 100%]IS[Phospho (STY): 99.9%]ES[Phospho (STY): 1.5%]S[Phospho (STY): 98.6%]R_;_KRS[Phospho (STY): 99.4%]IS[Phospho (STY): 97.1%]ES[Phospho (STY): 13.8%]S[Phospho (STY): 89.6%]R_;_KRS[Phospho (STY): 99.6%]IS[Phospho (STY): 97.2%]ES[Phospho (STY): 12.9%]S[Phospho (STY): 90.3%]R_;_KRS[Phospho (STY): 99.5%]IS[Phospho (STY): 97.5%]ES[Phospho (STY): 14.2%]S[Phospho (STY): 88.8%]R_;_KRS[Phospho (STY): 100%]IS[Phospho (STY): 95.3%]ES[Phospho (STY): 7.6%]S[Phospho (STY): 97.2%]R_;_KRS[Phospho (STY): 99.9%]IS[Phospho (STY): 95%]ES[Phospho (STY): 7.7%]S[Phospho (STY): 97.3%]R_;_KRS[Phospho (STY): 99.9%]IS[Phospho (STY): 95.3%]ES[Phospho (STY): 7.5%]S[Phospho (STY): 97.3%]R_;_KRS[Phospho (STY): 99.8%]IS[Phospho (STY): 97.6%]ES[Phospho (STY): 6.8%]S[Phospho (STY): 95.8%]R_;_KRS[Phospho (STY): 99.8%]IS[Phospho (STY): 97.6%]ES[Phospho (STY): 6.9%]S[Phospho (STY): 95.7%]R_;_KRS[Phospho (STY): 99.8%]IS[Phospho (STY): 97.8%]ES[Phospho (STY): 12.6%]S[Phospho (STY): 89.8%]R_;_KRS[Phospho (STY): 99.9%]IS[Phospho (STY): 95.2%]ES[Phospho (STY): 14.5%]S[Phospho (STY): 90.4%]R_;_KRS[Phospho (STY): 99.4%]IS[Phospho (STY): 53.7%]ES[Phospho (STY): 47.5%]S[Phospho (STY): 99.4%]R_;_KRS[Phospho (STY): 99.7%]IS[Phospho (STY): 97.8%]ES[Phospho (STY): 31.2%]S[Phospho (STY): 71.3%]R_;_KRS[Phospho (STY): 99.4%]IS[Phospho (STY): 53.6%]ES[Phospho (STY): 47.6%]S[Phospho (STY): 99.5%]R_;_KRS[Phospho (STY): 99.9%]IS[Phospho (STY): 99.3%]ES[Phospho (STY): 2%]S[Phospho (STY): 98.8%]R_;_KRS[Phospho (STY): 99.6%]IS[Phospho (STY): 97.3%]ES[Phospho (STY): 35.1%]S[Phospho (STY): 68%]R_;_KRS[Phospho (STY): 98.6%]IS[Phospho (STY): 70.1%]ES[Phospho (STY): 32.6%]S[Phospho (STY): 98.6%]R_;_KRS[Phospho (STY): 99.6%]IS[Phospho (STY): 97.3%]ES[Phospho (STY): 35.5%]S[Phospho (STY): 67.6%]R_;_KRS[Phospho (STY): 99.9%]IS[Phospho (STY): 59%]ES[Phospho (STY): 41.1%]S[Phospho (STY): 99.9%]R_;_KRS[Phospho (STY): 99.1%]IS[Phospho (STY): 60%]ES[Phospho (STY): 41.8%]S[Phospho (STY): 99.1%]R_;_KRS[Phospho (STY): 100%]IS[Phospho (STY): 100%]ES[Phospho (STY): 89%]S[Phospho (STY): 11%]R_;_KRS[Phospho (STY): 99.4%]IS[Phospho (STY): 97.8%]ES[Phospho (STY): 54%]S[Phospho (STY): 48.8%]R_;_KRS[Phospho (STY): 99.7%]IS[Phospho (STY): 98.2%]ES[Phospho (STY): 54.9%]S[Phospho (STY): 47.2%]R_;_KRS[Phospho (STY): 99.9%]IS[Phospho (STY): 99.9%]ES[Phospho (STY): 86.9%]S[Phospho (STY): 13.3%]R_;_KRS[Phospho (STY): 99.9%]IS[Phospho (STY): 99.9%]ES[Phospho (STY): 87.1%]S[Phospho (STY): 13%]R_;_KRS[Phospho (STY): 99.9%]IS[Phospho (STY): 99.9%]ES[Phospho (STY): 87.2%]S[Phospho (STY): 13%]R_;_KRS[Phospho (STY): 99.6%]IS[Phospho (STY): 98.3%]ES[Phospho (STY): 53.9%]S[Phospho (STY): 48.2%]R_;_KRS[Phospho (STY): 99.7%]IS[Phospho (STY): 98.5%]ES[Phospho (STY): 53.1%]S[Phospho (STY): 48.7%]R_;_KRS[Phospho (STY): 98.6%]IS[Phospho (STY): 65.7%]ES[Phospho (STY): 71%]S[Phospho (STY): 64.7%]R_;_KRS[Phospho (STY): 98.9%]IS[Phospho (STY): 98.9%]ES[Phospho (STY): 52.2%]S[Phospho (STY): 49.9%]R_	0.938517451286316;0.983334362506866;0.920906782150269;0.0840609669685364;0.0137667628005147;0.0133136520162225;0.986702084541321;0.0116258477792144;0.0122430576011539;0.987827360630035;0.184648707509041;0.177689149975777;0.819457113742828;0.0292729027569294;0.0281097926199436;0.975047826766968;0.217013671994209;0.00446656020358205;0.995494067668915;0.131048873066902;0.130428537726402;0.860297024250031;0.200137242674828;0.850953042507172;0.124036900699139;0.753210067749023;0.0698442906141281;0.0822997316718102;0.919743120670319;0.65450793504715;0.542629539966583;0.356388449668884;0.341771602630615;0.686314940452576;0.337941527366638;0.314940422773361;0.699182033538818;0.624940812587738;0.401532560586929;0.936485290527344;0.323201209306717;0.094787061214447;0.836850583553314;0.438745826482773;0.438524037599564;0.979762494564056;0.0864844843745232;0.265663772821426;0.74042010307312;0.942232668399811;0.388922810554504;0.00125668756663799;0.986235797405243;0.138244912028313;0.129146993160248;0.887874960899353;0.0758004561066628;0.0771758779883385;0.952580511569977;0.068156898021698;0.0690960288047791;0.956592440605164;0.125866040587425;0.904123961925507;0.474908024072647;0.31176820397377;0.535718560218811;0.988236844539642;0.351192951202393;0.326491892337799;0.676324725151062;0.411449730396271;0.600063979625702;0.88972944021225;0.488116353750229;0.549014866352081;0.47175806760788;0.13282822072506;0.871206223964691;0.129632756114006;0.482087552547455;0.531023502349854;0.657163202762604;0.52181077003479	6.05959415435791;8.27183723449707;7.85377025604248;1.44624125957489;1;19.1427555084229;23.5157470703125;4.52614784240723;14.3718862533569;18.7513427734375;5.14663791656494;17.1586856842041;18.7638339996338;6.20593976974487;8.40654277801514;12.0665044784546;2.89487171173096;12.2950878143311;17.7188186645508;1.22229957580566;9.31776809692383;11.3151988983154;6.27997446060181;7.90065670013428;7.36890506744385;2.33607149124146;6.35156679153442;8.92543315887451;5.2462363243103;5.83196687698364;4.05819034576416;4.86956071853638;2.06812286376953;5.73144912719727;6.54360961914063;4.20647287368774;1.40412437915802;5.30596017837524;4.71863603591919;2.22957587242126;5.18518972396851;6.2621545791626;6.64966487884521;6.32476663589478;10.1762914657593;11.1231164932251;9.53658390045166;5.41620826721191;6.43655014038086;18.052755355835;2.59213757514954;4.08430051803589;6.23722791671753;5.56417417526245;4.93311309814453;8.45937633514404;3.43521428108215;3.95035481452942;7.09944581985474;3.5008499622345;7.78662252426147;5.78607511520386;5.71840238571167;5.94614028930664;8.34450149536133;2.80960154533386;6.03426790237427;7.39963150024414;5.15196847915649;13.4805545806885;2.31795191764832;6.24969053268433;6.09157133102417;1;8.29566192626953;6.39618492126465;2.36647367477417;6.14006090164185;4.19466972351074;4.8600549697876	3;5;7;8	0.99;0.07;0.94;1;0.02;0.98;0.08;0.92;1;0.01;0.99;0.18;0.82;0.03;0.97;0.98;0.22;0.78;0;0.13;0.87;0.14;0.86;0.2;0.8;0.15;0.85;0.12;0.89;0.25;0.75;0.07;0.93;0.08;0.92;0.69;0.65;0.66;0.54;0.47;0.36;0.7;0.34;0.68;0.31;0.62;0.64;0.4;0.94;0.95;0.32;0.96;0.09;0.19;0.84;0.57;0.44;0.91;0.27;0.74;0.06;0.39;0.02;0.9;0.71;0.48;0.35;0.33;0.59;0.41;0.6;0.42;1;0.89;0.11;0.99;0.98;0.54;0.49;0.55;0.47;0.87;0.13;0.48;0.53;0.66;0.71;0.65;0.52;0.5	S	1.03008597280568;0.880763799036661;1.14354133329914;1.01772685063928;1.00874414370979;0.931626085544193;0.96148209032886;1.07309229309239;1.00355307928097;1.03008597280568;1.01885146219869;0.903526127935845;0.880763799036661;0.989934206381758;1.12407522531567;1.01094216304737;1.10610330554107;1.1313926177098;0.933385686403923;0.821149991364511;0.869884504051217;0.956342662566163;0.935263051824687;0.942972973343381;0.951923824745659;1.57775114150951;1.14354133329914;1.08520239238056;1.10012321133704;1.01885146219869;0.998201724568936;0.860619711494534;0.821149991364511;0.951923824745659;1.10012321133704	FALSE	3	_KRS[Phospho (STY)]ISES[Phospho (STY)]S[Phospho (STY)]R_.2;_KRS[Phospho (STY)]IS[Phospho (STY)]ESS[Phospho (STY)]R_.2;_KRS[Phospho (STY)]IS[Phospho (STY)]ES[Phospho (STY)]SR_.2	Pnn_S698_M3	3	RKGSKDKSSRPDRKRSISESSRSGKRSSRSE	S
18.2844	15.9053	17.277	13.8099	16.9362	11.8682	11.5762	16.9014	14.7065	13.7512	17.6741	15.5332	15.4793	13.7754	14.8399	13.8491	15.3075	16.8325	14.1587	14.5752	14.5651	15.4026	14.3619	16.9265	16.158	13.8813	14.7057	18.1035	biological adhesion;biological regulation;biosynthetic process;cell adhesion;cell-cell adhesion;cellular biosynthetic process;cellular macromolecule biosynthetic process;cellular macromolecule metabolic process;cellular metabolic process;cellular nitrogen compound metabolic process;cellular process;macromolecule biosynthetic process;macromolecule metabolic process;metabolic process;mRNA metabolic process;mRNA processing;nitrogen compound metabolic process;nucleic acid metabolic process;nucleobase-containing compound metabolic process;primary metabolic process;regulation of biological process;regulation of biosynthetic process;regulation of cellular biosynthetic process;regulation of cellular macromolecule biosynthetic process;regulation of cellular metabolic process;regulation of cellular process;regulation of gene expression;regulation of macromolecule biosynthetic process;regulation of macromolecule metabolic process;regulation of metabolic process;regulation of nitrogen compound metabolic process;regulation of nucleobase-containing compound metabolic process;regulation of primary metabolic process;regulation of RNA metabolic process;regulation of transcription, DNA-dependent;RNA biosynthetic process;RNA metabolic process;RNA processing;RNA splicing;transcription, DNA-dependent	binding;DNA binding;nucleic acid binding	anchoring junction;catalytic step 2 spliceosome;cell junction;cell part;cell-cell junction;cytoplasm;desmosome;intracellular organelle part;intracellular part;macromolecular complex;membrane;nuclear body;nuclear part;nuclear speck;nucleoplasm;nucleoplasm part;organelle part;ribonucleoprotein complex;spliceosomal complex	mRNA surveillance pathway;RNA transport	Acetylation;Activator;Celljunction;Coiledcoil;Completeproteome;DNA-binding;mRNAprocessing;mRNAsplicing;Nucleus;Phosphoprotein;Referenceproteome;Spliceosome;Transcription;Transcriptionregulation	14-3-3 domain binding motif;Akt kinase substrate motif;AMP-activated protein kinase 2 substrate motif;Calmodulin-dependent protein kinase II substrate motif;Casein kinase II substrate motif;G protein-coupled receptor kinase 1 substrate motif;MAPKAPK1 kinase substrate motif;PKA kinase substrate motif;PKC kinase substrate motif	Pnn								1	0.514272	0.352161	-1.99865	-1.0595	0.295194	0.487663	-0.902861	-0.654646	0.879743	0.0887799	-1.83323	-1.59193	0.433292	0.345267	-1.10068	-0.89287	0.389347	0.374977	-1.00511	-0.817159	0.176301	0.711056	-0.607021	-0.4217	Not Defined	1;2;3;4;5;8;9;10;11;12;13;14;15;16;17;18;19;20;21;22;23;24;25;26;27;28	O35691	Mus musculus	Pinin	O35691	PININ_MOUSE	SISESSR	698	_SISESS[Phospho (STY)]R_.2;_SISES[Phospho (STY)]SR_.2;_S[Phospho (STY)]ISESSR_.2;_SIS[Phospho (STY)]ESSR_.2	_S[Phospho (STY): 2.9%]IS[Phospho (STY): 97%]ES[Phospho (STY): 0%]S[Phospho (STY): 0%]R_;_S[Phospho (STY): 0.1%]IS[Phospho (STY): 99.9%]ES[Phospho (STY): 0%]S[Phospho (STY): 0%]R_;_S[Phospho (STY): 0%]IS[Phospho (STY): 100%]ES[Phospho (STY): 0%]S[Phospho (STY): 0%]R_;_S[Phospho (STY): 0.5%]IS[Phospho (STY): 78.2%]ES[Phospho (STY): 0.7%]S[Phospho (STY): 20.6%]R_;_S[Phospho (STY): 0.1%]IS[Phospho (STY): 99.2%]ES[Phospho (STY): 0.1%]S[Phospho (STY): 0.6%]R_;_S[Phospho (STY): 0%]IS[Phospho (STY): 52.5%]ES[Phospho (STY): 0.1%]S[Phospho (STY): 47.4%]R_;_S[Phospho (STY): 0%]IS[Phospho (STY): 99.9%]ES[Phospho (STY): 0.1%]S[Phospho (STY): 0%]R_;_S[Phospho (STY): 10.5%]IS[Phospho (STY): 42.4%]ES[Phospho (STY): 20.6%]S[Phospho (STY): 26.5%]R_;_S[Phospho (STY): 0.7%]IS[Phospho (STY): 82.5%]ES[Phospho (STY): 3.8%]S[Phospho (STY): 12.9%]R_;_S[Phospho (STY): 0.3%]IS[Phospho (STY): 86.6%]ES[Phospho (STY): 3.8%]S[Phospho (STY): 9.2%]R_;_S[Phospho (STY): 5.3%]IS[Phospho (STY): 47.2%]ES[Phospho (STY): 13.4%]S[Phospho (STY): 34%]R_;_S[Phospho (STY): 3.5%]IS[Phospho (STY): 55.9%]ES[Phospho (STY): 11.2%]S[Phospho (STY): 29.4%]R_;_S[Phospho (STY): 0.1%]IS[Phospho (STY): 45.6%]ES[Phospho (STY): 12.9%]S[Phospho (STY): 41.3%]R_;_S[Phospho (STY): 0.5%]IS[Phospho (STY): 96.9%]ES[Phospho (STY): 0.3%]S[Phospho (STY): 2.3%]R_;_S[Phospho (STY): 0%]IS[Phospho (STY): 99.9%]ES[Phospho (STY): 0%]S[Phospho (STY): 0.1%]R_;_S[Phospho (STY): 0.1%]IS[Phospho (STY): 99.8%]ES[Phospho (STY): 0.1%]S[Phospho (STY): 0%]R_;_S[Phospho (STY): 0%]IS[Phospho (STY): 97.2%]ES[Phospho (STY): 1.5%]S[Phospho (STY): 1.2%]R_;_S[Phospho (STY): 7.2%]IS[Phospho (STY): 58.6%]ES[Phospho (STY): 18.3%]S[Phospho (STY): 15.9%]R_;_S[Phospho (STY): 0%]IS[Phospho (STY): 98.8%]ES[Phospho (STY): 0.6%]S[Phospho (STY): 0.6%]R_;_S[Phospho (STY): 0%]IS[Phospho (STY): 99.7%]ES[Phospho (STY): 0.2%]S[Phospho (STY): 0%]R_;_S[Phospho (STY): 0%]IS[Phospho (STY): 99.9%]ES[Phospho (STY): 0%]S[Phospho (STY): 0%]R_;_S[Phospho (STY): 0%]IS[Phospho (STY): 99.8%]ES[Phospho (STY): 0%]S[Phospho (STY): 0.2%]R_;_S[Phospho (STY): 5.1%]IS[Phospho (STY): 43.1%]ES[Phospho (STY): 12.3%]S[Phospho (STY): 39.4%]R_;_S[Phospho (STY): 2.3%]IS[Phospho (STY): 94.5%]ES[Phospho (STY): 0.3%]S[Phospho (STY): 2.9%]R_;_S[Phospho (STY): 0.3%]IS[Phospho (STY): 99%]ES[Phospho (STY): 0.6%]S[Phospho (STY): 0.1%]R_;_S[Phospho (STY): 0.2%]IS[Phospho (STY): 97.4%]ES[Phospho (STY): 2%]S[Phospho (STY): 0.4%]R_	2.95668505714275E-05;9.44848395079134E-08;0.000314825330860913;0.999687314033508;0.781640946865082;0.0060961339622736;0.524583101272583;0.999297201633453;0.205916032195091;0.00730524398386478;0.866156339645386;0.340443253517151;0.133974209427834;0.559258043766022;0.999992728233337;0.999784231185913;0.413396000862122;0.129488691687584;0.999997019767761;0.969321846961975;0.99874746799469;0.999154269695282;0.999904572963715;0.998001098632813;0.999996781349182;0.0124679384753108;0.1828842908144;0.988119125366211;0.999995589256287;0.999924123287201;0.997034251689911;0.999188125133514;0.997872591018677;5.19970262757852E-06;2.9503788027796E-05;0.999945104122162;0.123283311724663;0.0228384491056204;0.999297499656677;0.99021303653717;0.00396772380918264;0.0201887972652912;0.998918294906616	1.98262059688568;3.27651309967041;9.87327194213867;18.1420822143555;6.00037956237793;4.78881978988647;8.33142757415771;16.4864158630371;3.41516304016113;2.59399962425232;8.10247325897217;2.854168176651;1.92156684398651;3.78247714042664;22.0107917785645;18.3767700195313;8.22156715393066;7.06075191497803;22.3042774200439;8.45917892456055;12.7193908691406;15.5218000411987;14.6548223495483;11.2692203521729;23.7533836364746;13.2808122634888;3.41784286499023;17.3574848175049;24.6288814544678;21.7649688720703;11.7513589859009;15.0153741836548;12.7403450012207;6.22340869903564;7.95932626724243;20.9744110107422;1.87623023986816;2.97775864601135;13.3200244903564;11.2428226470947;4.16679000854492;5.79372549057007;15.2534589767456	1;3;5;6	0.03;0.97;0;1;0.01;0.78;0.21;0.99;0.52;0.47;0.1;0.42;0.27;0.83;0.04;0.13;0.87;0.09;0.05;0.34;0.56;0.11;0.29;0.46;0.41;0.02;0.07;0.59;0.18;0.16;0.43;0.12;0.39;0.94	S	1.01772685063928;1.00874414370979;0.931626085544193;0.96148209032886;1.07309229309239;1.01885146219869;0.903526127935845;0.880763799036661;0.989934206381758;0.998201724568936;1.12407522531567;1.01094216304737;1.10610330554107;1.1313926177098;0.933385686403923;0.860619711494534;0.821149991364511;0.869884504051217;0.956342662566163;0.935263051824687;0.942972973343381;0.951923824745659;1.57775114150951;1.14354133329914;1.08520239238056;1.10012321133704	FALSE	1	_SIS[Phospho (STY)]ESSR_.2	Pnn_S700_M1	1	GSKDKSSRPDRKRSISESSRSGKRSSRSERD	S
21.8968	21.7668	21.9869	22.9244	22.1138	20.8955	22.7859	20.7869	23.1564	23.3277	22.1497	23.7966	21.6825	20.9882	22.6832	22.2622	22.0047	21.7595	22.0913	22.5713	21.7248	22.0124	22.162	22.7254	22.6817	21.4487	21.4137	21.9146	biological adhesion;biological regulation;biosynthetic process;cell adhesion;cell-cell adhesion;cellular biosynthetic process;cellular macromolecule biosynthetic process;cellular macromolecule metabolic process;cellular metabolic process;cellular nitrogen compound metabolic process;cellular process;macromolecule biosynthetic process;macromolecule metabolic process;metabolic process;mRNA metabolic process;mRNA processing;nitrogen compound metabolic process;nucleic acid metabolic process;nucleobase-containing compound metabolic process;primary metabolic process;regulation of biological process;regulation of biosynthetic process;regulation of cellular biosynthetic process;regulation of cellular macromolecule biosynthetic process;regulation of cellular metabolic process;regulation of cellular process;regulation of gene expression;regulation of macromolecule biosynthetic process;regulation of macromolecule metabolic process;regulation of metabolic process;regulation of nitrogen compound metabolic process;regulation of nucleobase-containing compound metabolic process;regulation of primary metabolic process;regulation of RNA metabolic process;regulation of transcription, DNA-dependent;RNA biosynthetic process;RNA metabolic process;RNA processing;RNA splicing;transcription, DNA-dependent	binding;DNA binding;nucleic acid binding	anchoring junction;catalytic step 2 spliceosome;cell junction;cell part;cell-cell junction;cytoplasm;desmosome;intracellular organelle part;intracellular part;macromolecular complex;membrane;nuclear body;nuclear part;nuclear speck;nucleoplasm;nucleoplasm part;organelle part;ribonucleoprotein complex;spliceosomal complex	mRNA surveillance pathway;RNA transport	Acetylation;Activator;Celljunction;Coiledcoil;Completeproteome;DNA-binding;mRNAprocessing;mRNAsplicing;Nucleus;Phosphoprotein;Referenceproteome;Spliceosome;Transcription;Transcriptionregulation	14-3-3 domain binding motif;Akt kinase substrate motif;AMP-activated protein kinase 2 substrate motif;Calmodulin-dependent protein kinase II substrate motif;Casein kinase II substrate motif;G protein-coupled receptor kinase 1 substrate motif;MAPKAPK1 kinase substrate motif;PKA kinase substrate motif;PKC kinase substrate motif	Pnn								1	0.396256	0.530201	-0.498209	-0.764107	1.16092	0.06441	0.963869	1.79854	0.210713	0.613516	-0.239682	-0.433573	0.0409815	0.924885	-0.0370555	-0.0894745	0.0124172	0.974253	0.0124359	0.0284164	0.294478	0.607455	-0.27907	-0.562423	Not Defined	13;27;1;2;3;4;5;6;7;8;9;10;11;13;14;15;17;18;19;21;22;23;24;25;26;27;1;2;3;4;5;6;7;8;9;10;11;13;15;18;19;21;22;23;25;26;28;19;20;1;2;3;6;8;11;13;14;16;17;18;19;20;21;22;23;25;26;27;28;11;15;1;2;6;7;8;9;10;13;14;17;19;20;21;22;25;28;8;9;14;17;18;19;1;2;5;6;8;10;13;16;17;18;20;21;23;1;9;11;15;16;21;22;24;2;4;5;7;9;10;11;12;14;15;18;21;24;26;27;28;2;4;8;11;12;13;15;18;21;22;23;24;1;2;3;4;5;6;7;8;10;11;12;13;14;15;16;18;20;21;22;23;24;25;26;27;28;7;19;2;3;18;25;26;2;4;6;8;12;15;27	O35691	Mus musculus	Pinin	O35691	PININ_MOUSE	KRSISESSR;SISESSRSGKR;SISESSRSGK;SISESSR	696;698	_KRS[Phospho (STY)]IS[Phospho (STY)]ESSR_.3;_KRS[Phospho (STY)]ISES[Phospho (STY)]SR_.2;_KRS[Phospho (STY)]IS[Phospho (STY)]ESSR_.2;_KRS[Phospho (STY)]ISESS[Phospho (STY)]R_.2;_KRS[Phospho (STY)]ISESS[Phospho (STY)]R_.3;_KRS[Phospho (STY)]ISES[Phospho (STY)]SR_.3;_KRS[Phospho (STY)]IS[Phospho (STY)]ESSR_.3;_SIS[Phospho (STY)]ESS[Phospho (STY)]RSGKR_.3;_SIS[Phospho (STY)]ESSRS[Phospho (STY)]GK_.2;_S[Phospho (STY)]ISESSRS[Phospho (STY)]GK_.2;_SIS[Phospho (STY)]ESS[Phospho (STY)]RSGKR_.2;_SIS[Phospho (STY)]ESS[Phospho (STY)]R_.1;_SIS[Phospho (STY)]ES[Phospho (STY)]SR_.1;_SISES[Phospho (STY)]S[Phospho (STY)]R_.2;_SIS[Phospho (STY)]ESS[Phospho (STY)]R_.2;_SIS[Phospho (STY)]ES[Phospho (STY)]SR_.2;_SIS[Phospho (STY)]ESS[Phospho (STY)]RSGK_.2;_SIS[Phospho (STY)]ESSRS[Phospho (STY)]GK_.2;_S[Phospho (STY)]ISESSRS[Phospho (STY)]GK_.2;_SIS[Phospho (STY)]ES[Phospho (STY)]SR_.1;_SIS[Phospho (STY)]ESS[Phospho (STY)]R_.1;_SIS[Phospho (STY)]ESS[Phospho (STY)]R_.2;_SIS[Phospho (STY)]ES[Phospho (STY)]SR_.2;_SISES[Phospho (STY)]S[Phospho (STY)]R_.2;_S[Phospho (STY)]ISESSRS[Phospho (STY)]GK_.2;_SIS[Phospho (STY)]ESS[Phospho (STY)]RSGK_.2	_KRS[Phospho (STY): 50.6%]IS[Phospho (STY): 76.8%]ES[Phospho (STY): 66.2%]S[Phospho (STY): 6.5%]R_;_KRS[Phospho (STY): 30.1%]IS[Phospho (STY): 86%]ES[Phospho (STY): 73.6%]S[Phospho (STY): 10.3%]R_;_KRS[Phospho (STY): 100%]IS[Phospho (STY): 100%]ES[Phospho (STY): 0%]S[Phospho (STY): 0%]R_;_KRS[Phospho (STY): 100%]IS[Phospho (STY): 95.2%]ES[Phospho (STY): 4.8%]S[Phospho (STY): 0%]R_;_KRS[Phospho (STY): 100%]IS[Phospho (STY): 95.1%]ES[Phospho (STY): 4.9%]S[Phospho (STY): 0%]R_;_KRS[Phospho (STY): 100%]IS[Phospho (STY): 95%]ES[Phospho (STY): 5%]S[Phospho (STY): 0%]R_;_KRS[Phospho (STY): 100%]IS[Phospho (STY): 98.7%]ES[Phospho (STY): 1.3%]S[Phospho (STY): 0%]R_;_KRS[Phospho (STY): 100%]IS[Phospho (STY): 98.6%]ES[Phospho (STY): 1.4%]S[Phospho (STY): 0%]R_;_KRS[Phospho (STY): 100%]IS[Phospho (STY): 100%]ES[Phospho (STY): 0.1%]S[Phospho (STY): 0%]R_;_KRS[Phospho (STY): 100%]IS[Phospho (STY): 96.3%]ES[Phospho (STY): 3.6%]S[Phospho (STY): 0.1%]R_;_KRS[Phospho (STY): 100%]IS[Phospho (STY): 99.3%]ES[Phospho (STY): 0.6%]S[Phospho (STY): 0.1%]R_;_KRS[Phospho (STY): 99.9%]IS[Phospho (STY): 68.9%]ES[Phospho (STY): 20.9%]S[Phospho (STY): 10.3%]R_;_KRS[Phospho (STY): 99.8%]IS[Phospho (STY): 63.8%]ES[Phospho (STY): 20.6%]S[Phospho (STY): 15.8%]R_;_KRS[Phospho (STY): 100%]IS[Phospho (STY): 88.4%]ES[Phospho (STY): 5.2%]S[Phospho (STY): 6.4%]R_;_KRS[Phospho (STY): 99.9%]IS[Phospho (STY): 94.4%]ES[Phospho (STY): 4.8%]S[Phospho (STY): 0.9%]R_;_KRS[Phospho (STY): 100%]IS[Phospho (STY): 99.9%]ES[Phospho (STY): 0.1%]S[Phospho (STY): 0%]R_;_KRS[Phospho (STY): 100%]IS[Phospho (STY): 82.7%]ES[Phospho (STY): 15.8%]S[Phospho (STY): 1.5%]R_;_KRS[Phospho (STY): 100%]IS[Phospho (STY): 85.9%]ES[Phospho (STY): 12.7%]S[Phospho (STY): 1.4%]R_;_KRS[Phospho (STY): 100%]IS[Phospho (STY): 83.7%]ES[Phospho (STY): 15%]S[Phospho (STY): 1.4%]R_;_KRS[Phospho (STY): 100%]IS[Phospho (STY): 99.5%]ES[Phospho (STY): 0.3%]S[Phospho (STY): 0.2%]R_;_KRS[Phospho (STY): 100%]IS[Phospho (STY): 96.6%]ES[Phospho (STY): 1.1%]S[Phospho (STY): 2.4%]R_;_KRS[Phospho (STY): 98.3%]IS[Phospho (STY): 79.6%]ES[Phospho (STY): 16%]S[Phospho (STY): 6.1%]R_;_KRS[Phospho (STY): 99.9%]IS[Phospho (STY): 88.3%]ES[Phospho (STY): 8.6%]S[Phospho (STY): 3.2%]R_;_KRS[Phospho (STY): 100%]IS[Phospho (STY): 93.1%]ES[Phospho (STY): 5.4%]S[Phospho (STY): 1.6%]R_;_KRS[Phospho (STY): 99.1%]IS[Phospho (STY): 96%]ES[Phospho (STY): 1.7%]S[Phospho (STY): 3.2%]R_;_KRS[Phospho (STY): 99.8%]IS[Phospho (STY): 96.1%]ES[Phospho (STY): 1.2%]S[Phospho (STY): 2.8%]R_;_KRS[Phospho (STY): 100%]IS[Phospho (STY): 98.9%]ES[Phospho (STY): 1%]S[Phospho (STY): 0.2%]R_;_KRS[Phospho (STY): 92.8%]IS[Phospho (STY): 80.1%]ES[Phospho (STY): 14%]S[Phospho (STY): 13.1%]R_;_KRS[Phospho (STY): 100%]IS[Phospho (STY): 99.2%]ES[Phospho (STY): 0.1%]S[Phospho (STY): 0.6%]R_;_KRS[Phospho (STY): 87.4%]IS[Phospho (STY): 60.4%]ES[Phospho (STY): 32.1%]S[Phospho (STY): 20%]R_;_KRS[Phospho (STY): 100%]IS[Phospho (STY): 98.7%]ES[Phospho (STY): 1.1%]S[Phospho (STY): 0.2%]R_;_KRS[Phospho (STY): 100%]IS[Phospho (STY): 85.3%]ES[Phospho (STY): 8.1%]S[Phospho (STY): 6.6%]R_;_KRS[Phospho (STY): 97.7%]IS[Phospho (STY): 42.5%]ES[Phospho (STY): 41.4%]S[Phospho (STY): 18.4%]R_;_KRS[Phospho (STY): 100%]IS[Phospho (STY): 98.8%]ES[Phospho (STY): 0.6%]S[Phospho (STY): 0.6%]R_;_KRS[Phospho (STY): 98.8%]IS[Phospho (STY): 68.2%]ES[Phospho (STY): 30.7%]S[Phospho (STY): 2.4%]R_;_KRS[Phospho (STY): 99.8%]IS[Phospho (STY): 71.2%]ES[Phospho (STY): 26.5%]S[Phospho (STY): 2.5%]R_;_KRS[Phospho (STY): 99.5%]IS[Phospho (STY): 46.7%]ES[Phospho (STY): 33.3%]S[Phospho (STY): 20.4%]R_;_KRS[Phospho (STY): 100%]IS[Phospho (STY): 90.9%]ES[Phospho (STY): 8.4%]S[Phospho (STY): 0.7%]R_;_KRS[Phospho (STY): 100%]IS[Phospho (STY): 93%]ES[Phospho (STY): 6.8%]S[Phospho (STY): 0.3%]R_;_KRS[Phospho (STY): 100%]IS[Phospho (STY): 90.8%]ES[Phospho (STY): 9.1%]S[Phospho (STY): 0.2%]R_;_KRS[Phospho (STY): 100%]IS[Phospho (STY): 99.9%]ES[Phospho (STY): 0.1%]S[Phospho (STY): 0%]R_;_KRS[Phospho (STY): 100%]IS[Phospho (STY): 100%]ES[Phospho (STY): 0%]S[Phospho (STY): 0%]R_;_KRS[Phospho (STY): 100%]IS[Phospho (STY): 79.8%]ES[Phospho (STY): 19.3%]S[Phospho (STY): 0.9%]R_;_KRS[Phospho (STY): 100%]IS[Phospho (STY): 99.8%]ES[Phospho (STY): 0.2%]S[Phospho (STY): 0%]R_;_KRS[Phospho (STY): 100%]IS[Phospho (STY): 94.4%]ES[Phospho (STY): 4.5%]S[Phospho (STY): 1.2%]R_;_KRS[Phospho (STY): 99.7%]IS[Phospho (STY): 81.7%]ES[Phospho (STY): 11%]S[Phospho (STY): 7.5%]R_;_KRS[Phospho (STY): 99.8%]IS[Phospho (STY): 82.9%]ES[Phospho (STY): 10.4%]S[Phospho (STY): 6.9%]R_;_KRS[Phospho (STY): 99.9%]IS[Phospho (STY): 97.1%]ES[Phospho (STY): 2.8%]S[Phospho (STY): 0.3%]R_;_KRS[Phospho (STY): 100%]IS[Phospho (STY): 89.4%]ES[Phospho (STY): 10.1%]S[Phospho (STY): 0.5%]R_;_KRS[Phospho (STY): 100%]IS[Phospho (STY): 97.9%]ES[Phospho (STY): 2%]S[Phospho (STY): 0%]R_;_KRS[Phospho (STY): 100%]IS[Phospho (STY): 99.7%]ES[Phospho (STY): 0.3%]S[Phospho (STY): 0%]R_;_KRS[Phospho (STY): 100%]IS[Phospho (STY): 99.6%]ES[Phospho (STY): 0.4%]S[Phospho (STY): 0%]R_;_KRS[Phospho (STY): 99.5%]IS[Phospho (STY): 97.2%]ES[Phospho (STY): 2.8%]S[Phospho (STY): 0.4%]R_;_KRS[Phospho (STY): 95.5%]IS[Phospho (STY): 68.7%]ES[Phospho (STY): 34.1%]S[Phospho (STY): 1.7%]R_;_KRS[Phospho (STY): 95.6%]IS[Phospho (STY): 67.8%]ES[Phospho (STY): 34.9%]S[Phospho (STY): 1.7%]R_;_KRS[Phospho (STY): 100%]IS[Phospho (STY): 98.9%]ES[Phospho (STY): 1%]S[Phospho (STY): 0.1%]R_;_KRS[Phospho (STY): 100%]IS[Phospho (STY): 99.1%]ES[Phospho (STY): 0.9%]S[Phospho (STY): 0.1%]R_;_KRS[Phospho (STY): 99.8%]IS[Phospho (STY): 89.5%]ES[Phospho (STY): 9.6%]S[Phospho (STY): 1%]R_;_KRS[Phospho (STY): 100%]IS[Phospho (STY): 99.4%]ES[Phospho (STY): 0.6%]S[Phospho (STY): 0%]R_;_KRS[Phospho (STY): 100%]IS[Phospho (STY): 99%]ES[Phospho (STY): 1%]S[Phospho (STY): 0%]R_;_KRS[Phospho (STY): 100%]IS[Phospho (STY): 98.3%]ES[Phospho (STY): 1.6%]S[Phospho (STY): 0%]R_;_KRS[Phospho (STY): 100%]IS[Phospho (STY): 80.8%]ES[Phospho (STY): 19%]S[Phospho (STY): 0.2%]R_;_KRS[Phospho (STY): 100%]IS[Phospho (STY): 61.9%]ES[Phospho (STY): 36.5%]S[Phospho (STY): 1.6%]R_;_KRS[Phospho (STY): 100%]IS[Phospho (STY): 67.5%]ES[Phospho (STY): 31.3%]S[Phospho (STY): 1.3%]R_;_KRS[Phospho (STY): 99.9%]IS[Phospho (STY): 98.4%]ES[Phospho (STY): 1.6%]S[Phospho (STY): 0.1%]R_;_KRS[Phospho (STY): 95.8%]IS[Phospho (STY): 84.5%]ES[Phospho (STY): 16.6%]S[Phospho (STY): 3.1%]R_;_KRS[Phospho (STY): 60.2%]IS[Phospho (STY): 76.2%]ES[Phospho (STY): 43.4%]S[Phospho (STY): 20.3%]R_;_S[Phospho (STY): 15%]IS[Phospho (STY): 50.3%]ES[Phospho (STY): 43.4%]S[Phospho (STY): 44.5%]RS[Phospho (STY): 46.8%]GKR_;_S[Phospho (STY): 36%]IS[Phospho (STY): 47.2%]ES[Phospho (STY): 47.2%]S[Phospho (STY): 11.6%]RS[Phospho (STY): 58%]GKR_;_S[Phospho (STY): 2.5%]IS[Phospho (STY): 97.5%]ES[Phospho (STY): 48%]S[Phospho (STY): 1.5%]RS[Phospho (STY): 50.4%]GK_;_S[Phospho (STY): 0.1%]IS[Phospho (STY): 99.9%]ES[Phospho (STY): 14.3%]S[Phospho (STY): 0.8%]RS[Phospho (STY): 84.9%]GK_;_S[Phospho (STY): 0.1%]IS[Phospho (STY): 99.9%]ES[Phospho (STY): 20.4%]S[Phospho (STY): 0.8%]RS[Phospho (STY): 78.8%]GK_;_S[Phospho (STY): 0.1%]IS[Phospho (STY): 99.9%]ES[Phospho (STY): 15.8%]S[Phospho (STY): 0.7%]RS[Phospho (STY): 83.6%]GK_;_S[Phospho (STY): 0.1%]IS[Phospho (STY): 99.9%]ES[Phospho (STY): 5.5%]S[Phospho (STY): 0.3%]RS[Phospho (STY): 94.2%]GK_;_S[Phospho (STY): 0%]IS[Phospho (STY): 100%]ES[Phospho (STY): 3.5%]S[Phospho (STY): 0.1%]RS[Phospho (STY): 96.4%]GK_;_S[Phospho (STY): 0%]IS[Phospho (STY): 100%]ES[Phospho (STY): 3.7%]S[Phospho (STY): 0.1%]RS[Phospho (STY): 96.1%]GK_;_S[Phospho (STY): 0.1%]IS[Phospho (STY): 99.9%]ES[Phospho (STY): 4.6%]S[Phospho (STY): 0.2%]RS[Phospho (STY): 95.2%]GK_;_S[Phospho (STY): 0%]IS[Phospho (STY): 100%]ES[Phospho (STY): 37.1%]S[Phospho (STY): 3.3%]RS[Phospho (STY): 59.6%]GK_;_S[Phospho (STY): 2.9%]IS[Phospho (STY): 97.1%]ES[Phospho (STY): 0.1%]S[Phospho (STY): 0%]RS[Phospho (STY): 99.9%]GK_;_S[Phospho (STY): 0%]IS[Phospho (STY): 100%]ES[Phospho (STY): 40.8%]S[Phospho (STY): 1.7%]RS[Phospho (STY): 57.5%]GK_;_S[Phospho (STY): 0%]IS[Phospho (STY): 100%]ES[Phospho (STY): 41.8%]S[Phospho (STY): 1.7%]RS[Phospho (STY): 56.4%]GK_;_S[Phospho (STY): 0.1%]IS[Phospho (STY): 99.9%]ES[Phospho (STY): 38.3%]S[Phospho (STY): 1.8%]RS[Phospho (STY): 59.9%]GK_;_S[Phospho (STY): 0.1%]IS[Phospho (STY): 99.9%]ES[Phospho (STY): 38.8%]S[Phospho (STY): 1.9%]RS[Phospho (STY): 59.3%]GK_;_S[Phospho (STY): 0.2%]IS[Phospho (STY): 99.9%]ES[Phospho (STY): 10.7%]S[Phospho (STY): 0.4%]RS[Phospho (STY): 88.9%]GK_;_S[Phospho (STY): 0.2%]IS[Phospho (STY): 99.9%]ES[Phospho (STY): 10.9%]S[Phospho (STY): 0.4%]RS[Phospho (STY): 88.7%]GK_;_S[Phospho (STY): 0%]IS[Phospho (STY): 100%]ES[Phospho (STY): 15.1%]S[Phospho (STY): 0.8%]RS[Phospho (STY): 84.1%]GK_;_S[Phospho (STY): 0%]IS[Phospho (STY): 100%]ES[Phospho (STY): 15.3%]S[Phospho (STY): 0.8%]RS[Phospho (STY): 83.9%]GK_;_S[Phospho (STY): 0%]IS[Phospho (STY): 100%]ES[Phospho (STY): 15.4%]S[Phospho (STY): 0.7%]RS[Phospho (STY): 83.9%]GK_;_S[Phospho (STY): 0%]IS[Phospho (STY): 100%]ES[Phospho (STY): 1.5%]S[Phospho (STY): 0%]RS[Phospho (STY): 98.4%]GK_;_S[Phospho (STY): 0%]IS[Phospho (STY): 100%]ES[Phospho (STY): 14.9%]S[Phospho (STY): 0.7%]RS[Phospho (STY): 84.4%]GK_;_S[Phospho (STY): 0%]IS[Phospho (STY): 100%]ES[Phospho (STY): 0.2%]S[Phospho (STY): 0%]RS[Phospho (STY): 99.8%]GK_;_S[Phospho (STY): 0%]IS[Phospho (STY): 100%]ES[Phospho (STY): 7.9%]S[Phospho (STY): 0.4%]RS[Phospho (STY): 91.7%]GK_;_S[Phospho (STY): 0.1%]IS[Phospho (STY): 99.9%]ES[Phospho (STY): 17.9%]S[Phospho (STY): 0.8%]RS[Phospho (STY): 81.3%]GK_;_S[Phospho (STY): 0.2%]IS[Phospho (STY): 99.8%]ES[Phospho (STY): 15.6%]S[Phospho (STY): 0.7%]RS[Phospho (STY): 83.7%]GK_;_S[Phospho (STY): 51.1%]IS[Phospho (STY): 55.3%]ES[Phospho (STY): 40.6%]S[Phospho (STY): 52.8%]RS[Phospho (STY): 0.2%]GKR_;_S[Phospho (STY): 18.3%]IS[Phospho (STY): 81.8%]ES[Phospho (STY): 11.1%]S[Phospho (STY): 88.8%]RS[Phospho (STY): 0%]GKR_;_S[Phospho (STY): 0%]IS[Phospho (STY): 100%]ES[Phospho (STY): 40.5%]S[Phospho (STY): 59.5%]R_;_S[Phospho (STY): 0%]IS[Phospho (STY): 100%]ES[Phospho (STY): 33.5%]S[Phospho (STY): 66.5%]R_;_S[Phospho (STY): 0%]IS[Phospho (STY): 98.5%]ES[Phospho (STY): 43.5%]S[Phospho (STY): 58%]R_;_S[Phospho (STY): 0%]IS[Phospho (STY): 99.9%]ES[Phospho (STY): 37.4%]S[Phospho (STY): 62.6%]R_;_S[Phospho (STY): 0.1%]IS[Phospho (STY): 99.9%]ES[Phospho (STY): 37.5%]S[Phospho (STY): 62.5%]R_;_S[Phospho (STY): 2.9%]IS[Phospho (STY): 96.9%]ES[Phospho (STY): 29.6%]S[Phospho (STY): 70.5%]R_;_S[Phospho (STY): 0.3%]IS[Phospho (STY): 97.8%]ES[Phospho (STY): 46.5%]S[Phospho (STY): 55.4%]R_;_S[Phospho (STY): 0%]IS[Phospho (STY): 100%]ES[Phospho (STY): 17.5%]S[Phospho (STY): 82.5%]R_;_S[Phospho (STY): 0%]IS[Phospho (STY): 100%]ES[Phospho (STY): 10.2%]S[Phospho (STY): 89.8%]R_;_S[Phospho (STY): 0%]IS[Phospho (STY): 100%]ES[Phospho (STY): 3.7%]S[Phospho (STY): 96.3%]R_;_S[Phospho (STY): 0%]IS[Phospho (STY): 100%]ES[Phospho (STY): 4.1%]S[Phospho (STY): 95.9%]R_;_S[Phospho (STY): 0%]IS[Phospho (STY): 92.4%]ES[Phospho (STY): 28.2%]S[Phospho (STY): 79.4%]R_;_S[Phospho (STY): 0.3%]IS[Phospho (STY): 77.6%]ES[Phospho (STY): 60.7%]S[Phospho (STY): 61.4%]R_;_S[Phospho (STY): 0%]IS[Phospho (STY): 100%]ES[Phospho (STY): 15.8%]S[Phospho (STY): 84.2%]R_;_S[Phospho (STY): 0%]IS[Phospho (STY): 100%]ES[Phospho (STY): 0.4%]S[Phospho (STY): 99.6%]R_;_S[Phospho (STY): 0%]IS[Phospho (STY): 100%]ES[Phospho (STY): 28.3%]S[Phospho (STY): 71.7%]R_;_S[Phospho (STY): 3.9%]IS[Phospho (STY): 95.7%]ES[Phospho (STY): 34.4%]S[Phospho (STY): 66.1%]R_;_S[Phospho (STY): 0%]IS[Phospho (STY): 95.7%]ES[Phospho (STY): 26.6%]S[Phospho (STY): 77.6%]R_;_S[Phospho (STY): 27.8%]IS[Phospho (STY): 71.9%]ES[Phospho (STY): 23.6%]S[Phospho (STY): 76.6%]R_;_S[Phospho (STY): 27.8%]IS[Phospho (STY): 72%]ES[Phospho (STY): 23.8%]S[Phospho (STY): 76.4%]R_;_S[Phospho (STY): 0%]IS[Phospho (STY): 99%]ES[Phospho (STY): 10.5%]S[Phospho (STY): 90.5%]R_;_S[Phospho (STY): 0.1%]IS[Phospho (STY): 82.9%]ES[Phospho (STY): 52.4%]S[Phospho (STY): 64.7%]R_;_S[Phospho (STY): 0%]IS[Phospho (STY): 99.7%]ES[Phospho (STY): 48.9%]S[Phospho (STY): 51.4%]R_;_S[Phospho (STY): 0%]IS[Phospho (STY): 100%]ES[Phospho (STY): 34.4%]S[Phospho (STY): 65.6%]R_;_S[Phospho (STY): 0%]IS[Phospho (STY): 100%]ES[Phospho (STY): 33.8%]S[Phospho (STY): 66.2%]R_;_S[Phospho (STY): 0%]IS[Phospho (STY): 100%]ES[Phospho (STY): 33.7%]S[Phospho (STY): 66.3%]R_;_S[Phospho (STY): 2.9%]IS[Phospho (STY): 90.8%]ES[Phospho (STY): 42.8%]S[Phospho (STY): 63.5%]R_;_S[Phospho (STY): 0%]IS[Phospho (STY): 100%]ES[Phospho (STY): 2.3%]S[Phospho (STY): 97.7%]R_;_S[Phospho (STY): 0%]IS[Phospho (STY): 100%]ES[Phospho (STY): 2.4%]S[Phospho (STY): 97.6%]R_;_S[Phospho (STY): 0%]IS[Phospho (STY): 100%]ES[Phospho (STY): 18.9%]S[Phospho (STY): 81.1%]R_;_S[Phospho (STY): 0%]IS[Phospho (STY): 100%]ES[Phospho (STY): 48.2%]S[Phospho (STY): 51.8%]R_;_S[Phospho (STY): 0%]IS[Phospho (STY): 100%]ES[Phospho (STY): 48.3%]S[Phospho (STY): 51.7%]R_;_S[Phospho (STY): 0%]IS[Phospho (STY): 99.9%]ES[Phospho (STY): 80%]S[Phospho (STY): 19.9%]RS[Phospho (STY): 0.1%]GKR_;_S[Phospho (STY): 0.2%]IS[Phospho (STY): 99.8%]ES[Phospho (STY): 89.3%]S[Phospho (STY): 10.7%]RS[Phospho (STY): 0%]GKR_;_S[Phospho (STY): 16.1%]IS[Phospho (STY): 96.6%]ES[Phospho (STY): 63.7%]S[Phospho (STY): 20.3%]RS[Phospho (STY): 3.4%]GKR_;_S[Phospho (STY): 4.8%]IS[Phospho (STY): 95.2%]ES[Phospho (STY): 77.3%]S[Phospho (STY): 8.1%]RS[Phospho (STY): 14.6%]GKR_;_S[Phospho (STY): 1.9%]IS[Phospho (STY): 97.1%]ES[Phospho (STY): 75.5%]S[Phospho (STY): 13.6%]RS[Phospho (STY): 11.9%]GKR_;_S[Phospho (STY): 17.3%]IS[Phospho (STY): 96.2%]ES[Phospho (STY): 49.2%]S[Phospho (STY): 12%]RS[Phospho (STY): 25.3%]GKR_;_S[Phospho (STY): 1.3%]IS[Phospho (STY): 98.8%]ES[Phospho (STY): 85%]S[Phospho (STY): 9.8%]RS[Phospho (STY): 5%]GKR_;_S[Phospho (STY): 0.5%]IS[Phospho (STY): 94.5%]ES[Phospho (STY): 84.6%]S[Phospho (STY): 20%]RS[Phospho (STY): 0.4%]GKR_;_S[Phospho (STY): 10.1%]IS[Phospho (STY): 90.1%]ES[Phospho (STY): 94.6%]S[Phospho (STY): 4.4%]RS[Phospho (STY): 0.9%]GKR_;_S[Phospho (STY): 4.6%]IS[Phospho (STY): 95.4%]ES[Phospho (STY): 87.7%]S[Phospho (STY): 12.1%]RS[Phospho (STY): 0.1%]GKR_;_S[Phospho (STY): 33.4%]IS[Phospho (STY): 79.7%]ES[Phospho (STY): 51.7%]S[Phospho (STY): 23.2%]RS[Phospho (STY): 11.9%]GKR_;_S[Phospho (STY): 5.1%]IS[Phospho (STY): 95.6%]ES[Phospho (STY): 66.1%]S[Phospho (STY): 33.1%]RS[Phospho (STY): 0.1%]GKR_;_S[Phospho (STY): 2.4%]IS[Phospho (STY): 91.7%]ES[Phospho (STY): 71.4%]S[Phospho (STY): 24.3%]RS[Phospho (STY): 10.2%]GKR_;_S[Phospho (STY): 13.8%]IS[Phospho (STY): 85%]ES[Phospho (STY): 67.2%]S[Phospho (STY): 23.9%]RS[Phospho (STY): 10.1%]GKR_;_S[Phospho (STY): 6.1%]IS[Phospho (STY): 94.7%]ES[Phospho (STY): 73.7%]S[Phospho (STY): 21.9%]RS[Phospho (STY): 3.6%]GKR_;_S[Phospho (STY): 3.3%]IS[Phospho (STY): 98%]ES[Phospho (STY): 73.2%]S[Phospho (STY): 19.2%]RS[Phospho (STY): 6.3%]GKR_;_S[Phospho (STY): 8.1%]IS[Phospho (STY): 92.6%]ES[Phospho (STY): 65.5%]S[Phospho (STY): 33.7%]RS[Phospho (STY): 0%]GKR_;_S[Phospho (STY): 12.4%]IS[Phospho (STY): 86.9%]ES[Phospho (STY): 58.3%]S[Phospho (STY): 33.9%]RS[Phospho (STY): 8.5%]GKR_;_S[Phospho (STY): 32.2%]IS[Phospho (STY): 83.4%]ES[Phospho (STY): 61.7%]S[Phospho (STY): 22.6%]RS[Phospho (STY): 0.1%]GKR_;_S[Phospho (STY): 4.4%]IS[Phospho (STY): 97.2%]ES[Phospho (STY): 55.8%]S[Phospho (STY): 33%]RS[Phospho (STY): 9.6%]GKR_;_S[Phospho (STY): 3.4%]IS[Phospho (STY): 81.5%]ES[Phospho (STY): 59%]S[Phospho (STY): 42%]RS[Phospho (STY): 14.1%]GKR_;_S[Phospho (STY): 20.6%]IS[Phospho (STY): 88.3%]ES[Phospho (STY): 77.6%]S[Phospho (STY): 12.7%]RS[Phospho (STY): 0.7%]GK_;_S[Phospho (STY): 0%]IS[Phospho (STY): 100%]ES[Phospho (STY): 58.5%]S[Phospho (STY): 3.8%]RS[Phospho (STY): 37.7%]GK_;_S[Phospho (STY): 12.1%]IS[Phospho (STY): 91.1%]ES[Phospho (STY): 91.8%]S[Phospho (STY): 4.9%]RS[Phospho (STY): 0%]GK_;_S[Phospho (STY): 14.9%]IS[Phospho (STY): 56.9%]ES[Phospho (STY): 53.9%]S[Phospho (STY): 45.5%]RS[Phospho (STY): 28.7%]GK_;_S[Phospho (STY): 0.2%]IS[Phospho (STY): 99.8%]ES[Phospho (STY): 61.8%]S[Phospho (STY): 2.2%]RS[Phospho (STY): 36%]GK_;_S[Phospho (STY): 0.1%]IS[Phospho (STY): 99.9%]ES[Phospho (STY): 66.8%]S[Phospho (STY): 4.3%]RS[Phospho (STY): 28.9%]GK_;_S[Phospho (STY): 0.1%]IS[Phospho (STY): 99.9%]ES[Phospho (STY): 66.4%]S[Phospho (STY): 4.3%]RS[Phospho (STY): 29.3%]GK_;_S[Phospho (STY): 3.2%]IS[Phospho (STY): 96.9%]ES[Phospho (STY): 93.8%]S[Phospho (STY): 5.2%]RS[Phospho (STY): 1%]GK_;_S[Phospho (STY): 3.1%]IS[Phospho (STY): 97%]ES[Phospho (STY): 93.8%]S[Phospho (STY): 5.2%]RS[Phospho (STY): 1%]GK_;_S[Phospho (STY): 0.7%]IS[Phospho (STY): 66.1%]ES[Phospho (STY): 54.6%]S[Phospho (STY): 40.8%]RS[Phospho (STY): 37.8%]GK_;_S[Phospho (STY): 0.1%]IS[Phospho (STY): 99.9%]ES[Phospho (STY): 75.4%]S[Phospho (STY): 4.3%]RS[Phospho (STY): 20.3%]GK_;_S[Phospho (STY): 1.1%]IS[Phospho (STY): 99.1%]ES[Phospho (STY): 83.5%]S[Phospho (STY): 14.9%]RS[Phospho (STY): 1.4%]GK_;_S[Phospho (STY): 0%]IS[Phospho (STY): 100%]ES[Phospho (STY): 71.4%]S[Phospho (STY): 4.4%]RS[Phospho (STY): 24.2%]GK_;_S[Phospho (STY): 18%]IS[Phospho (STY): 82%]ES[Phospho (STY): 91.7%]S[Phospho (STY): 8.2%]RS[Phospho (STY): 0.1%]GK_;_S[Phospho (STY): 6.3%]IS[Phospho (STY): 61.1%]ES[Phospho (STY): 52.2%]S[Phospho (STY): 44.2%]RS[Phospho (STY): 36.2%]GK_;_S[Phospho (STY): 0.2%]IS[Phospho (STY): 99.8%]ES[Phospho (STY): 93.2%]S[Phospho (STY): 5.7%]RS[Phospho (STY): 1.2%]GK_;_S[Phospho (STY): 0.7%]IS[Phospho (STY): 97.5%]ES[Phospho (STY): 82.6%]S[Phospho (STY): 18.2%]RS[Phospho (STY): 0.9%]GK_;_S[Phospho (STY): 2.2%]IS[Phospho (STY): 79.1%]ES[Phospho (STY): 73.7%]S[Phospho (STY): 32.7%]RS[Phospho (STY): 12.4%]GK_;_S[Phospho (STY): 1.9%]IS[Phospho (STY): 80.4%]ES[Phospho (STY): 70.9%]S[Phospho (STY): 35.2%]RS[Phospho (STY): 11.7%]GK_;_S[Phospho (STY): 4.8%]IS[Phospho (STY): 96.9%]ES[Phospho (STY): 78.2%]S[Phospho (STY): 17.1%]RS[Phospho (STY): 2.9%]GK_;_S[Phospho (STY): 38.6%]IS[Phospho (STY): 61.3%]ES[Phospho (STY): 86.1%]S[Phospho (STY): 13.9%]R_;_S[Phospho (STY): 0%]IS[Phospho (STY): 97.4%]ES[Phospho (STY): 59.6%]S[Phospho (STY): 43%]R_;_S[Phospho (STY): 3.4%]IS[Phospho (STY): 95.7%]ES[Phospho (STY): 56.5%]S[Phospho (STY): 44.4%]R_;_S[Phospho (STY): 0%]IS[Phospho (STY): 100%]ES[Phospho (STY): 61.1%]S[Phospho (STY): 38.9%]R_;_S[Phospho (STY): 0.4%]IS[Phospho (STY): 99.6%]ES[Phospho (STY): 55.4%]S[Phospho (STY): 44.6%]R_;_S[Phospho (STY): 0.1%]IS[Phospho (STY): 99.9%]ES[Phospho (STY): 63.9%]S[Phospho (STY): 36.1%]R_;_S[Phospho (STY): 0%]IS[Phospho (STY): 100%]ES[Phospho (STY): 66%]S[Phospho (STY): 34%]R_;_S[Phospho (STY): 0.4%]IS[Phospho (STY): 99%]ES[Phospho (STY): 62.5%]S[Phospho (STY): 38.1%]R_;_S[Phospho (STY): 30%]IS[Phospho (STY): 69.9%]ES[Phospho (STY): 56.7%]S[Phospho (STY): 43.4%]R_;_S[Phospho (STY): 4%]IS[Phospho (STY): 95.9%]ES[Phospho (STY): 91.9%]S[Phospho (STY): 8.1%]R_;_S[Phospho (STY): 2.4%]IS[Phospho (STY): 97%]ES[Phospho (STY): 59.7%]S[Phospho (STY): 40.9%]R_;_S[Phospho (STY): 0%]IS[Phospho (STY): 100%]ES[Phospho (STY): 61.5%]S[Phospho (STY): 38.5%]R_;_S[Phospho (STY): 0.4%]IS[Phospho (STY): 98.1%]ES[Phospho (STY): 57.6%]S[Phospho (STY): 44%]R_;_S[Phospho (STY): 0%]IS[Phospho (STY): 100%]ES[Phospho (STY): 96.1%]S[Phospho (STY): 3.9%]R_;_S[Phospho (STY): 0%]IS[Phospho (STY): 100%]ES[Phospho (STY): 64%]S[Phospho (STY): 36%]R_;_S[Phospho (STY): 0%]IS[Phospho (STY): 100%]ES[Phospho (STY): 62.2%]S[Phospho (STY): 37.8%]R_;_S[Phospho (STY): 3.3%]IS[Phospho (STY): 96.7%]ES[Phospho (STY): 55.8%]S[Phospho (STY): 44.2%]R_;_S[Phospho (STY): 0%]IS[Phospho (STY): 100%]ES[Phospho (STY): 93.8%]S[Phospho (STY): 6.2%]R_;_S[Phospho (STY): 0%]IS[Phospho (STY): 100%]ES[Phospho (STY): 93.9%]S[Phospho (STY): 6.1%]R_;_S[Phospho (STY): 0%]IS[Phospho (STY): 100%]ES[Phospho (STY): 96.1%]S[Phospho (STY): 3.9%]R_;_S[Phospho (STY): 0%]IS[Phospho (STY): 100%]ES[Phospho (STY): 98%]S[Phospho (STY): 2%]R_;_S[Phospho (STY): 0%]IS[Phospho (STY): 100%]ES[Phospho (STY): 75.2%]S[Phospho (STY): 24.8%]R_;_S[Phospho (STY): 0.5%]IS[Phospho (STY): 72.7%]ES[Phospho (STY): 89%]S[Phospho (STY): 37.7%]R_;_S[Phospho (STY): 0.8%]IS[Phospho (STY): 99.1%]ES[Phospho (STY): 94%]S[Phospho (STY): 6.1%]R_;_S[Phospho (STY): 0%]IS[Phospho (STY): 100%]ES[Phospho (STY): 89.8%]S[Phospho (STY): 10.2%]R_;_S[Phospho (STY): 0%]IS[Phospho (STY): 99%]ES[Phospho (STY): 63.7%]S[Phospho (STY): 37.3%]R_;_S[Phospho (STY): 0.7%]IS[Phospho (STY): 99.3%]ES[Phospho (STY): 99%]S[Phospho (STY): 1%]R_;_S[Phospho (STY): 0%]IS[Phospho (STY): 98.4%]ES[Phospho (STY): 58.4%]S[Phospho (STY): 43.1%]R_;_S[Phospho (STY): 0.5%]IS[Phospho (STY): 99.3%]ES[Phospho (STY): 87.3%]S[Phospho (STY): 12.9%]R_;_S[Phospho (STY): 7%]IS[Phospho (STY): 93%]ES[Phospho (STY): 84.8%]S[Phospho (STY): 15.2%]R_;_S[Phospho (STY): 0.1%]IS[Phospho (STY): 99.9%]ES[Phospho (STY): 95.8%]S[Phospho (STY): 4.2%]R_;_S[Phospho (STY): 1%]IS[Phospho (STY): 99%]ES[Phospho (STY): 82%]S[Phospho (STY): 18%]R_;_S[Phospho (STY): 1.6%]IS[Phospho (STY): 97.8%]ES[Phospho (STY): 95.5%]S[Phospho (STY): 5.1%]R_;_S[Phospho (STY): 1.5%]IS[Phospho (STY): 98.5%]ES[Phospho (STY): 81.1%]S[Phospho (STY): 18.9%]R_;_S[Phospho (STY): 0.2%]IS[Phospho (STY): 99.7%]ES[Phospho (STY): 72.3%]S[Phospho (STY): 27.8%]R_;_S[Phospho (STY): 0%]IS[Phospho (STY): 99.9%]ES[Phospho (STY): 96.9%]S[Phospho (STY): 3.2%]R_;_S[Phospho (STY): 0.2%]IS[Phospho (STY): 99.7%]ES[Phospho (STY): 87.2%]S[Phospho (STY): 12.8%]R_;_S[Phospho (STY): 0.1%]IS[Phospho (STY): 99.7%]ES[Phospho (STY): 98.8%]S[Phospho (STY): 1.4%]R_;_S[Phospho (STY): 0%]IS[Phospho (STY): 100%]ES[Phospho (STY): 98.7%]S[Phospho (STY): 1.3%]R_;_S[Phospho (STY): 0%]IS[Phospho (STY): 100%]ES[Phospho (STY): 98.5%]S[Phospho (STY): 1.5%]R_;_S[Phospho (STY): 0%]IS[Phospho (STY): 100%]ES[Phospho (STY): 56.4%]S[Phospho (STY): 43.6%]R_;_S[Phospho (STY): 0%]IS[Phospho (STY): 100%]ES[Phospho (STY): 91.1%]S[Phospho (STY): 8.9%]R_;_S[Phospho (STY): 0%]IS[Phospho (STY): 100%]ES[Phospho (STY): 91.2%]S[Phospho (STY): 8.8%]R_;_S[Phospho (STY): 0%]IS[Phospho (STY): 100%]ES[Phospho (STY): 89.1%]S[Phospho (STY): 10.9%]R_;_S[Phospho (STY): 0%]IS[Phospho (STY): 100%]ES[Phospho (STY): 89%]S[Phospho (STY): 11%]R_;_S[Phospho (STY): 0.1%]IS[Phospho (STY): 99.9%]ES[Phospho (STY): 88.6%]S[Phospho (STY): 11.4%]R_;_S[Phospho (STY): 0.2%]IS[Phospho (STY): 99.8%]ES[Phospho (STY): 87.7%]S[Phospho (STY): 12.3%]R_;_S[Phospho (STY): 3.4%]IS[Phospho (STY): 96.6%]ES[Phospho (STY): 94.2%]S[Phospho (STY): 5.8%]R_;_S[Phospho (STY): 0%]IS[Phospho (STY): 100%]ES[Phospho (STY): 92.9%]S[Phospho (STY): 7.1%]R_;_S[Phospho (STY): 0.3%]IS[Phospho (STY): 99.6%]ES[Phospho (STY): 94.5%]S[Phospho (STY): 5.5%]R_;_S[Phospho (STY): 0%]IS[Phospho (STY): 100%]ES[Phospho (STY): 93.3%]S[Phospho (STY): 6.7%]R_;_S[Phospho (STY): 21.8%]IS[Phospho (STY): 78.3%]ES[Phospho (STY): 88.8%]S[Phospho (STY): 11.1%]R_;_S[Phospho (STY): 0.4%]IS[Phospho (STY): 99.4%]ES[Phospho (STY): 94.3%]S[Phospho (STY): 5.9%]R_;_S[Phospho (STY): 0.1%]IS[Phospho (STY): 99.9%]ES[Phospho (STY): 91.6%]S[Phospho (STY): 8.4%]R_;_S[Phospho (STY): 0.1%]IS[Phospho (STY): 99.9%]ES[Phospho (STY): 54.8%]S[Phospho (STY): 45.2%]R_;_S[Phospho (STY): 0%]IS[Phospho (STY): 100%]ES[Phospho (STY): 96.5%]S[Phospho (STY): 3.5%]R_;_S[Phospho (STY): 0%]IS[Phospho (STY): 100%]ES[Phospho (STY): 96.8%]S[Phospho (STY): 3.2%]R_;_S[Phospho (STY): 0%]IS[Phospho (STY): 100%]ES[Phospho (STY): 96%]S[Phospho (STY): 4%]R_;_S[Phospho (STY): 0.2%]IS[Phospho (STY): 99.2%]ES[Phospho (STY): 86.7%]S[Phospho (STY): 13.9%]R_;_S[Phospho (STY): 0.1%]IS[Phospho (STY): 99.9%]ES[Phospho (STY): 95.2%]S[Phospho (STY): 4.8%]R_;_S[Phospho (STY): 0%]IS[Phospho (STY): 100%]ES[Phospho (STY): 95.8%]S[Phospho (STY): 4.2%]R_;_S[Phospho (STY): 0%]IS[Phospho (STY): 100%]ES[Phospho (STY): 97.6%]S[Phospho (STY): 2.4%]R_;_S[Phospho (STY): 0%]IS[Phospho (STY): 100%]ES[Phospho (STY): 88.7%]S[Phospho (STY): 11.3%]R_;_S[Phospho (STY): 0.1%]IS[Phospho (STY): 99.9%]ES[Phospho (STY): 88%]S[Phospho (STY): 12%]R_;_S[Phospho (STY): 0%]IS[Phospho (STY): 100%]ES[Phospho (STY): 99%]S[Phospho (STY): 1%]R_;_S[Phospho (STY): 0%]IS[Phospho (STY): 100%]ES[Phospho (STY): 56.7%]S[Phospho (STY): 43.3%]R_;_S[Phospho (STY): 0%]IS[Phospho (STY): 100%]ES[Phospho (STY): 74.3%]S[Phospho (STY): 25.7%]R_;_S[Phospho (STY): 0%]IS[Phospho (STY): 100%]ES[Phospho (STY): 93.2%]S[Phospho (STY): 6.8%]R_;_S[Phospho (STY): 3.2%]IS[Phospho (STY): 96.6%]ES[Phospho (STY): 94.6%]S[Phospho (STY): 5.6%]R_;_S[Phospho (STY): 0.5%]IS[Phospho (STY): 67.2%]ES[Phospho (STY): 78.6%]S[Phospho (STY): 53.7%]R_;_S[Phospho (STY): 0.4%]IS[Phospho (STY): 97.3%]ES[Phospho (STY): 89.7%]S[Phospho (STY): 12.5%]R_;_S[Phospho (STY): 7.8%]IS[Phospho (STY): 91.5%]ES[Phospho (STY): 85.1%]S[Phospho (STY): 15.6%]R_;_S[Phospho (STY): 5.7%]IS[Phospho (STY): 93.4%]ES[Phospho (STY): 57%]S[Phospho (STY): 44%]R_;_S[Phospho (STY): 0%]IS[Phospho (STY): 98.6%]ES[Phospho (STY): 98.2%]S[Phospho (STY): 3.2%]R_;_S[Phospho (STY): 0%]IS[Phospho (STY): 100%]ES[Phospho (STY): 65.1%]S[Phospho (STY): 35%]R_;_S[Phospho (STY): 0%]IS[Phospho (STY): 98.7%]ES[Phospho (STY): 98.2%]S[Phospho (STY): 3.1%]R_;_S[Phospho (STY): 77.3%]IS[Phospho (STY): 80.9%]ES[Phospho (STY): 7.7%]S[Phospho (STY): 16.5%]RS[Phospho (STY): 17.6%]GKR_;_S[Phospho (STY): 66.4%]IS[Phospho (STY): 88.2%]ES[Phospho (STY): 25.2%]S[Phospho (STY): 13%]RS[Phospho (STY): 7.1%]GKR_;_S[Phospho (STY): 58.7%]IS[Phospho (STY): 61.8%]ES[Phospho (STY): 43.2%]S[Phospho (STY): 28.1%]RS[Phospho (STY): 8.2%]GKR_;_S[Phospho (STY): 97.6%]IS[Phospho (STY): 96.2%]ES[Phospho (STY): 4.2%]S[Phospho (STY): 1.1%]RS[Phospho (STY): 0.9%]GKR_;_S[Phospho (STY): 54.7%]IS[Phospho (STY): 99.4%]ES[Phospho (STY): 37.1%]S[Phospho (STY): 8.2%]RS[Phospho (STY): 0.6%]GKR_;_S[Phospho (STY): 98.1%]IS[Phospho (STY): 96.8%]ES[Phospho (STY): 3.8%]S[Phospho (STY): 0.8%]RS[Phospho (STY): 0.5%]GKR_;_S[Phospho (STY): 66.5%]IS[Phospho (STY): 52.5%]ES[Phospho (STY): 38.8%]S[Phospho (STY): 31.1%]RS[Phospho (STY): 11.1%]GKR_;_S[Phospho (STY): 100%]IS[Phospho (STY): 95.1%]ES[Phospho (STY): 4.7%]S[Phospho (STY): 0.1%]RS[Phospho (STY): 0.1%]GK_;_S[Phospho (STY): 97.9%]IS[Phospho (STY): 99.8%]ES[Phospho (STY): 2%]S[Phospho (STY): 0.3%]RS[Phospho (STY): 0%]GK_;_S[Phospho (STY): 98.9%]IS[Phospho (STY): 85.3%]ES[Phospho (STY): 13.6%]S[Phospho (STY): 2%]RS[Phospho (STY): 0.3%]GK_;_S[Phospho (STY): 99.9%]IS[Phospho (STY): 56.3%]ES[Phospho (STY): 10.2%]S[Phospho (STY): 0.9%]RS[Phospho (STY): 32.8%]GK_;_S[Phospho (STY): 76.4%]IS[Phospho (STY): 73.5%]ES[Phospho (STY): 22.1%]S[Phospho (STY): 16.2%]RS[Phospho (STY): 11.8%]GK_;_S[Phospho (STY): 99.9%]IS[Phospho (STY): 69.5%]ES[Phospho (STY): 20.9%]S[Phospho (STY): 7.1%]RS[Phospho (STY): 2.7%]GK_;_S[Phospho (STY): 46.1%]IS[Phospho (STY): 46.1%]ES[Phospho (STY): 31.2%]S[Phospho (STY): 38.3%]RS[Phospho (STY): 38.3%]GK_;_S[Phospho (STY): 49.4%]IS[Phospho (STY): 51.9%]ES[Phospho (STY): 39.8%]S[Phospho (STY): 29.5%]RS[Phospho (STY): 29.5%]GK_;_S[Phospho (STY): 46.9%]IS[Phospho (STY): 54%]ES[Phospho (STY): 38.9%]S[Phospho (STY): 33.5%]RS[Phospho (STY): 26.8%]GK_;_S[Phospho (STY): 100%]IS[Phospho (STY): 95.3%]ES[Phospho (STY): 4%]S[Phospho (STY): 0.7%]RS[Phospho (STY): 0%]GK_	0.505704939365387;0.300822883844376;2.30610185099067E-05;0.999979078769684;0.0478724502027035;0.000399279495468363;0.949994385242462;0.000128617248265073;2.82559199149546E-07;0.999877035617828;0.0128666283562779;4.87925572087988E-05;0.98677933216095;0.000337548874085769;4.88090699946042E-06;0.999824464321136;0.000156355134095065;0.9998539686203;0.0362297184765339;0.992916822433472;0.209195554256439;0.158121690154076;0.884162962436676;0.00891473982483149;0.999374687671661;4.3091054976685E-05;6.846556743767E-07;0.999963521957397;0.158269554376602;0.0136525677517056;0.836796522140503;0.00335183530114591;0.0237756576389074;0.995041608810425;0.160057500004768;0.0317598916590214;0.930635511875153;0.0173159148544073;0.0284850802272558;0.988745212554932;0.139767348766327;6.96823781254352E-06;2.15657360058685E-06;0.999948382377625;0.00148955674376339;0.200345084071159;0.987406194210052;3.05815046885982E-05;4.74616308565601E-06;0.999987006187439;0.000973259098827839;0.0659357532858849;0.998708724975586;0.000863552268128842;5.70622505620122E-05;0.994523882865906;0.425306618213654;0.0003042537427973;0.98841392993927;0.306518942117691;0.711681604385376;0.333297848701477;0.00746080139651895;0.929532170295715;0.00181577983312309;0.0908066630363464;0.9986452460289;3.94908177270281E-08;1.01416944744415E-05;0.999992847442627;1.78071033474225E-07;5.69384837945108E-06;0.999994516372681;7.15553869667929E-06;0.000436771049862728;0.999553978443146;0.00900776032358408;0.192968189716339;0.997608721256256;1.88932494893379E-06;6.92187750246376E-05;0.999933123588562;0.0116225555539131;0.0445643030107021;0.998922288417816;0.0751428231596947;0.110324218869209;0.828650772571564;0.0028317729011178;0.893877744674683;0.000144891047966667;0.0204883795231581;8.95294942893088E-05;0.00329582276754081;0.99557226896286;0.00394764915108681;0.0283820237964392;0.0167100504040718;0.34149181842804;0.677994191646576;0.000771302962675691;0.0087676839902997;0.99971604347229;0.0963172391057014;0.99353700876236;0.990144312381744;0.000376484938897192;0.0161546096205711;0.808232724666595;0.0160886161029339;0.36481785774231;0.674771189689636;0.000547092058695853;0.0159240793436766;0.990172922611237;0.844522178173065;0.602021515369415;0.445027768611908;0.116156503558159;0.503866791725159;0.848978757858276;0.787915349006653;0.83551687002182;0.942198097705841;0.964149057865143;0.00032760197063908;0.951975643634796;0.596212983131409;0.97149646282196;0.574648559093475;0.000226439005928114;0.598835229873657;0.00055811379570514;0.889076054096222;0.0018449934432283;0.841332137584686;2.13380044442602E-05;0.839070737361908;0.984243333339691;0.843824744224548;0.998434841632843;0.916917383670807;0.813200235366821;0.837169229984283;0.527739644050598;0.818210899829865;0.594709813594818;0.33505254983902;0.580140471458435;0.625984907150269;0.625300645828247;0.295894294977188;0.554372847080231;0.825021743774414;0.102229699492455;0.963124692440033;0.0408818610012531;0.794340908527374;0.614306211471558;0.8415247797966;0.157809808850288;0.995831370353699;0.00404672976583242;0.717210710048676;0.00401426898315549;0.660627007484436;0.776349008083344;0.719494938850403;0.238489866256714;0.905322432518005;0.523783326148987;0.488742560148239;0.655639588832855;0.338367134332657;0.337408423423767;0.428113281726837;0.977135241031647;0.0231638047844172;0.023554403334856;0.810537278652191;0.517809748649597;0.483254849910736;0.482164621353149;0.199262872338295;0.106970965862274;0.202504023909569;0.0810578688979149;0.135963261127472;0.120243974030018;0.0984430462121964;0.199878230690956;0.0438531078398228;0.121399886906147;0.231939822435379;0.331067800521851;0.242960572242737;0.239451512694359;0.219484686851501;0.19235734641552;0.336810380220413;0.339306622743607;0.226019471883774;0.330345213413239;0.420291036367416;0.12736801803112;0.377278506755829;0.000362251797923818;0.454974293708801;0.360096871852875;0.288788110017776;0.000735537265427411;0.00969080068171024;0.00975002814084291;0.407992482185364;0.202861621975899;0.149207308888435;0.241711214184761;0.0815048962831497;0.441586524248123;0.0115249725058675;0.182236880064011;0.326542615890503;0.351634949445724;0.171243533492088;0.613491654396057;0.4300397336483;0.564648985862732;0.388627231121063;0.553591728210449;0.361393213272095;0.659859657287598;0.625106632709503;0.434013903141022;0.919328510761261;0.408568322658539;0.615064084529877;0.575666546821594;0.960658431053162;0.359661072492599;0.622395098209381;0.557646036148071;0.0617875196039677;0.938867509365082;0.061861265450716;0.0388120412826538;0.97977477312088;0.247774124145508;0.376920312643051;0.94016444683075;0.101820722222328;0.372912526130676;0.99023300409317;0.431147187948227;0.128837794065475;0.847515225410461;0.0421037748456001;0.179832935333252;0.955115139484406;0.189040243625641;0.278134673833847;0.9685218334198;0.128155261278152;0.0135283619165421;0.987818717956543;0.013113321736455;0.984969198703766;0.436073243618011;0.0885467827320099;0.912200748920441;0.109148129820824;0.890410363674164;0.109609171748161;0.114322908222675;0.88556295633316;0.122989892959595;0.0583530180156231;0.941812336444855;0.0710692331194878;0.945498585700989;0.0670814365148544;0.110853053629398;0.943477690219879;0.0838874652981758;0.548089206218719;0.03494668379426;0.968415915966034;0.0350070185959339;0.0392681658267975;0.959648728370667;0.139247164130211;0.0483508370816708;0.951758742332458;0.0424972474575043;0.0244324542582035;0.976251780986786;0.112990185618401;0.120193898677826;0.879934668540955;0.0100273583084345;0.432696878910065;0.74341744184494;0.0684985369443893;0.0561194978654385;0.672405004501343;0.125427052378654;0.851256132125854;0.44025593996048;0.0316489487886429;0.650771856307983;0.0307780914008617;0.16504742205143;0.130492135882378;0.280717790126801;0.010932014323771;0.0815537124872208;0.00797958951443434;0.311385720968246;0.000907848414499313;0.00290508661419153;0.00261770747601986;0.327738285064697;0.162340059876442;0.0269075389951468;0.38279977440834;0.294517815113068;0.335476785898209;4.15569193137344E-05	5.53158044815063;3.39013123512268;27.3313636779785;37.8845100402832;22.8780193328857;16.4705257415771;26.0434837341309;25.9870738983154;18.9914112091064;35.0894355773926;19.6355133056641;13.6746234893799;24.0696182250977;10.0431604385376;3.87040257453918;19.1748428344727;15.9404897689819;25.6892108917236;13.3262767791748;12.1741104125977;7.10277891159058;6.38159513473511;11.2879047393799;4.95179605484009;20.1529750823975;15.8213663101196;10.3062334060669;25.8437366485596;16.5814609527588;14.1599454879761;18.4082984924316;4.39184379577637;6.51769113540649;10.2978534698486;7.36836719512939;7.66658353805542;12.1308670043945;3.20459628105164;5.26364660263062;10.7701511383057;3.36581110954285;10.0171966552734;7.42282915115356;23.8985176086426;3.85118770599365;4.26499032974243;11.9839420318604;20.4829177856445;17.0787372589111;34.9924278259277;16.0569896697998;13.7303113937378;23.0887794494629;17.6320381164551;12.810601234436;18.9387245178223;8.13772487640381;5.77844333648682;12.3088445663452;11.357063293457;13.0564908981323;9.01061058044434;10.2329006195068;18.3871364593506;6.68241739273071;10.599925994873;13.7814750671387;7.03747177124023;12.5905590057373;24.7057857513428;10.7340297698975;14.1991052627563;26.5651817321777;16.1945343017578;20.3060607910156;28.2393283843994;9.34219360351563;12.4070873260498;18.4371337890625;8.2597713470459;11.8621826171875;22.1398696899414;7.17423105239868;8.52129077911377;14.1691007614136;5.7464771270752;6.13148927688599;8.68278026580811;2.39475202560425;11.2248783111572;10.8037538528442;15.7554941177368;10.8413114547729;14.4472417831421;20.8375968933105;2.36403203010559;4.59258079528809;5.86707735061646;8.88049221038818;9.78536605834961;8.33071708679199;11.3828859329224;16.4721698760986;6.09414625167847;13.6930389404297;20.9571475982666;11.7745065689087;15.5336408615112;18.7710151672363;13.8719100952148;16.9932174682617;17.6906509399414;4.33387851715088;7.7369556427002;11.5222244262695;5.67993068695068;3.36314940452576;4.63713693618774;1;14.0557422637939;17.2698631286621;16.7412376403809;18.7716903686523;19.5164585113525;20.6163787841797;12.4452314376831;14.7467823028564;17.520959854126;17.5722351074219;20.2053318023682;11.349142074585;16.4380149841309;8.6007833480835;11.566746711731;4.6973819732666;16.5257930755615;5.50594520568848;16.6858959197998;21.6366138458252;16.6872711181641;20.2838554382324;16.6476955413818;15.526575088501;16.6267204284668;12.058913230896;19.8112659454346;21.2497863769531;20.9465827941895;14.4599351882935;11.9863986968994;15.9306316375732;7.42867708206177;8.87362670898438;29.7439422607422;24.1416397094727;27.0977172851563;23.7747097015381;12.588586807251;8.87747097015381;24.7449512481689;23.0269222259521;34.361156463623;29.0487365722656;29.4946975708008;18.7064990997314;9.82522487640381;12.3211059570313;6.68166351318359;5.61069107055664;13.9543542861938;9.83691596984863;6.43245220184326;29.1777687072754;28.5253295898438;10.8730773925781;5.28749227523804;27.7878456115723;24.0471801757813;1.81269109249115;18.5978031158447;28.3114566802979;28.2857093811035;4.74054002761841;20.7364616394043;18.7215595245361;7.46063423156738;10.2243633270264;7.56782817840576;5.75339078903198;10.5718183517456;9.40562152862549;9.92951965332031;15.4801797866821;3.62677097320557;14.0586738586426;8.64133834838867;6.2641921043396;5.93661499023438;8.17172241210938;12.8461656570435;9.56015491485596;12.4078311920166;8.59390926361084;7.47609186172485;6.24345922470093;19.0565223693848;7.8707914352417;5.5771164894104;18.1886730194092;13.3727283477783;5.49333524703979;10.9284963607788;6.87433671951294;6.16420936584473;14.9702339172363;10.7118692398071;15.3713703155518;14.8414115905762;4.49740886688232;15.8200283050537;9.27139186859131;6.05843734741211;6.88960218429565;6.17809200286865;12.3850698471069;15.7006978988647;7.1336555480957;18.269380569458;16.8161716461182;21.5674285888672;22.2638053894043;10.5744972229004;9.23352718353271;10.6223239898682;9.36942672729492;15.1474704742432;10.3891277313232;18.7383499145508;17.5707759857178;23.12282371521;13.478814125061;14.4403457641602;17.2671508789063;4.71345996856689;12.0619049072266;18.9892063140869;6.06577157974243;5.68292808532715;10.3769416809082;5.35444355010986;11.1786298751831;13.6987047195435;7.61902475357056;7.8059663772583;7.42408227920532;4.73173999786377;9.41358470916748;8.92738628387451;3.28035616874695;9.93458652496338;13.2139225006104;4.43350172042847;7.24260663986206;11.6460790634155;24.7772731781006;28.8111820220947;5.84537315368652;14.2801856994629;16.6213893890381;14.1439065933228;16.1535797119141;4.25118589401245;9.64959526062012;11.7103462219238;2.73205089569092;5.84469366073608;8.65501403808594;14.9934406280518;11.0797119140625;9.59264469146729;5.18926048278809;9.58930778503418;2.66864156723022;18.5001087188721;25.0331802368164;28.3933296203613;8.74128341674805;16.0508823394775;17.9598731994629;5.86539936065674;9.26981925964355;12.2486591339111;4.36807632446289;11.5918064117432;15.4938726425171;6.67747926712036;8.91916179656982;10.9007320404053;5.02192974090576;17.6234378814697;20.8110046386719;6.31900310516357;5.67337656021118;6.54015827178955;6.58145427703857;6.06152200698853;3.50022125244141;14.0637578964233;18.4871387481689;13.6901321411133;2.93949246406555;3.65485906600952;4.96534776687622;1;7.36446094512939;1.67882299423218;4.52253389358521;7.99034547805786;4.61172342300415;3.90907263755798;8.75020503997803;4.69185256958008;6.05051565170288;1;6.59571647644043;2.43654823303223;7.10903215408325	3;5;7;8;1;3;5;6;8;1;3;5;6	0.51;0.77;0.66;0.06;0.3;0.86;0.74;0.1;1;0;0.95;0.05;0.99;0.01;0.96;0.04;0.69;0.21;0.1;0.64;0.16;0.88;0.06;0.94;0.83;0.02;0.86;0.13;0.84;0.15;0.97;0.98;0.8;0.09;0.03;0.93;0.14;0.87;0.6;0.32;0.2;0.85;0.08;0.07;0.43;0.41;0.18;0.68;0.31;0.71;0.26;0.47;0.33;0.91;1;0.91;0.09;0;0.8;0.19;0.01;0.94;0.04;0.82;0.11;0.08;0.83;0.1;0.07;0.97;0.03;0.89;0.98;0.02;0.95;0.69;0.34;0.96;0.68;0.35;0.99;0.9;0.81;0.62;0.36;0.67;0.31;0.84;0.17;0.6;0.76;0.43;0.2;0.15;0.5;0.43;0.45;0.47;0.36;0.12;0.58;0.02;0.98;0.48;0.5;0;1;0.14;0.01;0.85;0.2;0.79;0.16;0.84;0.05;0.94;0.03;0.96;0.04;0.95;0.37;0.6;0.97;0.41;0.57;0.42;0.56;0.38;0.39;0.59;0.11;0.89;0.15;0.08;0.92;0.18;0.81;0.51;0.55;0.41;0.53;0;0.18;0.82;0.11;0.89;0;1;0.41;0.59;0.34;0.66;0.98;0.44;0.58;0.37;0.63;0.03;0.97;0.3;0.71;0.46;0.55;0.17;0.83;0.1;0.9;0.04;0.96;0.92;0.28;0.79;0.78;0.61;0.16;0.84;0.72;0.27;0.24;0.77;0.76;0.99;0.91;0.52;0.65;0;1;0.49;0.51;0.34;0.66;0.03;0.91;0.43;0.63;0.02;0.98;0.19;0.81;0.48;0.52;0;1;0.8;0.2;0.89;0.11;0.16;0.97;0.64;0.03;0.05;0.95;0.77;0.08;0.15;0.02;0.75;0.14;0.12;0.17;0.96;0.49;0.25;0.01;0.99;0.85;0.1;0.9;0.04;0.88;0.33;0.52;0.23;0.66;0.92;0.71;0.24;0.14;0.85;0.67;0.24;0.1;0.06;0.95;0.74;0.22;0.04;0.03;0.98;0.73;0.19;0.08;0.93;0.66;0.34;0;0.12;0.87;0.58;0.32;0.83;0.62;0.23;0.97;0.56;0.33;0.82;0.59;0.42;0.21;0.88;0.78;0.13;0.01;0;1;0.58;0.04;0.38;0.12;0.91;0.92;0.05;0.15;0.57;0.54;0.45;0.29;0.62;0.02;0.36;0.67;0.66;0.03;0.97;0.94;0.55;0.41;0.75;0.2;0.99;0.83;0.71;0.24;0.18;0.82;0.08;0.06;0.61;0.52;0.44;0.93;0.79;0.74;0.33;0.8;0.35;0.17;0.39;0.61;0.86;0.14;0;0.97;0.6;0.43;0.03;0.96;0.56;0.44;1;0.55;0.45;0.64;0.36;0.66;0.34;0.99;0.63;0.38;0.3;0.7;0.57;0.04;0.92;0.08;0.02;0.41;0.62;0.98;0.58;0;1;0.94;0.06;0.96;0.04;0.98;0.02;0.75;0.25;0.01;0.73;0.89;0.38;0.99;0.9;0.1;0.64;0.37;0.58;0.43;0.87;0.13;0.07;0.93;0.85;0.15;0.82;0.18;0.05;0.81;0.19;0.72;0.28;0.97;0.03;0.56;0.44;0.91;0.09;0.11;0.88;0.12;0.95;0.22;0.78;0.92;0.08;0.55;0.45;0.14;0.57;0.74;0.26;0.67;0.79;0.54;0.16;0.65;0.35;0.77;0.81;0.08;0.17;0.18;0.66;0.88;0.25;0.13;0.07;0.59;0.62;0.43;0.28;0.08;0.98;0.96;0.04;0.01;0.55;0.99;0.37;0.97;0;0.66;0.52;0.39;0.31;0.11;1;0.95;0.05;0;0.98;0.02;0.99;0.85;0.14;0.56;0.1;0.01;0.33;0.76;0.73;0.22;0.16;0.12;0.69;0.21;0.07;0.03;0.46;0.31;0.38;0.49;0.52;0.4;0.29;0.47;0.54;0.39;0.34;0.27;0.04	S	1.12407522531567;1.08520239238056;1.01772685063928;1.00874414370979;0.931626085544193;0.96148209032886;1.07309229309239;1.00355307928097;1.03008597280568;1.01885146219869;0.903526127935845;0.880763799036661;0.989934206381758;1.12407522531567;1.01094216304737;1.10610330554107;0.933385686403923;0.860619711494534;0.821149991364511;0.956342662566163;0.935263051824687;0.942972973343381;0.951923824745659;1.57775114150951;1.14354133329914;1.08520239238056;1.01772685063928;1.00874414370979;0.931626085544193;0.96148209032886;1.07309229309239;1.00355307928097;1.03008597280568;1.01885146219869;0.903526127935845;0.880763799036661;0.989934206381758;1.12407522531567;1.10610330554107;0.860619711494534;0.821149991364511;0.956342662566163;0.935263051824687;0.942972973343381;1.57775114150951;1.14354133329914;1.10012321133704;0.821149991364511;0.869884504051217;1.01772685063928;1.00874414370979;0.931626085544193;1.00355307928097;1.01885146219869;0.989934206381758;1.12407522531567;1.01094216304737;1.1313926177098;0.933385686403923;0.860619711494534;0.821149991364511;0.869884504051217;0.956342662566163;0.935263051824687;0.942972973343381;1.57775114150951;1.14354133329914;1.08520239238056;1.10012321133704;0.989934206381758;1.10610330554107;1.01772685063928;1.00874414370979;1.00355307928097;1.03008597280568;1.01885146219869;0.903526127935845;0.880763799036661;1.12407522531567;1.01094216304737;0.933385686403923;0.821149991364511;0.869884504051217;0.956342662566163;0.935263051824687;1.57775114150951;1.10012321133704;1.01885146219869;0.903526127935845;1.01094216304737;0.933385686403923;0.860619711494534;0.821149991364511;1.01772685063928;1.00874414370979;1.07309229309239;1.00355307928097;1.01885146219869;0.880763799036661;1.12407522531567;1.1313926177098;0.933385686403923;0.860619711494534;0.869884504051217;0.956342662566163;0.942972973343381;1.01772685063928;0.903526127935845;0.989934206381758;1.10610330554107;1.1313926177098;0.956342662566163;0.935263051824687;0.951923824745659;1.00874414370979;0.96148209032886;1.07309229309239;1.03008597280568;0.903526127935845;0.880763799036661;0.989934206381758;0.998201724568936;1.01094216304737;1.10610330554107;0.860619711494534;0.956342662566163;0.951923824745659;1.14354133329914;1.08520239238056;1.10012321133704;1.00874414370979;0.96148209032886;1.01885146219869;0.989934206381758;0.998201724568936;1.12407522531567;1.10610330554107;0.860619711494534;0.956342662566163;0.935263051824687;0.942972973343381;0.951923824745659;1.01772685063928;1.00874414370979;0.931626085544193;0.96148209032886;1.07309229309239;1.00355307928097;1.03008597280568;1.01885146219869;0.880763799036661;0.989934206381758;0.998201724568936;1.12407522531567;1.01094216304737;1.10610330554107;1.1313926177098;0.860619711494534;0.869884504051217;0.956342662566163;0.935263051824687;0.942972973343381;0.951923824745659;1.57775114150951;1.14354133329914;1.08520239238056;1.10012321133704;1.03008597280568;0.821149991364511;1.00874414370979;0.931626085544193;0.860619711494534;1.57775114150951;1.14354133329914;1.00874414370979;0.96148209032886;1.00355307928097;1.01885146219869;0.998201724568936;1.10610330554107;1.08520239238056	FALSE	2	_KRSIS[Phospho (STY)]ES[Phospho (STY)]SR_.3;_KRS[Phospho (STY)]IS[Phospho (STY)]ESSR_.2;_KRS[Phospho (STY)]IS[Phospho (STY)]ESSR_.3;_SIS[Phospho (STY)]ESSRS[Phospho (STY)]GKR_.3;_SIS[Phospho (STY)]ESSRS[Phospho (STY)]GK_.2;_SIS[Phospho (STY)]ESS[Phospho (STY)]RSGKR_.2;_SIS[Phospho (STY)]ESS[Phospho (STY)]R_.1;_SIS[Phospho (STY)]ESS[Phospho (STY)]R_.2;_SIS[Phospho (STY)]ES[Phospho (STY)]SRSGKR_.2;_SIS[Phospho (STY)]ES[Phospho (STY)]SRSGKR_.3;_SIS[Phospho (STY)]ES[Phospho (STY)]SRSGK_.2;_SIS[Phospho (STY)]ES[Phospho (STY)]SR_.1;_SIS[Phospho (STY)]ES[Phospho (STY)]SR_.2;_S[Phospho (STY)]IS[Phospho (STY)]ESSRSGKR_.2;_S[Phospho (STY)]IS[Phospho (STY)]ESSRSGKR_.3;_S[Phospho (STY)]IS[Phospho (STY)]ESSRSGK_.2	Pnn_S700_M2	16	GSKDKSSRPDRKRSISESSRSGKRSSRSERD	S
19.3309	20.0479	19.7032	19.9109	19.0485	19.3852	19.2216	18.4041	19.0055	19.0575	17.4435	20.0157	18.4735	19.6149	18.6353	20.1816	19.3828	18.1216	18.7074	19.5405	19.0069	19.7619	19.6701	17.0007	19.9263	15.2827	20.1739	18.418	biological adhesion;biological regulation;biosynthetic process;cell adhesion;cell-cell adhesion;cellular biosynthetic process;cellular macromolecule biosynthetic process;cellular macromolecule metabolic process;cellular metabolic process;cellular nitrogen compound metabolic process;cellular process;macromolecule biosynthetic process;macromolecule metabolic process;metabolic process;mRNA metabolic process;mRNA processing;nitrogen compound metabolic process;nucleic acid metabolic process;nucleobase-containing compound metabolic process;primary metabolic process;regulation of biological process;regulation of biosynthetic process;regulation of cellular biosynthetic process;regulation of cellular macromolecule biosynthetic process;regulation of cellular metabolic process;regulation of cellular process;regulation of gene expression;regulation of macromolecule biosynthetic process;regulation of macromolecule metabolic process;regulation of metabolic process;regulation of nitrogen compound metabolic process;regulation of nucleobase-containing compound metabolic process;regulation of primary metabolic process;regulation of RNA metabolic process;regulation of transcription, DNA-dependent;RNA biosynthetic process;RNA metabolic process;RNA processing;RNA splicing;transcription, DNA-dependent	binding;DNA binding;nucleic acid binding	anchoring junction;catalytic step 2 spliceosome;cell junction;cell part;cell-cell junction;cytoplasm;desmosome;intracellular organelle part;intracellular part;macromolecular complex;membrane;nuclear body;nuclear part;nuclear speck;nucleoplasm;nucleoplasm part;organelle part;ribonucleoprotein complex;spliceosomal complex	mRNA surveillance pathway;RNA transport	Acetylation;Activator;Celljunction;Coiledcoil;Completeproteome;DNA-binding;mRNAprocessing;mRNAsplicing;Nucleus;Phosphoprotein;Referenceproteome;Spliceosome;Transcription;Transcriptionregulation	14-3-3 domain binding motif;Akt kinase substrate motif;AMP-activated protein kinase 2 substrate motif;Calmodulin-dependent protein kinase II substrate motif;Casein kinase II substrate motif;G protein-coupled receptor kinase 1 substrate motif;MAPKAPK1 kinase substrate motif;PKA kinase substrate motif;PKC kinase substrate motif	Pnn								1	1.48409	0.105948	-0.733378	-2.00594	0.772517	0.153886	-0.867659	-1.32516	0.55976	0.266851	-0.52191	-0.975288	1.17669	0.0784671	-0.810141	-1.75328	0.643046	0.195731	-0.888296	-1.16751	0.527805	0.292427	-1.29799	-1.05043	Not Defined	1;2;3;4;5;6;7;8;9;10;11;13;14;15;16;17;19;20;21;22;23;24;25;26;27;28;8;12;18;19;24;28	O35691	Mus musculus	Pinin	O35691	PININ_MOUSE	KRSISESSR	696	_KRS[Phospho (STY)]ISES[Phospho (STY)]S[Phospho (STY)]R_.2;_KRS[Phospho (STY)]IS[Phospho (STY)]ES[Phospho (STY)]SR_.2;_KRS[Phospho (STY)]IS[Phospho (STY)]ESS[Phospho (STY)]R_.2;_KRS[Phospho (STY)]IS[Phospho (STY)]ES[Phospho (STY)]SR_.2;_KRS[Phospho (STY)]ISES[Phospho (STY)]S[Phospho (STY)]R_.2;_KRS[Phospho (STY)]IS[Phospho (STY)]ESS[Phospho (STY)]R_.2	_KRS[Phospho (STY): 100%]IS[Phospho (STY): 100%]ES[Phospho (STY): 1.4%]S[Phospho (STY): 98.6%]R_;_KRS[Phospho (STY): 100%]IS[Phospho (STY): 100%]ES[Phospho (STY): 1.3%]S[Phospho (STY): 98.7%]R_;_KRS[Phospho (STY): 100%]IS[Phospho (STY): 100%]ES[Phospho (STY): 1.2%]S[Phospho (STY): 98.8%]R_;_KRS[Phospho (STY): 100%]IS[Phospho (STY): 100%]ES[Phospho (STY): 18.5%]S[Phospho (STY): 81.5%]R_;_KRS[Phospho (STY): 100%]IS[Phospho (STY): 100%]ES[Phospho (STY): 17.8%]S[Phospho (STY): 82.2%]R_;_KRS[Phospho (STY): 100%]IS[Phospho (STY): 100%]ES[Phospho (STY): 18.1%]S[Phospho (STY): 81.9%]R_;_KRS[Phospho (STY): 100%]IS[Phospho (STY): 99.7%]ES[Phospho (STY): 2.9%]S[Phospho (STY): 97.4%]R_;_KRS[Phospho (STY): 100%]IS[Phospho (STY): 99.7%]ES[Phospho (STY): 2.8%]S[Phospho (STY): 97.5%]R_;_KRS[Phospho (STY): 100%]IS[Phospho (STY): 100%]ES[Phospho (STY): 21.7%]S[Phospho (STY): 78.3%]R_;_KRS[Phospho (STY): 100%]IS[Phospho (STY): 100%]ES[Phospho (STY): 0.4%]S[Phospho (STY): 99.6%]R_;_KRS[Phospho (STY): 100%]IS[Phospho (STY): 100%]ES[Phospho (STY): 0.5%]S[Phospho (STY): 99.5%]R_;_KRS[Phospho (STY): 100%]IS[Phospho (STY): 100%]ES[Phospho (STY): 13.1%]S[Phospho (STY): 86.9%]R_;_KRS[Phospho (STY): 100%]IS[Phospho (STY): 100%]ES[Phospho (STY): 13%]S[Phospho (STY): 87%]R_;_KRS[Phospho (STY): 100%]IS[Phospho (STY): 100%]ES[Phospho (STY): 14%]S[Phospho (STY): 86%]R_;_KRS[Phospho (STY): 99.9%]IS[Phospho (STY): 99.9%]ES[Phospho (STY): 20%]S[Phospho (STY): 80.2%]R_;_KRS[Phospho (STY): 99.9%]IS[Phospho (STY): 99.9%]ES[Phospho (STY): 15.1%]S[Phospho (STY): 85.1%]R_;_KRS[Phospho (STY): 99.4%]IS[Phospho (STY): 99.4%]ES[Phospho (STY): 12.4%]S[Phospho (STY): 88.8%]R_;_KRS[Phospho (STY): 99.9%]IS[Phospho (STY): 99.9%]ES[Phospho (STY): 24.9%]S[Phospho (STY): 75.3%]R_;_KRS[Phospho (STY): 100%]IS[Phospho (STY): 99.8%]ES[Phospho (STY): 7%]S[Phospho (STY): 93.2%]R_;_KRS[Phospho (STY): 100%]IS[Phospho (STY): 99.8%]ES[Phospho (STY): 8.2%]S[Phospho (STY): 92%]R_;_KRS[Phospho (STY): 100%]IS[Phospho (STY): 99.9%]ES[Phospho (STY): 8.2%]S[Phospho (STY): 92%]R_;_KRS[Phospho (STY): 99.5%]IS[Phospho (STY): 68.9%]ES[Phospho (STY): 65.5%]S[Phospho (STY): 66.2%]R_;_KRS[Phospho (STY): 99.6%]IS[Phospho (STY): 54.3%]ES[Phospho (STY): 47.3%]S[Phospho (STY): 98.8%]R_;_KRS[Phospho (STY): 97.4%]IS[Phospho (STY): 97.4%]ES[Phospho (STY): 35.6%]S[Phospho (STY): 69.5%]R_;_KRS[Phospho (STY): 98.5%]IS[Phospho (STY): 98.5%]ES[Phospho (STY): 34.2%]S[Phospho (STY): 68.8%]R_;_KRS[Phospho (STY): 98.6%]IS[Phospho (STY): 98.6%]ES[Phospho (STY): 34.1%]S[Phospho (STY): 68.6%]R_;_KRS[Phospho (STY): 99.6%]IS[Phospho (STY): 98.9%]ES[Phospho (STY): 33.8%]S[Phospho (STY): 67.7%]R_;_KRS[Phospho (STY): 99.7%]IS[Phospho (STY): 98.9%]ES[Phospho (STY): 31.5%]S[Phospho (STY): 69.9%]R_;_KRS[Phospho (STY): 99%]IS[Phospho (STY): 74.6%]ES[Phospho (STY): 62.5%]S[Phospho (STY): 63.9%]R_;_KRS[Phospho (STY): 98.5%]IS[Phospho (STY): 63.5%]ES[Phospho (STY): 40.2%]S[Phospho (STY): 97.8%]R_;_KRS[Phospho (STY): 98.8%]IS[Phospho (STY): 93.6%]ES[Phospho (STY): 12.4%]S[Phospho (STY): 95.1%]R_;_KRS[Phospho (STY): 99.3%]IS[Phospho (STY): 69.6%]ES[Phospho (STY): 32.3%]S[Phospho (STY): 98.8%]R_;_KRS[Phospho (STY): 98.8%]IS[Phospho (STY): 95.8%]ES[Phospho (STY): 9.5%]S[Phospho (STY): 95.9%]R_;_KRS[Phospho (STY): 98.8%]IS[Phospho (STY): 98.4%]ES[Phospho (STY): 19.2%]S[Phospho (STY): 83.7%]R_;_KRS[Phospho (STY): 99.5%]IS[Phospho (STY): 56.9%]ES[Phospho (STY): 43.9%]S[Phospho (STY): 99.8%]R_;_KRS[Phospho (STY): 99.5%]IS[Phospho (STY): 56.8%]ES[Phospho (STY): 43.9%]S[Phospho (STY): 99.8%]R_;_KRS[Phospho (STY): 99.7%]IS[Phospho (STY): 99.7%]ES[Phospho (STY): 2.7%]S[Phospho (STY): 98%]R_;_KRS[Phospho (STY): 100%]IS[Phospho (STY): 100%]ES[Phospho (STY): 8.6%]S[Phospho (STY): 91.4%]R_;_KRS[Phospho (STY): 100%]IS[Phospho (STY): 99.4%]ES[Phospho (STY): 26.6%]S[Phospho (STY): 74%]R_;_KRS[Phospho (STY): 100%]IS[Phospho (STY): 99.3%]ES[Phospho (STY): 26.7%]S[Phospho (STY): 74%]R_;_KRS[Phospho (STY): 100%]IS[Phospho (STY): 99.8%]ES[Phospho (STY): 6%]S[Phospho (STY): 94.2%]R_;_KRS[Phospho (STY): 99.5%]IS[Phospho (STY): 62%]ES[Phospho (STY): 38.9%]S[Phospho (STY): 99.5%]R_;_KRS[Phospho (STY): 100%]IS[Phospho (STY): 100%]ES[Phospho (STY): 0.1%]S[Phospho (STY): 99.9%]R_;_KRS[Phospho (STY): 100%]IS[Phospho (STY): 99.9%]ES[Phospho (STY): 1.5%]S[Phospho (STY): 98.6%]R_;_KRS[Phospho (STY): 99.4%]IS[Phospho (STY): 97.1%]ES[Phospho (STY): 13.8%]S[Phospho (STY): 89.6%]R_;_KRS[Phospho (STY): 99.6%]IS[Phospho (STY): 97.2%]ES[Phospho (STY): 12.9%]S[Phospho (STY): 90.3%]R_;_KRS[Phospho (STY): 99.5%]IS[Phospho (STY): 97.5%]ES[Phospho (STY): 14.2%]S[Phospho (STY): 88.8%]R_;_KRS[Phospho (STY): 100%]IS[Phospho (STY): 95.3%]ES[Phospho (STY): 7.6%]S[Phospho (STY): 97.2%]R_;_KRS[Phospho (STY): 99.9%]IS[Phospho (STY): 95%]ES[Phospho (STY): 7.7%]S[Phospho (STY): 97.3%]R_;_KRS[Phospho (STY): 99.9%]IS[Phospho (STY): 95.3%]ES[Phospho (STY): 7.5%]S[Phospho (STY): 97.3%]R_;_KRS[Phospho (STY): 99.8%]IS[Phospho (STY): 97.6%]ES[Phospho (STY): 6.8%]S[Phospho (STY): 95.8%]R_;_KRS[Phospho (STY): 99.8%]IS[Phospho (STY): 97.6%]ES[Phospho (STY): 6.9%]S[Phospho (STY): 95.7%]R_;_KRS[Phospho (STY): 99.8%]IS[Phospho (STY): 97.8%]ES[Phospho (STY): 12.6%]S[Phospho (STY): 89.8%]R_;_KRS[Phospho (STY): 99.9%]IS[Phospho (STY): 95.2%]ES[Phospho (STY): 14.5%]S[Phospho (STY): 90.4%]R_;_KRS[Phospho (STY): 99.4%]IS[Phospho (STY): 53.7%]ES[Phospho (STY): 47.5%]S[Phospho (STY): 99.4%]R_;_KRS[Phospho (STY): 99.7%]IS[Phospho (STY): 97.8%]ES[Phospho (STY): 31.2%]S[Phospho (STY): 71.3%]R_;_KRS[Phospho (STY): 99.4%]IS[Phospho (STY): 53.6%]ES[Phospho (STY): 47.6%]S[Phospho (STY): 99.5%]R_;_KRS[Phospho (STY): 99.9%]IS[Phospho (STY): 99.3%]ES[Phospho (STY): 2%]S[Phospho (STY): 98.8%]R_;_KRS[Phospho (STY): 99.6%]IS[Phospho (STY): 97.3%]ES[Phospho (STY): 35.1%]S[Phospho (STY): 68%]R_;_KRS[Phospho (STY): 98.6%]IS[Phospho (STY): 70.1%]ES[Phospho (STY): 32.6%]S[Phospho (STY): 98.6%]R_;_KRS[Phospho (STY): 99.6%]IS[Phospho (STY): 97.3%]ES[Phospho (STY): 35.5%]S[Phospho (STY): 67.6%]R_;_KRS[Phospho (STY): 99.9%]IS[Phospho (STY): 59%]ES[Phospho (STY): 41.1%]S[Phospho (STY): 99.9%]R_;_KRS[Phospho (STY): 99.1%]IS[Phospho (STY): 60%]ES[Phospho (STY): 41.8%]S[Phospho (STY): 99.1%]R_;_KRS[Phospho (STY): 100%]IS[Phospho (STY): 100%]ES[Phospho (STY): 89%]S[Phospho (STY): 11%]R_;_KRS[Phospho (STY): 99.4%]IS[Phospho (STY): 97.8%]ES[Phospho (STY): 54%]S[Phospho (STY): 48.8%]R_;_KRS[Phospho (STY): 99.7%]IS[Phospho (STY): 98.2%]ES[Phospho (STY): 54.9%]S[Phospho (STY): 47.2%]R_;_KRS[Phospho (STY): 99.9%]IS[Phospho (STY): 99.9%]ES[Phospho (STY): 86.9%]S[Phospho (STY): 13.3%]R_;_KRS[Phospho (STY): 99.9%]IS[Phospho (STY): 99.9%]ES[Phospho (STY): 87.1%]S[Phospho (STY): 13%]R_;_KRS[Phospho (STY): 99.9%]IS[Phospho (STY): 99.9%]ES[Phospho (STY): 87.2%]S[Phospho (STY): 13%]R_;_KRS[Phospho (STY): 99.6%]IS[Phospho (STY): 98.3%]ES[Phospho (STY): 53.9%]S[Phospho (STY): 48.2%]R_;_KRS[Phospho (STY): 99.7%]IS[Phospho (STY): 98.5%]ES[Phospho (STY): 53.1%]S[Phospho (STY): 48.7%]R_;_KRS[Phospho (STY): 98.6%]IS[Phospho (STY): 65.7%]ES[Phospho (STY): 71%]S[Phospho (STY): 64.7%]R_;_KRS[Phospho (STY): 98.9%]IS[Phospho (STY): 98.9%]ES[Phospho (STY): 52.2%]S[Phospho (STY): 49.9%]R_	0.0137667628005147;0.0133136520162225;0.986702084541321;0.0116258477792144;0.0122430576011539;0.987827360630035;0.184648707509041;0.177689149975777;0.819457113742828;0.0292729027569294;0.0281097926199436;0.975047826766968;0.217013671994209;0.00446656020358205;0.995494067668915;0.131048873066902;0.130428537726402;0.860297024250031;0.200137242674828;0.850953042507172;0.124036900699139;0.753210067749023;0.0698442906141281;0.0822997316718102;0.919743120670319;0.65450793504715;0.542629539966583;0.356388449668884;0.341771602630615;0.686314940452576;0.337941527366638;0.314940422773361;0.699182033538818;0.624940812587738;0.401532560586929;0.936485290527344;0.323201209306717;0.094787061214447;0.836850583553314;0.438745826482773;0.438524037599564;0.979762494564056;0.0864844843745232;0.265663772821426;0.74042010307312;0.942232668399811;0.388922810554504;0.00125668756663799;0.986235797405243;0.138244912028313;0.129146993160248;0.887874960899353;0.0758004561066628;0.0771758779883385;0.952580511569977;0.068156898021698;0.0690960288047791;0.956592440605164;0.125866040587425;0.904123961925507;0.474908024072647;0.31176820397377;0.535718560218811;0.988236844539642;0.351192951202393;0.326491892337799;0.676324725151062;0.411449730396271;0.600063979625702;0.88972944021225;0.488116353750229;0.549014866352081;0.47175806760788;0.13282822072506;0.871206223964691;0.129632756114006;0.482087552547455;0.531023502349854;0.657163202762604;0.52181077003479	1;19.1427555084229;23.5157470703125;4.52614784240723;14.3718862533569;18.7513427734375;5.14663791656494;17.1586856842041;18.7638339996338;6.20593976974487;8.40654277801514;12.0665044784546;2.89487171173096;12.2950878143311;17.7188186645508;1.22229957580566;9.31776809692383;11.3151988983154;6.27997446060181;7.90065670013428;7.36890506744385;2.33607149124146;6.35156679153442;8.92543315887451;5.2462363243103;5.83196687698364;4.05819034576416;4.86956071853638;2.06812286376953;5.73144912719727;6.54360961914063;4.20647287368774;1.40412437915802;5.30596017837524;4.71863603591919;2.22957587242126;5.18518972396851;6.2621545791626;6.64966487884521;6.32476663589478;10.1762914657593;11.1231164932251;9.53658390045166;5.41620826721191;6.43655014038086;18.052755355835;2.59213757514954;4.08430051803589;6.23722791671753;5.56417417526245;4.93311309814453;8.45937633514404;3.43521428108215;3.95035481452942;7.09944581985474;3.5008499622345;7.78662252426147;5.78607511520386;5.71840238571167;5.94614028930664;8.34450149536133;2.80960154533386;6.03426790237427;7.39963150024414;5.15196847915649;13.4805545806885;2.31795191764832;6.24969053268433;6.09157133102417;1;8.29566192626953;6.39618492126465;2.36647367477417;6.14006090164185;4.19466972351074;4.8600549697876	3;5;7;8	1;0.01;0.99;0.18;0.82;0.03;0.97;0.98;0.22;0.78;0;0.13;0.87;0.14;0.86;0.2;0.8;0.15;0.85;0.12;0.89;0.25;0.75;0.07;0.93;0.08;0.92;0.69;0.65;0.66;0.54;0.47;0.36;0.7;0.34;0.68;0.31;0.62;0.64;0.4;0.94;0.95;0.32;0.96;0.09;0.19;0.84;0.57;0.44;0.91;0.27;0.74;0.06;0.39;0.02;0.9;0.71;0.48;0.35;0.33;0.59;0.41;0.6;0.42;1;0.89;0.11;0.99;0.98;0.54;0.49;0.55;0.47;0.87;0.13;0.48;0.53;0.66;0.71;0.65;0.52;0.5	S	1.01772685063928;1.00874414370979;0.931626085544193;0.96148209032886;1.07309229309239;1.00355307928097;1.03008597280568;1.01885146219869;0.903526127935845;0.880763799036661;0.989934206381758;1.12407522531567;1.01094216304737;1.10610330554107;1.1313926177098;0.933385686403923;0.821149991364511;0.869884504051217;0.956342662566163;0.935263051824687;0.942972973343381;0.951923824745659;1.57775114150951;1.14354133329914;1.08520239238056;1.10012321133704;1.01885146219869;0.998201724568936;0.860619711494534;0.821149991364511;0.951923824745659;1.10012321133704	FALSE	3	_KRS[Phospho (STY)]IS[Phospho (STY)]ESS[Phospho (STY)]R_.2;_KRS[Phospho (STY)]IS[Phospho (STY)]ES[Phospho (STY)]SR_.2	Pnn_S700_M3	2	GSKDKSSRPDRKRSISESSRSGKRSSRSERD	S
12.9764	12.7703	10.5726	11.1286	10.7093	12.2763	12.2244	13.0089	12.1528	18.5466	13.8374	18.5084	18.0462	15.5817	11.1732	17.9611	11.2675	12.4341	18.4845	12.6503	14.0857	18.0141	15.924	11.7311	11.737	12.929	12.2556	12.6904	biological adhesion;biological regulation;biosynthetic process;cell adhesion;cell-cell adhesion;cellular biosynthetic process;cellular macromolecule biosynthetic process;cellular macromolecule metabolic process;cellular metabolic process;cellular nitrogen compound metabolic process;cellular process;macromolecule biosynthetic process;macromolecule metabolic process;metabolic process;mRNA metabolic process;mRNA processing;nitrogen compound metabolic process;nucleic acid metabolic process;nucleobase-containing compound metabolic process;primary metabolic process;regulation of biological process;regulation of biosynthetic process;regulation of cellular biosynthetic process;regulation of cellular macromolecule biosynthetic process;regulation of cellular metabolic process;regulation of cellular process;regulation of gene expression;regulation of macromolecule biosynthetic process;regulation of macromolecule metabolic process;regulation of metabolic process;regulation of nitrogen compound metabolic process;regulation of nucleobase-containing compound metabolic process;regulation of primary metabolic process;regulation of RNA metabolic process;regulation of transcription, DNA-dependent;RNA biosynthetic process;RNA metabolic process;RNA processing;RNA splicing;transcription, DNA-dependent	binding;DNA binding;nucleic acid binding	anchoring junction;catalytic step 2 spliceosome;cell junction;cell part;cell-cell junction;cytoplasm;desmosome;intracellular organelle part;intracellular part;macromolecular complex;membrane;nuclear body;nuclear part;nuclear speck;nucleoplasm;nucleoplasm part;organelle part;ribonucleoprotein complex;spliceosomal complex	mRNA surveillance pathway;RNA transport	Acetylation;Activator;Celljunction;Coiledcoil;Completeproteome;DNA-binding;mRNAprocessing;mRNAsplicing;Nucleus;Phosphoprotein;Referenceproteome;Spliceosome;Transcription;Transcriptionregulation	b-Adrenergic Receptor kinase substrate motif;Casein kinase II substrate motif;MAPKAPK2 kinase substrate motif;PKA kinase substrate motif;PKC kinase substrate motif	Pnn			+		+		Arg_starv_10h_0h;Leu_starv_3h_0h	0.961	NaN	1	0	NaN	NaN	1	0	NaN	1.17185	0.0394737	3.82859	2.10673	NaN	1	0	NaN	1.09545	0.0499423	3.07676	1.96747	NaN	1	0	NaN	Not Defined	10;12;13;14;16;19;21;22;23	O35691	Mus musculus	Pinin	O35691	PININ_MOUSE	SISESSR	698	_SISESS[Phospho (STY)]R_.2;_SISES[Phospho (STY)]SR_.2	_S[Phospho (STY): 0%]IS[Phospho (STY): 0.1%]ES[Phospho (STY): 96.1%]S[Phospho (STY): 3.8%]R_;_S[Phospho (STY): 0%]IS[Phospho (STY): 0.1%]ES[Phospho (STY): 82%]S[Phospho (STY): 18%]R_;_S[Phospho (STY): 0%]IS[Phospho (STY): 30.8%]ES[Phospho (STY): 40.4%]S[Phospho (STY): 28.7%]R_;_S[Phospho (STY): 0%]IS[Phospho (STY): 0.6%]ES[Phospho (STY): 82.4%]S[Phospho (STY): 16.9%]R_;_S[Phospho (STY): 0.1%]IS[Phospho (STY): 2.9%]ES[Phospho (STY): 73.2%]S[Phospho (STY): 23.8%]R_;_S[Phospho (STY): 0%]IS[Phospho (STY): 0.7%]ES[Phospho (STY): 87.3%]S[Phospho (STY): 12%]R_;_S[Phospho (STY): 0%]IS[Phospho (STY): 0.9%]ES[Phospho (STY): 60.2%]S[Phospho (STY): 38.9%]R_;_S[Phospho (STY): 0%]IS[Phospho (STY): 3.3%]ES[Phospho (STY): 48.7%]S[Phospho (STY): 48%]R_;_S[Phospho (STY): 0.2%]IS[Phospho (STY): 5.4%]ES[Phospho (STY): 58.5%]S[Phospho (STY): 35.9%]R_	0.0380282513797283;0.961039185523987;0.179564014077187;0.819771111011505;0.286857217550278;0.404291361570358;0.824428081512451;0.237676396965981;0.731724560260773;0.120163060724735;0.872868418693542;0.601760149002075;0.479789316654205;0.487478733062744;0.585344731807709	14.8775396347046;18.1072254180908;9.87712287902832;11.3956165313721;7.79703426361084;8.14019584655762;11.539942741394;6.36246347427368;7.48695755004883;12.9352197647095;14.918155670166;9.67062950134277;9.03656005859375;9.05245971679688;6.84431648254395	1;3;5;6	0;0.96;0.04;0.82;0.18;0.31;0.4;0.29;0.01;0.17;0.03;0.73;0.24;0.87;0.12;0.6;0.39;0.49;0.48;0.05;0.59;0.36	S	0.880763799036661;0.998201724568936;1.12407522531567;1.01094216304737;1.1313926177098;0.821149991364511;0.956342662566163;0.935263051824687;0.942972973343381	FALSE	1	_SISES[Phospho (STY)]SR_.2	Pnn_S702_M1	1	KDKSSRPDRKRSISESSRSGKRSSRSERDRK	S
20.1412	20.1115	20.9286	21.4572	21.0469	18.1976	21.595	16.4203	25.4598	22.2088	20.0723	22.0535	20.7445	19.28	21.5733	20.2203	15.8862	19.0535	20.9272	21.8909	20.1496	20.8343	21.4498	22.0161	21.9652	17.8919	17.528	20.3797	biological adhesion;biological regulation;biosynthetic process;cell adhesion;cell-cell adhesion;cellular biosynthetic process;cellular macromolecule biosynthetic process;cellular macromolecule metabolic process;cellular metabolic process;cellular nitrogen compound metabolic process;cellular process;macromolecule biosynthetic process;macromolecule metabolic process;metabolic process;mRNA metabolic process;mRNA processing;nitrogen compound metabolic process;nucleic acid metabolic process;nucleobase-containing compound metabolic process;primary metabolic process;regulation of biological process;regulation of biosynthetic process;regulation of cellular biosynthetic process;regulation of cellular macromolecule biosynthetic process;regulation of cellular metabolic process;regulation of cellular process;regulation of gene expression;regulation of macromolecule biosynthetic process;regulation of macromolecule metabolic process;regulation of metabolic process;regulation of nitrogen compound metabolic process;regulation of nucleobase-containing compound metabolic process;regulation of primary metabolic process;regulation of RNA metabolic process;regulation of transcription, DNA-dependent;RNA biosynthetic process;RNA metabolic process;RNA processing;RNA splicing;transcription, DNA-dependent	binding;DNA binding;nucleic acid binding	anchoring junction;catalytic step 2 spliceosome;cell junction;cell part;cell-cell junction;cytoplasm;desmosome;intracellular organelle part;intracellular part;macromolecular complex;membrane;nuclear body;nuclear part;nuclear speck;nucleoplasm;nucleoplasm part;organelle part;ribonucleoprotein complex;spliceosomal complex	mRNA surveillance pathway;RNA transport	Acetylation;Activator;Celljunction;Coiledcoil;Completeproteome;DNA-binding;mRNAprocessing;mRNAsplicing;Nucleus;Phosphoprotein;Referenceproteome;Spliceosome;Transcription;Transcriptionregulation	b-Adrenergic Receptor kinase substrate motif;Casein kinase II substrate motif;MAPKAPK2 kinase substrate motif;PKA kinase substrate motif;PKC kinase substrate motif	Pnn								0.99	0.484758	0.391098	-1.34471	-0.987505	0.757875	0.129992	1.78892	1.41743	0.133115	0.721069	-0.205138	-0.301324	0.392566	0.383255	-1.22016	-0.834324	0.381806	0.429123	0.452807	0.733414	0.506569	0.311572	-1.21844	-1.01314	Not Defined	9;24;28;13;27;16;26;10;12;14;16;21;26;27;1;3;7;23;25;3;16;1;2;5;6;8;10;13;16;17;18;20;21;23;1;9;11;15;16;21;22;24;2;4;5;7;9;10;11;12;14;15;18;21;24;26;27;28;2;4;8;11;12;13;15;18;21;22;23;24;1;2;3;4;5;6;7;8;10;11;12;13;14;15;16;18;20;21;22;23;24;25;26;27;28;3;4;5;7;16;19;21;22;23;25;28	O35691	Mus musculus	Pinin	O35691	PININ_MOUSE	KRSISESSR;SISESSRSGK;SISESSR;SISESSRSGKR	696;698	_KRS[Phospho (STY)]ISES[Phospho (STY)]SR_.2;_KRS[Phospho (STY)]ISESS[Phospho (STY)]R_.2;_KRS[Phospho (STY)]IS[Phospho (STY)]ESSR_.3;_KRS[Phospho (STY)]ISESS[Phospho (STY)]R_.2;_KRS[Phospho (STY)]IS[Phospho (STY)]ESSR_.2;_KRS[Phospho (STY)]IS[Phospho (STY)]ESSR_.3;_KRS[Phospho (STY)]ISESS[Phospho (STY)]R_.3;_KRS[Phospho (STY)]ISES[Phospho (STY)]SR_.3;_SIS[Phospho (STY)]ESS[Phospho (STY)]RSGK_.2;_SIS[Phospho (STY)]ESS[Phospho (STY)]R_.1;_SIS[Phospho (STY)]ESS[Phospho (STY)]RSGKR_.2;_SIS[Phospho (STY)]ESS[Phospho (STY)]RSGKR_.3;_SIS[Phospho (STY)]ESS[Phospho (STY)]RSGK_.2;_SIS[Phospho (STY)]ESSRS[Phospho (STY)]GK_.2;_S[Phospho (STY)]ISESSRS[Phospho (STY)]GK_.2;_SIS[Phospho (STY)]ES[Phospho (STY)]SR_.1;_SIS[Phospho (STY)]ESS[Phospho (STY)]R_.1;_SIS[Phospho (STY)]ESS[Phospho (STY)]R_.2;_SIS[Phospho (STY)]ES[Phospho (STY)]SR_.2;_SISES[Phospho (STY)]S[Phospho (STY)]R_.2;_S[Phospho (STY)]ISESSRS[Phospho (STY)]GK_.2;_SIS[Phospho (STY)]ESS[Phospho (STY)]RSGK_.2	_KRS[Phospho (STY): 35.1%]IS[Phospho (STY): 24.6%]ES[Phospho (STY): 49.2%]S[Phospho (STY): 91%]R_;_KRS[Phospho (STY): 30%]IS[Phospho (STY): 12.2%]ES[Phospho (STY): 67.8%]S[Phospho (STY): 90%]R_;_KRS[Phospho (STY): 17.7%]IS[Phospho (STY): 5.9%]ES[Phospho (STY): 86.3%]S[Phospho (STY): 90.1%]R_;_KRS[Phospho (STY): 50.6%]IS[Phospho (STY): 76.8%]ES[Phospho (STY): 66.2%]S[Phospho (STY): 6.5%]R_;_KRS[Phospho (STY): 30.1%]IS[Phospho (STY): 86%]ES[Phospho (STY): 73.6%]S[Phospho (STY): 10.3%]R_;_KRS[Phospho (STY): 96.6%]IS[Phospho (STY): 32.4%]ES[Phospho (STY): 47.2%]S[Phospho (STY): 23.8%]R_;_KRS[Phospho (STY): 95.6%]IS[Phospho (STY): 32.7%]ES[Phospho (STY): 45.2%]S[Phospho (STY): 26.5%]R_;_KRS[Phospho (STY): 94.8%]IS[Phospho (STY): 25%]ES[Phospho (STY): 70.2%]S[Phospho (STY): 10%]R_;_KRS[Phospho (STY): 100%]IS[Phospho (STY): 18.7%]ES[Phospho (STY): 77.9%]S[Phospho (STY): 3.4%]R_;_KRS[Phospho (STY): 98.5%]IS[Phospho (STY): 16.7%]ES[Phospho (STY): 44.1%]S[Phospho (STY): 40.7%]R_;_KRS[Phospho (STY): 85.8%]IS[Phospho (STY): 27.5%]ES[Phospho (STY): 72%]S[Phospho (STY): 14.6%]R_;_KRS[Phospho (STY): 86.3%]IS[Phospho (STY): 24.5%]ES[Phospho (STY): 69.9%]S[Phospho (STY): 19.4%]R_;_KRS[Phospho (STY): 82%]IS[Phospho (STY): 19.4%]ES[Phospho (STY): 78.3%]S[Phospho (STY): 20.3%]R_;_KRS[Phospho (STY): 79.7%]IS[Phospho (STY): 21.7%]ES[Phospho (STY): 78.8%]S[Phospho (STY): 19.8%]R_;_KRS[Phospho (STY): 100%]IS[Phospho (STY): 0.9%]ES[Phospho (STY): 98.1%]S[Phospho (STY): 1%]R_;_KRS[Phospho (STY): 86.5%]IS[Phospho (STY): 23.5%]ES[Phospho (STY): 72.8%]S[Phospho (STY): 17.2%]R_;_KRS[Phospho (STY): 87.2%]IS[Phospho (STY): 23.7%]ES[Phospho (STY): 83.8%]S[Phospho (STY): 5.4%]R_;_S[Phospho (STY): 1.9%]IS[Phospho (STY): 44.5%]ES[Phospho (STY): 79.6%]S[Phospho (STY): 68.6%]RS[Phospho (STY): 5.5%]GK_;_S[Phospho (STY): 19%]IS[Phospho (STY): 44.9%]ES[Phospho (STY): 49.8%]S[Phospho (STY): 47.2%]RS[Phospho (STY): 39.2%]GK_;_S[Phospho (STY): 0.5%]IS[Phospho (STY): 39.7%]ES[Phospho (STY): 57.9%]S[Phospho (STY): 57.1%]RS[Phospho (STY): 44.7%]GK_;_S[Phospho (STY): 18.6%]IS[Phospho (STY): 44.8%]ES[Phospho (STY): 49.9%]S[Phospho (STY): 47.4%]RS[Phospho (STY): 39.4%]GK_;_S[Phospho (STY): 8.5%]IS[Phospho (STY): 44.9%]ES[Phospho (STY): 51.8%]S[Phospho (STY): 50.3%]RS[Phospho (STY): 44.6%]GK_;_S[Phospho (STY): 0.4%]IS[Phospho (STY): 16.2%]ES[Phospho (STY): 88.5%]S[Phospho (STY): 94.9%]R_;_S[Phospho (STY): 0.9%]IS[Phospho (STY): 32.9%]ES[Phospho (STY): 82.7%]S[Phospho (STY): 83.5%]R_;_S[Phospho (STY): 0%]IS[Phospho (STY): 99.9%]ES[Phospho (STY): 80%]S[Phospho (STY): 19.9%]RS[Phospho (STY): 0.1%]GKR_;_S[Phospho (STY): 0.2%]IS[Phospho (STY): 99.8%]ES[Phospho (STY): 89.3%]S[Phospho (STY): 10.7%]RS[Phospho (STY): 0%]GKR_;_S[Phospho (STY): 16.1%]IS[Phospho (STY): 96.6%]ES[Phospho (STY): 63.7%]S[Phospho (STY): 20.3%]RS[Phospho (STY): 3.4%]GKR_;_S[Phospho (STY): 4.8%]IS[Phospho (STY): 95.2%]ES[Phospho (STY): 77.3%]S[Phospho (STY): 8.1%]RS[Phospho (STY): 14.6%]GKR_;_S[Phospho (STY): 1.9%]IS[Phospho (STY): 97.1%]ES[Phospho (STY): 75.5%]S[Phospho (STY): 13.6%]RS[Phospho (STY): 11.9%]GKR_;_S[Phospho (STY): 17.3%]IS[Phospho (STY): 96.2%]ES[Phospho (STY): 49.2%]S[Phospho (STY): 12%]RS[Phospho (STY): 25.3%]GKR_;_S[Phospho (STY): 1.3%]IS[Phospho (STY): 98.8%]ES[Phospho (STY): 85%]S[Phospho (STY): 9.8%]RS[Phospho (STY): 5%]GKR_;_S[Phospho (STY): 0.5%]IS[Phospho (STY): 94.5%]ES[Phospho (STY): 84.6%]S[Phospho (STY): 20%]RS[Phospho (STY): 0.4%]GKR_;_S[Phospho (STY): 10.1%]IS[Phospho (STY): 90.1%]ES[Phospho (STY): 94.6%]S[Phospho (STY): 4.4%]RS[Phospho (STY): 0.9%]GKR_;_S[Phospho (STY): 4.6%]IS[Phospho (STY): 95.4%]ES[Phospho (STY): 87.7%]S[Phospho (STY): 12.1%]RS[Phospho (STY): 0.1%]GKR_;_S[Phospho (STY): 33.4%]IS[Phospho (STY): 79.7%]ES[Phospho (STY): 51.7%]S[Phospho (STY): 23.2%]RS[Phospho (STY): 11.9%]GKR_;_S[Phospho (STY): 5.1%]IS[Phospho (STY): 95.6%]ES[Phospho (STY): 66.1%]S[Phospho (STY): 33.1%]RS[Phospho (STY): 0.1%]GKR_;_S[Phospho (STY): 2.4%]IS[Phospho (STY): 91.7%]ES[Phospho (STY): 71.4%]S[Phospho (STY): 24.3%]RS[Phospho (STY): 10.2%]GKR_;_S[Phospho (STY): 13.8%]IS[Phospho (STY): 85%]ES[Phospho (STY): 67.2%]S[Phospho (STY): 23.9%]RS[Phospho (STY): 10.1%]GKR_;_S[Phospho (STY): 6.1%]IS[Phospho (STY): 94.7%]ES[Phospho (STY): 73.7%]S[Phospho (STY): 21.9%]RS[Phospho (STY): 3.6%]GKR_;_S[Phospho (STY): 3.3%]IS[Phospho (STY): 98%]ES[Phospho (STY): 73.2%]S[Phospho (STY): 19.2%]RS[Phospho (STY): 6.3%]GKR_;_S[Phospho (STY): 8.1%]IS[Phospho (STY): 92.6%]ES[Phospho (STY): 65.5%]S[Phospho (STY): 33.7%]RS[Phospho (STY): 0%]GKR_;_S[Phospho (STY): 12.4%]IS[Phospho (STY): 86.9%]ES[Phospho (STY): 58.3%]S[Phospho (STY): 33.9%]RS[Phospho (STY): 8.5%]GKR_;_S[Phospho (STY): 32.2%]IS[Phospho (STY): 83.4%]ES[Phospho (STY): 61.7%]S[Phospho (STY): 22.6%]RS[Phospho (STY): 0.1%]GKR_;_S[Phospho (STY): 4.4%]IS[Phospho (STY): 97.2%]ES[Phospho (STY): 55.8%]S[Phospho (STY): 33%]RS[Phospho (STY): 9.6%]GKR_;_S[Phospho (STY): 3.4%]IS[Phospho (STY): 81.5%]ES[Phospho (STY): 59%]S[Phospho (STY): 42%]RS[Phospho (STY): 14.1%]GKR_;_S[Phospho (STY): 20.6%]IS[Phospho (STY): 88.3%]ES[Phospho (STY): 77.6%]S[Phospho (STY): 12.7%]RS[Phospho (STY): 0.7%]GK_;_S[Phospho (STY): 0%]IS[Phospho (STY): 100%]ES[Phospho (STY): 58.5%]S[Phospho (STY): 3.8%]RS[Phospho (STY): 37.7%]GK_;_S[Phospho (STY): 12.1%]IS[Phospho (STY): 91.1%]ES[Phospho (STY): 91.8%]S[Phospho (STY): 4.9%]RS[Phospho (STY): 0%]GK_;_S[Phospho (STY): 14.9%]IS[Phospho (STY): 56.9%]ES[Phospho (STY): 53.9%]S[Phospho (STY): 45.5%]RS[Phospho (STY): 28.7%]GK_;_S[Phospho (STY): 0.2%]IS[Phospho (STY): 99.8%]ES[Phospho (STY): 61.8%]S[Phospho (STY): 2.2%]RS[Phospho (STY): 36%]GK_;_S[Phospho (STY): 0.1%]IS[Phospho (STY): 99.9%]ES[Phospho (STY): 66.8%]S[Phospho (STY): 4.3%]RS[Phospho (STY): 28.9%]GK_;_S[Phospho (STY): 0.1%]IS[Phospho (STY): 99.9%]ES[Phospho (STY): 66.4%]S[Phospho (STY): 4.3%]RS[Phospho (STY): 29.3%]GK_;_S[Phospho (STY): 3.2%]IS[Phospho (STY): 96.9%]ES[Phospho (STY): 93.8%]S[Phospho (STY): 5.2%]RS[Phospho (STY): 1%]GK_;_S[Phospho (STY): 3.1%]IS[Phospho (STY): 97%]ES[Phospho (STY): 93.8%]S[Phospho (STY): 5.2%]RS[Phospho (STY): 1%]GK_;_S[Phospho (STY): 0.7%]IS[Phospho (STY): 66.1%]ES[Phospho (STY): 54.6%]S[Phospho (STY): 40.8%]RS[Phospho (STY): 37.8%]GK_;_S[Phospho (STY): 0.1%]IS[Phospho (STY): 99.9%]ES[Phospho (STY): 75.4%]S[Phospho (STY): 4.3%]RS[Phospho (STY): 20.3%]GK_;_S[Phospho (STY): 1.1%]IS[Phospho (STY): 99.1%]ES[Phospho (STY): 83.5%]S[Phospho (STY): 14.9%]RS[Phospho (STY): 1.4%]GK_;_S[Phospho (STY): 0%]IS[Phospho (STY): 100%]ES[Phospho (STY): 71.4%]S[Phospho (STY): 4.4%]RS[Phospho (STY): 24.2%]GK_;_S[Phospho (STY): 18%]IS[Phospho (STY): 82%]ES[Phospho (STY): 91.7%]S[Phospho (STY): 8.2%]RS[Phospho (STY): 0.1%]GK_;_S[Phospho (STY): 6.3%]IS[Phospho (STY): 61.1%]ES[Phospho (STY): 52.2%]S[Phospho (STY): 44.2%]RS[Phospho (STY): 36.2%]GK_;_S[Phospho (STY): 0.2%]IS[Phospho (STY): 99.8%]ES[Phospho (STY): 93.2%]S[Phospho (STY): 5.7%]RS[Phospho (STY): 1.2%]GK_;_S[Phospho (STY): 0.7%]IS[Phospho (STY): 97.5%]ES[Phospho (STY): 82.6%]S[Phospho (STY): 18.2%]RS[Phospho (STY): 0.9%]GK_;_S[Phospho (STY): 2.2%]IS[Phospho (STY): 79.1%]ES[Phospho (STY): 73.7%]S[Phospho (STY): 32.7%]RS[Phospho (STY): 12.4%]GK_;_S[Phospho (STY): 1.9%]IS[Phospho (STY): 80.4%]ES[Phospho (STY): 70.9%]S[Phospho (STY): 35.2%]RS[Phospho (STY): 11.7%]GK_;_S[Phospho (STY): 4.8%]IS[Phospho (STY): 96.9%]ES[Phospho (STY): 78.2%]S[Phospho (STY): 17.1%]RS[Phospho (STY): 2.9%]GK_;_S[Phospho (STY): 38.6%]IS[Phospho (STY): 61.3%]ES[Phospho (STY): 86.1%]S[Phospho (STY): 13.9%]R_;_S[Phospho (STY): 0%]IS[Phospho (STY): 97.4%]ES[Phospho (STY): 59.6%]S[Phospho (STY): 43%]R_;_S[Phospho (STY): 3.4%]IS[Phospho (STY): 95.7%]ES[Phospho (STY): 56.5%]S[Phospho (STY): 44.4%]R_;_S[Phospho (STY): 0%]IS[Phospho (STY): 100%]ES[Phospho (STY): 61.1%]S[Phospho (STY): 38.9%]R_;_S[Phospho (STY): 0.4%]IS[Phospho (STY): 99.6%]ES[Phospho (STY): 55.4%]S[Phospho (STY): 44.6%]R_;_S[Phospho (STY): 0.1%]IS[Phospho (STY): 99.9%]ES[Phospho (STY): 63.9%]S[Phospho (STY): 36.1%]R_;_S[Phospho (STY): 0%]IS[Phospho (STY): 100%]ES[Phospho (STY): 66%]S[Phospho (STY): 34%]R_;_S[Phospho (STY): 0.4%]IS[Phospho (STY): 99%]ES[Phospho (STY): 62.5%]S[Phospho (STY): 38.1%]R_;_S[Phospho (STY): 30%]IS[Phospho (STY): 69.9%]ES[Phospho (STY): 56.7%]S[Phospho (STY): 43.4%]R_;_S[Phospho (STY): 4%]IS[Phospho (STY): 95.9%]ES[Phospho (STY): 91.9%]S[Phospho (STY): 8.1%]R_;_S[Phospho (STY): 2.4%]IS[Phospho (STY): 97%]ES[Phospho (STY): 59.7%]S[Phospho (STY): 40.9%]R_;_S[Phospho (STY): 0%]IS[Phospho (STY): 100%]ES[Phospho (STY): 61.5%]S[Phospho (STY): 38.5%]R_;_S[Phospho (STY): 0.4%]IS[Phospho (STY): 98.1%]ES[Phospho (STY): 57.6%]S[Phospho (STY): 44%]R_;_S[Phospho (STY): 0%]IS[Phospho (STY): 100%]ES[Phospho (STY): 96.1%]S[Phospho (STY): 3.9%]R_;_S[Phospho (STY): 0%]IS[Phospho (STY): 100%]ES[Phospho (STY): 64%]S[Phospho (STY): 36%]R_;_S[Phospho (STY): 0%]IS[Phospho (STY): 100%]ES[Phospho (STY): 62.2%]S[Phospho (STY): 37.8%]R_;_S[Phospho (STY): 3.3%]IS[Phospho (STY): 96.7%]ES[Phospho (STY): 55.8%]S[Phospho (STY): 44.2%]R_;_S[Phospho (STY): 0%]IS[Phospho (STY): 100%]ES[Phospho (STY): 93.8%]S[Phospho (STY): 6.2%]R_;_S[Phospho (STY): 0%]IS[Phospho (STY): 100%]ES[Phospho (STY): 93.9%]S[Phospho (STY): 6.1%]R_;_S[Phospho (STY): 0%]IS[Phospho (STY): 100%]ES[Phospho (STY): 96.1%]S[Phospho (STY): 3.9%]R_;_S[Phospho (STY): 0%]IS[Phospho (STY): 100%]ES[Phospho (STY): 98%]S[Phospho (STY): 2%]R_;_S[Phospho (STY): 0%]IS[Phospho (STY): 100%]ES[Phospho (STY): 75.2%]S[Phospho (STY): 24.8%]R_;_S[Phospho (STY): 0.5%]IS[Phospho (STY): 72.7%]ES[Phospho (STY): 89%]S[Phospho (STY): 37.7%]R_;_S[Phospho (STY): 0.8%]IS[Phospho (STY): 99.1%]ES[Phospho (STY): 94%]S[Phospho (STY): 6.1%]R_;_S[Phospho (STY): 0%]IS[Phospho (STY): 100%]ES[Phospho (STY): 89.8%]S[Phospho (STY): 10.2%]R_;_S[Phospho (STY): 0%]IS[Phospho (STY): 99%]ES[Phospho (STY): 63.7%]S[Phospho (STY): 37.3%]R_;_S[Phospho (STY): 0.7%]IS[Phospho (STY): 99.3%]ES[Phospho (STY): 99%]S[Phospho (STY): 1%]R_;_S[Phospho (STY): 0%]IS[Phospho (STY): 98.4%]ES[Phospho (STY): 58.4%]S[Phospho (STY): 43.1%]R_;_S[Phospho (STY): 0.5%]IS[Phospho (STY): 99.3%]ES[Phospho (STY): 87.3%]S[Phospho (STY): 12.9%]R_;_S[Phospho (STY): 7%]IS[Phospho (STY): 93%]ES[Phospho (STY): 84.8%]S[Phospho (STY): 15.2%]R_;_S[Phospho (STY): 0.1%]IS[Phospho (STY): 99.9%]ES[Phospho (STY): 95.8%]S[Phospho (STY): 4.2%]R_;_S[Phospho (STY): 1%]IS[Phospho (STY): 99%]ES[Phospho (STY): 82%]S[Phospho (STY): 18%]R_;_S[Phospho (STY): 1.6%]IS[Phospho (STY): 97.8%]ES[Phospho (STY): 95.5%]S[Phospho (STY): 5.1%]R_;_S[Phospho (STY): 1.5%]IS[Phospho (STY): 98.5%]ES[Phospho (STY): 81.1%]S[Phospho (STY): 18.9%]R_;_S[Phospho (STY): 0.2%]IS[Phospho (STY): 99.7%]ES[Phospho (STY): 72.3%]S[Phospho (STY): 27.8%]R_;_S[Phospho (STY): 0%]IS[Phospho (STY): 99.9%]ES[Phospho (STY): 96.9%]S[Phospho (STY): 3.2%]R_;_S[Phospho (STY): 0.2%]IS[Phospho (STY): 99.7%]ES[Phospho (STY): 87.2%]S[Phospho (STY): 12.8%]R_;_S[Phospho (STY): 0.1%]IS[Phospho (STY): 99.7%]ES[Phospho (STY): 98.8%]S[Phospho (STY): 1.4%]R_;_S[Phospho (STY): 0%]IS[Phospho (STY): 100%]ES[Phospho (STY): 98.7%]S[Phospho (STY): 1.3%]R_;_S[Phospho (STY): 0%]IS[Phospho (STY): 100%]ES[Phospho (STY): 98.5%]S[Phospho (STY): 1.5%]R_;_S[Phospho (STY): 0%]IS[Phospho (STY): 100%]ES[Phospho (STY): 56.4%]S[Phospho (STY): 43.6%]R_;_S[Phospho (STY): 0%]IS[Phospho (STY): 100%]ES[Phospho (STY): 91.1%]S[Phospho (STY): 8.9%]R_;_S[Phospho (STY): 0%]IS[Phospho (STY): 100%]ES[Phospho (STY): 91.2%]S[Phospho (STY): 8.8%]R_;_S[Phospho (STY): 0%]IS[Phospho (STY): 100%]ES[Phospho (STY): 89.1%]S[Phospho (STY): 10.9%]R_;_S[Phospho (STY): 0%]IS[Phospho (STY): 100%]ES[Phospho (STY): 89%]S[Phospho (STY): 11%]R_;_S[Phospho (STY): 0.1%]IS[Phospho (STY): 99.9%]ES[Phospho (STY): 88.6%]S[Phospho (STY): 11.4%]R_;_S[Phospho (STY): 0.2%]IS[Phospho (STY): 99.8%]ES[Phospho (STY): 87.7%]S[Phospho (STY): 12.3%]R_;_S[Phospho (STY): 3.4%]IS[Phospho (STY): 96.6%]ES[Phospho (STY): 94.2%]S[Phospho (STY): 5.8%]R_;_S[Phospho (STY): 0%]IS[Phospho (STY): 100%]ES[Phospho (STY): 92.9%]S[Phospho (STY): 7.1%]R_;_S[Phospho (STY): 0.3%]IS[Phospho (STY): 99.6%]ES[Phospho (STY): 94.5%]S[Phospho (STY): 5.5%]R_;_S[Phospho (STY): 0%]IS[Phospho (STY): 100%]ES[Phospho (STY): 93.3%]S[Phospho (STY): 6.7%]R_;_S[Phospho (STY): 21.8%]IS[Phospho (STY): 78.3%]ES[Phospho (STY): 88.8%]S[Phospho (STY): 11.1%]R_;_S[Phospho (STY): 0.4%]IS[Phospho (STY): 99.4%]ES[Phospho (STY): 94.3%]S[Phospho (STY): 5.9%]R_;_S[Phospho (STY): 0.1%]IS[Phospho (STY): 99.9%]ES[Phospho (STY): 91.6%]S[Phospho (STY): 8.4%]R_;_S[Phospho (STY): 0.1%]IS[Phospho (STY): 99.9%]ES[Phospho (STY): 54.8%]S[Phospho (STY): 45.2%]R_;_S[Phospho (STY): 0%]IS[Phospho (STY): 100%]ES[Phospho (STY): 96.5%]S[Phospho (STY): 3.5%]R_;_S[Phospho (STY): 0%]IS[Phospho (STY): 100%]ES[Phospho (STY): 96.8%]S[Phospho (STY): 3.2%]R_;_S[Phospho (STY): 0%]IS[Phospho (STY): 100%]ES[Phospho (STY): 96%]S[Phospho (STY): 4%]R_;_S[Phospho (STY): 0.2%]IS[Phospho (STY): 99.2%]ES[Phospho (STY): 86.7%]S[Phospho (STY): 13.9%]R_;_S[Phospho (STY): 0.1%]IS[Phospho (STY): 99.9%]ES[Phospho (STY): 95.2%]S[Phospho (STY): 4.8%]R_;_S[Phospho (STY): 0%]IS[Phospho (STY): 100%]ES[Phospho (STY): 95.8%]S[Phospho (STY): 4.2%]R_;_S[Phospho (STY): 0%]IS[Phospho (STY): 100%]ES[Phospho (STY): 97.6%]S[Phospho (STY): 2.4%]R_;_S[Phospho (STY): 0%]IS[Phospho (STY): 100%]ES[Phospho (STY): 88.7%]S[Phospho (STY): 11.3%]R_;_S[Phospho (STY): 0.1%]IS[Phospho (STY): 99.9%]ES[Phospho (STY): 88%]S[Phospho (STY): 12%]R_;_S[Phospho (STY): 0%]IS[Phospho (STY): 100%]ES[Phospho (STY): 99%]S[Phospho (STY): 1%]R_;_S[Phospho (STY): 0%]IS[Phospho (STY): 100%]ES[Phospho (STY): 56.7%]S[Phospho (STY): 43.3%]R_;_S[Phospho (STY): 0%]IS[Phospho (STY): 100%]ES[Phospho (STY): 74.3%]S[Phospho (STY): 25.7%]R_;_S[Phospho (STY): 0%]IS[Phospho (STY): 100%]ES[Phospho (STY): 93.2%]S[Phospho (STY): 6.8%]R_;_S[Phospho (STY): 3.2%]IS[Phospho (STY): 96.6%]ES[Phospho (STY): 94.6%]S[Phospho (STY): 5.6%]R_;_S[Phospho (STY): 0.5%]IS[Phospho (STY): 67.2%]ES[Phospho (STY): 78.6%]S[Phospho (STY): 53.7%]R_;_S[Phospho (STY): 0.4%]IS[Phospho (STY): 97.3%]ES[Phospho (STY): 89.7%]S[Phospho (STY): 12.5%]R_;_S[Phospho (STY): 7.8%]IS[Phospho (STY): 91.5%]ES[Phospho (STY): 85.1%]S[Phospho (STY): 15.6%]R_;_S[Phospho (STY): 5.7%]IS[Phospho (STY): 93.4%]ES[Phospho (STY): 57%]S[Phospho (STY): 44%]R_;_S[Phospho (STY): 0%]IS[Phospho (STY): 98.6%]ES[Phospho (STY): 98.2%]S[Phospho (STY): 3.2%]R_;_S[Phospho (STY): 0%]IS[Phospho (STY): 100%]ES[Phospho (STY): 65.1%]S[Phospho (STY): 35%]R_;_S[Phospho (STY): 0%]IS[Phospho (STY): 98.7%]ES[Phospho (STY): 98.2%]S[Phospho (STY): 3.1%]R_;_S[Phospho (STY): 99.9%]IS[Phospho (STY): 2.7%]ES[Phospho (STY): 83.6%]S[Phospho (STY): 10.6%]RS[Phospho (STY): 3.2%]GK_;_S[Phospho (STY): 100%]IS[Phospho (STY): 31.5%]ES[Phospho (STY): 38.4%]S[Phospho (STY): 3.4%]RS[Phospho (STY): 26.7%]GK_;_S[Phospho (STY): 96.8%]IS[Phospho (STY): 35.9%]ES[Phospho (STY): 57.8%]S[Phospho (STY): 9.4%]RS[Phospho (STY): 0.1%]GK_;_S[Phospho (STY): 99.2%]IS[Phospho (STY): 30%]ES[Phospho (STY): 43.6%]S[Phospho (STY): 6%]RS[Phospho (STY): 21.2%]GK_;_S[Phospho (STY): 98.7%]IS[Phospho (STY): 3.6%]ES[Phospho (STY): 66.4%]S[Phospho (STY): 23.6%]RS[Phospho (STY): 7.8%]GK_;_S[Phospho (STY): 56.1%]IS[Phospho (STY): 46%]ES[Phospho (STY): 59.3%]S[Phospho (STY): 33.2%]RS[Phospho (STY): 5.3%]GK_;_S[Phospho (STY): 100%]IS[Phospho (STY): 25.9%]ES[Phospho (STY): 59.1%]S[Phospho (STY): 0.8%]RS[Phospho (STY): 14.2%]GK_;_S[Phospho (STY): 100%]IS[Phospho (STY): 35.1%]ES[Phospho (STY): 64.7%]S[Phospho (STY): 0.1%]RS[Phospho (STY): 0.1%]GK_;_S[Phospho (STY): 90%]IS[Phospho (STY): 10.5%]ES[Phospho (STY): 94.9%]S[Phospho (STY): 4.5%]RS[Phospho (STY): 0.1%]GK_;_S[Phospho (STY): 99.5%]IS[Phospho (STY): 1.4%]ES[Phospho (STY): 86.6%]S[Phospho (STY): 8.6%]RS[Phospho (STY): 3.9%]GK_;_S[Phospho (STY): 99.4%]IS[Phospho (STY): 15%]ES[Phospho (STY): 77.5%]S[Phospho (STY): 7.6%]RS[Phospho (STY): 0.5%]GK_	0.351187646389008;0.300479292869568;0.176701694726944;0.505704939365387;0.300822883844376;0.237571746110916;0.327286899089813;0.100354164838791;0.187287420034409;0.406871467828751;0.441495418548584;0.146115750074387;0.72039806842804;0.245014816522598;0.203068152070045;0.783159494400024;0.217167839407921;0.00974658783525229;0.981172621250153;0.171902149915695;0.727903008460999;0.053882047533989;0.837558627128601;0.445030987262726;0.448973119258881;0.396875411272049;0.447724044322968;0.448931843042374;0.16209314763546;0.32917994260788;0.199262872338295;0.106970965862274;0.202504023909569;0.0810578688979149;0.135963261127472;0.120243974030018;0.0984430462121964;0.199878230690956;0.0438531078398228;0.121399886906147;0.231939822435379;0.331067800521851;0.242960572242737;0.239451512694359;0.219484686851501;0.19235734641552;0.336810380220413;0.339306622743607;0.226019471883774;0.330345213413239;0.420291036367416;0.12736801803112;0.377278506755829;0.000362251797923818;0.454974293708801;0.360096871852875;0.288788110017776;0.000735537265427411;0.00969080068171024;0.00975002814084291;0.407992482185364;0.202861621975899;0.149207308888435;0.241711214184761;0.0815048962831497;0.441586524248123;0.0115249725058675;0.182236880064011;0.326542615890503;0.351634949445724;0.171243533492088;0.613491654396057;0.4300397336483;0.564648985862732;0.388627231121063;0.553591728210449;0.361393213272095;0.659859657287598;0.625106632709503;0.434013903141022;0.919328510761261;0.408568322658539;0.615064084529877;0.575666546821594;0.960658431053162;0.359661072492599;0.622395098209381;0.557646036148071;0.0617875196039677;0.938867509365082;0.061861265450716;0.0388120412826538;0.97977477312088;0.247774124145508;0.376920312643051;0.94016444683075;0.101820722222328;0.372912526130676;0.99023300409317;0.431147187948227;0.128837794065475;0.847515225410461;0.0421037748456001;0.179832935333252;0.955115139484406;0.189040243625641;0.278134673833847;0.9685218334198;0.128155261278152;0.0135283619165421;0.987818717956543;0.013113321736455;0.984969198703766;0.436073243618011;0.0885467827320099;0.912200748920441;0.109148129820824;0.890410363674164;0.109609171748161;0.114322908222675;0.88556295633316;0.122989892959595;0.0583530180156231;0.941812336444855;0.0710692331194878;0.945498585700989;0.0670814365148544;0.110853053629398;0.943477690219879;0.0838874652981758;0.548089206218719;0.03494668379426;0.968415915966034;0.0350070185959339;0.0392681658267975;0.959648728370667;0.139247164130211;0.0483508370816708;0.951758742332458;0.0424972474575043;0.0244324542582035;0.976251780986786;0.112990185618401;0.120193898677826;0.879934668540955;0.0100273583084345;0.432696878910065;0.74341744184494;0.0684985369443893;0.0561194978654385;0.672405004501343;0.125427052378654;0.851256132125854;0.44025593996048;0.0316489487886429;0.650771856307983;0.0307780914008617;0.0316925197839737;0.266943424940109;0.00143843702971935;0.21249982714653;0.0780523791909218;0.332419455051422;0.141852647066116;0.00125634646974504;0.00147952139377594;0.0388816259801388;0.00493903318420053	1.39583337306976;5.88568592071533;2.79211068153381;5.53158044815063;3.39013123512268;7.24167346954346;7.01634788513184;7.80589628219604;11.85120677948;6.1827564239502;6.26224899291992;6.1282262802124;7.75484132766724;3.76187348365784;5.5383563041687;6.89168643951416;3.44844627380371;13.1621961593628;17.774040222168;5.19921731948853;6.65868663787842;4.1097526550293;6.88079452514648;7.02292919158936;3.35377502441406;6.56825971603394;3.4425904750824;3.23526215553284;6.8635835647583;7.69316625595093;20.7364616394043;18.7215595245361;7.46063423156738;10.2243633270264;7.56782817840576;5.75339078903198;10.5718183517456;9.40562152862549;9.92951965332031;15.4801797866821;3.62677097320557;14.0586738586426;8.64133834838867;6.2641921043396;5.93661499023438;8.17172241210938;12.8461656570435;9.56015491485596;12.4078311920166;8.59390926361084;7.47609186172485;6.24345922470093;19.0565223693848;7.8707914352417;5.5771164894104;18.1886730194092;13.3727283477783;5.49333524703979;10.9284963607788;6.87433671951294;6.16420936584473;14.9702339172363;10.7118692398071;15.3713703155518;14.8414115905762;4.49740886688232;15.8200283050537;9.27139186859131;6.05843734741211;6.88960218429565;6.17809200286865;12.3850698471069;15.7006978988647;7.1336555480957;18.269380569458;16.8161716461182;21.5674285888672;22.2638053894043;10.5744972229004;9.23352718353271;10.6223239898682;9.36942672729492;15.1474704742432;10.3891277313232;18.7383499145508;17.5707759857178;23.12282371521;13.478814125061;14.4403457641602;17.2671508789063;4.71345996856689;12.0619049072266;18.9892063140869;6.06577157974243;5.68292808532715;10.3769416809082;5.35444355010986;11.1786298751831;13.6987047195435;7.61902475357056;7.8059663772583;7.42408227920532;4.73173999786377;9.41358470916748;8.92738628387451;3.28035616874695;9.93458652496338;13.2139225006104;4.43350172042847;7.24260663986206;11.6460790634155;24.7772731781006;28.8111820220947;5.84537315368652;14.2801856994629;16.6213893890381;14.1439065933228;16.1535797119141;4.25118589401245;9.64959526062012;11.7103462219238;2.73205089569092;5.84469366073608;8.65501403808594;14.9934406280518;11.0797119140625;9.59264469146729;5.18926048278809;9.58930778503418;2.66864156723022;18.5001087188721;25.0331802368164;28.3933296203613;8.74128341674805;16.0508823394775;17.9598731994629;5.86539936065674;9.26981925964355;12.2486591339111;4.36807632446289;11.5918064117432;15.4938726425171;6.67747926712036;8.91916179656982;10.9007320404053;5.02192974090576;17.6234378814697;20.8110046386719;6.31900310516357;5.67337656021118;6.54015827178955;6.58145427703857;6.06152200698853;3.50022125244141;14.0637578964233;18.4871387481689;13.6901321411133;9.12516593933105;11.1392078399658;4.91485214233398;9.1493091583252;9.70398616790771;7.21121644973755;11.2715444564819;7.10756587982178;1.51524305343628;10.9062309265137;8.57408714294434	3;5;7;8;1;3;5;6;8;1;3;5;6	0.35;0.25;0.49;0.91;0.3;0.12;0.68;0.9;0.18;0.06;0.86;0.51;0.77;0.66;0.06;0.3;0.86;0.74;0.1;0.97;0.32;0.47;0.24;0.96;0.33;0.45;0.26;0.95;0.25;0.7;0.1;1;0.19;0.78;0.03;0.98;0.17;0.44;0.41;0.86;0.28;0.72;0.15;0.25;0.7;0.82;0.2;0.8;0.22;0.79;0.01;0.87;0.23;0.73;0.24;0.84;0.05;0.02;0.45;0.8;0.69;0.05;0.19;0.5;0.47;0.39;0.01;0.4;0.58;0.57;0.09;0.52;0;0.16;0.89;0.95;0.01;0.33;0.83;0;1;0.8;0.2;0.89;0.11;0.16;0.97;0.64;0.03;0.05;0.95;0.77;0.08;0.15;0.02;0.75;0.14;0.12;0.17;0.96;0.49;0.25;0.01;0.99;0.85;0.1;0.9;0.04;0.88;0.33;0.52;0.23;0.66;0.92;0.71;0.24;0.14;0.85;0.67;0.24;0.1;0.06;0.95;0.74;0.22;0.04;0.03;0.98;0.73;0.19;0.08;0.93;0.66;0.34;0;0.12;0.87;0.58;0.32;0.83;0.62;0.23;0.97;0.56;0.33;0.82;0.59;0.42;0.21;0.88;0.78;0.13;0.01;0;1;0.58;0.04;0.38;0.12;0.91;0.92;0.05;0.15;0.57;0.54;0.45;0.29;0.62;0.02;0.36;0.67;0.66;0.03;0.97;0.94;0.55;0.41;0.75;0.2;0.99;0.83;0.71;0.24;0.18;0.82;0.08;0.06;0.61;0.52;0.44;0.93;0.79;0.74;0.33;0.8;0.35;0.17;0.39;0.61;0.86;0.14;0;0.97;0.6;0.43;0.03;0.96;0.56;0.44;1;0.55;0.45;0.64;0.36;0.66;0.34;0.99;0.63;0.38;0.3;0.7;0.57;0.04;0.92;0.08;0.02;0.41;0.62;0.98;0.58;0;1;0.94;0.06;0.96;0.04;0.98;0.02;0.75;0.25;0.01;0.73;0.89;0.38;0.99;0.9;0.1;0.64;0.37;0.58;0.43;0.87;0.13;0.07;0.93;0.85;0.15;0.82;0.18;0.05;0.81;0.19;0.72;0.28;0.97;0.03;0.56;0.44;0.91;0.09;0.11;0.88;0.12;0.95;0.22;0.78;0.92;0.08;0.55;0.45;0.14;0.57;0.74;0.26;0.67;0.79;0.54;0.16;0.65;0.35;1;0.03;0.84;0.11;0.31;0.38;0.27;0.97;0.36;0.58;0.09;0;0.99;0.3;0.44;0.06;0.21;0.04;0.66;0.24;0.08;0.56;0.46;0.59;0.33;0.05;0.26;0.01;0.14;0.35;0.65;0.9;0.1;0.95;0.87;0.15;0.77	S	0.903526127935845;0.951923824745659;1.10012321133704;1.12407522531567;1.08520239238056;1.1313926177098;1.14354133329914;0.880763799036661;0.998201724568936;1.01094216304737;1.1313926177098;0.956342662566163;1.14354133329914;1.08520239238056;1.01772685063928;0.931626085544193;1.03008597280568;0.942972973343381;1.57775114150951;0.931626085544193;1.1313926177098;1.01772685063928;1.00874414370979;1.07309229309239;1.00355307928097;1.01885146219869;0.880763799036661;1.12407522531567;1.1313926177098;0.933385686403923;0.860619711494534;0.869884504051217;0.956342662566163;0.942972973343381;1.01772685063928;0.903526127935845;0.989934206381758;1.10610330554107;1.1313926177098;0.956342662566163;0.935263051824687;0.951923824745659;1.00874414370979;0.96148209032886;1.07309229309239;1.03008597280568;0.903526127935845;0.880763799036661;0.989934206381758;0.998201724568936;1.01094216304737;1.10610330554107;0.860619711494534;0.956342662566163;0.951923824745659;1.14354133329914;1.08520239238056;1.10012321133704;1.00874414370979;0.96148209032886;1.01885146219869;0.989934206381758;0.998201724568936;1.12407522531567;1.10610330554107;0.860619711494534;0.956342662566163;0.935263051824687;0.942972973343381;0.951923824745659;1.01772685063928;1.00874414370979;0.931626085544193;0.96148209032886;1.07309229309239;1.00355307928097;1.03008597280568;1.01885146219869;0.880763799036661;0.989934206381758;0.998201724568936;1.12407522531567;1.01094216304737;1.10610330554107;1.1313926177098;0.860619711494534;0.869884504051217;0.956342662566163;0.935263051824687;0.942972973343381;0.951923824745659;1.57775114150951;1.14354133329914;1.08520239238056;1.10012321133704;0.931626085544193;0.96148209032886;1.07309229309239;1.03008597280568;1.1313926177098;0.821149991364511;0.956342662566163;0.935263051824687;0.942972973343381;1.57775114150951;1.10012321133704	FALSE	2	_KRSISES[Phospho (STY)]S[Phospho (STY)]R_.2;_KRSIS[Phospho (STY)]ES[Phospho (STY)]SR_.3;_KRS[Phospho (STY)]ISES[Phospho (STY)]SR_.2;_KRS[Phospho (STY)]ISES[Phospho (STY)]SR_.3;_SISES[Phospho (STY)]S[Phospho (STY)]RSGK_.2;_SISES[Phospho (STY)]S[Phospho (STY)]R_.1;_SIS[Phospho (STY)]ES[Phospho (STY)]SRSGKR_.2;_SIS[Phospho (STY)]ES[Phospho (STY)]SRSGKR_.3;_SIS[Phospho (STY)]ES[Phospho (STY)]SRSGK_.2;_SIS[Phospho (STY)]ES[Phospho (STY)]SR_.1;_SIS[Phospho (STY)]ES[Phospho (STY)]SR_.2;_S[Phospho (STY)]ISES[Phospho (STY)]SRSGK_.2	Pnn_S702_M2	12	KDKSSRPDRKRSISESSRSGKRSSRSERDRK	S
12.8015	16.6259	14.9262	17.5871	14.4534	16.0993	16.2281	13.0514	18.3579	11.5736	10.3844	13.0149	11.6486	17.0754	17.5111	13.2513	18.174	12.7873	10.954	18.2293	14.0605	13.0671	15.583	12.2036	15.7607	18.07	17.109	14.3894	biological adhesion;biological regulation;biosynthetic process;cell adhesion;cell-cell adhesion;cellular biosynthetic process;cellular macromolecule biosynthetic process;cellular macromolecule metabolic process;cellular metabolic process;cellular nitrogen compound metabolic process;cellular process;macromolecule biosynthetic process;macromolecule metabolic process;metabolic process;mRNA metabolic process;mRNA processing;nitrogen compound metabolic process;nucleic acid metabolic process;nucleobase-containing compound metabolic process;primary metabolic process;regulation of biological process;regulation of biosynthetic process;regulation of cellular biosynthetic process;regulation of cellular macromolecule biosynthetic process;regulation of cellular metabolic process;regulation of cellular process;regulation of gene expression;regulation of macromolecule biosynthetic process;regulation of macromolecule metabolic process;regulation of metabolic process;regulation of nitrogen compound metabolic process;regulation of nucleobase-containing compound metabolic process;regulation of primary metabolic process;regulation of RNA metabolic process;regulation of transcription, DNA-dependent;RNA biosynthetic process;RNA metabolic process;RNA processing;RNA splicing;transcription, DNA-dependent	binding;DNA binding;nucleic acid binding	anchoring junction;catalytic step 2 spliceosome;cell junction;cell part;cell-cell junction;cytoplasm;desmosome;intracellular organelle part;intracellular part;macromolecular complex;membrane;nuclear body;nuclear part;nuclear speck;nucleoplasm;nucleoplasm part;organelle part;ribonucleoprotein complex;spliceosomal complex	mRNA surveillance pathway;RNA transport	Acetylation;Activator;Celljunction;Coiledcoil;Completeproteome;DNA-binding;mRNAprocessing;mRNAsplicing;Nucleus;Phosphoprotein;Referenceproteome;Spliceosome;Transcription;Transcriptionregulation	Casein kinase II substrate motif;MDC1 BRCT domain binding motif;Plk1 PBD domain binding motif	Pnn								0.99	0.156468	0.772441	-0.527163	-0.378633	0.476359	0.273431	-2.15248	-1.00168	0.129456	0.70003	-0.613578	-0.326166	0.0753029	0.833565	-0.449026	-0.200383	0.661825	0.163476	-1.75665	-1.27638	0.263423	0.584201	0.847094	0.595887	Not Defined	2;3;4;5;6;7;9;14;15;17;20;21;23;25;26;27	O35691	Mus musculus	Pinin	O35691	PININ_MOUSE	SISESSR	698	_SISESS[Phospho (STY)]R_.2;_SISES[Phospho (STY)]SR_.2;_SIS[Phospho (STY)]ESSR_.2	_S[Phospho (STY): 0.3%]IS[Phospho (STY): 11.5%]ES[Phospho (STY): 38.4%]S[Phospho (STY): 49.9%]R_;_S[Phospho (STY): 0.3%]IS[Phospho (STY): 0.4%]ES[Phospho (STY): 37.2%]S[Phospho (STY): 62.2%]R_;_S[Phospho (STY): 0.3%]IS[Phospho (STY): 28.9%]ES[Phospho (STY): 33.5%]S[Phospho (STY): 37.4%]R_;_S[Phospho (STY): 11.4%]IS[Phospho (STY): 11.4%]ES[Phospho (STY): 11.4%]S[Phospho (STY): 65.7%]R_;_S[Phospho (STY): 2.2%]IS[Phospho (STY): 4.5%]ES[Phospho (STY): 12.4%]S[Phospho (STY): 80.9%]R_;_S[Phospho (STY): 2.4%]IS[Phospho (STY): 10.5%]ES[Phospho (STY): 32.7%]S[Phospho (STY): 54.5%]R_;_S[Phospho (STY): 1.6%]IS[Phospho (STY): 9%]ES[Phospho (STY): 2.8%]S[Phospho (STY): 86.6%]R_;_S[Phospho (STY): 2.2%]IS[Phospho (STY): 4.8%]ES[Phospho (STY): 39.2%]S[Phospho (STY): 53.8%]R_;_S[Phospho (STY): 0%]IS[Phospho (STY): 0%]ES[Phospho (STY): 8.3%]S[Phospho (STY): 91.7%]R_;_S[Phospho (STY): 0%]IS[Phospho (STY): 1.1%]ES[Phospho (STY): 42.6%]S[Phospho (STY): 56.2%]R_;_S[Phospho (STY): 0%]IS[Phospho (STY): 4.8%]ES[Phospho (STY): 38.3%]S[Phospho (STY): 56.8%]R_;_S[Phospho (STY): 0%]IS[Phospho (STY): 0%]ES[Phospho (STY): 1%]S[Phospho (STY): 99%]R_;_S[Phospho (STY): 0%]IS[Phospho (STY): 0.9%]ES[Phospho (STY): 25.8%]S[Phospho (STY): 73.3%]R_;_S[Phospho (STY): 3.2%]IS[Phospho (STY): 16.4%]ES[Phospho (STY): 31.9%]S[Phospho (STY): 48.5%]R_;_S[Phospho (STY): 0.4%]IS[Phospho (STY): 2.1%]ES[Phospho (STY): 10.6%]S[Phospho (STY): 86.9%]R_;_S[Phospho (STY): 2.6%]IS[Phospho (STY): 31.7%]ES[Phospho (STY): 16.2%]S[Phospho (STY): 49.5%]R_;_S[Phospho (STY): 0.4%]IS[Phospho (STY): 1.4%]ES[Phospho (STY): 1.1%]S[Phospho (STY): 97.2%]R_;_S[Phospho (STY): 0.2%]IS[Phospho (STY): 2.8%]ES[Phospho (STY): 42.2%]S[Phospho (STY): 54.8%]R_;_S[Phospho (STY): 0.6%]IS[Phospho (STY): 8%]ES[Phospho (STY): 38%]S[Phospho (STY): 53.5%]R_	0.49902606010437;0.383684903383255;0.371801942586899;0.373510241508484;0.335222959518433;0.657277882099152;0.809321284294128;0.326834380626678;0.0895070061087608;0.537645280361176;0.392373025417328;0.917063355445862;0.0827734246850014;0.562133312225342;0.568321883678436;0.383281886577606;0.989769220352173;0.0102284653112292;0.732626259326935;0.25824835896492;0.484774500131607;0.868865489959717;0.494951993227005;0.013722631148994;0.548184335231781;0.422384172677994;0.535150349140167;0.379618912935257	6.20332622528076;5.94049739837646;5.99723100662231;5.95609283447266;5.84794425964355;2.7497992515564;4.59703922271729;3.63152670860291;2.73127102851868;4.5826358795166;4.26764965057373;16.6315097808838;14.2264413833618;10.3059396743774;8.33097076416016;7.93703603744507;17.9607048034668;13.3883991241455;13.4223012924194;12.3795871734619;3.71733427047729;6.34978818893433;3.94206833839417;2.21822643280029;6.79983377456665;6.53913736343384;5.5367546081543;5.19337463378906	1;3;5;6	0;0.11;0.38;0.5;0.37;0.62;0.29;0.34;0.66;0.02;0.04;0.12;0.81;0.1;0.33;0.55;0.09;0.03;0.87;0.05;0.39;0.54;0.08;0.92;0.01;0.43;0.56;0.57;0.99;0.26;0.73;0.16;0.32;0.48;0.49;0.97;0.42	S	1.00874414370979;0.931626085544193;0.96148209032886;1.07309229309239;1.00355307928097;1.03008597280568;0.903526127935845;1.01094216304737;1.10610330554107;0.933385686403923;0.869884504051217;0.956342662566163;0.942972973343381;1.57775114150951;1.14354133329914;1.08520239238056	FALSE	1	_SISESS[Phospho (STY)]R_.2	Pnn_S703_M1	1	DKSSRPDRKRSISESSRSGKRSSRSERDRKS	S
20.1753	19.2821	19.4507	10.921	12.7477	20.2118	18.565	16.1748	20.4039	20.7904	12.3861	24.9446	19.3248	17.0149	12.1434	20.8881	20.163	17.9589	20.5247	20.6659	17.9713	19.0502	20.9635	25.9228	20.042	12.4313	11.2532	25.4768	biological adhesion;biological regulation;biosynthetic process;cell adhesion;cell-cell adhesion;cellular biosynthetic process;cellular macromolecule biosynthetic process;cellular macromolecule metabolic process;cellular metabolic process;cellular nitrogen compound metabolic process;cellular process;macromolecule biosynthetic process;macromolecule metabolic process;metabolic process;mRNA metabolic process;mRNA processing;nitrogen compound metabolic process;nucleic acid metabolic process;nucleobase-containing compound metabolic process;primary metabolic process;regulation of biological process;regulation of biosynthetic process;regulation of cellular biosynthetic process;regulation of cellular macromolecule biosynthetic process;regulation of cellular metabolic process;regulation of cellular process;regulation of gene expression;regulation of macromolecule biosynthetic process;regulation of macromolecule metabolic process;regulation of metabolic process;regulation of nitrogen compound metabolic process;regulation of nucleobase-containing compound metabolic process;regulation of primary metabolic process;regulation of RNA metabolic process;regulation of transcription, DNA-dependent;RNA biosynthetic process;RNA metabolic process;RNA processing;RNA splicing;transcription, DNA-dependent	binding;DNA binding;nucleic acid binding	anchoring junction;catalytic step 2 spliceosome;cell junction;cell part;cell-cell junction;cytoplasm;desmosome;intracellular organelle part;intracellular part;macromolecular complex;membrane;nuclear body;nuclear part;nuclear speck;nucleoplasm;nucleoplasm part;organelle part;ribonucleoprotein complex;spliceosomal complex	mRNA surveillance pathway;RNA transport	Acetylation;Activator;Celljunction;Coiledcoil;Completeproteome;DNA-binding;mRNAprocessing;mRNAsplicing;Nucleus;Phosphoprotein;Referenceproteome;Spliceosome;Transcription;Transcriptionregulation	Casein kinase II substrate motif;MDC1 BRCT domain binding motif;Plk1 PBD domain binding motif	Pnn								0.996	0.0698772	0.889929	-0.532448	-0.18867	0.261162	0.512872	2.17398	0.618203	0.0133127	0.962748	-0.114481	-0.0381361	0.471257	0.286876	2.37086	0.99749	0.590604	0.182563	3.51966	1.21032	0.0131939	0.973136	-0.156438	-0.0381497	Not Defined	9;24;28;1;6;7;16;20;24;25;9;12;22;10;12;6;9;13;16;20;22;24;1;3;7;23;25;3;16;11;15;1;2;6;7;8;9;10;13;14;17;19;20;21;22;25;28;8;9;14;17;18;19	O35691	Mus musculus	Pinin	O35691	PININ_MOUSE	KRSISESSR;SISESSRSGKR;SISESSRSGK;SISESSR	696;698	_KRS[Phospho (STY)]ISES[Phospho (STY)]SR_.2;_KRS[Phospho (STY)]ISESS[Phospho (STY)]R_.2;_KRS[Phospho (STY)]ISESS[Phospho (STY)]R_.2;_KRS[Phospho (STY)]ISES[Phospho (STY)]SR_.2;_SIS[Phospho (STY)]ESS[Phospho (STY)]RSGKR_.2;_SIS[Phospho (STY)]ESS[Phospho (STY)]RSGKR_.3;_SIS[Phospho (STY)]ESS[Phospho (STY)]RSGK_.2;_S[Phospho (STY)]ISESSRS[Phospho (STY)]GK_.2;_SIS[Phospho (STY)]ESS[Phospho (STY)]RSGK_.2;_SIS[Phospho (STY)]ESS[Phospho (STY)]R_.1;_SIS[Phospho (STY)]ESS[Phospho (STY)]R_.1;_SIS[Phospho (STY)]ES[Phospho (STY)]SR_.1;_SISES[Phospho (STY)]S[Phospho (STY)]R_.2;_SIS[Phospho (STY)]ESS[Phospho (STY)]R_.2;_SIS[Phospho (STY)]ES[Phospho (STY)]SR_.2	_KRS[Phospho (STY): 35.1%]IS[Phospho (STY): 24.6%]ES[Phospho (STY): 49.2%]S[Phospho (STY): 91%]R_;_KRS[Phospho (STY): 30%]IS[Phospho (STY): 12.2%]ES[Phospho (STY): 67.8%]S[Phospho (STY): 90%]R_;_KRS[Phospho (STY): 17.7%]IS[Phospho (STY): 5.9%]ES[Phospho (STY): 86.3%]S[Phospho (STY): 90.1%]R_;_KRS[Phospho (STY): 100%]IS[Phospho (STY): 0%]ES[Phospho (STY): 28.4%]S[Phospho (STY): 71.6%]R_;_KRS[Phospho (STY): 97.4%]IS[Phospho (STY): 2.5%]ES[Phospho (STY): 8.9%]S[Phospho (STY): 91.1%]R_;_KRS[Phospho (STY): 97.4%]IS[Phospho (STY): 3.8%]ES[Phospho (STY): 9.2%]S[Phospho (STY): 89.6%]R_;_KRS[Phospho (STY): 99.4%]IS[Phospho (STY): 10.4%]ES[Phospho (STY): 45%]S[Phospho (STY): 45.3%]R_;_KRS[Phospho (STY): 99.9%]IS[Phospho (STY): 4.4%]ES[Phospho (STY): 27.1%]S[Phospho (STY): 68.5%]R_;_KRS[Phospho (STY): 54.1%]IS[Phospho (STY): 26.9%]ES[Phospho (STY): 32%]S[Phospho (STY): 87%]R_;_KRS[Phospho (STY): 99.5%]IS[Phospho (STY): 0.8%]ES[Phospho (STY): 11.2%]S[Phospho (STY): 88.5%]R_;_S[Phospho (STY): 2%]IS[Phospho (STY): 43.6%]ES[Phospho (STY): 34.4%]S[Phospho (STY): 45.6%]RS[Phospho (STY): 74.5%]GKR_;_S[Phospho (STY): 1.8%]IS[Phospho (STY): 22.4%]ES[Phospho (STY): 37%]S[Phospho (STY): 57.3%]RS[Phospho (STY): 81.5%]GKR_;_S[Phospho (STY): 15.7%]IS[Phospho (STY): 15.7%]ES[Phospho (STY): 7.2%]S[Phospho (STY): 80.7%]RS[Phospho (STY): 80.7%]GKR_;_S[Phospho (STY): 10.9%]IS[Phospho (STY): 53%]ES[Phospho (STY): 25.1%]S[Phospho (STY): 54.6%]RS[Phospho (STY): 56.3%]GKR_;_S[Phospho (STY): 29%]IS[Phospho (STY): 32.3%]ES[Phospho (STY): 14.8%]S[Phospho (STY): 64.6%]RS[Phospho (STY): 59.4%]GKR_;_S[Phospho (STY): 1.2%]IS[Phospho (STY): 32.6%]ES[Phospho (STY): 46.3%]S[Phospho (STY): 53.5%]RS[Phospho (STY): 66.4%]GK_;_S[Phospho (STY): 0.2%]IS[Phospho (STY): 2.1%]ES[Phospho (STY): 50.3%]S[Phospho (STY): 81.9%]RS[Phospho (STY): 65.5%]GK_;_S[Phospho (STY): 3.9%]IS[Phospho (STY): 41.1%]ES[Phospho (STY): 31.7%]S[Phospho (STY): 42.7%]RS[Phospho (STY): 80.6%]GK_;_S[Phospho (STY): 0.6%]IS[Phospho (STY): 1.8%]ES[Phospho (STY): 6.3%]S[Phospho (STY): 95.9%]RS[Phospho (STY): 95.4%]GK_;_S[Phospho (STY): 42.5%]IS[Phospho (STY): 37%]ES[Phospho (STY): 19.4%]S[Phospho (STY): 52.3%]RS[Phospho (STY): 48.8%]GK_;_S[Phospho (STY): 0.9%]IS[Phospho (STY): 8.8%]ES[Phospho (STY): 57.4%]S[Phospho (STY): 71.4%]RS[Phospho (STY): 61.5%]GK_;_S[Phospho (STY): 32.4%]IS[Phospho (STY): 10.3%]ES[Phospho (STY): 30%]S[Phospho (STY): 62.2%]RS[Phospho (STY): 65.2%]GK_;_S[Phospho (STY): 1.9%]IS[Phospho (STY): 44.5%]ES[Phospho (STY): 79.6%]S[Phospho (STY): 68.6%]RS[Phospho (STY): 5.5%]GK_;_S[Phospho (STY): 19%]IS[Phospho (STY): 44.9%]ES[Phospho (STY): 49.8%]S[Phospho (STY): 47.2%]RS[Phospho (STY): 39.2%]GK_;_S[Phospho (STY): 0.5%]IS[Phospho (STY): 39.7%]ES[Phospho (STY): 57.9%]S[Phospho (STY): 57.1%]RS[Phospho (STY): 44.7%]GK_;_S[Phospho (STY): 18.6%]IS[Phospho (STY): 44.8%]ES[Phospho (STY): 49.9%]S[Phospho (STY): 47.4%]RS[Phospho (STY): 39.4%]GK_;_S[Phospho (STY): 8.5%]IS[Phospho (STY): 44.9%]ES[Phospho (STY): 51.8%]S[Phospho (STY): 50.3%]RS[Phospho (STY): 44.6%]GK_;_S[Phospho (STY): 0.4%]IS[Phospho (STY): 16.2%]ES[Phospho (STY): 88.5%]S[Phospho (STY): 94.9%]R_;_S[Phospho (STY): 0.9%]IS[Phospho (STY): 32.9%]ES[Phospho (STY): 82.7%]S[Phospho (STY): 83.5%]R_;_S[Phospho (STY): 51.1%]IS[Phospho (STY): 55.3%]ES[Phospho (STY): 40.6%]S[Phospho (STY): 52.8%]RS[Phospho (STY): 0.2%]GKR_;_S[Phospho (STY): 18.3%]IS[Phospho (STY): 81.8%]ES[Phospho (STY): 11.1%]S[Phospho (STY): 88.8%]RS[Phospho (STY): 0%]GKR_;_S[Phospho (STY): 0%]IS[Phospho (STY): 100%]ES[Phospho (STY): 40.5%]S[Phospho (STY): 59.5%]R_;_S[Phospho (STY): 0%]IS[Phospho (STY): 100%]ES[Phospho (STY): 33.5%]S[Phospho (STY): 66.5%]R_;_S[Phospho (STY): 0%]IS[Phospho (STY): 98.5%]ES[Phospho (STY): 43.5%]S[Phospho (STY): 58%]R_;_S[Phospho (STY): 0%]IS[Phospho (STY): 99.9%]ES[Phospho (STY): 37.4%]S[Phospho (STY): 62.6%]R_;_S[Phospho (STY): 0.1%]IS[Phospho (STY): 99.9%]ES[Phospho (STY): 37.5%]S[Phospho (STY): 62.5%]R_;_S[Phospho (STY): 2.9%]IS[Phospho (STY): 96.9%]ES[Phospho (STY): 29.6%]S[Phospho (STY): 70.5%]R_;_S[Phospho (STY): 0.3%]IS[Phospho (STY): 97.8%]ES[Phospho (STY): 46.5%]S[Phospho (STY): 55.4%]R_;_S[Phospho (STY): 0%]IS[Phospho (STY): 100%]ES[Phospho (STY): 17.5%]S[Phospho (STY): 82.5%]R_;_S[Phospho (STY): 0%]IS[Phospho (STY): 100%]ES[Phospho (STY): 10.2%]S[Phospho (STY): 89.8%]R_;_S[Phospho (STY): 0%]IS[Phospho (STY): 100%]ES[Phospho (STY): 3.7%]S[Phospho (STY): 96.3%]R_;_S[Phospho (STY): 0%]IS[Phospho (STY): 100%]ES[Phospho (STY): 4.1%]S[Phospho (STY): 95.9%]R_;_S[Phospho (STY): 0%]IS[Phospho (STY): 92.4%]ES[Phospho (STY): 28.2%]S[Phospho (STY): 79.4%]R_;_S[Phospho (STY): 0.3%]IS[Phospho (STY): 77.6%]ES[Phospho (STY): 60.7%]S[Phospho (STY): 61.4%]R_;_S[Phospho (STY): 0%]IS[Phospho (STY): 100%]ES[Phospho (STY): 15.8%]S[Phospho (STY): 84.2%]R_;_S[Phospho (STY): 0%]IS[Phospho (STY): 100%]ES[Phospho (STY): 0.4%]S[Phospho (STY): 99.6%]R_;_S[Phospho (STY): 0%]IS[Phospho (STY): 100%]ES[Phospho (STY): 28.3%]S[Phospho (STY): 71.7%]R_;_S[Phospho (STY): 3.9%]IS[Phospho (STY): 95.7%]ES[Phospho (STY): 34.4%]S[Phospho (STY): 66.1%]R_;_S[Phospho (STY): 0%]IS[Phospho (STY): 95.7%]ES[Phospho (STY): 26.6%]S[Phospho (STY): 77.6%]R_;_S[Phospho (STY): 27.8%]IS[Phospho (STY): 71.9%]ES[Phospho (STY): 23.6%]S[Phospho (STY): 76.6%]R_;_S[Phospho (STY): 27.8%]IS[Phospho (STY): 72%]ES[Phospho (STY): 23.8%]S[Phospho (STY): 76.4%]R_;_S[Phospho (STY): 0%]IS[Phospho (STY): 99%]ES[Phospho (STY): 10.5%]S[Phospho (STY): 90.5%]R_;_S[Phospho (STY): 0.1%]IS[Phospho (STY): 82.9%]ES[Phospho (STY): 52.4%]S[Phospho (STY): 64.7%]R_;_S[Phospho (STY): 0%]IS[Phospho (STY): 99.7%]ES[Phospho (STY): 48.9%]S[Phospho (STY): 51.4%]R_;_S[Phospho (STY): 0%]IS[Phospho (STY): 100%]ES[Phospho (STY): 34.4%]S[Phospho (STY): 65.6%]R_;_S[Phospho (STY): 0%]IS[Phospho (STY): 100%]ES[Phospho (STY): 33.8%]S[Phospho (STY): 66.2%]R_;_S[Phospho (STY): 0%]IS[Phospho (STY): 100%]ES[Phospho (STY): 33.7%]S[Phospho (STY): 66.3%]R_;_S[Phospho (STY): 2.9%]IS[Phospho (STY): 90.8%]ES[Phospho (STY): 42.8%]S[Phospho (STY): 63.5%]R_;_S[Phospho (STY): 0%]IS[Phospho (STY): 100%]ES[Phospho (STY): 2.3%]S[Phospho (STY): 97.7%]R_;_S[Phospho (STY): 0%]IS[Phospho (STY): 100%]ES[Phospho (STY): 2.4%]S[Phospho (STY): 97.6%]R_;_S[Phospho (STY): 0%]IS[Phospho (STY): 100%]ES[Phospho (STY): 18.9%]S[Phospho (STY): 81.1%]R_;_S[Phospho (STY): 0%]IS[Phospho (STY): 100%]ES[Phospho (STY): 48.2%]S[Phospho (STY): 51.8%]R_;_S[Phospho (STY): 0%]IS[Phospho (STY): 100%]ES[Phospho (STY): 48.3%]S[Phospho (STY): 51.7%]R_	0.351187646389008;0.300479292869568;0.176701694726944;0.715957343578339;0.9114089012146;0.896379590034485;0.449541985988617;0.271471500396729;0.319747865200043;0.884783565998077;0.435788482427597;0.224413678050041;0.157250449061394;0.529741108417511;0.323081165552139;0.326027601957321;0.0209303498268127;0.410935193300247;0.0184826161712408;0.369583934545517;0.0883080288767815;0.324263364076614;0.445030987262726;0.448973119258881;0.396875411272049;0.447724044322968;0.448931843042374;0.16209314763546;0.32917994260788;0.527739644050598;0.818210899829865;0.594709813594818;0.33505254983902;0.580140471458435;0.625984907150269;0.625300645828247;0.295894294977188;0.554372847080231;0.825021743774414;0.102229699492455;0.963124692440033;0.0408818610012531;0.794340908527374;0.614306211471558;0.8415247797966;0.157809808850288;0.995831370353699;0.00404672976583242;0.717210710048676;0.00401426898315549;0.660627007484436;0.776349008083344;0.719494938850403;0.238489866256714;0.905322432518005;0.523783326148987;0.488742560148239;0.655639588832855;0.338367134332657;0.337408423423767;0.428113281726837;0.977135241031647;0.0231638047844172;0.023554403334856;0.810537278652191;0.517809748649597;0.483254849910736;0.482164621353149	1.39583337306976;5.88568592071533;2.79211068153381;15.6647701263428;9.67430877685547;8.65096569061279;10.3169231414795;8.68781471252441;4.20932197570801;10.8394527435303;3.70647644996643;3.67729759216309;1;3.10572648048401;1.74156653881073;4.4255428314209;3.23779058456421;3.47182750701904;3.00920629501343;1.66510152816772;3.38659143447876;3.69802832603455;7.02292919158936;3.35377502441406;6.56825971603394;3.4425904750824;3.23526215553284;6.8635835647583;7.69316625595093;12.058913230896;19.8112659454346;21.2497863769531;20.9465827941895;14.4599351882935;11.9863986968994;15.9306316375732;7.42867708206177;8.87362670898438;29.7439422607422;24.1416397094727;27.0977172851563;23.7747097015381;12.588586807251;8.87747097015381;24.7449512481689;23.0269222259521;34.361156463623;29.0487365722656;29.4946975708008;18.7064990997314;9.82522487640381;12.3211059570313;6.68166351318359;5.61069107055664;13.9543542861938;9.83691596984863;6.43245220184326;29.1777687072754;28.5253295898438;10.8730773925781;5.28749227523804;27.7878456115723;24.0471801757813;1.81269109249115;18.5978031158447;28.3114566802979;28.2857093811035;4.74054002761841	3;5;7;8;1;3;5;6;8;1;3;5;6	0.35;0.25;0.49;0.91;0.3;0.12;0.68;0.9;0.18;0.06;0.86;1;0;0.28;0.72;0.97;0.02;0.09;0.91;0.04;0.9;0.99;0.1;0.45;0.27;0.69;0.54;0.32;0.87;0.01;0.11;0.88;0.02;0.44;0.34;0.46;0.75;0.22;0.37;0.57;0.82;0.16;0.07;0.81;0.11;0.53;0.25;0.55;0.56;0.29;0.32;0.15;0.65;0.59;0.01;0.33;0.46;0.53;0.66;0;0.02;0.5;0.82;0.65;0.04;0.41;0.32;0.43;0.81;0.06;0.96;0.95;0.37;0.19;0.52;0.49;0.09;0.57;0.71;0.61;0.1;0.3;0.62;0.02;0.45;0.8;0.69;0.05;0.19;0.5;0.47;0.39;0.01;0.4;0.58;0.57;0.09;0.52;0;0.16;0.89;0.95;0.01;0.33;0.83;0.51;0.55;0.41;0.53;0;0.18;0.82;0.11;0.89;0;1;0.41;0.59;0.34;0.66;0.98;0.44;0.58;0.37;0.63;0.03;0.97;0.3;0.71;0.46;0.55;0.17;0.83;0.1;0.9;0.04;0.96;0.92;0.28;0.79;0.78;0.61;0.16;0.84;0.72;0.27;0.24;0.77;0.76;0.99;0.91;0.52;0.65;0;1;0.49;0.51;0.34;0.66;0.03;0.91;0.43;0.63;0.02;0.98;0.19;0.81;0.48;0.52	S	0.903526127935845;0.951923824745659;1.10012321133704;1.01772685063928;1.00355307928097;1.03008597280568;1.1313926177098;0.869884504051217;0.951923824745659;1.57775114150951;0.903526127935845;0.998201724568936;0.935263051824687;0.880763799036661;0.998201724568936;1.00355307928097;0.903526127935845;1.12407522531567;1.1313926177098;0.869884504051217;0.935263051824687;0.951923824745659;1.01772685063928;0.931626085544193;1.03008597280568;0.942972973343381;1.57775114150951;0.931626085544193;1.1313926177098;0.989934206381758;1.10610330554107;1.01772685063928;1.00874414370979;1.00355307928097;1.03008597280568;1.01885146219869;0.903526127935845;0.880763799036661;1.12407522531567;1.01094216304737;0.933385686403923;0.821149991364511;0.869884504051217;0.956342662566163;0.935263051824687;1.57775114150951;1.10012321133704;1.01885146219869;0.903526127935845;1.01094216304737;0.933385686403923;0.860619711494534;0.821149991364511	FALSE	2	_KRSISES[Phospho (STY)]S[Phospho (STY)]R_.2;_KRS[Phospho (STY)]ISESS[Phospho (STY)]R_.2;_SISESS[Phospho (STY)]RS[Phospho (STY)]GKR_.2;_SISESS[Phospho (STY)]RS[Phospho (STY)]GKR_.3;_SISESS[Phospho (STY)]RS[Phospho (STY)]GK_.2;_SISES[Phospho (STY)]S[Phospho (STY)]RSGK_.2;_SISES[Phospho (STY)]S[Phospho (STY)]R_.1;_SIS[Phospho (STY)]ESS[Phospho (STY)]RSGKR_.2;_SIS[Phospho (STY)]ESS[Phospho (STY)]R_.1;_SIS[Phospho (STY)]ESS[Phospho (STY)]R_.2	Pnn_S703_M2	10	DKSSRPDRKRSISESSRSGKRSSRSERDRKS	S
18.294	19.0111	18.6663	18.874	18.0117	18.3483	18.1846	18.3997	17.9686	18.0206	16.4067	11.3669	17.4366	18.578	17.5984	19.1447	18.346	11.8979	16.8033	18.5037	17.9701	18.725	18.6333	15.6403	18.8895	18.8118	19.1371	17.7989	biological adhesion;biological regulation;biosynthetic process;cell adhesion;cell-cell adhesion;cellular biosynthetic process;cellular macromolecule biosynthetic process;cellular macromolecule metabolic process;cellular metabolic process;cellular nitrogen compound metabolic process;cellular process;macromolecule biosynthetic process;macromolecule metabolic process;metabolic process;mRNA metabolic process;mRNA processing;nitrogen compound metabolic process;nucleic acid metabolic process;nucleobase-containing compound metabolic process;primary metabolic process;regulation of biological process;regulation of biosynthetic process;regulation of cellular biosynthetic process;regulation of cellular macromolecule biosynthetic process;regulation of cellular metabolic process;regulation of cellular process;regulation of gene expression;regulation of macromolecule biosynthetic process;regulation of macromolecule metabolic process;regulation of metabolic process;regulation of nitrogen compound metabolic process;regulation of nucleobase-containing compound metabolic process;regulation of primary metabolic process;regulation of RNA metabolic process;regulation of transcription, DNA-dependent;RNA biosynthetic process;RNA metabolic process;RNA processing;RNA splicing;transcription, DNA-dependent	binding;DNA binding;nucleic acid binding	anchoring junction;catalytic step 2 spliceosome;cell junction;cell part;cell-cell junction;cytoplasm;desmosome;intracellular organelle part;intracellular part;macromolecular complex;membrane;nuclear body;nuclear part;nuclear speck;nucleoplasm;nucleoplasm part;organelle part;ribonucleoprotein complex;spliceosomal complex	mRNA surveillance pathway;RNA transport	Acetylation;Activator;Celljunction;Coiledcoil;Completeproteome;DNA-binding;mRNAprocessing;mRNAsplicing;Nucleus;Phosphoprotein;Referenceproteome;Spliceosome;Transcription;Transcriptionregulation	Casein kinase II substrate motif;MDC1 BRCT domain binding motif;Plk1 PBD domain binding motif	Pnn								0.999	1.42215	0.15472	-0.475284	-1.70298	0.887473	0.084222	-2.77065	-1.65151	0.55976	0.266879	-0.52191	-0.975289	0.732387	0.143451	-2.32367	-1.40586	0.625887	0.198979	-0.969189	-1.15759	0.0549188	0.920514	-0.0520482	-0.119975	Not Defined	7;10;26;1;2;3;4;5;6;7;8;9;10;11;13;14;15;16;17;19;20;21;22;23;24;25;26;27;28	O35691	Mus musculus	Pinin	O35691	PININ_MOUSE	KRSISESSR	696	_KRS[Phospho (STY)]ISES[Phospho (STY)]S[Phospho (STY)]R_.2;_KRS[Phospho (STY)]IS[Phospho (STY)]ES[Phospho (STY)]SR_.2;_KRS[Phospho (STY)]ISES[Phospho (STY)]S[Phospho (STY)]R_.2;_KRS[Phospho (STY)]IS[Phospho (STY)]ES[Phospho (STY)]SR_.2;_KRS[Phospho (STY)]IS[Phospho (STY)]ESS[Phospho (STY)]R_.2	_KRS[Phospho (STY): 99.4%]IS[Phospho (STY): 7.3%]ES[Phospho (STY): 93.9%]S[Phospho (STY): 99.4%]R_;_KRS[Phospho (STY): 99.9%]IS[Phospho (STY): 2.5%]ES[Phospho (STY): 98.3%]S[Phospho (STY): 99.3%]R_;_KRS[Phospho (STY): 99.9%]IS[Phospho (STY): 8.1%]ES[Phospho (STY): 92.1%]S[Phospho (STY): 99.9%]R_;_KRS[Phospho (STY): 99.9%]IS[Phospho (STY): 8.4%]ES[Phospho (STY): 91.8%]S[Phospho (STY): 99.9%]R_;_KRS[Phospho (STY): 100%]IS[Phospho (STY): 100%]ES[Phospho (STY): 1.4%]S[Phospho (STY): 98.6%]R_;_KRS[Phospho (STY): 100%]IS[Phospho (STY): 100%]ES[Phospho (STY): 1.3%]S[Phospho (STY): 98.7%]R_;_KRS[Phospho (STY): 100%]IS[Phospho (STY): 100%]ES[Phospho (STY): 1.2%]S[Phospho (STY): 98.8%]R_;_KRS[Phospho (STY): 100%]IS[Phospho (STY): 100%]ES[Phospho (STY): 18.5%]S[Phospho (STY): 81.5%]R_;_KRS[Phospho (STY): 100%]IS[Phospho (STY): 100%]ES[Phospho (STY): 17.8%]S[Phospho (STY): 82.2%]R_;_KRS[Phospho (STY): 100%]IS[Phospho (STY): 100%]ES[Phospho (STY): 18.1%]S[Phospho (STY): 81.9%]R_;_KRS[Phospho (STY): 100%]IS[Phospho (STY): 99.7%]ES[Phospho (STY): 2.9%]S[Phospho (STY): 97.4%]R_;_KRS[Phospho (STY): 100%]IS[Phospho (STY): 99.7%]ES[Phospho (STY): 2.8%]S[Phospho (STY): 97.5%]R_;_KRS[Phospho (STY): 100%]IS[Phospho (STY): 100%]ES[Phospho (STY): 21.7%]S[Phospho (STY): 78.3%]R_;_KRS[Phospho (STY): 100%]IS[Phospho (STY): 100%]ES[Phospho (STY): 0.4%]S[Phospho (STY): 99.6%]R_;_KRS[Phospho (STY): 100%]IS[Phospho (STY): 100%]ES[Phospho (STY): 0.5%]S[Phospho (STY): 99.5%]R_;_KRS[Phospho (STY): 100%]IS[Phospho (STY): 100%]ES[Phospho (STY): 13.1%]S[Phospho (STY): 86.9%]R_;_KRS[Phospho (STY): 100%]IS[Phospho (STY): 100%]ES[Phospho (STY): 13%]S[Phospho (STY): 87%]R_;_KRS[Phospho (STY): 100%]IS[Phospho (STY): 100%]ES[Phospho (STY): 14%]S[Phospho (STY): 86%]R_;_KRS[Phospho (STY): 99.9%]IS[Phospho (STY): 99.9%]ES[Phospho (STY): 20%]S[Phospho (STY): 80.2%]R_;_KRS[Phospho (STY): 99.9%]IS[Phospho (STY): 99.9%]ES[Phospho (STY): 15.1%]S[Phospho (STY): 85.1%]R_;_KRS[Phospho (STY): 99.4%]IS[Phospho (STY): 99.4%]ES[Phospho (STY): 12.4%]S[Phospho (STY): 88.8%]R_;_KRS[Phospho (STY): 99.9%]IS[Phospho (STY): 99.9%]ES[Phospho (STY): 24.9%]S[Phospho (STY): 75.3%]R_;_KRS[Phospho (STY): 100%]IS[Phospho (STY): 99.8%]ES[Phospho (STY): 7%]S[Phospho (STY): 93.2%]R_;_KRS[Phospho (STY): 100%]IS[Phospho (STY): 99.8%]ES[Phospho (STY): 8.2%]S[Phospho (STY): 92%]R_;_KRS[Phospho (STY): 100%]IS[Phospho (STY): 99.9%]ES[Phospho (STY): 8.2%]S[Phospho (STY): 92%]R_;_KRS[Phospho (STY): 99.5%]IS[Phospho (STY): 68.9%]ES[Phospho (STY): 65.5%]S[Phospho (STY): 66.2%]R_;_KRS[Phospho (STY): 99.6%]IS[Phospho (STY): 54.3%]ES[Phospho (STY): 47.3%]S[Phospho (STY): 98.8%]R_;_KRS[Phospho (STY): 97.4%]IS[Phospho (STY): 97.4%]ES[Phospho (STY): 35.6%]S[Phospho (STY): 69.5%]R_;_KRS[Phospho (STY): 98.5%]IS[Phospho (STY): 98.5%]ES[Phospho (STY): 34.2%]S[Phospho (STY): 68.8%]R_;_KRS[Phospho (STY): 98.6%]IS[Phospho (STY): 98.6%]ES[Phospho (STY): 34.1%]S[Phospho (STY): 68.6%]R_;_KRS[Phospho (STY): 99.6%]IS[Phospho (STY): 98.9%]ES[Phospho (STY): 33.8%]S[Phospho (STY): 67.7%]R_;_KRS[Phospho (STY): 99.7%]IS[Phospho (STY): 98.9%]ES[Phospho (STY): 31.5%]S[Phospho (STY): 69.9%]R_;_KRS[Phospho (STY): 99%]IS[Phospho (STY): 74.6%]ES[Phospho (STY): 62.5%]S[Phospho (STY): 63.9%]R_;_KRS[Phospho (STY): 98.5%]IS[Phospho (STY): 63.5%]ES[Phospho (STY): 40.2%]S[Phospho (STY): 97.8%]R_;_KRS[Phospho (STY): 98.8%]IS[Phospho (STY): 93.6%]ES[Phospho (STY): 12.4%]S[Phospho (STY): 95.1%]R_;_KRS[Phospho (STY): 99.3%]IS[Phospho (STY): 69.6%]ES[Phospho (STY): 32.3%]S[Phospho (STY): 98.8%]R_;_KRS[Phospho (STY): 98.8%]IS[Phospho (STY): 95.8%]ES[Phospho (STY): 9.5%]S[Phospho (STY): 95.9%]R_;_KRS[Phospho (STY): 98.8%]IS[Phospho (STY): 98.4%]ES[Phospho (STY): 19.2%]S[Phospho (STY): 83.7%]R_;_KRS[Phospho (STY): 99.5%]IS[Phospho (STY): 56.9%]ES[Phospho (STY): 43.9%]S[Phospho (STY): 99.8%]R_;_KRS[Phospho (STY): 99.5%]IS[Phospho (STY): 56.8%]ES[Phospho (STY): 43.9%]S[Phospho (STY): 99.8%]R_;_KRS[Phospho (STY): 99.7%]IS[Phospho (STY): 99.7%]ES[Phospho (STY): 2.7%]S[Phospho (STY): 98%]R_;_KRS[Phospho (STY): 100%]IS[Phospho (STY): 100%]ES[Phospho (STY): 8.6%]S[Phospho (STY): 91.4%]R_;_KRS[Phospho (STY): 100%]IS[Phospho (STY): 99.4%]ES[Phospho (STY): 26.6%]S[Phospho (STY): 74%]R_;_KRS[Phospho (STY): 100%]IS[Phospho (STY): 99.3%]ES[Phospho (STY): 26.7%]S[Phospho (STY): 74%]R_;_KRS[Phospho (STY): 100%]IS[Phospho (STY): 99.8%]ES[Phospho (STY): 6%]S[Phospho (STY): 94.2%]R_;_KRS[Phospho (STY): 99.5%]IS[Phospho (STY): 62%]ES[Phospho (STY): 38.9%]S[Phospho (STY): 99.5%]R_;_KRS[Phospho (STY): 100%]IS[Phospho (STY): 100%]ES[Phospho (STY): 0.1%]S[Phospho (STY): 99.9%]R_;_KRS[Phospho (STY): 100%]IS[Phospho (STY): 99.9%]ES[Phospho (STY): 1.5%]S[Phospho (STY): 98.6%]R_;_KRS[Phospho (STY): 99.4%]IS[Phospho (STY): 97.1%]ES[Phospho (STY): 13.8%]S[Phospho (STY): 89.6%]R_;_KRS[Phospho (STY): 99.6%]IS[Phospho (STY): 97.2%]ES[Phospho (STY): 12.9%]S[Phospho (STY): 90.3%]R_;_KRS[Phospho (STY): 99.5%]IS[Phospho (STY): 97.5%]ES[Phospho (STY): 14.2%]S[Phospho (STY): 88.8%]R_;_KRS[Phospho (STY): 100%]IS[Phospho (STY): 95.3%]ES[Phospho (STY): 7.6%]S[Phospho (STY): 97.2%]R_;_KRS[Phospho (STY): 99.9%]IS[Phospho (STY): 95%]ES[Phospho (STY): 7.7%]S[Phospho (STY): 97.3%]R_;_KRS[Phospho (STY): 99.9%]IS[Phospho (STY): 95.3%]ES[Phospho (STY): 7.5%]S[Phospho (STY): 97.3%]R_;_KRS[Phospho (STY): 99.8%]IS[Phospho (STY): 97.6%]ES[Phospho (STY): 6.8%]S[Phospho (STY): 95.8%]R_;_KRS[Phospho (STY): 99.8%]IS[Phospho (STY): 97.6%]ES[Phospho (STY): 6.9%]S[Phospho (STY): 95.7%]R_;_KRS[Phospho (STY): 99.8%]IS[Phospho (STY): 97.8%]ES[Phospho (STY): 12.6%]S[Phospho (STY): 89.8%]R_;_KRS[Phospho (STY): 99.9%]IS[Phospho (STY): 95.2%]ES[Phospho (STY): 14.5%]S[Phospho (STY): 90.4%]R_;_KRS[Phospho (STY): 99.4%]IS[Phospho (STY): 53.7%]ES[Phospho (STY): 47.5%]S[Phospho (STY): 99.4%]R_;_KRS[Phospho (STY): 99.7%]IS[Phospho (STY): 97.8%]ES[Phospho (STY): 31.2%]S[Phospho (STY): 71.3%]R_;_KRS[Phospho (STY): 99.4%]IS[Phospho (STY): 53.6%]ES[Phospho (STY): 47.6%]S[Phospho (STY): 99.5%]R_;_KRS[Phospho (STY): 99.9%]IS[Phospho (STY): 99.3%]ES[Phospho (STY): 2%]S[Phospho (STY): 98.8%]R_;_KRS[Phospho (STY): 99.6%]IS[Phospho (STY): 97.3%]ES[Phospho (STY): 35.1%]S[Phospho (STY): 68%]R_;_KRS[Phospho (STY): 98.6%]IS[Phospho (STY): 70.1%]ES[Phospho (STY): 32.6%]S[Phospho (STY): 98.6%]R_;_KRS[Phospho (STY): 99.6%]IS[Phospho (STY): 97.3%]ES[Phospho (STY): 35.5%]S[Phospho (STY): 67.6%]R_;_KRS[Phospho (STY): 99.9%]IS[Phospho (STY): 59%]ES[Phospho (STY): 41.1%]S[Phospho (STY): 99.9%]R_;_KRS[Phospho (STY): 99.1%]IS[Phospho (STY): 60%]ES[Phospho (STY): 41.8%]S[Phospho (STY): 99.1%]R_	0.938517451286316;0.983334362506866;0.920906782150269;0.0840609669685364;0.0137667628005147;0.0133136520162225;0.986702084541321;0.0116258477792144;0.0122430576011539;0.987827360630035;0.184648707509041;0.177689149975777;0.819457113742828;0.0292729027569294;0.0281097926199436;0.975047826766968;0.217013671994209;0.00446656020358205;0.995494067668915;0.131048873066902;0.130428537726402;0.860297024250031;0.200137242674828;0.850953042507172;0.124036900699139;0.753210067749023;0.0698442906141281;0.0822997316718102;0.919743120670319;0.65450793504715;0.542629539966583;0.356388449668884;0.341771602630615;0.686314940452576;0.337941527366638;0.314940422773361;0.699182033538818;0.624940812587738;0.401532560586929;0.936485290527344;0.323201209306717;0.094787061214447;0.836850583553314;0.438745826482773;0.438524037599564;0.979762494564056;0.0864844843745232;0.265663772821426;0.74042010307312;0.942232668399811;0.388922810554504;0.00125668756663799;0.986235797405243;0.138244912028313;0.129146993160248;0.887874960899353;0.0758004561066628;0.0771758779883385;0.952580511569977;0.068156898021698;0.0690960288047791;0.956592440605164;0.125866040587425;0.904123961925507;0.474908024072647;0.31176820397377;0.535718560218811;0.988236844539642;0.351192951202393;0.326491892337799;0.676324725151062;0.411449730396271;0.600063979625702	6.05959415435791;8.27183723449707;7.85377025604248;1.44624125957489;1;19.1427555084229;23.5157470703125;4.52614784240723;14.3718862533569;18.7513427734375;5.14663791656494;17.1586856842041;18.7638339996338;6.20593976974487;8.40654277801514;12.0665044784546;2.89487171173096;12.2950878143311;17.7188186645508;1.22229957580566;9.31776809692383;11.3151988983154;6.27997446060181;7.90065670013428;7.36890506744385;2.33607149124146;6.35156679153442;8.92543315887451;5.2462363243103;5.83196687698364;4.05819034576416;4.86956071853638;2.06812286376953;5.73144912719727;6.54360961914063;4.20647287368774;1.40412437915802;5.30596017837524;4.71863603591919;2.22957587242126;5.18518972396851;6.2621545791626;6.64966487884521;6.32476663589478;10.1762914657593;11.1231164932251;9.53658390045166;5.41620826721191;6.43655014038086;18.052755355835;2.59213757514954;4.08430051803589;6.23722791671753;5.56417417526245;4.93311309814453;8.45937633514404;3.43521428108215;3.95035481452942;7.09944581985474;3.5008499622345;7.78662252426147;5.78607511520386;5.71840238571167;5.94614028930664;8.34450149536133;2.80960154533386;6.03426790237427;7.39963150024414;5.15196847915649	3;5;7;8	0.99;0.07;0.94;1;0.02;0.98;0.08;0.92;1;0.01;0.99;0.18;0.82;0.03;0.97;0.98;0.22;0.78;0;0.13;0.87;0.14;0.86;0.2;0.8;0.15;0.85;0.12;0.89;0.25;0.75;0.07;0.93;0.08;0.92;0.69;0.65;0.66;0.54;0.47;0.36;0.7;0.34;0.68;0.31;0.62;0.64;0.4;0.94;0.95;0.32;0.96;0.09;0.19;0.84;0.57;0.44;0.91;0.27;0.74;0.06;0.39;0.02;0.9;0.71;0.48;0.35;0.33;0.59;0.41;0.6;0.42	S	1.03008597280568;0.880763799036661;1.14354133329914;1.01772685063928;1.00874414370979;0.931626085544193;0.96148209032886;1.07309229309239;1.00355307928097;1.03008597280568;1.01885146219869;0.903526127935845;0.880763799036661;0.989934206381758;1.12407522531567;1.01094216304737;1.10610330554107;1.1313926177098;0.933385686403923;0.821149991364511;0.869884504051217;0.956342662566163;0.935263051824687;0.942972973343381;0.951923824745659;1.57775114150951;1.14354133329914;1.08520239238056;1.10012321133704	FALSE	3	_KRS[Phospho (STY)]ISES[Phospho (STY)]S[Phospho (STY)]R_.2;_KRS[Phospho (STY)]IS[Phospho (STY)]ESS[Phospho (STY)]R_.2	Pnn_S703_M3	2	DKSSRPDRKRSISESSRSGKRSSRSERDRKS	S
20.9724	20.5157	20.71	10.7146	12.534	20.3569	12.2023	20.395	22.1797	30.6949	21.5203	27.4625	20.8047	20.5506	11.8248	21.0878	21.1558	21.2006	21.1891	21.3812	20.6803	20.3548	20.4875	22.0222	22.0955	21.3201	21.1777	21.4601	biological adhesion;biological regulation;biosynthetic process;cell adhesion;cell-cell adhesion;cellular biosynthetic process;cellular macromolecule biosynthetic process;cellular macromolecule metabolic process;cellular metabolic process;cellular nitrogen compound metabolic process;cellular process;macromolecule biosynthetic process;macromolecule metabolic process;metabolic process;mRNA metabolic process;mRNA processing;nitrogen compound metabolic process;nucleic acid metabolic process;nucleobase-containing compound metabolic process;primary metabolic process;regulation of biological process;regulation of biosynthetic process;regulation of cellular biosynthetic process;regulation of cellular macromolecule biosynthetic process;regulation of cellular metabolic process;regulation of cellular process;regulation of gene expression;regulation of macromolecule biosynthetic process;regulation of macromolecule metabolic process;regulation of metabolic process;regulation of nitrogen compound metabolic process;regulation of nucleobase-containing compound metabolic process;regulation of primary metabolic process;regulation of RNA metabolic process;regulation of transcription, DNA-dependent;RNA biosynthetic process;RNA metabolic process;RNA processing;RNA splicing;transcription, DNA-dependent	binding;DNA binding;nucleic acid binding	anchoring junction;catalytic step 2 spliceosome;cell junction;cell part;cell-cell junction;cytoplasm;desmosome;intracellular organelle part;intracellular part;macromolecular complex;membrane;nuclear body;nuclear part;nuclear speck;nucleoplasm;nucleoplasm part;organelle part;ribonucleoprotein complex;spliceosomal complex	mRNA surveillance pathway;RNA transport	Acetylation;Activator;Celljunction;Coiledcoil;Completeproteome;DNA-binding;mRNAprocessing;mRNAsplicing;Nucleus;Phosphoprotein;Referenceproteome;Spliceosome;Transcription;Transcriptionregulation	G protein-coupled receptor kinase 1 substrate motif;GSK3 kinase substrate motif;PKA kinase substrate motif;PKC kinase substrate motif	Pnn		+					Arg_starv_3h_0h	0.999	0.21762	0.67495	-1.85612	-0.528771	1.13809	0.0410583	7.23617	2.10962	0.034725	0.905527	0.338785	0.097686	0.559032	0.216259	3.00348	1.15218	0.475097	0.263269	2.658	1.0085	0.621208	0.209535	3.28517	1.25655	Not Defined	9;12;22;10;12;6;9;13;16;20;22;24;19;20;1;2;3;6;8;11;13;14;16;17;18;19;20;21;22;23;25;26;27;28;1;13;14;26	O35691	Mus musculus	Pinin	O35691	PININ_MOUSE	SISESSRSGKR;SISESSRSGK	698	_SIS[Phospho (STY)]ESS[Phospho (STY)]RSGKR_.2;_SIS[Phospho (STY)]ESS[Phospho (STY)]RSGKR_.3;_SIS[Phospho (STY)]ESS[Phospho (STY)]RSGK_.2;_S[Phospho (STY)]ISESSRS[Phospho (STY)]GK_.2;_SIS[Phospho (STY)]ESSRS[Phospho (STY)]GK_.2;_S[Phospho (STY)]ISESSRS[Phospho (STY)]GK_.2;_S[Phospho (STY)]ISESSRS[Phospho (STY)]GK_.2	_S[Phospho (STY): 2%]IS[Phospho (STY): 43.6%]ES[Phospho (STY): 34.4%]S[Phospho (STY): 45.6%]RS[Phospho (STY): 74.5%]GKR_;_S[Phospho (STY): 1.8%]IS[Phospho (STY): 22.4%]ES[Phospho (STY): 37%]S[Phospho (STY): 57.3%]RS[Phospho (STY): 81.5%]GKR_;_S[Phospho (STY): 15.7%]IS[Phospho (STY): 15.7%]ES[Phospho (STY): 7.2%]S[Phospho (STY): 80.7%]RS[Phospho (STY): 80.7%]GKR_;_S[Phospho (STY): 10.9%]IS[Phospho (STY): 53%]ES[Phospho (STY): 25.1%]S[Phospho (STY): 54.6%]RS[Phospho (STY): 56.3%]GKR_;_S[Phospho (STY): 29%]IS[Phospho (STY): 32.3%]ES[Phospho (STY): 14.8%]S[Phospho (STY): 64.6%]RS[Phospho (STY): 59.4%]GKR_;_S[Phospho (STY): 1.2%]IS[Phospho (STY): 32.6%]ES[Phospho (STY): 46.3%]S[Phospho (STY): 53.5%]RS[Phospho (STY): 66.4%]GK_;_S[Phospho (STY): 0.2%]IS[Phospho (STY): 2.1%]ES[Phospho (STY): 50.3%]S[Phospho (STY): 81.9%]RS[Phospho (STY): 65.5%]GK_;_S[Phospho (STY): 3.9%]IS[Phospho (STY): 41.1%]ES[Phospho (STY): 31.7%]S[Phospho (STY): 42.7%]RS[Phospho (STY): 80.6%]GK_;_S[Phospho (STY): 0.6%]IS[Phospho (STY): 1.8%]ES[Phospho (STY): 6.3%]S[Phospho (STY): 95.9%]RS[Phospho (STY): 95.4%]GK_;_S[Phospho (STY): 42.5%]IS[Phospho (STY): 37%]ES[Phospho (STY): 19.4%]S[Phospho (STY): 52.3%]RS[Phospho (STY): 48.8%]GK_;_S[Phospho (STY): 0.9%]IS[Phospho (STY): 8.8%]ES[Phospho (STY): 57.4%]S[Phospho (STY): 71.4%]RS[Phospho (STY): 61.5%]GK_;_S[Phospho (STY): 32.4%]IS[Phospho (STY): 10.3%]ES[Phospho (STY): 30%]S[Phospho (STY): 62.2%]RS[Phospho (STY): 65.2%]GK_;_S[Phospho (STY): 15%]IS[Phospho (STY): 50.3%]ES[Phospho (STY): 43.4%]S[Phospho (STY): 44.5%]RS[Phospho (STY): 46.8%]GKR_;_S[Phospho (STY): 36%]IS[Phospho (STY): 47.2%]ES[Phospho (STY): 47.2%]S[Phospho (STY): 11.6%]RS[Phospho (STY): 58%]GKR_;_S[Phospho (STY): 2.5%]IS[Phospho (STY): 97.5%]ES[Phospho (STY): 48%]S[Phospho (STY): 1.5%]RS[Phospho (STY): 50.4%]GK_;_S[Phospho (STY): 0.1%]IS[Phospho (STY): 99.9%]ES[Phospho (STY): 14.3%]S[Phospho (STY): 0.8%]RS[Phospho (STY): 84.9%]GK_;_S[Phospho (STY): 0.1%]IS[Phospho (STY): 99.9%]ES[Phospho (STY): 20.4%]S[Phospho (STY): 0.8%]RS[Phospho (STY): 78.8%]GK_;_S[Phospho (STY): 0.1%]IS[Phospho (STY): 99.9%]ES[Phospho (STY): 15.8%]S[Phospho (STY): 0.7%]RS[Phospho (STY): 83.6%]GK_;_S[Phospho (STY): 0.1%]IS[Phospho (STY): 99.9%]ES[Phospho (STY): 5.5%]S[Phospho (STY): 0.3%]RS[Phospho (STY): 94.2%]GK_;_S[Phospho (STY): 0%]IS[Phospho (STY): 100%]ES[Phospho (STY): 3.5%]S[Phospho (STY): 0.1%]RS[Phospho (STY): 96.4%]GK_;_S[Phospho (STY): 0%]IS[Phospho (STY): 100%]ES[Phospho (STY): 3.7%]S[Phospho (STY): 0.1%]RS[Phospho (STY): 96.1%]GK_;_S[Phospho (STY): 0.1%]IS[Phospho (STY): 99.9%]ES[Phospho (STY): 4.6%]S[Phospho (STY): 0.2%]RS[Phospho (STY): 95.2%]GK_;_S[Phospho (STY): 0%]IS[Phospho (STY): 100%]ES[Phospho (STY): 37.1%]S[Phospho (STY): 3.3%]RS[Phospho (STY): 59.6%]GK_;_S[Phospho (STY): 2.9%]IS[Phospho (STY): 97.1%]ES[Phospho (STY): 0.1%]S[Phospho (STY): 0%]RS[Phospho (STY): 99.9%]GK_;_S[Phospho (STY): 0%]IS[Phospho (STY): 100%]ES[Phospho (STY): 40.8%]S[Phospho (STY): 1.7%]RS[Phospho (STY): 57.5%]GK_;_S[Phospho (STY): 0%]IS[Phospho (STY): 100%]ES[Phospho (STY): 41.8%]S[Phospho (STY): 1.7%]RS[Phospho (STY): 56.4%]GK_;_S[Phospho (STY): 0.1%]IS[Phospho (STY): 99.9%]ES[Phospho (STY): 38.3%]S[Phospho (STY): 1.8%]RS[Phospho (STY): 59.9%]GK_;_S[Phospho (STY): 0.1%]IS[Phospho (STY): 99.9%]ES[Phospho (STY): 38.8%]S[Phospho (STY): 1.9%]RS[Phospho (STY): 59.3%]GK_;_S[Phospho (STY): 0.2%]IS[Phospho (STY): 99.9%]ES[Phospho (STY): 10.7%]S[Phospho (STY): 0.4%]RS[Phospho (STY): 88.9%]GK_;_S[Phospho (STY): 0.2%]IS[Phospho (STY): 99.9%]ES[Phospho (STY): 10.9%]S[Phospho (STY): 0.4%]RS[Phospho (STY): 88.7%]GK_;_S[Phospho (STY): 0%]IS[Phospho (STY): 100%]ES[Phospho (STY): 15.1%]S[Phospho (STY): 0.8%]RS[Phospho (STY): 84.1%]GK_;_S[Phospho (STY): 0%]IS[Phospho (STY): 100%]ES[Phospho (STY): 15.3%]S[Phospho (STY): 0.8%]RS[Phospho (STY): 83.9%]GK_;_S[Phospho (STY): 0%]IS[Phospho (STY): 100%]ES[Phospho (STY): 15.4%]S[Phospho (STY): 0.7%]RS[Phospho (STY): 83.9%]GK_;_S[Phospho (STY): 0%]IS[Phospho (STY): 100%]ES[Phospho (STY): 1.5%]S[Phospho (STY): 0%]RS[Phospho (STY): 98.4%]GK_;_S[Phospho (STY): 0%]IS[Phospho (STY): 100%]ES[Phospho (STY): 14.9%]S[Phospho (STY): 0.7%]RS[Phospho (STY): 84.4%]GK_;_S[Phospho (STY): 0%]IS[Phospho (STY): 100%]ES[Phospho (STY): 0.2%]S[Phospho (STY): 0%]RS[Phospho (STY): 99.8%]GK_;_S[Phospho (STY): 0%]IS[Phospho (STY): 100%]ES[Phospho (STY): 7.9%]S[Phospho (STY): 0.4%]RS[Phospho (STY): 91.7%]GK_;_S[Phospho (STY): 0.1%]IS[Phospho (STY): 99.9%]ES[Phospho (STY): 17.9%]S[Phospho (STY): 0.8%]RS[Phospho (STY): 81.3%]GK_;_S[Phospho (STY): 0.2%]IS[Phospho (STY): 99.8%]ES[Phospho (STY): 15.6%]S[Phospho (STY): 0.7%]RS[Phospho (STY): 83.7%]GK_;_S[Phospho (STY): 99.3%]IS[Phospho (STY): 19.5%]ES[Phospho (STY): 22.4%]S[Phospho (STY): 3.1%]RS[Phospho (STY): 55.7%]GK_;_S[Phospho (STY): 99.9%]IS[Phospho (STY): 1%]ES[Phospho (STY): 10.5%]S[Phospho (STY): 8.6%]RS[Phospho (STY): 80%]GK_;_S[Phospho (STY): 99.9%]IS[Phospho (STY): 4.5%]ES[Phospho (STY): 30.8%]S[Phospho (STY): 25.9%]RS[Phospho (STY): 38.9%]GK_;_S[Phospho (STY): 94.4%]IS[Phospho (STY): 7.3%]ES[Phospho (STY): 2.4%]S[Phospho (STY): 4.7%]RS[Phospho (STY): 91.3%]GK_	0.435788482427597;0.224413678050041;0.157250449061394;0.529741108417511;0.323081165552139;0.326027601957321;0.0209303498268127;0.410935193300247;0.0184826161712408;0.369583934545517;0.0883080288767815;0.324263364076614;0.445027768611908;0.116156503558159;0.503866791725159;0.848978757858276;0.787915349006653;0.83551687002182;0.942198097705841;0.964149057865143;0.00032760197063908;0.951975643634796;0.596212983131409;0.97149646282196;0.574648559093475;0.000226439005928114;0.598835229873657;0.00055811379570514;0.889076054096222;0.0018449934432283;0.841332137584686;2.13380044442602E-05;0.839070737361908;0.984243333339691;0.843824744224548;0.998434841632843;0.916917383670807;0.813200235366821;0.837169229984283;0.557174742221832;0.80022394657135;0.388612240552902;0.912868738174438	3.70647644996643;3.67729759216309;1;3.10572648048401;1.74156653881073;4.4255428314209;3.23779058456421;3.47182750701904;3.00920629501343;1.66510152816772;3.38659143447876;3.69802832603455;4.63713693618774;1;14.0557422637939;17.2698631286621;16.7412376403809;18.7716903686523;19.5164585113525;20.6163787841797;12.4452314376831;14.7467823028564;17.520959854126;17.5722351074219;20.2053318023682;11.349142074585;16.4380149841309;8.6007833480835;11.566746711731;4.6973819732666;16.5257930755615;5.50594520568848;16.6858959197998;21.6366138458252;16.6872711181641;20.2838554382324;16.6476955413818;15.526575088501;16.6267204284668;9.10451221466064;10.2862167358398;8.5661039352417;6.29339456558228	1;3;5;6;8	0.02;0.44;0.34;0.46;0.75;0.22;0.37;0.57;0.82;0.16;0.07;0.81;0.11;0.53;0.25;0.55;0.56;0.29;0.32;0.15;0.65;0.59;0.01;0.33;0.46;0.53;0.66;0;0.02;0.5;0.82;0.65;0.04;0.41;0.32;0.43;0.81;0.06;0.96;0.95;0.37;0.19;0.52;0.49;0.09;0.57;0.71;0.61;0.1;0.3;0.62;0.15;0.5;0.43;0.45;0.47;0.36;0.12;0.58;0.02;0.98;0.48;0.5;0;1;0.14;0.01;0.85;0.2;0.79;0.16;0.84;0.05;0.94;0.03;0.96;0.04;0.95;0.37;0.6;0.97;0.41;0.57;0.42;0.56;0.38;0.39;0.59;0.11;0.89;0.15;0.08;0.92;0.18;0.81;0.99;0.2;0.22;0.03;0.56;1;0.01;0.1;0.09;0.8;0.04;0.31;0.26;0.39;0.94;0.07;0.02;0.05;0.91	S	0.903526127935845;0.998201724568936;0.935263051824687;0.880763799036661;0.998201724568936;1.00355307928097;0.903526127935845;1.12407522531567;1.1313926177098;0.869884504051217;0.935263051824687;0.951923824745659;0.821149991364511;0.869884504051217;1.01772685063928;1.00874414370979;0.931626085544193;1.00355307928097;1.01885146219869;0.989934206381758;1.12407522531567;1.01094216304737;1.1313926177098;0.933385686403923;0.860619711494534;0.821149991364511;0.869884504051217;0.956342662566163;0.935263051824687;0.942972973343381;1.57775114150951;1.14354133329914;1.08520239238056;1.10012321133704;1.01772685063928;1.12407522531567;1.01094216304737;1.14354133329914	FALSE	2	_SISESS[Phospho (STY)]RS[Phospho (STY)]GKR_.2;_SISESS[Phospho (STY)]RS[Phospho (STY)]GKR_.3;_SISESS[Phospho (STY)]RS[Phospho (STY)]GK_.2;_SIS[Phospho (STY)]ESSRS[Phospho (STY)]GKR_.3;_SIS[Phospho (STY)]ESSRS[Phospho (STY)]GK_.2;_S[Phospho (STY)]ISESSRS[Phospho (STY)]GK_.2	Pnn_S705_M2	6	SSRPDRKRSISESSRSGKRSSRSERDRKSDR	S
17.5946	18.1928	17.8395	17.8683	17.316	17.7719	17.9569	17.8162	18.2736	11.1119	18.3118	18.0627	17.9104	17.8306	10.3722	18.0776	18.5208	12.1631	18.6523	11.8202	17.7179	17.59	10.868	10.8861	13.1423	11.6065	12.6917	10.7246	biological adhesion;biological regulation;biosynthetic process;cell adhesion;cell-cell adhesion;cellular biosynthetic process;cellular macromolecule biosynthetic process;cellular macromolecule metabolic process;cellular metabolic process;cellular nitrogen compound metabolic process;cellular process;macromolecule biosynthetic process;macromolecule metabolic process;metabolic process;mRNA metabolic process;mRNA processing;nitrogen compound metabolic process;nucleic acid metabolic process;nucleobase-containing compound metabolic process;primary metabolic process;regulation of biological process;regulation of biosynthetic process;regulation of cellular biosynthetic process;regulation of cellular macromolecule biosynthetic process;regulation of cellular metabolic process;regulation of cellular process;regulation of gene expression;regulation of macromolecule biosynthetic process;regulation of macromolecule metabolic process;regulation of metabolic process;regulation of nitrogen compound metabolic process;regulation of nucleobase-containing compound metabolic process;regulation of primary metabolic process;regulation of RNA metabolic process;regulation of transcription, DNA-dependent;RNA biosynthetic process;RNA metabolic process;RNA processing;RNA splicing;transcription, DNA-dependent	binding;DNA binding;nucleic acid binding	anchoring junction;catalytic step 2 spliceosome;cell junction;cell part;cell-cell junction;cytoplasm;desmosome;intracellular organelle part;intracellular part;macromolecular complex;membrane;nuclear body;nuclear part;nuclear speck;nucleoplasm;nucleoplasm part;organelle part;ribonucleoprotein complex;spliceosomal complex	mRNA surveillance pathway;RNA transport	Acetylation;Activator;Celljunction;Coiledcoil;Completeproteome;DNA-binding;mRNAprocessing;mRNAsplicing;Nucleus;Phosphoprotein;Referenceproteome;Spliceosome;Transcription;Transcriptionregulation	14-3-3 domain binding motif;Akt kinase substrate motif;b-Adrenergic Receptor kinase substrate motif;Calmodulin-dependent protein kinase II substrate motif;Casein kinase II substrate motif;G protein-coupled receptor kinase 1 substrate motif;GSK3 kinase substrate motif;MAPKAPK1 kinase substrate motif;PAK2 kinase substrate motif;PKA kinase substrate motif;PKC epsilon kinase substrate motif;PKC kinase substrate motif	Pnn						+	Leu_starv_10h_0h	1	0.371502	0.65967	-0.158538	-0.555662	0.345305	0.415568	-1.43377	-0.762194	0.428534	0.30012	-1.8261	-0.914653	0.648653	0.17263	-2.5847	-1.28643	0.938261	0.070135	-3.6083	-1.7513	4.3462	0.00211765	-5.83251	-8.86154	Not Defined	1;2;3;4;5;6;7;8;9;11;12;13;14;16;17;19;21;22	O35691	Mus musculus	Pinin	O35691	PININ_MOUSE	ESRQESDPEDDDVK	95	_ES[Phospho (STY)]RQESDPEDDDVK_.3;_ESRQES[Phospho (STY)]DPEDDDVK_.3	_ES[Phospho (STY): 99.9%]RQES[Phospho (STY): 0.1%]DPEDDDVK_;_ES[Phospho (STY): 94.2%]RQES[Phospho (STY): 5.8%]DPEDDDVK_;_ES[Phospho (STY): 99%]RQES[Phospho (STY): 1%]DPEDDDVK_;_ES[Phospho (STY): 70.4%]RQES[Phospho (STY): 29.6%]DPEDDDVK_;_ES[Phospho (STY): 100%]RQES[Phospho (STY): 0%]DPEDDDVK_;_ES[Phospho (STY): 96.9%]RQES[Phospho (STY): 3.1%]DPEDDDVK_;_ES[Phospho (STY): 99.6%]RQES[Phospho (STY): 0.4%]DPEDDDVK_;_ES[Phospho (STY): 53.6%]RQES[Phospho (STY): 46.4%]DPEDDDVK_;_ES[Phospho (STY): 99.4%]RQES[Phospho (STY): 0.6%]DPEDDDVK_;_ES[Phospho (STY): 85%]RQES[Phospho (STY): 15%]DPEDDDVK_;_ES[Phospho (STY): 92.1%]RQES[Phospho (STY): 7.9%]DPEDDDVK_;_ES[Phospho (STY): 93.3%]RQES[Phospho (STY): 6.7%]DPEDDDVK_;_ES[Phospho (STY): 90.4%]RQES[Phospho (STY): 9.6%]DPEDDDVK_;_ES[Phospho (STY): 99.8%]RQES[Phospho (STY): 0.2%]DPEDDDVK_;_ES[Phospho (STY): 98.4%]RQES[Phospho (STY): 1.6%]DPEDDDVK_;_ES[Phospho (STY): 93.5%]RQES[Phospho (STY): 6.5%]DPEDDDVK_	0.998639643192291;0.00136035517789423;0.941703140735626;0.0582968518137932;0.989775955677032;0.0102240461856127;0.704049170017242;0.295950829982758;0.999553859233856;0.000446158635895699;0.968930244445801;0.0310697611421347;0.999353587627411;0.000646417436655611;0.995806932449341;0.00419307267293334;0.53587943315506;0.464120596647263;0.993847012519836;0.00615296605974436;0.849668204784393;0.150331541895866;0.921278476715088;0.0787216052412987;0.932832837104797;0.0671672374010086;0.999597728252411;0.000402268051402643;0.903903067111969;0.0960969477891922;0.998431921005249;0.00156810088083148;0.98417991399765;0.0158201083540916;0.9350665807724;0.0649334341287613	13.2610921859741;6.66244506835938;10.3735790252686;7.59143686294556;11.2826642990112;6.70992803573608;9.02523517608643;8.15858173370361;9.39228057861328;1.6778906583786;12.9885845184326;9.54862689971924;10.6736516952515;3.33023285865784;10.8767795562744;5.40666055679321;14.7180280685425;14.5742635726929;19.7967891693115;14.7121410369873;15.2612705230713;13.5292663574219;15.3499164581299;12.8900709152222;8.94867992401123;6.31763887405396;11.6403179168701;3.82232856750488;10.2703638076782;8.02899932861328;21.8724613189697;15.4161405563354;14.6907949447632;10.5602674484253;13.3596363067627;10.6923809051514	2;6	1;0;0.94;0.06;0.99;0.01;0.7;0.3;0.97;0.03;0.54;0.46;0.85;0.15;0.92;0.08;0.93;0.07;0.9;0.1;0.98;0.02	S	1.01772685063928;1.00874414370979;0.931626085544193;0.96148209032886;1.07309229309239;1.00355307928097;1.03008597280568;1.01885146219869;0.903526127935845;0.989934206381758;0.998201724568936;1.12407522531567;1.01094216304737;1.1313926177098;0.933385686403923;0.821149991364511;0.956342662566163;0.935263051824687	FALSE	1	_ES[Phospho (STY)]RQESDPEDDDVK_.3	Pnn_S96_M1	1	GAVSRLGGERRTRRESRQESDPEDDDVKKPA	S
21.804	21.9139	21.5286	21.3409	20.5212	20.3178	20.3777	20.2596	20.5617	20.7778	20.6218	20.297	20.6142	20.8439	20.6978	20.7794	20.8773	21.0693	20.6421	20.819	21.0626	20.8597	20.8658	21.1029	21.076	21.2637	21.185	20.7069	biological adhesion;biological regulation;biosynthetic process;cell adhesion;cell-cell adhesion;cellular biosynthetic process;cellular macromolecule biosynthetic process;cellular macromolecule metabolic process;cellular metabolic process;cellular nitrogen compound metabolic process;cellular process;macromolecule biosynthetic process;macromolecule metabolic process;metabolic process;mRNA metabolic process;mRNA processing;nitrogen compound metabolic process;nucleic acid metabolic process;nucleobase-containing compound metabolic process;primary metabolic process;regulation of biological process;regulation of biosynthetic process;regulation of cellular biosynthetic process;regulation of cellular macromolecule biosynthetic process;regulation of cellular metabolic process;regulation of cellular process;regulation of gene expression;regulation of macromolecule biosynthetic process;regulation of macromolecule metabolic process;regulation of metabolic process;regulation of nitrogen compound metabolic process;regulation of nucleobase-containing compound metabolic process;regulation of primary metabolic process;regulation of RNA metabolic process;regulation of transcription, DNA-dependent;RNA biosynthetic process;RNA metabolic process;RNA processing;RNA splicing;transcription, DNA-dependent	binding;DNA binding;nucleic acid binding	anchoring junction;catalytic step 2 spliceosome;cell junction;cell part;cell-cell junction;cytoplasm;desmosome;intracellular organelle part;intracellular part;macromolecular complex;membrane;nuclear body;nuclear part;nuclear speck;nucleoplasm;nucleoplasm part;organelle part;ribonucleoprotein complex;spliceosomal complex	mRNA surveillance pathway;RNA transport	Acetylation;Activator;Celljunction;Coiledcoil;Completeproteome;DNA-binding;mRNAprocessing;mRNAsplicing;Nucleus;Phosphoprotein;Referenceproteome;Spliceosome;Transcription;Transcriptionregulation	14-3-3 domain binding motif;Akt kinase substrate motif;b-Adrenergic Receptor kinase substrate motif;Calmodulin-dependent protein kinase II substrate motif;Casein kinase II substrate motif;G protein-coupled receptor kinase 1 substrate motif;GSK3 kinase substrate motif;MAPKAPK1 kinase substrate motif;PAK2 kinase substrate motif;PKA kinase substrate motif;PKC epsilon kinase substrate motif;PKC kinase substrate motif	Pnn	+	+	+	+	+		Arg_starv_10h_0h;Arg_starv_1h_0h;Arg_starv_3h_0h;Leu_starv_1h_0h;Leu_starv_3h_0h	1	3.97995	0.00642795	-1.27775	-5.28344	3.23068	0.00457302	-1.08228	-4.09476	3.21639	0.00527753	-0.913025	-3.81274	2.63469	0.0129494	-0.794923	-3.09052	2.45271	0.0190187	-0.674105	-2.74966	1.77704	0.0540319	-0.588972	-2.10898	Not Defined	1;2;3;4;5;6;7;8;9;10;11;12;13;14;15;16;17;18;19;20;21;22;23;24;25;26;27;28	O35691	Mus musculus	Pinin	O35691	PININ_MOUSE	RESRQESDPEDDDVK	94	_RES[Phospho (STY)]RQES[Phospho (STY)]DPEDDDVK_.2;_RES[Phospho (STY)]RQES[Phospho (STY)]DPEDDDVK_.3	_RES[Phospho (STY): 100%]RQES[Phospho (STY): 100%]DPEDDDVK_	1	NaN	3;7	1	S	1.01772685063928;1.00874414370979;0.931626085544193;0.96148209032886;1.07309229309239;1.00355307928097;1.03008597280568;1.01885146219869;0.903526127935845;0.880763799036661;0.989934206381758;0.998201724568936;1.12407522531567;1.01094216304737;1.10610330554107;1.1313926177098;0.933385686403923;0.860619711494534;0.821149991364511;0.869884504051217;0.956342662566163;0.935263051824687;0.942972973343381;0.951923824745659;1.57775114150951;1.14354133329914;1.08520239238056;1.10012321133704	FALSE	2	_RES[Phospho (STY)]RQES[Phospho (STY)]DPEDDDVK_.2;_RES[Phospho (STY)]RQES[Phospho (STY)]DPEDDDVK_.3	Pnn_S96_M2	2	GAVSRLGGERRTRRESRQESDPEDDDVKKPA	S
12.181	15.6379	17.146	11.8	12.038	16.4194	16.7001	17.8136	17.3893	17.5895	17.5763	17.8513	11.6336	15.3585	15.5444	16.574	17.5155	17.0551	17.7007	17.6689	18.3614	17.6983	17.6704	17.6072	11.2079	17.9096	17.1222	13.0061	biological adhesion;biological regulation;biosynthetic process;cell adhesion;cell-cell adhesion;cellular biosynthetic process;cellular macromolecule biosynthetic process;cellular macromolecule metabolic process;cellular metabolic process;cellular nitrogen compound metabolic process;cellular process;macromolecule biosynthetic process;macromolecule metabolic process;metabolic process;mRNA metabolic process;mRNA processing;nitrogen compound metabolic process;nucleic acid metabolic process;nucleobase-containing compound metabolic process;primary metabolic process;regulation of biological process;regulation of biosynthetic process;regulation of cellular biosynthetic process;regulation of cellular macromolecule biosynthetic process;regulation of cellular metabolic process;regulation of cellular process;regulation of gene expression;regulation of macromolecule biosynthetic process;regulation of macromolecule metabolic process;regulation of metabolic process;regulation of nitrogen compound metabolic process;regulation of nucleobase-containing compound metabolic process;regulation of primary metabolic process;regulation of RNA metabolic process;regulation of transcription, DNA-dependent;RNA biosynthetic process;RNA metabolic process;RNA processing;RNA splicing;transcription, DNA-dependent	binding;DNA binding;nucleic acid binding	anchoring junction;catalytic step 2 spliceosome;cell junction;cell part;cell-cell junction;cytoplasm;desmosome;intracellular organelle part;intracellular part;macromolecular complex;membrane;nuclear body;nuclear part;nuclear speck;nucleoplasm;nucleoplasm part;organelle part;ribonucleoprotein complex;spliceosomal complex	mRNA surveillance pathway;RNA transport	Acetylation;Activator;Celljunction;Coiledcoil;Completeproteome;DNA-binding;mRNAprocessing;mRNAsplicing;Nucleus;Phosphoprotein;Referenceproteome;Spliceosome;Transcription;Transcriptionregulation	b-Adrenergic Receptor kinase substrate motif;Casein kinase I substrate motif;Casein kinase II substrate motif;MAPKAPK2 kinase substrate motif;PKA kinase substrate motif;PKC kinase substrate motif	Pnn		+		+	+		Arg_starv_3h_0h;Leu_starv_1h_0h;Leu_starv_3h_0h	0.956	0.36868	0.504061	1.55151	0.80595	1.38917	0.0294248	3.41035	2.41339	0.129768	0.700062	0.586371	0.326029	1.33164	0.0365334	3.29379	2.32269	1.48152	0.0246202	3.64306	2.56278	NaN	1	0	NaN	Not Defined	2;3;6;7;8;9;10;11;12;14;15;16;17;18;19;20;21;22;23;24;26;27	O35691	Mus musculus	Pinin	O35691	PININ_MOUSE	HVIAEQEVMETNQVESIEPSENETSK	397	_HVIAEQEVM[Oxidation (M)]ETNQVESIEPSENET[Phospho (STY)]SK_.3;_HVIAEQEVM[Oxidation (M)]ETNQVESIEPSENETS[Phospho (STY)]K_.3;_HVIAEQEVM[Oxidation (M)]ETNQVESIEPS[Phospho (STY)]ENETSK_.3	_HVIAEQEVM[Oxidation (M): 100%]ET[Phospho (STY): 0%]NQVES[Phospho (STY): 0%]IEPS[Phospho (STY): 0.7%]ENET[Phospho (STY): 95.6%]S[Phospho (STY): 3.7%]K_;_HVIAEQEVM[Oxidation (M): 100%]ET[Phospho (STY): 0%]NQVES[Phospho (STY): 0%]IEPS[Phospho (STY): 0.1%]ENET[Phospho (STY): 75.9%]S[Phospho (STY): 24%]K_;_HVIAEQEVM[Oxidation (M): 100%]ET[Phospho (STY): 0%]NQVES[Phospho (STY): 0%]IEPS[Phospho (STY): 0.2%]ENET[Phospho (STY): 75.3%]S[Phospho (STY): 24.5%]K_;_HVIAEQEVM[Oxidation (M): 100%]ET[Phospho (STY): 0%]NQVES[Phospho (STY): 0%]IEPS[Phospho (STY): 0.5%]ENET[Phospho (STY): 74%]S[Phospho (STY): 25.5%]K_;_HVIAEQEVM[Oxidation (M): 100%]ET[Phospho (STY): 0%]NQVES[Phospho (STY): 0%]IEPS[Phospho (STY): 0.4%]ENET[Phospho (STY): 74.3%]S[Phospho (STY): 25.3%]K_;_HVIAEQEVM[Oxidation (M): 100%]ET[Phospho (STY): 0%]NQVES[Phospho (STY): 0%]IEPS[Phospho (STY): 0%]ENET[Phospho (STY): 83.7%]S[Phospho (STY): 16.2%]K_;_HVIAEQEVM[Oxidation (M): 100%]ET[Phospho (STY): 0%]NQVES[Phospho (STY): 0%]IEPS[Phospho (STY): 0%]ENET[Phospho (STY): 81.2%]S[Phospho (STY): 18.7%]K_;_HVIAEQEVM[Oxidation (M): 100%]ET[Phospho (STY): 0%]NQVES[Phospho (STY): 0%]IEPS[Phospho (STY): 0%]ENET[Phospho (STY): 82%]S[Phospho (STY): 18%]K_;_HVIAEQEVM[Oxidation (M): 100%]ET[Phospho (STY): 0%]NQVES[Phospho (STY): 0%]IEPS[Phospho (STY): 0%]ENET[Phospho (STY): 84.4%]S[Phospho (STY): 15.6%]K_;_HVIAEQEVM[Oxidation (M): 100%]ET[Phospho (STY): 0%]NQVES[Phospho (STY): 0%]IEPS[Phospho (STY): 0%]ENET[Phospho (STY): 77.8%]S[Phospho (STY): 22.2%]K_;_HVIAEQEVM[Oxidation (M): 100%]ET[Phospho (STY): 0%]NQVES[Phospho (STY): 0%]IEPS[Phospho (STY): 0%]ENET[Phospho (STY): 77.9%]S[Phospho (STY): 22.1%]K_;_HVIAEQEVM[Oxidation (M): 100%]ET[Phospho (STY): 0%]NQVES[Phospho (STY): 0%]IEPS[Phospho (STY): 0%]ENET[Phospho (STY): 77.4%]S[Phospho (STY): 22.5%]K_;_HVIAEQEVM[Oxidation (M): 100%]ET[Phospho (STY): 0%]NQVES[Phospho (STY): 0%]IEPS[Phospho (STY): 0.2%]ENET[Phospho (STY): 78.8%]S[Phospho (STY): 21%]K_;_HVIAEQEVM[Oxidation (M): 100%]ET[Phospho (STY): 0%]NQVES[Phospho (STY): 0%]IEPS[Phospho (STY): 0.2%]ENET[Phospho (STY): 78.3%]S[Phospho (STY): 21.5%]K_;_HVIAEQEVM[Oxidation (M): 100%]ET[Phospho (STY): 0%]NQVES[Phospho (STY): 0%]IEPS[Phospho (STY): 0.2%]ENET[Phospho (STY): 78.7%]S[Phospho (STY): 21.1%]K_;_HVIAEQEVM[Oxidation (M): 100%]ET[Phospho (STY): 0%]NQVES[Phospho (STY): 0%]IEPS[Phospho (STY): 0.3%]ENET[Phospho (STY): 87.8%]S[Phospho (STY): 12%]K_;_HVIAEQEVM[Oxidation (M): 100%]ET[Phospho (STY): 0%]NQVES[Phospho (STY): 0%]IEPS[Phospho (STY): 0.2%]ENET[Phospho (STY): 88.5%]S[Phospho (STY): 11.3%]K_;_HVIAEQEVM[Oxidation (M): 100%]ET[Phospho (STY): 0%]NQVES[Phospho (STY): 0%]IEPS[Phospho (STY): 0.2%]ENET[Phospho (STY): 87.4%]S[Phospho (STY): 12.3%]K_;_HVIAEQEVM[Oxidation (M): 100%]ET[Phospho (STY): 0%]NQVES[Phospho (STY): 0%]IEPS[Phospho (STY): 0.1%]ENET[Phospho (STY): 75.9%]S[Phospho (STY): 24.1%]K_;_HVIAEQEVM[Oxidation (M): 100%]ET[Phospho (STY): 0%]NQVES[Phospho (STY): 0%]IEPS[Phospho (STY): 0%]ENET[Phospho (STY): 75.9%]S[Phospho (STY): 24%]K_;_HVIAEQEVM[Oxidation (M): 100%]ET[Phospho (STY): 0%]NQVES[Phospho (STY): 0%]IEPS[Phospho (STY): 0.1%]ENET[Phospho (STY): 75.4%]S[Phospho (STY): 24.5%]K_;_HVIAEQEVM[Oxidation (M): 100%]ET[Phospho (STY): 0%]NQVES[Phospho (STY): 0%]IEPS[Phospho (STY): 10.8%]ENET[Phospho (STY): 69.4%]S[Phospho (STY): 19.9%]K_;_HVIAEQEVM[Oxidation (M): 100%]ET[Phospho (STY): 0%]NQVES[Phospho (STY): 0%]IEPS[Phospho (STY): 0%]ENET[Phospho (STY): 82.7%]S[Phospho (STY): 17.3%]K_;_HVIAEQEVM[Oxidation (M): 100%]ET[Phospho (STY): 0%]NQVES[Phospho (STY): 0.1%]IEPS[Phospho (STY): 30.6%]ENET[Phospho (STY): 53.2%]S[Phospho (STY): 16.1%]K_;_HVIAEQEVM[Oxidation (M): 100%]ET[Phospho (STY): 0%]NQVES[Phospho (STY): 0.2%]IEPS[Phospho (STY): 31.5%]ENET[Phospho (STY): 52.1%]S[Phospho (STY): 16.2%]K_;_HVIAEQEVM[Oxidation (M): 100%]ET[Phospho (STY): 0%]NQVES[Phospho (STY): 1.2%]IEPS[Phospho (STY): 34.8%]ENET[Phospho (STY): 61.9%]S[Phospho (STY): 2.1%]K_;_HVIAEQEVM[Oxidation (M): 100%]ET[Phospho (STY): 0%]NQVES[Phospho (STY): 0.9%]IEPS[Phospho (STY): 38.2%]ENET[Phospho (STY): 45.9%]S[Phospho (STY): 15%]K_;_HVIAEQEVM[Oxidation (M): 100%]ET[Phospho (STY): 0%]NQVES[Phospho (STY): 0%]IEPS[Phospho (STY): 33.8%]ENET[Phospho (STY): 48.8%]S[Phospho (STY): 17.4%]K_;_HVIAEQEVM[Oxidation (M): 100%]ET[Phospho (STY): 0%]NQVES[Phospho (STY): 0.8%]IEPS[Phospho (STY): 38.2%]ENET[Phospho (STY): 47.1%]S[Phospho (STY): 13.8%]K_;_HVIAEQEVM[Oxidation (M): 100%]ET[Phospho (STY): 0%]NQVES[Phospho (STY): 2.9%]IEPS[Phospho (STY): 28.8%]ENET[Phospho (STY): 46.6%]S[Phospho (STY): 21.8%]K_;_HVIAEQEVM[Oxidation (M): 100%]ET[Phospho (STY): 0%]NQVES[Phospho (STY): 2.1%]IEPS[Phospho (STY): 22.9%]ENET[Phospho (STY): 38.2%]S[Phospho (STY): 36.9%]K_;_HVIAEQEVM[Oxidation (M): 100%]ET[Phospho (STY): 0%]NQVES[Phospho (STY): 0%]IEPS[Phospho (STY): 2.8%]ENET[Phospho (STY): 75.7%]S[Phospho (STY): 21.5%]K_;_HVIAEQEVM[Oxidation (M): 100%]ET[Phospho (STY): 0%]NQVES[Phospho (STY): 0%]IEPS[Phospho (STY): 2.7%]ENET[Phospho (STY): 75.4%]S[Phospho (STY): 21.9%]K_;_HVIAEQEVM[Oxidation (M): 100%]ET[Phospho (STY): 0%]NQVES[Phospho (STY): 0%]IEPS[Phospho (STY): 2.8%]ENET[Phospho (STY): 75.9%]S[Phospho (STY): 21.3%]K_;_HVIAEQEVM[Oxidation (M): 100%]ET[Phospho (STY): 0%]NQVES[Phospho (STY): 0%]IEPS[Phospho (STY): 0%]ENET[Phospho (STY): 81.9%]S[Phospho (STY): 18.1%]K_;_HVIAEQEVM[Oxidation (M): 100%]ET[Phospho (STY): 0%]NQVES[Phospho (STY): 0%]IEPS[Phospho (STY): 0%]ENET[Phospho (STY): 81%]S[Phospho (STY): 19%]K_;_HVIAEQEVM[Oxidation (M): 100%]ET[Phospho (STY): 0%]NQVES[Phospho (STY): 0%]IEPS[Phospho (STY): 0%]ENET[Phospho (STY): 80.9%]S[Phospho (STY): 19.1%]K_;_HVIAEQEVM[Oxidation (M): 100%]ET[Phospho (STY): 0%]NQVES[Phospho (STY): 0.2%]IEPS[Phospho (STY): 0%]ENET[Phospho (STY): 77.4%]S[Phospho (STY): 22.5%]K_;_HVIAEQEVM[Oxidation (M): 100%]ET[Phospho (STY): 0%]NQVES[Phospho (STY): 0%]IEPS[Phospho (STY): 0.1%]ENET[Phospho (STY): 75.3%]S[Phospho (STY): 24.6%]K_;_HVIAEQEVM[Oxidation (M): 100%]ET[Phospho (STY): 0%]NQVES[Phospho (STY): 0.2%]IEPS[Phospho (STY): 0%]ENET[Phospho (STY): 68.4%]S[Phospho (STY): 31.4%]K_;_HVIAEQEVM[Oxidation (M): 100%]ET[Phospho (STY): 0%]NQVES[Phospho (STY): 0%]IEPS[Phospho (STY): 0%]ENET[Phospho (STY): 77.2%]S[Phospho (STY): 22.8%]K_;_HVIAEQEVM[Oxidation (M): 100%]ET[Phospho (STY): 0%]NQVES[Phospho (STY): 0%]IEPS[Phospho (STY): 0%]ENET[Phospho (STY): 74.8%]S[Phospho (STY): 25.1%]K_;_HVIAEQEVM[Oxidation (M): 100%]ET[Phospho (STY): 0%]NQVES[Phospho (STY): 0%]IEPS[Phospho (STY): 0%]ENET[Phospho (STY): 76.2%]S[Phospho (STY): 23.8%]K_;_HVIAEQEVM[Oxidation (M): 100%]ET[Phospho (STY): 0%]NQVES[Phospho (STY): 0.4%]IEPS[Phospho (STY): 0.1%]ENET[Phospho (STY): 77.3%]S[Phospho (STY): 22.2%]K_;_HVIAEQEVM[Oxidation (M): 100%]ET[Phospho (STY): 0%]NQVES[Phospho (STY): 0%]IEPS[Phospho (STY): 0%]ENET[Phospho (STY): 79.3%]S[Phospho (STY): 20.7%]K_;_HVIAEQEVM[Oxidation (M): 100%]ET[Phospho (STY): 0%]NQVES[Phospho (STY): 0%]IEPS[Phospho (STY): 0%]ENET[Phospho (STY): 74.1%]S[Phospho (STY): 25.9%]K_;_HVIAEQEVM[Oxidation (M): 100%]ET[Phospho (STY): 0%]NQVES[Phospho (STY): 0.1%]IEPS[Phospho (STY): 0.2%]ENET[Phospho (STY): 75%]S[Phospho (STY): 24.7%]K_;_HVIAEQEVM[Oxidation (M): 100%]ET[Phospho (STY): 0%]NQVES[Phospho (STY): 0.1%]IEPS[Phospho (STY): 3.5%]ENET[Phospho (STY): 72.3%]S[Phospho (STY): 24.1%]K_;_HVIAEQEVM[Oxidation (M): 100%]ET[Phospho (STY): 0%]NQVES[Phospho (STY): 0%]IEPS[Phospho (STY): 0.1%]ENET[Phospho (STY): 85.2%]S[Phospho (STY): 14.7%]K_;_HVIAEQEVM[Oxidation (M): 100%]ET[Phospho (STY): 0.1%]NQVES[Phospho (STY): 7.3%]IEPS[Phospho (STY): 0%]ENET[Phospho (STY): 70.6%]S[Phospho (STY): 22%]K_;_HVIAEQEVM[Oxidation (M): 100%]ET[Phospho (STY): 0%]NQVES[Phospho (STY): 3.7%]IEPS[Phospho (STY): 0%]ENET[Phospho (STY): 82.8%]S[Phospho (STY): 13.4%]K_;_HVIAEQEVM[Oxidation (M): 100%]ET[Phospho (STY): 0%]NQVES[Phospho (STY): 0%]IEPS[Phospho (STY): 0%]ENET[Phospho (STY): 70.9%]S[Phospho (STY): 29%]K_;_HVIAEQEVM[Oxidation (M): 100%]ET[Phospho (STY): 0%]NQVES[Phospho (STY): 0%]IEPS[Phospho (STY): 0%]ENET[Phospho (STY): 75.8%]S[Phospho (STY): 24.2%]K_	0.956426680088043;0.759354829788208;0.239894524216652;0.00173919287044555;0.7398801445961;0.00390197592787445;0.162213414907455;0.000317233527312055;0.820390999317169;0.155675962567329;1.1415629160183E-05;0.778075575828552;0.221039652824402;0.000357096345396712;0.787712156772614;0.215333789587021;0.00196059886366129;0.87754499912262;0.112771756947041;0.00247113639488816;0.758751928806305;0.24004091322422;0.000614559510722756;0.693524599075317;0.82714182138443;0.53155529499054;0.161876425147057;0.348322063684464;0.459229171276093;0.173641175031662;0.382300466299057;0.218066096305847;0.228884115815163;0.756872415542603;0.218550026416779;0.0277372281998396;0.819235622882843;0.189778015017509;2.75042765451872E-07;0.773781895637512;0.245991915464401;8.54397949296981E-05;0.771726429462433;0.251496255397797;0.000255153980106115;0.772920489311218;0.207365795969963;5.70842985325726E-06;0.749741792678833;0.246912062168121;0.0346352569758892;0.851818919181824;0.220162034034729;0.000136518574436195;0.709171414375305;0.241802185773849	64.8065795898438;75.8743438720703;74.6395874023438;68.5630950927734;60.1539115905762;55.2629776000977;65.071174621582;58.2646865844727;72.3504943847656;71.0571975708008;61.1783752441406;56.8697090148926;55.8452033996582;48.5981674194336;45.2203826904297;43.9369735717773;38.901927947998;58.4741706848145;56.9365310668945;52.5928039550781;47.0650901794434;46.0159378051758;39.2214736938477;35.7484245300293;38.7646026611328;33.5730438232422;31.8590316772461;27.1621189117432;54.5291061401367;60.1501884460449;54.3928184509277;70.4188461303711;70.7032928466797;78.3209075927734;77.3259887695313;75.5519561767578;72.334228515625;71.0060882568359;57.2147941589355;52.0878639221191;58.8593139648438;42.5469589233398;65.6647109985352;63.9107322692871;54.8526840209961;52.8560371398926;56.6690406799316;44.5824394226074;58.8014106750488;57.7159461975098;45.8153190612793;38.5309371948242;26.4517135620117;17.1274719238281;44.8277893066406;36.8903388977051	11;16;20;24;25	0;0.01;0.96;0.04;0.76;0.24;0.75;0.74;0.25;0.84;0.16;0.81;0.19;0.82;0.18;0.78;0.22;0.77;0.23;0.79;0.21;0.88;0.12;0.11;0.87;0.69;0.2;0.83;0.17;0.31;0.53;0.52;0.35;0.62;0.02;0.38;0.46;0.15;0.34;0.49;0.47;0.14;0.03;0.29;0.37;0.68;0.26;0.72;0.85;0.07;0.71;0.13	T;S	1.00874414370979;0.931626085544193;1.00355307928097;1.03008597280568;1.01885146219869;0.903526127935845;0.880763799036661;0.989934206381758;0.998201724568936;1.01094216304737;1.10610330554107;1.1313926177098;0.933385686403923;0.860619711494534;0.821149991364511;0.869884504051217;0.956342662566163;0.935263051824687;0.942972973343381;0.951923824745659;1.14354133329914;1.08520239238056	FALSE	1	_HVIAEQEVM[Oxidation (M)]ETNQVESIEPSENET[Phospho (STY)]SK_.3	Pnn_T420_M1	1	METNQVESIEPSENETSKELEPEMEFDVEPD	T
15.4652	14.894	14.7817	14.5221	15.1512	11.5207	15.6834	15.3404	12.1265	11.9092	10.8732	14.4958	10.2128	11.7842	14.0582	15.3717	12.9722	13.6163	13.5441	12.1956	12.7788	10.7443	13.5327	15.359	12.7735	16.4569	15.9793	12.8874	biological adhesion;biological regulation;biosynthetic process;cell adhesion;cell-cell adhesion;cellular biosynthetic process;cellular macromolecule biosynthetic process;cellular macromolecule metabolic process;cellular metabolic process;cellular nitrogen compound metabolic process;cellular process;macromolecule biosynthetic process;macromolecule metabolic process;metabolic process;mRNA metabolic process;mRNA processing;nitrogen compound metabolic process;nucleic acid metabolic process;nucleobase-containing compound metabolic process;primary metabolic process;regulation of biological process;regulation of biosynthetic process;regulation of cellular biosynthetic process;regulation of cellular macromolecule biosynthetic process;regulation of cellular metabolic process;regulation of cellular process;regulation of gene expression;regulation of macromolecule biosynthetic process;regulation of macromolecule metabolic process;regulation of metabolic process;regulation of nitrogen compound metabolic process;regulation of nucleobase-containing compound metabolic process;regulation of primary metabolic process;regulation of RNA metabolic process;regulation of transcription, DNA-dependent;RNA biosynthetic process;RNA metabolic process;RNA processing;RNA splicing;transcription, DNA-dependent	binding;DNA binding;nucleic acid binding	anchoring junction;catalytic step 2 spliceosome;cell junction;cell part;cell-cell junction;cytoplasm;desmosome;intracellular organelle part;intracellular part;macromolecular complex;membrane;nuclear body;nuclear part;nuclear speck;nucleoplasm;nucleoplasm part;organelle part;ribonucleoprotein complex;spliceosomal complex	mRNA surveillance pathway;RNA transport	Acetylation;Activator;Celljunction;Coiledcoil;Completeproteome;DNA-binding;mRNAprocessing;mRNAsplicing;Nucleus;Phosphoprotein;Referenceproteome;Spliceosome;Transcription;Transcriptionregulation	b-Adrenergic Receptor kinase substrate motif;Casein kinase I substrate motif;Casein kinase II substrate motif;MAPKAPK2 kinase substrate motif;PKA kinase substrate motif;PKC kinase substrate motif	Pnn		+		+			Arg_starv_3h_0h;Leu_starv_1h_0h	1	0.194934	0.727328	-0.49185	-0.449542	1.75389	0.0145297	-2.56458	-2.87882	0.89105	0.0835115	-2.05906	-1.62323	2.51025	0.00716921	-1.83369	-3.78649	0.948504	0.0794045	-1.81206	-1.68492	0.148874	0.758664	-0.391492	-0.35493	Not Defined	1;2;3;4;5;7;8;16;18;24;26;27;28;6;9;10;12;14;17;20;23	O35691	Mus musculus	Pinin	O35691	PININ_MOUSE	HVIAEQEVMETNQVESIEPSENETSK	397	_HVIAEQEVM[Oxidation (M)]ETNQVESIEPSENET[Phospho (STY)]S[Phospho (STY)]K_.3	_HVIAEQEVM[Oxidation (M): 100%]ET[Phospho (STY): 0%]NQVES[Phospho (STY): 0%]IEPS[Phospho (STY): 0%]ENET[Phospho (STY): 100%]S[Phospho (STY): 100%]K_;_HVIAEQEVM[Oxidation (M): 100%]ET[Phospho (STY): 0%]NQVES[Phospho (STY): 0%]IEPS[Phospho (STY): 44.8%]ENET[Phospho (STY): 98.6%]S[Phospho (STY): 56.6%]K_;_HVIAEQEVM[Oxidation (M): 100%]ET[Phospho (STY): 0%]NQVES[Phospho (STY): 0%]IEPS[Phospho (STY): 18.3%]ENET[Phospho (STY): 99.3%]S[Phospho (STY): 82.5%]K_;_HVIAEQEVM[Oxidation (M): 100%]ET[Phospho (STY): 0%]NQVES[Phospho (STY): 0%]IEPS[Phospho (STY): 24.3%]ENET[Phospho (STY): 98.5%]S[Phospho (STY): 77.2%]K_;_HVIAEQEVM[Oxidation (M): 100%]ET[Phospho (STY): 0%]NQVES[Phospho (STY): 0%]IEPS[Phospho (STY): 2.4%]ENET[Phospho (STY): 99.8%]S[Phospho (STY): 97.7%]K_;_HVIAEQEVM[Oxidation (M): 100%]ET[Phospho (STY): 0%]NQVES[Phospho (STY): 0%]IEPS[Phospho (STY): 0.1%]ENET[Phospho (STY): 100%]S[Phospho (STY): 100%]K_;_HVIAEQEVM[Oxidation (M): 100%]ET[Phospho (STY): 0%]NQVES[Phospho (STY): 0%]IEPS[Phospho (STY): 57.8%]ENET[Phospho (STY): 69.6%]S[Phospho (STY): 72.6%]K_;_HVIAEQEVM[Oxidation (M): 100%]ET[Phospho (STY): 0%]NQVES[Phospho (STY): 0.1%]IEPS[Phospho (STY): 4.1%]ENET[Phospho (STY): 99.6%]S[Phospho (STY): 96.2%]K_;_HVIAEQEVM[Oxidation (M): 100%]ET[Phospho (STY): 0%]NQVES[Phospho (STY): 0%]IEPS[Phospho (STY): 21.1%]ENET[Phospho (STY): 98.5%]S[Phospho (STY): 80.4%]K_;_HVIAEQEVM[Oxidation (M): 100%]ET[Phospho (STY): 19.4%]NQVES[Phospho (STY): 23.4%]IEPS[Phospho (STY): 6.6%]ENET[Phospho (STY): 76.2%]S[Phospho (STY): 74.4%]K_;_HVIAEQEVM[Oxidation (M): 100%]ET[Phospho (STY): 1.1%]NQVES[Phospho (STY): 1.8%]IEPS[Phospho (STY): 7.4%]ENET[Phospho (STY): 98.3%]S[Phospho (STY): 91.5%]K_;_HVIAEQEVM[Oxidation (M): 100%]ET[Phospho (STY): 0%]NQVES[Phospho (STY): 3.7%]IEPS[Phospho (STY): 37%]ENET[Phospho (STY): 84.1%]S[Phospho (STY): 75.3%]K_;_HVIAEQEVM[Oxidation (M): 100%]ET[Phospho (STY): 0%]NQVES[Phospho (STY): 0%]IEPS[Phospho (STY): 55.8%]ENET[Phospho (STY): 95.8%]S[Phospho (STY): 48.5%]K_;_HVIAEQEVM[Oxidation (M): 100%]ET[Phospho (STY): 0.7%]NQVES[Phospho (STY): 40.3%]IEPS[Phospho (STY): 59.3%]ENET[Phospho (STY): 91.1%]S[Phospho (STY): 8.6%]K_;_HVIAEQEVM[Oxidation (M): 100%]ET[Phospho (STY): 0%]NQVES[Phospho (STY): 0%]IEPS[Phospho (STY): 99.9%]ENET[Phospho (STY): 93.6%]S[Phospho (STY): 6.4%]K_;_HVIAEQEVM[Oxidation (M): 100%]ET[Phospho (STY): 0%]NQVES[Phospho (STY): 0%]IEPS[Phospho (STY): 100%]ENET[Phospho (STY): 92.2%]S[Phospho (STY): 7.8%]K_;_HVIAEQEVM[Oxidation (M): 100%]ET[Phospho (STY): 5.4%]NQVES[Phospho (STY): 41.2%]IEPS[Phospho (STY): 63%]ENET[Phospho (STY): 83.9%]S[Phospho (STY): 6.4%]K_;_HVIAEQEVM[Oxidation (M): 100%]ET[Phospho (STY): 0%]NQVES[Phospho (STY): 0.2%]IEPS[Phospho (STY): 99%]ENET[Phospho (STY): 90.8%]S[Phospho (STY): 10%]K_;_HVIAEQEVM[Oxidation (M): 100%]ET[Phospho (STY): 38.4%]NQVES[Phospho (STY): 38.7%]IEPS[Phospho (STY): 60.8%]ENET[Phospho (STY): 57.4%]S[Phospho (STY): 4.6%]K_;_HVIAEQEVM[Oxidation (M): 100%]ET[Phospho (STY): 0.8%]NQVES[Phospho (STY): 0.9%]IEPS[Phospho (STY): 99.1%]ENET[Phospho (STY): 99.1%]S[Phospho (STY): 0.1%]K_	0.999538719654083;0.565630912780762;0.824596285820007;0.772247314453125;0.977476000785828;0.999873459339142;0.999648571014404;0.696190237998962;0.961812794208527;0.804153561592102;0.743704795837402;0.914998590946198;0.752503395080566;0.484568864107132;0.0855586752295494;0.0644820928573608;0.0776980742812157;0.0639631673693657;0.100487165153027;0.0461097247898579;0.000722658762242645	92.3357162475586;59.3753318786621;73.1312484741211;64.1173782348633;54.6974906921387;63.2797966003418;40.3743629455566;38.4609375;36.832836151123;39.0448532104492;38.7682952880859;38.4953994750977;43.7939491271973;50.3840560913086;22.5901489257813;23.057222366333;29.6730251312256;31.8317642211914;38.2130813598633;22.2963161468506;24.8923892974854	11;16;20;24;25	0;1;0.45;0.99;0.57;0.18;0.82;0.24;0.98;0.77;0.02;0.58;0.7;0.73;0.04;0.96;0.21;0.8;0.19;0.23;0.07;0.76;0.74;0.01;0.91;0.37;0.84;0.75;0;0.56;0.96;0.48;0.01;0.4;0.59;0.91;0.09;1;0.94;0.06;0.92;0.08;0.05;0.41;0.63;0.84;0.99;0.1;0.38;0.39;0.61;0.57	T;S	1.01772685063928;1.00874414370979;0.931626085544193;0.96148209032886;1.07309229309239;1.03008597280568;1.01885146219869;1.1313926177098;0.860619711494534;0.951923824745659;1.14354133329914;1.08520239238056;1.10012321133704;1.00355307928097;0.903526127935845;0.880763799036661;0.998201724568936;1.01094216304737;0.933385686403923;0.869884504051217;0.942972973343381	FALSE	2	_HVIAEQEVM[Oxidation (M)]ETNQVESIEPSENET[Phospho (STY)]S[Phospho (STY)]K_.3;_HVIAEQEVM[Oxidation (M)]ETNQVESIEPS[Phospho (STY)]ENET[Phospho (STY)]SK_.3	Pnn_T420_M2	2	METNQVESIEPSENETSKELEPEMEFDVEPD	T
15.8616	14.8064	15.3253	14.9563	14.8675	14.5721	12.3303	14.9467	12.4964	11.6194	13.5365	13.4622	14.5459	14.5134	14.0646	13.3417	12.0271	14.8235	12.6893	14.6156	14.6903	10.9957	11.3552	13.3789	12.231	11.253	14.6593	12.09	biological adhesion;biological regulation;biosynthetic process;cell adhesion;cell-cell adhesion;cellular biosynthetic process;cellular macromolecule biosynthetic process;cellular macromolecule metabolic process;cellular metabolic process;cellular nitrogen compound metabolic process;cellular process;macromolecule biosynthetic process;macromolecule metabolic process;metabolic process;mRNA metabolic process;mRNA processing;nitrogen compound metabolic process;nucleic acid metabolic process;nucleobase-containing compound metabolic process;primary metabolic process;regulation of biological process;regulation of biosynthetic process;regulation of cellular biosynthetic process;regulation of cellular macromolecule biosynthetic process;regulation of cellular metabolic process;regulation of cellular process;regulation of gene expression;regulation of macromolecule biosynthetic process;regulation of macromolecule metabolic process;regulation of metabolic process;regulation of nitrogen compound metabolic process;regulation of nucleobase-containing compound metabolic process;regulation of primary metabolic process;regulation of RNA metabolic process;regulation of transcription, DNA-dependent;RNA biosynthetic process;RNA metabolic process;RNA processing;RNA splicing;transcription, DNA-dependent	binding;DNA binding;nucleic acid binding	anchoring junction;catalytic step 2 spliceosome;cell junction;cell part;cell-cell junction;cytoplasm;desmosome;intracellular organelle part;intracellular part;macromolecular complex;membrane;nuclear body;nuclear part;nuclear speck;nucleoplasm;nucleoplasm part;organelle part;ribonucleoprotein complex;spliceosomal complex	mRNA surveillance pathway;RNA transport	Acetylation;Activator;Celljunction;Coiledcoil;Completeproteome;DNA-binding;mRNAprocessing;mRNAsplicing;Nucleus;Phosphoprotein;Referenceproteome;Spliceosome;Transcription;Transcriptionregulation	b-Adrenergic Receptor kinase substrate motif;Casein kinase I substrate motif;Casein kinase II substrate motif;MAPKAPK2 kinase substrate motif;PKA kinase substrate motif;PKC kinase substrate motif	Pnn		+	+		+	+	Arg_starv_10h_0h;Arg_starv_3h_0h;Leu_starv_10h_0h;Leu_starv_3h_0h	1	0.789621	0.238702	-1.05827	-1.3844	2.53006	0.00497561	-2.45879	-4.0275	1.65492	0.0284302	-1.121	-2.40578	1.22086	0.0516274	-1.69854	-2.03469	1.57388	0.0219957	-2.63237	-2.62739	1.88204	0.0163476	-2.67905	-3.08099	Not Defined	1;2;3;4;5;6;8;12;13;14;15;16;18;20;21;27;7;25;9;10;11;17;19;26	O35691	Mus musculus	Pinin	O35691	PININ_MOUSE	HVIAEQEVMETNQVESIEPSENETSK	397	_HVIAEQEVM[Oxidation (M)]ETNQVESIEPS[Phospho (STY)]ENET[Phospho (STY)]S[Phospho (STY)]K_.3	_HVIAEQEVM[Oxidation (M): 100%]ET[Phospho (STY): 0%]NQVES[Phospho (STY): 0%]IEPS[Phospho (STY): 100%]ENET[Phospho (STY): 100%]S[Phospho (STY): 100%]K_;_HVIAEQEVM[Oxidation (M): 100%]ET[Phospho (STY): 0%]NQVES[Phospho (STY): 0.5%]IEPS[Phospho (STY): 100%]ENET[Phospho (STY): 100%]S[Phospho (STY): 99.6%]K_;_HVIAEQEVM[Oxidation (M): 100%]ET[Phospho (STY): 0.1%]NQVES[Phospho (STY): 18.9%]IEPS[Phospho (STY): 89.9%]ENET[Phospho (STY): 99.2%]S[Phospho (STY): 91.9%]K_;_HVIAEQEVM[Oxidation (M): 100%]ET[Phospho (STY): 0%]NQVES[Phospho (STY): 0.1%]IEPS[Phospho (STY): 99.9%]ENET[Phospho (STY): 100%]S[Phospho (STY): 100%]K_;_HVIAEQEVM[Oxidation (M): 100%]ET[Phospho (STY): 11.2%]NQVES[Phospho (STY): 39%]IEPS[Phospho (STY): 99.8%]ENET[Phospho (STY): 86.4%]S[Phospho (STY): 63.7%]K_;_HVIAEQEVM[Oxidation (M): 100%]ET[Phospho (STY): 0%]NQVES[Phospho (STY): 11.3%]IEPS[Phospho (STY): 89.6%]ENET[Phospho (STY): 99.9%]S[Phospho (STY): 99.2%]K_;_HVIAEQEVM[Oxidation (M): 100%]ET[Phospho (STY): 0.5%]NQVES[Phospho (STY): 3.7%]IEPS[Phospho (STY): 97%]ENET[Phospho (STY): 99.5%]S[Phospho (STY): 99.3%]K_;_HVIAEQEVM[Oxidation (M): 100%]ET[Phospho (STY): 0%]NQVES[Phospho (STY): 0.5%]IEPS[Phospho (STY): 99.7%]ENET[Phospho (STY): 100%]S[Phospho (STY): 99.8%]K_;_HVIAEQEVM[Oxidation (M): 100%]ET[Phospho (STY): 0.5%]NQVES[Phospho (STY): 5.7%]IEPS[Phospho (STY): 99.6%]ENET[Phospho (STY): 99.1%]S[Phospho (STY): 95.1%]K_;_HVIAEQEVM[Oxidation (M): 100%]ET[Phospho (STY): 44.3%]NQVES[Phospho (STY): 47.6%]IEPS[Phospho (STY): 74.7%]ENET[Phospho (STY): 67.2%]S[Phospho (STY): 66.2%]K_;_HVIAEQEVM[Oxidation (M): 100%]ET[Phospho (STY): 0%]NQVES[Phospho (STY): 63.6%]IEPS[Phospho (STY): 36.4%]ENET[Phospho (STY): 100%]S[Phospho (STY): 100%]K_;_HVIAEQEVM[Oxidation (M): 100%]ET[Phospho (STY): 0.4%]NQVES[Phospho (STY): 91.5%]IEPS[Phospho (STY): 15.8%]ENET[Phospho (STY): 98.9%]S[Phospho (STY): 93.3%]K_;_HVIAEQEVM[Oxidation (M): 100%]ET[Phospho (STY): 6.2%]NQVES[Phospho (STY): 99.8%]IEPS[Phospho (STY): 70.8%]ENET[Phospho (STY): 88.4%]S[Phospho (STY): 34.8%]K_;_HVIAEQEVM[Oxidation (M): 100%]ET[Phospho (STY): 0%]NQVES[Phospho (STY): 100%]IEPS[Phospho (STY): 100%]ENET[Phospho (STY): 92.8%]S[Phospho (STY): 7.2%]K_;_HVIAEQEVM[Oxidation (M): 100%]ET[Phospho (STY): 0.1%]NQVES[Phospho (STY): 99.6%]IEPS[Phospho (STY): 99.7%]ENET[Phospho (STY): 91.5%]S[Phospho (STY): 9.1%]K_;_HVIAEQEVM[Oxidation (M): 100%]ET[Phospho (STY): 38%]NQVES[Phospho (STY): 99%]IEPS[Phospho (STY): 99.7%]ENET[Phospho (STY): 57.3%]S[Phospho (STY): 6%]K_;_HVIAEQEVM[Oxidation (M): 100%]ET[Phospho (STY): 0.3%]NQVES[Phospho (STY): 100%]IEPS[Phospho (STY): 99.9%]ENET[Phospho (STY): 91.5%]S[Phospho (STY): 8.2%]K_;_HVIAEQEVM[Oxidation (M): 100%]ET[Phospho (STY): 0%]NQVES[Phospho (STY): 100%]IEPS[Phospho (STY): 96.4%]ENET[Phospho (STY): 94.4%]S[Phospho (STY): 9.2%]K_	1;0.996202766895294;0.999997913837433;0.999942600727081;0.99988454580307;0.999973058700562;0.999875545501709;0.898537158966064;0.999064743518829;0.636930227279663;0.895632386207581;0.969526290893555;0.999993145465851;0.997395634651184;0.950750946998596;0.662404716014862;0.364464163780212;0.158442571759224;0.348151922225952;0.0724259987473488;0.0912586599588394;0.0598272271454334;0.0824821293354034;0.0918405577540398	86.9042663574219;48.0296363830566;68.4595947265625;55.1254272460938;47.4337768554688;54.7909469604492;46.2968063354492;31.6667175292969;43.1064529418945;28.5169467926025;28.5820083618164;30.935676574707;53.3035469055176;55.8836097717285;29.696813583374;23.247522354126;29.571361541748;23.437442779541;19.2395286560059;26.6509571075439;31.9015617370605;23.3853855133057;21.8836841583252;31.8750133514404	11;16;20;24;25	0;1;0.19;0.9;0.99;0.92;0.11;0.39;0.86;0.64;0.01;0.04;0.97;0.06;0.95;0.44;0.48;0.75;0.67;0.66;0;0.64;0.36;1;0.92;0.16;0.99;0.93;0.06;1;0.71;0.88;0.35;0;0.93;0.07;0.92;0.09;0.38;0.99;0.57;0.91;0.08;0.96;0.94	T;S	1.01772685063928;1.00874414370979;0.931626085544193;0.96148209032886;1.07309229309239;1.00355307928097;1.01885146219869;0.998201724568936;1.12407522531567;1.01094216304737;1.10610330554107;1.1313926177098;0.860619711494534;0.869884504051217;0.956342662566163;1.08520239238056;1.03008597280568;1.57775114150951;0.903526127935845;0.880763799036661;0.989934206381758;0.933385686403923;0.821149991364511;1.14354133329914	FALSE	3	_HVIAEQEVM[Oxidation (M)]ETNQVESIEPS[Phospho (STY)]ENET[Phospho (STY)]S[Phospho (STY)]K_.3;_HVIAEQEVM[Oxidation (M)]ETNQVES[Phospho (STY)]IEPSENET[Phospho (STY)]S[Phospho (STY)]K_.3;_HVIAEQEVM[Oxidation (M)]ETNQVES[Phospho (STY)]IEPS[Phospho (STY)]ENET[Phospho (STY)]SK_.3	Pnn_T420_M3	3	METNQVESIEPSENETSKELEPEMEFDVEPD	T
11.0417	15.8553	12.1804	11.0137	12.8711	11.4319	13.4555	12.1851	15.911	14.5836	14.6163	11.4568	15.2263	12.0083	12.0312	14.9461	13.6008	10.9966	15.7909	12.1735	15.0667	12.5467	14.9091	11.9238	10.6182	11.6992	13.7398	14.1997			cell part;intracellular membrane-bounded organelle;intracellular non-membrane-bounded organelle;intracellular organelle;intracellular organelle part;intracellular part;membrane-bounded organelle;non-membrane-bounded organelle;nuclear part;nucleolus;nucleus;organelle;organelle part		Completeproteome;Nucleus;Referenceproteome;RNA-binding		Pno1								1	NaN	1	0	NaN	0.498498	0.263614	1.61916	1.02172	NaN	1	0	NaN	NaN	1	0	NaN	NaN	1	0	NaN	NaN	1	0	NaN	Not Defined	2;9;10;11;13;16;17;19;21;23;27;28	Q9CPS7	Mus musculus	RNA-binding protein PNO1	Q9CPS7	PNO1_MOUSE	QAEQSSAAGQDGEAGR	27	_QAEQS[Phospho (STY)]SAAGQDGEAGR_.2;_QAEQSS[Phospho (STY)]AAGQDGEAGR_.2	_QAEQS[Phospho (STY): 50%]S[Phospho (STY): 50%]AAGQDGEAGR_;_QAEQS[Phospho (STY): 99.9%]S[Phospho (STY): 0.1%]AAGQDGEAGR_;_QAEQS[Phospho (STY): 98.2%]S[Phospho (STY): 1.8%]AAGQDGEAGR_;_QAEQS[Phospho (STY): 98.7%]S[Phospho (STY): 1.3%]AAGQDGEAGR_;_QAEQS[Phospho (STY): 100%]S[Phospho (STY): 0%]AAGQDGEAGR_;_QAEQS[Phospho (STY): 99.5%]S[Phospho (STY): 0.5%]AAGQDGEAGR_	0.5;0.999206960201263;0.0178203489631414;0.98664265871048;0.000313716096570715;0.999987006187439;0.00490620918571949;0.999215364456177	1;10.2962980270386;5.30224275588989;2.48135161399841;12.250340461731;8.2156286239624	5;6	0.5;1;0;0.98;0.02;0.99;0.01	S	1.00874414370979;0.903526127935845;0.880763799036661;0.989934206381758;1.12407522531567;1.1313926177098;0.933385686403923;0.821149991364511;0.956342662566163;0.942972973343381;1.08520239238056;1.10012321133704	FALSE	1	_QAEQS[Phospho (STY)]SAAGQDGEAGR_.2	Pno1_S31_M1	1	THRGGRRAKKRQAEQSSAAGQDGEAGRMDTE	S
16.3989	11.8572	15.6647	15.3335	15.5322	15.1318	15.8614	15.5761	11.2652	13.9149	14.0849	15.3063	11.1101	15.2143	15.483	12.6481	14.217	15.3866	12.4228	15.3907	11.254	14.9817	9.92444	14.7208	14.6567	14.6217	14.1446	13.6313			cell part;intracellular membrane-bounded organelle;intracellular non-membrane-bounded organelle;intracellular organelle;intracellular organelle part;intracellular part;membrane-bounded organelle;non-membrane-bounded organelle;nuclear part;nucleolus;nucleus;organelle;organelle part		Completeproteome;Nucleus;Referenceproteome;RNA-binding	Casein kinase I substrate motif;MDC1 BRCT domain binding motif;Plk1 PBD domain binding motif	Pno1								0.999	0.290774	0.611137	0.711794	0.634753	0.38769	0.37561	-1.17076	-0.823956	0.354554	0.382995	-1.19972	-0.770098	0.141727	0.722915	-0.459282	-0.345479	0.614839	0.179223	-2.09333	-1.22001	0.210823	0.666948	-0.550012	-0.483054	Not Defined	1;3;4;5;6;7;8;10;11;12;14;15;17;18;20;22;24;25;26;27;28	Q9CPS7	Mus musculus	RNA-binding protein PNO1	Q9CPS7	PNO1_MOUSE	QAEQSSAAGQDGEAGR	27	_QAEQS[Phospho (STY)]SAAGQDGEAGR_.2;_QAEQSS[Phospho (STY)]AAGQDGEAGR_.2	_QAEQS[Phospho (STY): 19.4%]S[Phospho (STY): 80.6%]AAGQDGEAGR_;_QAEQS[Phospho (STY): 0.1%]S[Phospho (STY): 99.9%]AAGQDGEAGR_;_QAEQS[Phospho (STY): 25.6%]S[Phospho (STY): 74.4%]AAGQDGEAGR_;_QAEQS[Phospho (STY): 22.8%]S[Phospho (STY): 77.2%]AAGQDGEAGR_;_QAEQS[Phospho (STY): 3.1%]S[Phospho (STY): 96.9%]AAGQDGEAGR_;_QAEQS[Phospho (STY): 2.3%]S[Phospho (STY): 97.7%]AAGQDGEAGR_;_QAEQS[Phospho (STY): 2.6%]S[Phospho (STY): 97.4%]AAGQDGEAGR_;_QAEQS[Phospho (STY): 2.2%]S[Phospho (STY): 97.8%]AAGQDGEAGR_;_QAEQS[Phospho (STY): 16.8%]S[Phospho (STY): 83.2%]AAGQDGEAGR_;_QAEQS[Phospho (STY): 36%]S[Phospho (STY): 64%]AAGQDGEAGR_;_QAEQS[Phospho (STY): 25.4%]S[Phospho (STY): 74.6%]AAGQDGEAGR_;_QAEQS[Phospho (STY): 29.6%]S[Phospho (STY): 70.4%]AAGQDGEAGR_;_QAEQS[Phospho (STY): 15.1%]S[Phospho (STY): 84.9%]AAGQDGEAGR_;_QAEQS[Phospho (STY): 46.9%]S[Phospho (STY): 53.1%]AAGQDGEAGR_;_QAEQS[Phospho (STY): 12.8%]S[Phospho (STY): 87.2%]AAGQDGEAGR_;_QAEQS[Phospho (STY): 4.7%]S[Phospho (STY): 95.3%]AAGQDGEAGR_;_QAEQS[Phospho (STY): 2.4%]S[Phospho (STY): 97.6%]AAGQDGEAGR_;_QAEQS[Phospho (STY): 1.1%]S[Phospho (STY): 98.9%]AAGQDGEAGR_;_QAEQS[Phospho (STY): 28.7%]S[Phospho (STY): 71.3%]AAGQDGEAGR_;_QAEQS[Phospho (STY): 26.8%]S[Phospho (STY): 73.2%]AAGQDGEAGR_;_QAEQS[Phospho (STY): 43.4%]S[Phospho (STY): 56.6%]AAGQDGEAGR_;_QAEQS[Phospho (STY): 0.4%]S[Phospho (STY): 99.6%]AAGQDGEAGR_;_QAEQS[Phospho (STY): 0.2%]S[Phospho (STY): 99.8%]AAGQDGEAGR_;_QAEQS[Phospho (STY): 0.3%]S[Phospho (STY): 99.7%]AAGQDGEAGR_;_QAEQS[Phospho (STY): 2.7%]S[Phospho (STY): 97.3%]AAGQDGEAGR_;_QAEQS[Phospho (STY): 23.3%]S[Phospho (STY): 76.7%]AAGQDGEAGR_;_QAEQS[Phospho (STY): 15.4%]S[Phospho (STY): 84.6%]AAGQDGEAGR_;_QAEQS[Phospho (STY): 40.1%]S[Phospho (STY): 59.9%]AAGQDGEAGR_;_QAEQS[Phospho (STY): 39.7%]S[Phospho (STY): 60.3%]AAGQDGEAGR_;_QAEQS[Phospho (STY): 35.1%]S[Phospho (STY): 64.9%]AAGQDGEAGR_;_QAEQS[Phospho (STY): 34.8%]S[Phospho (STY): 65.2%]AAGQDGEAGR_;_QAEQS[Phospho (STY): 40.7%]S[Phospho (STY): 59.3%]AAGQDGEAGR_	0.193880200386047;0.99864649772644;0.256206631660461;0.772444844245911;0.000585222849622369;0.999415397644043;0.0314562544226646;0.976660966873169;0.0255930982530117;0.978039741516113;0.167546674609184;0.640465080738068;0.253700286149979;0.703584492206573;0.849258124828339;0.530590176582336;0.128161549568176;0.952765703201294;0.0240308176726103;0.989416837692261;0.286749273538589;0.731875836849213;0.433677077293396;0.00437638117000461;0.998462915420532;0.00337644759565592;0.972685098648071;0.232987627387047;0.845611095428467;0.401241362094879;0.603061497211456;0.00294199376367033;0.998114287853241;0.351217746734619;0.652469754219055;0.00320872291922569;0.593139886856079	1;7.60372638702393;2.22216796875;8.44404411315918;4.73401165008545;4.79631519317627;1.5773833990097;1.86442565917969;2.72879409790039;1.12251365184784;4.00424957275391;5.53785276412964;1.97591972351074;4.20392560958862;10.8539190292358;7.47632026672363;4.57262754440308;2.70058488845825;7.60561227798462;8.3647575378418;7.27154970169067;8.89851665496826;9.76365280151367;1.37696099281311	5;6	0.19;0.81;0;1;0.26;0.74;0.23;0.77;0.03;0.97;0.02;0.98;0.17;0.83;0.36;0.64;0.25;0.75;0.3;0.7;0.15;0.85;0.47;0.53;0.13;0.87;0.05;0.95;0.01;0.99;0.29;0.71;0.27;0.73;0.43;0.57;0.4;0.6;0.35;0.65;0.41;0.59	S	1.01772685063928;0.931626085544193;0.96148209032886;1.07309229309239;1.00355307928097;1.03008597280568;1.01885146219869;0.880763799036661;0.989934206381758;0.998201724568936;1.01094216304737;1.10610330554107;0.933385686403923;0.860619711494534;0.869884504051217;0.935263051824687;0.951923824745659;1.57775114150951;1.14354133329914;1.08520239238056;1.10012321133704	FALSE	1	_QAEQSS[Phospho (STY)]AAGQDGEAGR_.2	Pno1_S32_M1	1	HRGGRRAKKRQAEQSSAAGQDGEAGRMDTEE	S
18.2307	17.8466	17.71	18.4472	18.642	19.8098	19.7372	19.3482	18.9226	17.4436	17.5051	18.3494	19.541	17.9697	19.7493	19.74	19.2778	18.3431	18.9282	18.7646	18.2411	18.427	19.4786	19.4704	19.2952	20.2828	20.1006	19.194	cell cycle;cellular process		cell part;centriole;centrosome;cytoplasmic part;cytoskeletal part;intracellular non-membrane-bounded organelle;intracellular organelle;intracellular organelle part;intracellular part;microtubule organizing center;microtubule organizing center part;non-membrane-bounded organelle;organelle;organelle part		Acetylation;Alternativesplicing;Cellcycle;Coiledcoil;Completeproteome;Cytoplasm;Cytoskeleton;Phosphoprotein;Referenceproteome;Repeat	PKA kinase substrate motif;PKC kinase substrate motif	Poc5	+		+	+		+	Arg_starv_10h_0h;Arg_starv_1h_0h;Leu_starv_10h_0h;Leu_starv_1h_0h	1	2.23709	0.0290286	1.32565	3.17977	0.00291988	0.993517	-0.00344896	-0.00698184	1.37869	0.0389276	1.19138	2.12022	1.61068	0.0450089	0.769828	2.15046	1.19623	0.0651562	0.845669	1.78977	2.65746	0.00663992	1.65953	3.90672	Not Defined	2;3;5;10;11;12;14;18;21;22;25;28;1;2;3;4;5;6;7;8;9;10;11;13;14;15;16;17;19;20;23;24;25;26;27	Q9DBS8	Mus musculus	Centrosomal protein POC5	Q9DBS8	POC5_MOUSE	DTELEVGKGSDLNISSHSK	72	_DTELEVGKGS[Phospho (STY)]DLNIS[Phospho (STY)]SHS[Phospho (STY)]K_.3;_DTELEVGKGS[Phospho (STY)]DLNISS[Phospho (STY)]HS[Phospho (STY)]K_.3;_DTELEVGKGS[Phospho (STY)]DLNIS[Phospho (STY)]S[Phospho (STY)]HSK_.3;_DTELEVGKGS[Phospho (STY)]DLNISS[Phospho (STY)]HS[Phospho (STY)]K_.3;_DTELEVGKGS[Phospho (STY)]DLNIS[Phospho (STY)]S[Phospho (STY)]HSK_.3;_DTELEVGKGS[Phospho (STY)]DLNIS[Phospho (STY)]SHS[Phospho (STY)]K_.3	_DT[Phospho (STY): 0.8%]ELEVGKGS[Phospho (STY): 99.2%]DLNIS[Phospho (STY): 64.1%]S[Phospho (STY): 64%]HS[Phospho (STY): 71.8%]K_;_DT[Phospho (STY): 1.2%]ELEVGKGS[Phospho (STY): 99.4%]DLNIS[Phospho (STY): 58.6%]S[Phospho (STY): 58.3%]HS[Phospho (STY): 82.5%]K_;_DT[Phospho (STY): 1.2%]ELEVGKGS[Phospho (STY): 99.5%]DLNIS[Phospho (STY): 58.5%]S[Phospho (STY): 58.2%]HS[Phospho (STY): 82.7%]K_;_DT[Phospho (STY): 1%]ELEVGKGS[Phospho (STY): 99.9%]DLNIS[Phospho (STY): 98.7%]S[Phospho (STY): 35.5%]HS[Phospho (STY): 64.9%]K_;_DT[Phospho (STY): 1%]ELEVGKGS[Phospho (STY): 99.9%]DLNIS[Phospho (STY): 98.7%]S[Phospho (STY): 35.6%]HS[Phospho (STY): 64.9%]K_;_DT[Phospho (STY): 0%]ELEVGKGS[Phospho (STY): 100%]DLNIS[Phospho (STY): 96.6%]S[Phospho (STY): 23.4%]HS[Phospho (STY): 80%]K_;_DT[Phospho (STY): 0%]ELEVGKGS[Phospho (STY): 100%]DLNIS[Phospho (STY): 96.6%]S[Phospho (STY): 23.1%]HS[Phospho (STY): 80.4%]K_;_DT[Phospho (STY): 0.2%]ELEVGKGS[Phospho (STY): 99.8%]DLNIS[Phospho (STY): 93.8%]S[Phospho (STY): 22.2%]HS[Phospho (STY): 84%]K_;_DT[Phospho (STY): 0.2%]ELEVGKGS[Phospho (STY): 99.8%]DLNIS[Phospho (STY): 93.7%]S[Phospho (STY): 21.7%]HS[Phospho (STY): 84.6%]K_;_DT[Phospho (STY): 0%]ELEVGKGS[Phospho (STY): 100%]DLNIS[Phospho (STY): 53.9%]S[Phospho (STY): 53.9%]HS[Phospho (STY): 92.1%]K_;_DT[Phospho (STY): 0%]ELEVGKGS[Phospho (STY): 100%]DLNIS[Phospho (STY): 50.3%]S[Phospho (STY): 50.3%]HS[Phospho (STY): 99.5%]K_;_DT[Phospho (STY): 0%]ELEVGKGS[Phospho (STY): 100%]DLNIS[Phospho (STY): 94.7%]S[Phospho (STY): 8.4%]HS[Phospho (STY): 96.8%]K_;_DT[Phospho (STY): 0%]ELEVGKGS[Phospho (STY): 100%]DLNIS[Phospho (STY): 94.7%]S[Phospho (STY): 8.4%]HS[Phospho (STY): 96.9%]K_;_DT[Phospho (STY): 0%]ELEVGKGS[Phospho (STY): 100%]DLNIS[Phospho (STY): 94.2%]S[Phospho (STY): 17.1%]HS[Phospho (STY): 88.7%]K_;_DT[Phospho (STY): 0%]ELEVGKGS[Phospho (STY): 100%]DLNIS[Phospho (STY): 94.1%]S[Phospho (STY): 17.3%]HS[Phospho (STY): 88.6%]K_;_DT[Phospho (STY): 0%]ELEVGKGS[Phospho (STY): 100%]DLNIS[Phospho (STY): 94.1%]S[Phospho (STY): 17%]HS[Phospho (STY): 88.9%]K_;_DT[Phospho (STY): 0%]ELEVGKGS[Phospho (STY): 100%]DLNIS[Phospho (STY): 99.8%]S[Phospho (STY): 43.4%]HS[Phospho (STY): 56.8%]K_;_DT[Phospho (STY): 0%]ELEVGKGS[Phospho (STY): 100%]DLNIS[Phospho (STY): 99.8%]S[Phospho (STY): 45.7%]HS[Phospho (STY): 54.6%]K_;_DT[Phospho (STY): 0%]ELEVGKGS[Phospho (STY): 100%]DLNIS[Phospho (STY): 99.8%]S[Phospho (STY): 43.3%]HS[Phospho (STY): 56.9%]K_;_DT[Phospho (STY): 0%]ELEVGKGS[Phospho (STY): 100%]DLNIS[Phospho (STY): 95%]S[Phospho (STY): 20.7%]HS[Phospho (STY): 84.3%]K_;_DT[Phospho (STY): 0%]ELEVGKGS[Phospho (STY): 100%]DLNIS[Phospho (STY): 96.6%]S[Phospho (STY): 50.2%]HS[Phospho (STY): 53.2%]K_;_DT[Phospho (STY): 0%]ELEVGKGS[Phospho (STY): 100%]DLNIS[Phospho (STY): 96.6%]S[Phospho (STY): 49.1%]HS[Phospho (STY): 54.3%]K_;_DT[Phospho (STY): 0%]ELEVGKGS[Phospho (STY): 100%]DLNIS[Phospho (STY): 95.2%]S[Phospho (STY): 29.6%]HS[Phospho (STY): 75.2%]K_;_DT[Phospho (STY): 0%]ELEVGKGS[Phospho (STY): 99.8%]DLNIS[Phospho (STY): 99.5%]S[Phospho (STY): 30.4%]HS[Phospho (STY): 70.4%]K_;_DT[Phospho (STY): 0%]ELEVGKGS[Phospho (STY): 99.8%]DLNIS[Phospho (STY): 99.4%]S[Phospho (STY): 30.6%]HS[Phospho (STY): 70.2%]K_;_DT[Phospho (STY): 0%]ELEVGKGS[Phospho (STY): 99.8%]DLNIS[Phospho (STY): 99.4%]S[Phospho (STY): 30.4%]HS[Phospho (STY): 70.4%]K_;_DT[Phospho (STY): 0%]ELEVGKGS[Phospho (STY): 100%]DLNIS[Phospho (STY): 98.9%]S[Phospho (STY): 98.9%]HS[Phospho (STY): 2.2%]K_;_DT[Phospho (STY): 0%]ELEVGKGS[Phospho (STY): 100%]DLNIS[Phospho (STY): 98.8%]S[Phospho (STY): 98.8%]HS[Phospho (STY): 2.3%]K_;_DT[Phospho (STY): 0%]ELEVGKGS[Phospho (STY): 100%]DLNIS[Phospho (STY): 98.5%]S[Phospho (STY): 98.5%]HS[Phospho (STY): 3%]K_;_DT[Phospho (STY): 0%]ELEVGKGS[Phospho (STY): 100%]DLNIS[Phospho (STY): 90.4%]S[Phospho (STY): 90.4%]HS[Phospho (STY): 19.3%]K_;_DT[Phospho (STY): 0.8%]ELEVGKGS[Phospho (STY): 99.4%]DLNIS[Phospho (STY): 90.4%]S[Phospho (STY): 90%]HS[Phospho (STY): 19.3%]K_;_DT[Phospho (STY): 0%]ELEVGKGS[Phospho (STY): 100%]DLNIS[Phospho (STY): 98.4%]S[Phospho (STY): 80.5%]HS[Phospho (STY): 21.1%]K_;_DT[Phospho (STY): 7.1%]ELEVGKGS[Phospho (STY): 94.3%]DLNIS[Phospho (STY): 99.5%]S[Phospho (STY): 93.1%]HS[Phospho (STY): 6.1%]K_;_DT[Phospho (STY): 0%]ELEVGKGS[Phospho (STY): 99.6%]DLNIS[Phospho (STY): 92%]S[Phospho (STY): 92%]HS[Phospho (STY): 16.4%]K_;_DT[Phospho (STY): 3.7%]ELEVGKGS[Phospho (STY): 79.9%]DLNIS[Phospho (STY): 96.8%]S[Phospho (STY): 89.4%]HS[Phospho (STY): 30.2%]K_;_DT[Phospho (STY): 3.8%]ELEVGKGS[Phospho (STY): 80%]DLNIS[Phospho (STY): 96.7%]S[Phospho (STY): 89.4%]HS[Phospho (STY): 30.1%]K_;_DT[Phospho (STY): 0.5%]ELEVGKGS[Phospho (STY): 99.8%]DLNIS[Phospho (STY): 90.3%]S[Phospho (STY): 90.2%]HS[Phospho (STY): 19.2%]K_;_DT[Phospho (STY): 0%]ELEVGKGS[Phospho (STY): 100%]DLNIS[Phospho (STY): 98.1%]S[Phospho (STY): 98.1%]HS[Phospho (STY): 3.9%]K_;_DT[Phospho (STY): 26.6%]ELEVGKGS[Phospho (STY): 98.4%]DLNIS[Phospho (STY): 87.9%]S[Phospho (STY): 81.1%]HS[Phospho (STY): 6%]K_;_DT[Phospho (STY): 25.8%]ELEVGKGS[Phospho (STY): 98.4%]DLNIS[Phospho (STY): 88.3%]S[Phospho (STY): 81.6%]HS[Phospho (STY): 5.9%]K_;_DT[Phospho (STY): 1.6%]ELEVGKGS[Phospho (STY): 99.8%]DLNIS[Phospho (STY): 98.8%]S[Phospho (STY): 97.1%]HS[Phospho (STY): 2.7%]K_;_DT[Phospho (STY): 0%]ELEVGKGS[Phospho (STY): 99.8%]DLNIS[Phospho (STY): 97.5%]S[Phospho (STY): 97.5%]HS[Phospho (STY): 5.2%]K_;_DT[Phospho (STY): 0%]ELEVGKGS[Phospho (STY): 100%]DLNIS[Phospho (STY): 97.4%]S[Phospho (STY): 64.4%]HS[Phospho (STY): 38.2%]K_;_DT[Phospho (STY): 0%]ELEVGKGS[Phospho (STY): 100%]DLNIS[Phospho (STY): 97.4%]S[Phospho (STY): 63.3%]HS[Phospho (STY): 39.3%]K_;_DT[Phospho (STY): 0%]ELEVGKGS[Phospho (STY): 100%]DLNIS[Phospho (STY): 97.4%]S[Phospho (STY): 63.2%]HS[Phospho (STY): 39.4%]K_;_DT[Phospho (STY): 0%]ELEVGKGS[Phospho (STY): 99.9%]DLNIS[Phospho (STY): 87.2%]S[Phospho (STY): 87.2%]HS[Phospho (STY): 25.7%]K_;_DT[Phospho (STY): 0%]ELEVGKGS[Phospho (STY): 100%]DLNIS[Phospho (STY): 99.8%]S[Phospho (STY): 97.5%]HS[Phospho (STY): 2.7%]K_;_DT[Phospho (STY): 0%]ELEVGKGS[Phospho (STY): 100%]DLNIS[Phospho (STY): 98.9%]S[Phospho (STY): 86.2%]HS[Phospho (STY): 14.9%]K_;_DT[Phospho (STY): 0%]ELEVGKGS[Phospho (STY): 100%]DLNIS[Phospho (STY): 98.9%]S[Phospho (STY): 86.4%]HS[Phospho (STY): 14.7%]K_;_DT[Phospho (STY): 0%]ELEVGKGS[Phospho (STY): 100%]DLNIS[Phospho (STY): 98.9%]S[Phospho (STY): 86.3%]HS[Phospho (STY): 14.8%]K_;_DT[Phospho (STY): 0%]ELEVGKGS[Phospho (STY): 100%]DLNIS[Phospho (STY): 98.5%]S[Phospho (STY): 82.5%]HS[Phospho (STY): 19%]K_;_DT[Phospho (STY): 0.3%]ELEVGKGS[Phospho (STY): 96.8%]DLNIS[Phospho (STY): 96.9%]S[Phospho (STY): 96.6%]HS[Phospho (STY): 9.3%]K_;_DT[Phospho (STY): 0.3%]ELEVGKGS[Phospho (STY): 96.6%]DLNIS[Phospho (STY): 96.7%]S[Phospho (STY): 96.4%]HS[Phospho (STY): 10%]K_;_DT[Phospho (STY): 0%]ELEVGKGS[Phospho (STY): 100%]DLNIS[Phospho (STY): 99.9%]S[Phospho (STY): 86.7%]HS[Phospho (STY): 13.3%]K_;_DT[Phospho (STY): 0%]ELEVGKGS[Phospho (STY): 100%]DLNIS[Phospho (STY): 99.3%]S[Phospho (STY): 89.7%]HS[Phospho (STY): 11.1%]K_;_DT[Phospho (STY): 0%]ELEVGKGS[Phospho (STY): 100%]DLNIS[Phospho (STY): 99.3%]S[Phospho (STY): 90%]HS[Phospho (STY): 10.7%]K_;_DT[Phospho (STY): 0.5%]ELEVGKGS[Phospho (STY): 99.7%]DLNIS[Phospho (STY): 99.7%]S[Phospho (STY): 97.2%]HS[Phospho (STY): 2.8%]K_;_DT[Phospho (STY): 0%]ELEVGKGS[Phospho (STY): 100%]DLNIS[Phospho (STY): 98.6%]S[Phospho (STY): 81.3%]HS[Phospho (STY): 20.1%]K_;_DT[Phospho (STY): 0%]ELEVGKGS[Phospho (STY): 100%]DLNIS[Phospho (STY): 97.2%]S[Phospho (STY): 65.8%]HS[Phospho (STY): 37%]K_;_DT[Phospho (STY): 0%]ELEVGKGS[Phospho (STY): 100%]DLNIS[Phospho (STY): 98.6%]S[Phospho (STY): 81.4%]HS[Phospho (STY): 20%]K_;_DT[Phospho (STY): 0%]ELEVGKGS[Phospho (STY): 100%]DLNIS[Phospho (STY): 98.4%]S[Phospho (STY): 65.7%]HS[Phospho (STY): 35.9%]K_;_DT[Phospho (STY): 0%]ELEVGKGS[Phospho (STY): 100%]DLNIS[Phospho (STY): 98.4%]S[Phospho (STY): 63.8%]HS[Phospho (STY): 37.9%]K_;_DT[Phospho (STY): 0%]ELEVGKGS[Phospho (STY): 100%]DLNIS[Phospho (STY): 98.4%]S[Phospho (STY): 64.1%]HS[Phospho (STY): 37.5%]K_;_DT[Phospho (STY): 0%]ELEVGKGS[Phospho (STY): 100%]DLNIS[Phospho (STY): 99.4%]S[Phospho (STY): 93.5%]HS[Phospho (STY): 7.1%]K_;_DT[Phospho (STY): 0%]ELEVGKGS[Phospho (STY): 100%]DLNIS[Phospho (STY): 99.4%]S[Phospho (STY): 93.4%]HS[Phospho (STY): 7.2%]K_;_DT[Phospho (STY): 0%]ELEVGKGS[Phospho (STY): 100%]DLNIS[Phospho (STY): 99.5%]S[Phospho (STY): 94.1%]HS[Phospho (STY): 6.4%]K_;_DT[Phospho (STY): 0%]ELEVGKGS[Phospho (STY): 100%]DLNIS[Phospho (STY): 69.1%]S[Phospho (STY): 69.1%]HS[Phospho (STY): 61.7%]K_;_DT[Phospho (STY): 0%]ELEVGKGS[Phospho (STY): 100%]DLNIS[Phospho (STY): 68.3%]S[Phospho (STY): 68.3%]HS[Phospho (STY): 63.5%]K_;_DT[Phospho (STY): 0%]ELEVGKGS[Phospho (STY): 100%]DLNIS[Phospho (STY): 69.6%]S[Phospho (STY): 69.6%]HS[Phospho (STY): 60.7%]K_;_DT[Phospho (STY): 0%]ELEVGKGS[Phospho (STY): 100%]DLNIS[Phospho (STY): 99.8%]S[Phospho (STY): 98.1%]HS[Phospho (STY): 2%]K_;_DT[Phospho (STY): 0%]ELEVGKGS[Phospho (STY): 100%]DLNIS[Phospho (STY): 91.5%]S[Phospho (STY): 91.5%]HS[Phospho (STY): 17%]K_;_DT[Phospho (STY): 0%]ELEVGKGS[Phospho (STY): 99.7%]DLNIS[Phospho (STY): 98.3%]S[Phospho (STY): 74%]HS[Phospho (STY): 27.9%]K_;_DT[Phospho (STY): 0.7%]ELEVGKGS[Phospho (STY): 79.9%]DLNIS[Phospho (STY): 98.6%]S[Phospho (STY): 85%]HS[Phospho (STY): 35.9%]K_;_DT[Phospho (STY): 0%]ELEVGKGS[Phospho (STY): 99.6%]DLNIS[Phospho (STY): 96.5%]S[Phospho (STY): 96.5%]HS[Phospho (STY): 7.5%]K_;_DT[Phospho (STY): 0%]ELEVGKGS[Phospho (STY): 99.3%]DLNIS[Phospho (STY): 97%]S[Phospho (STY): 97%]HS[Phospho (STY): 6.6%]K_;_DT[Phospho (STY): 0%]ELEVGKGS[Phospho (STY): 100%]DLNIS[Phospho (STY): 96.3%]S[Phospho (STY): 96.3%]HS[Phospho (STY): 7.5%]K_;_DT[Phospho (STY): 0%]ELEVGKGS[Phospho (STY): 100%]DLNIS[Phospho (STY): 97.3%]S[Phospho (STY): 97.3%]HS[Phospho (STY): 5.3%]K_;_DT[Phospho (STY): 0%]ELEVGKGS[Phospho (STY): 100%]DLNIS[Phospho (STY): 97.6%]S[Phospho (STY): 97.6%]HS[Phospho (STY): 4.8%]K_	0.641442596912384;0.583236157894135;0.584676086902618;0.355435788631439;0.649215340614319;0.233895182609558;0.803638279438019;0.221890419721603;0.845593571662903;0.539470672607422;0.502702057361603;0.502676963806152;0.0840250626206398;0.947180271148682;0.171450391411781;0.172730296850204;0.889433860778809;0.434166312217712;0.456700831651688;0.568558812141418;0.206520542502403;0.501562774181366;0.543235301971436;0.29585000872612;0.303725749254227;0.306439876556396;0.70364248752594;0.0224932488054037;0.988368153572083;0.0302593410015106;0.192757114768028;0.89969539642334;0.804907977581024;0.930600106716156;0.920120775699615;0.302291065454483;0.799686908721924;0.192031010985374;0.0389614813029766;0.810812294483185;0.058594036847353;0.971359610557556;0.0523534528911114;0.381783068180084;0.632876992225647;0.393521219491959;0.257058024406433;0.0267771799117327;0.148823723196983;0.863504350185394;0.148418694734573;0.824645936489105;0.0931657552719116;0.964109659194946;0.133344620466232;0.110716700553894;0.900236248970032;0.0277918186038733;0.200593382120132;0.658384740352631;0.200161546468735;0.358997732400894;0.637599170207977;0.375331729650497;0.0705230981111526;0.934077620506287;0.0639487877488136;0.617452383041382;0.682777285575867;0.607208907604218;0.0203440450131893;0.975065648555756;0.0268609765917063;0.170475527644157;0.278779149055481;0.358711004257202;0.964581906795502;0.0660353749990463;0.074736125767231;0.973450541496277;0.0476418919861317	10.0545959472656;13.9162130355835;14.0644254684448;11.1821508407593;16.2640686035156;36.474365234375;37.6647987365723;24.7246437072754;26.4280681610107;22.777322769165;18.5459671020508;22.9815216064453;21.5852279663086;24.4285888671875;17.5978679656982;18.2452602386475;20.2844696044922;20.9034576416016;25.6024131774902;26.5490856170654;21.4778461456299;23.2342643737793;23.4175338745117;22.7944469451904;14.7275686264038;18.4015197753906;19.4695720672607;16.4809627532959;20.5864772796631;16.044075012207;13.2707796096802;12.1210231781006;16.7158527374268;13.9768667221069;14.5838384628296;6.07534408569336;10.3982696533203;11.5345697402954;18.1578636169434;10.5974712371826;7.17408418655396;13.8807888031006;10.3679342269897;29.0684375762939;32.436954498291;31.8649864196777;16.6395225524902;17.3359413146973;20.0898017883301;24.4250373840332;22.5628128051758;22.5828285217285;9.60546112060547;12.8397979736328;19.5502223968506;14.0976552963257;18.7209129333496;11.8157787322998;21.6044902801514;29.874828338623;24.1346893310547;25.9509887695313;29.7808513641357;29.1822776794434;16.8881320953369;22.1325054168701;19.2160778045654;18.203254699707;18.1048488616943;18.0107574462891;16.1495628356934;22.5221996307373;18.8597011566162;15.118049621582;18.5876293182373;6.79465961456299;16.4971618652344;14.8434181213379;13.1245651245117;16.51535987854;12.993109703064	2;10;15;16;18	0.01;0.99;0.64;0.72;0.59;0.58;0.83;1;0.36;0.65;0;0.97;0.23;0.8;0.94;0.22;0.84;0.85;0.54;0.92;0.5;0.95;0.08;0.17;0.89;0.43;0.57;0.46;0.55;0.21;0.53;0.49;0.3;0.75;0.7;0.31;0;1;0.99;0.02;0.98;0.03;0.9;0.19;0.01;0.8;0.21;0.07;0.94;0.93;0.06;0.92;0.16;0.04;0.97;0.89;0.3;0.27;0.88;0.81;0.26;0.82;0.05;0.64;0.38;0.63;0.39;0.87;0.86;0.15;0.09;0.96;0.1;0.13;0.11;0.2;0.66;0.37;0.36;0.69;0.62;0.68;0.7;0.61;0.91;0.17;0.74;0.28;0.85	T;S	1.00874414370979;0.931626085544193;1.07309229309239;0.880763799036661;0.989934206381758;0.998201724568936;1.01094216304737;0.860619711494534;0.956342662566163;0.935263051824687;1.57775114150951;1.10012321133704;1.01772685063928;1.00874414370979;0.931626085544193;0.96148209032886;1.07309229309239;1.00355307928097;1.03008597280568;1.01885146219869;0.903526127935845;0.880763799036661;0.989934206381758;1.12407522531567;1.01094216304737;1.10610330554107;1.1313926177098;0.933385686403923;0.821149991364511;0.869884504051217;0.942972973343381;0.951923824745659;1.57775114150951;1.14354133329914;1.08520239238056	FALSE	3	_DTELEVGKGS[Phospho (STY)]DLNIS[Phospho (STY)]SHS[Phospho (STY)]K_.3;_DTELEVGKGS[Phospho (STY)]DLNIS[Phospho (STY)]S[Phospho (STY)]HSK_.3	Poc5_S81_M3	2	GNNPVRDTELEVGKGSDLNISSHSKSGSPRK	S
16.8545	16.1989	16.0983	16.1031	16.5642	16.602	16.5071	16.1386	16.4388	16.5963	16.0056	16.5807	15.5574	13.6155	15.2475	12.3609	17.3407	15.9759	16.3631	17.2514	16.3096	16.2698	16.0648	16.4153	16.8589	15.9608	15.1127	10.9624	cell cycle;cellular process		cell part;centriole;centrosome;cytoplasmic part;cytoskeletal part;intracellular non-membrane-bounded organelle;intracellular organelle;intracellular organelle part;intracellular part;microtubule organizing center;microtubule organizing center part;non-membrane-bounded organelle;organelle;organelle part		Acetylation;Alternativesplicing;Cellcycle;Coiledcoil;Completeproteome;Cytoplasm;Cytoskeleton;Phosphoprotein;Referenceproteome;Repeat	Casein kinase II substrate motif	Poc5			+				Arg_starv_10h_0h	1	0.273144	0.727825	0.139272	0.448252	0.153849	0.758851	0.0916781	0.2794	1.48444	0.0273282	-2.11838	-2.44325	0.50328	0.359814	0.419083	0.870753	0.090678	0.854558	-0.0488348	-0.164975	0.564703	0.259704	-1.58997	-1.1228	Not Defined	17;18;20;1;2;3;4;5;6;7;8;9;10;11;12;13;14;15;18;19;21;22;23;24;25;26;27	Q9DBS8	Mus musculus	Centrosomal protein POC5	Q9DBS8	POC5_MOUSE	GSDLNISSHSK	80	_GSDLNISS[Phospho (STY)]HS[Phospho (STY)]K_.2;_GSDLNIS[Phospho (STY)]SHS[Phospho (STY)]K_.2;_GSDLNIS[Phospho (STY)]S[Phospho (STY)]HSK_.2	_GS[Phospho (STY): 0%]DLNIS[Phospho (STY): 96%]S[Phospho (STY): 4.2%]HS[Phospho (STY): 99.7%]K_;_GS[Phospho (STY): 0%]DLNIS[Phospho (STY): 95.9%]S[Phospho (STY): 4.3%]HS[Phospho (STY): 99.7%]K_;_GS[Phospho (STY): 0%]DLNIS[Phospho (STY): 99.9%]S[Phospho (STY): 0.1%]HS[Phospho (STY): 100%]K_;_GS[Phospho (STY): 0%]DLNIS[Phospho (STY): 99.9%]S[Phospho (STY): 35.6%]HS[Phospho (STY): 64.5%]K_;_GS[Phospho (STY): 0%]DLNIS[Phospho (STY): 99.9%]S[Phospho (STY): 38.3%]HS[Phospho (STY): 61.8%]K_;_GS[Phospho (STY): 0%]DLNIS[Phospho (STY): 99.9%]S[Phospho (STY): 37.4%]HS[Phospho (STY): 62.7%]K_;_GS[Phospho (STY): 0%]DLNIS[Phospho (STY): 82.3%]S[Phospho (STY): 97.9%]HS[Phospho (STY): 19.8%]K_;_GS[Phospho (STY): 0%]DLNIS[Phospho (STY): 82.4%]S[Phospho (STY): 97.9%]HS[Phospho (STY): 19.6%]K_;_GS[Phospho (STY): 0%]DLNIS[Phospho (STY): 99.7%]S[Phospho (STY): 99.6%]HS[Phospho (STY): 0.6%]K_;_GS[Phospho (STY): 0%]DLNIS[Phospho (STY): 100%]S[Phospho (STY): 100%]HS[Phospho (STY): 0%]K_;_GS[Phospho (STY): 0%]DLNIS[Phospho (STY): 99.3%]S[Phospho (STY): 93.4%]HS[Phospho (STY): 7.3%]K_;_GS[Phospho (STY): 0%]DLNIS[Phospho (STY): 100%]S[Phospho (STY): 91.9%]HS[Phospho (STY): 8.2%]K_;_GS[Phospho (STY): 0%]DLNIS[Phospho (STY): 100%]S[Phospho (STY): 91.5%]HS[Phospho (STY): 8.5%]K_;_GS[Phospho (STY): 0%]DLNIS[Phospho (STY): 99.7%]S[Phospho (STY): 97.8%]HS[Phospho (STY): 2.4%]K_;_GS[Phospho (STY): 0%]DLNIS[Phospho (STY): 99.7%]S[Phospho (STY): 99.7%]HS[Phospho (STY): 0.6%]K_;_GS[Phospho (STY): 0%]DLNIS[Phospho (STY): 99.8%]S[Phospho (STY): 97.8%]HS[Phospho (STY): 2.3%]K_;_GS[Phospho (STY): 0%]DLNIS[Phospho (STY): 100%]S[Phospho (STY): 93.5%]HS[Phospho (STY): 6.5%]K_;_GS[Phospho (STY): 0%]DLNIS[Phospho (STY): 100%]S[Phospho (STY): 93.4%]HS[Phospho (STY): 6.6%]K_;_GS[Phospho (STY): 0%]DLNIS[Phospho (STY): 100%]S[Phospho (STY): 97.8%]HS[Phospho (STY): 2.2%]K_;_GS[Phospho (STY): 0%]DLNIS[Phospho (STY): 100%]S[Phospho (STY): 97.9%]HS[Phospho (STY): 2.2%]K_;_GS[Phospho (STY): 0%]DLNIS[Phospho (STY): 97.8%]S[Phospho (STY): 99.8%]HS[Phospho (STY): 2.4%]K_;_GS[Phospho (STY): 0%]DLNIS[Phospho (STY): 99.9%]S[Phospho (STY): 99.8%]HS[Phospho (STY): 0.3%]K_;_GS[Phospho (STY): 0%]DLNIS[Phospho (STY): 97.1%]S[Phospho (STY): 99.7%]HS[Phospho (STY): 3.2%]K_;_GS[Phospho (STY): 0%]DLNIS[Phospho (STY): 99.9%]S[Phospho (STY): 63.3%]HS[Phospho (STY): 36.7%]K_;_GS[Phospho (STY): 0%]DLNIS[Phospho (STY): 99.9%]S[Phospho (STY): 62.2%]HS[Phospho (STY): 37.9%]K_;_GS[Phospho (STY): 0%]DLNIS[Phospho (STY): 100%]S[Phospho (STY): 99%]HS[Phospho (STY): 1%]K_;_GS[Phospho (STY): 0%]DLNIS[Phospho (STY): 100%]S[Phospho (STY): 99.2%]HS[Phospho (STY): 0.8%]K_;_GS[Phospho (STY): 0%]DLNIS[Phospho (STY): 100%]S[Phospho (STY): 99.1%]HS[Phospho (STY): 0.9%]K_;_GS[Phospho (STY): 0%]DLNIS[Phospho (STY): 100%]S[Phospho (STY): 89.9%]HS[Phospho (STY): 10.1%]K_;_GS[Phospho (STY): 0%]DLNIS[Phospho (STY): 100%]S[Phospho (STY): 90%]HS[Phospho (STY): 10%]K_;_GS[Phospho (STY): 0%]DLNIS[Phospho (STY): 100%]S[Phospho (STY): 89.5%]HS[Phospho (STY): 10.5%]K_;_GS[Phospho (STY): 0%]DLNIS[Phospho (STY): 100%]S[Phospho (STY): 88.1%]HS[Phospho (STY): 11.9%]K_;_GS[Phospho (STY): 0%]DLNIS[Phospho (STY): 100%]S[Phospho (STY): 88.6%]HS[Phospho (STY): 11.4%]K_;_GS[Phospho (STY): 0%]DLNIS[Phospho (STY): 100%]S[Phospho (STY): 88.5%]HS[Phospho (STY): 11.6%]K_;_GS[Phospho (STY): 0%]DLNIS[Phospho (STY): 75.6%]S[Phospho (STY): 99%]HS[Phospho (STY): 25.4%]K_;_GS[Phospho (STY): 12.5%]DLNIS[Phospho (STY): 69.9%]S[Phospho (STY): 94.9%]HS[Phospho (STY): 22.7%]K_;_GS[Phospho (STY): 0%]DLNIS[Phospho (STY): 70.5%]S[Phospho (STY): 98.8%]HS[Phospho (STY): 30.7%]K_;_GS[Phospho (STY): 0%]DLNIS[Phospho (STY): 99.9%]S[Phospho (STY): 98.4%]HS[Phospho (STY): 1.7%]K_;_GS[Phospho (STY): 0.1%]DLNIS[Phospho (STY): 88.8%]S[Phospho (STY): 99.2%]HS[Phospho (STY): 12%]K_;_GS[Phospho (STY): 0.1%]DLNIS[Phospho (STY): 89.9%]S[Phospho (STY): 99.2%]HS[Phospho (STY): 10.8%]K_;_GS[Phospho (STY): 0.1%]DLNIS[Phospho (STY): 90.2%]S[Phospho (STY): 99.3%]HS[Phospho (STY): 10.5%]K_;_GS[Phospho (STY): 0%]DLNIS[Phospho (STY): 99.8%]S[Phospho (STY): 97.2%]HS[Phospho (STY): 2.9%]K_;_GS[Phospho (STY): 0%]DLNIS[Phospho (STY): 99.8%]S[Phospho (STY): 97.3%]HS[Phospho (STY): 2.9%]K_;_GS[Phospho (STY): 0%]DLNIS[Phospho (STY): 100%]S[Phospho (STY): 98.7%]HS[Phospho (STY): 1.3%]K_;_GS[Phospho (STY): 0%]DLNIS[Phospho (STY): 100%]S[Phospho (STY): 98.7%]HS[Phospho (STY): 1.4%]K_;_GS[Phospho (STY): 0%]DLNIS[Phospho (STY): 84%]S[Phospho (STY): 69.6%]HS[Phospho (STY): 46.4%]K_;_GS[Phospho (STY): 0%]DLNIS[Phospho (STY): 84.2%]S[Phospho (STY): 69.7%]HS[Phospho (STY): 46.2%]K_;_GS[Phospho (STY): 0%]DLNIS[Phospho (STY): 84.3%]S[Phospho (STY): 69.4%]HS[Phospho (STY): 46.3%]K_;_GS[Phospho (STY): 0%]DLNIS[Phospho (STY): 100%]S[Phospho (STY): 53%]HS[Phospho (STY): 47%]K_;_GS[Phospho (STY): 0%]DLNIS[Phospho (STY): 100%]S[Phospho (STY): 67.4%]HS[Phospho (STY): 32.6%]K_;_GS[Phospho (STY): 0%]DLNIS[Phospho (STY): 99.9%]S[Phospho (STY): 93.1%]HS[Phospho (STY): 7%]K_;_GS[Phospho (STY): 0%]DLNIS[Phospho (STY): 99.8%]S[Phospho (STY): 53%]HS[Phospho (STY): 47.3%]K_;_GS[Phospho (STY): 0%]DLNIS[Phospho (STY): 99.8%]S[Phospho (STY): 53.5%]HS[Phospho (STY): 46.7%]K_;_GS[Phospho (STY): 0%]DLNIS[Phospho (STY): 99.8%]S[Phospho (STY): 53.6%]HS[Phospho (STY): 46.6%]K_;_GS[Phospho (STY): 0%]DLNIS[Phospho (STY): 100%]S[Phospho (STY): 90.1%]HS[Phospho (STY): 9.9%]K_;_GS[Phospho (STY): 0%]DLNIS[Phospho (STY): 100%]S[Phospho (STY): 89.7%]HS[Phospho (STY): 10.3%]K_;_GS[Phospho (STY): 0%]DLNIS[Phospho (STY): 100%]S[Phospho (STY): 90.3%]HS[Phospho (STY): 9.7%]K_;_GS[Phospho (STY): 0%]DLNIS[Phospho (STY): 100%]S[Phospho (STY): 93.5%]HS[Phospho (STY): 6.6%]K_;_GS[Phospho (STY): 0.3%]DLNIS[Phospho (STY): 89.2%]S[Phospho (STY): 96.6%]HS[Phospho (STY): 13.9%]K_;_GS[Phospho (STY): 0%]DLNIS[Phospho (STY): 99.6%]S[Phospho (STY): 99.4%]HS[Phospho (STY): 1%]K_;_GS[Phospho (STY): 0%]DLNIS[Phospho (STY): 99%]S[Phospho (STY): 99.3%]HS[Phospho (STY): 1.7%]K_;_GS[Phospho (STY): 0%]DLNIS[Phospho (STY): 99%]S[Phospho (STY): 99.2%]HS[Phospho (STY): 1.8%]K_	0.0421630181372166;0.96048241853714;0.0431710444390774;0.00114630768075585;0.356306076049805;0.617610991001129;0.373907566070557;0.197612196207047;0.196050375699997;0.995892763137817;0.00016372422396671;0.00016409762611147;0.999880194664001;0.0729106068611145;0.0815673023462296;0.915235638618469;0.0243853647261858;0.00594789301976562;0.996906161308289;0.0232970360666513;0.0650273710489273;0.933976531028748;0.0224808566272259;0.0221863333135843;0.978716433048248;0.0242022797465324;0.00286040315404534;0.970881044864655;0.000428661878686398;0.000448643608251587;0.999755144119263;0.367358088493347;0.378629088401794;0.989619255065918;0.00802389532327652;0.00859584659337997;0.991235733032227;0.100917287170887;0.100273087620735;0.895155847072601;0.118664503097534;0.114484846591949;0.884623169898987;0.253604650497437;0.22721529006958;0.704554796218872;0.0172684602439404;0.119530372321606;0.107815437018871;0.901733040809631;0.0294289644807577;0.972688496112823;0.0128325074911118;0.0135499769821763;0.986994445323944;0.463766068220139;0.461642771959305;0.693673014640808;0.470116674900055;0.326207786798477;0.930776596069336;0.472669631242752;0.467410087585449;0.536137461662292;0.0987300053238869;0.102734975516796;0.90303236246109;0.0656300559639931;0.0653339624404907;0.892336845397949;0.0100702606141567;0.00957976561039686;0.994021475315094;0.0169861372560263;0.0169683396816254;0.989776313304901	29.294017791748;32.4783020019531;26.4609413146973;28.6630344390869;17.3983268737793;23.5866813659668;23.0043296813965;12.6894340515137;10.6065845489502;10.4792280197144;16.5795669555664;17.1760158538818;25.632116317749;18.0520343780518;18.1400852203369;20.9086093902588;13.5793418884277;11.9245519638062;17.7514019012451;11.4896364212036;16.4416542053223;17.6479606628418;10.1922521591187;14.4006938934326;18.4329090118408;9.81270599365234;11.0743045806885;13.5597906112671;7.008620262146;6.85405111312866;15.214225769043;19.5075588226318;25.9070930480957;32.2236671447754;17.354471206665;24.8946075439453;29.7442035675049;17.0124893188477;24.044361114502;25.6568374633789;23.6409435272217;30.219310760498;32.1242713928223;9.31995105743408;1;10.3407039642334;13.7527627944946;6.79306268692017;3.92242240905762;8.99445056915283;19.1736888885498;22.4816017150879;25.5487575531006;30.6902675628662;34.8589324951172;17.5357761383057;18.2568817138672;18.6648998260498;26.6181182861328;34.2424430847168;34.5020484924316;20.6068992614746;25.9789028167725;26.0943756103516;23.3733749389648;29.1524200439453;31.25710105896;17.4956226348877;23.5193214416504;8.93710517883301;22.1550483703613;22.8065757751465;27.723072052002;16.9948177337646;16.6854000091553;21.5219707489014	2;7;8;10	0;0.96;0.04;1;0.36;0.64;0.38;0.62;0.37;0.63;0;0.82;0.98;0.2;1;0.01;0.99;0.93;0.07;0.92;0.08;0.09;0.02;0.94;0.97;0.03;0.63;0.37;0.62;0.38;0.9;0.1;0.88;0.12;0.89;0.11;0.76;0.25;0.7;0.95;0.23;0.31;0.84;0.46;0.69;0.53;0.47;0.67;0.33;0.54;0.14	S	0.933385686403923;0.860619711494534;0.869884504051217;1.01772685063928;1.00874414370979;0.931626085544193;0.96148209032886;1.07309229309239;1.00355307928097;1.03008597280568;1.01885146219869;0.903526127935845;0.880763799036661;0.989934206381758;0.998201724568936;1.12407522531567;1.01094216304737;1.10610330554107;0.860619711494534;0.821149991364511;0.956342662566163;0.935263051824687;0.942972973343381;0.951923824745659;1.57775114150951;1.14354133329914;1.08520239238056	FALSE	2	_GSDLNIS[Phospho (STY)]SHS[Phospho (STY)]K_.2;_GSDLNIS[Phospho (STY)]S[Phospho (STY)]HSK_.2	Poc5_S86_M2	2	RDTELEVGKGSDLNISSHSKSGSPRKPSHPV	S
18.2307	17.8466	17.71	18.4472	18.642	19.8098	19.7372	19.3482	18.9226	17.4436	17.5051	18.3494	19.541	17.9697	19.7493	19.74	19.2778	18.3431	18.9282	18.7646	18.2411	18.427	19.4786	19.4704	19.2952	20.2828	20.1006	19.194	cell cycle;cellular process		cell part;centriole;centrosome;cytoplasmic part;cytoskeletal part;intracellular non-membrane-bounded organelle;intracellular organelle;intracellular organelle part;intracellular part;microtubule organizing center;microtubule organizing center part;non-membrane-bounded organelle;organelle;organelle part		Acetylation;Alternativesplicing;Cellcycle;Coiledcoil;Completeproteome;Cytoplasm;Cytoskeleton;Phosphoprotein;Referenceproteome;Repeat	Casein kinase II substrate motif	Poc5	+		+	+		+	Arg_starv_10h_0h;Arg_starv_1h_0h;Leu_starv_10h_0h;Leu_starv_1h_0h	0.999	2.23709	0.0289941	1.32565	3.17977	0.00291988	0.993449	-0.00344896	-0.00698184	1.37869	0.0389191	1.19138	2.12022	1.61068	0.0449971	0.769828	2.15046	1.19623	0.0651435	0.845669	1.78977	2.65746	0.00663327	1.65953	3.90672	Not Defined	2;3;5;10;11;12;14;18;21;22;25;28;1;2;3;4;5;6;7;8;9;10;11;13;14;15;16;17;19;20;23;24;25;26;27	Q9DBS8	Mus musculus	Centrosomal protein POC5	Q9DBS8	POC5_MOUSE	DTELEVGKGSDLNISSHSK	72	_DTELEVGKGS[Phospho (STY)]DLNIS[Phospho (STY)]SHS[Phospho (STY)]K_.3;_DTELEVGKGS[Phospho (STY)]DLNISS[Phospho (STY)]HS[Phospho (STY)]K_.3;_DTELEVGKGS[Phospho (STY)]DLNIS[Phospho (STY)]S[Phospho (STY)]HSK_.3;_DTELEVGKGS[Phospho (STY)]DLNISS[Phospho (STY)]HS[Phospho (STY)]K_.3;_DTELEVGKGS[Phospho (STY)]DLNIS[Phospho (STY)]S[Phospho (STY)]HSK_.3;_DTELEVGKGS[Phospho (STY)]DLNIS[Phospho (STY)]SHS[Phospho (STY)]K_.3	_DT[Phospho (STY): 0.8%]ELEVGKGS[Phospho (STY): 99.2%]DLNIS[Phospho (STY): 64.1%]S[Phospho (STY): 64%]HS[Phospho (STY): 71.8%]K_;_DT[Phospho (STY): 1.2%]ELEVGKGS[Phospho (STY): 99.4%]DLNIS[Phospho (STY): 58.6%]S[Phospho (STY): 58.3%]HS[Phospho (STY): 82.5%]K_;_DT[Phospho (STY): 1.2%]ELEVGKGS[Phospho (STY): 99.5%]DLNIS[Phospho (STY): 58.5%]S[Phospho (STY): 58.2%]HS[Phospho (STY): 82.7%]K_;_DT[Phospho (STY): 1%]ELEVGKGS[Phospho (STY): 99.9%]DLNIS[Phospho (STY): 98.7%]S[Phospho (STY): 35.5%]HS[Phospho (STY): 64.9%]K_;_DT[Phospho (STY): 1%]ELEVGKGS[Phospho (STY): 99.9%]DLNIS[Phospho (STY): 98.7%]S[Phospho (STY): 35.6%]HS[Phospho (STY): 64.9%]K_;_DT[Phospho (STY): 0%]ELEVGKGS[Phospho (STY): 100%]DLNIS[Phospho (STY): 96.6%]S[Phospho (STY): 23.4%]HS[Phospho (STY): 80%]K_;_DT[Phospho (STY): 0%]ELEVGKGS[Phospho (STY): 100%]DLNIS[Phospho (STY): 96.6%]S[Phospho (STY): 23.1%]HS[Phospho (STY): 80.4%]K_;_DT[Phospho (STY): 0.2%]ELEVGKGS[Phospho (STY): 99.8%]DLNIS[Phospho (STY): 93.8%]S[Phospho (STY): 22.2%]HS[Phospho (STY): 84%]K_;_DT[Phospho (STY): 0.2%]ELEVGKGS[Phospho (STY): 99.8%]DLNIS[Phospho (STY): 93.7%]S[Phospho (STY): 21.7%]HS[Phospho (STY): 84.6%]K_;_DT[Phospho (STY): 0%]ELEVGKGS[Phospho (STY): 100%]DLNIS[Phospho (STY): 53.9%]S[Phospho (STY): 53.9%]HS[Phospho (STY): 92.1%]K_;_DT[Phospho (STY): 0%]ELEVGKGS[Phospho (STY): 100%]DLNIS[Phospho (STY): 50.3%]S[Phospho (STY): 50.3%]HS[Phospho (STY): 99.5%]K_;_DT[Phospho (STY): 0%]ELEVGKGS[Phospho (STY): 100%]DLNIS[Phospho (STY): 94.7%]S[Phospho (STY): 8.4%]HS[Phospho (STY): 96.8%]K_;_DT[Phospho (STY): 0%]ELEVGKGS[Phospho (STY): 100%]DLNIS[Phospho (STY): 94.7%]S[Phospho (STY): 8.4%]HS[Phospho (STY): 96.9%]K_;_DT[Phospho (STY): 0%]ELEVGKGS[Phospho (STY): 100%]DLNIS[Phospho (STY): 94.2%]S[Phospho (STY): 17.1%]HS[Phospho (STY): 88.7%]K_;_DT[Phospho (STY): 0%]ELEVGKGS[Phospho (STY): 100%]DLNIS[Phospho (STY): 94.1%]S[Phospho (STY): 17.3%]HS[Phospho (STY): 88.6%]K_;_DT[Phospho (STY): 0%]ELEVGKGS[Phospho (STY): 100%]DLNIS[Phospho (STY): 94.1%]S[Phospho (STY): 17%]HS[Phospho (STY): 88.9%]K_;_DT[Phospho (STY): 0%]ELEVGKGS[Phospho (STY): 100%]DLNIS[Phospho (STY): 99.8%]S[Phospho (STY): 43.4%]HS[Phospho (STY): 56.8%]K_;_DT[Phospho (STY): 0%]ELEVGKGS[Phospho (STY): 100%]DLNIS[Phospho (STY): 99.8%]S[Phospho (STY): 45.7%]HS[Phospho (STY): 54.6%]K_;_DT[Phospho (STY): 0%]ELEVGKGS[Phospho (STY): 100%]DLNIS[Phospho (STY): 99.8%]S[Phospho (STY): 43.3%]HS[Phospho (STY): 56.9%]K_;_DT[Phospho (STY): 0%]ELEVGKGS[Phospho (STY): 100%]DLNIS[Phospho (STY): 95%]S[Phospho (STY): 20.7%]HS[Phospho (STY): 84.3%]K_;_DT[Phospho (STY): 0%]ELEVGKGS[Phospho (STY): 100%]DLNIS[Phospho (STY): 96.6%]S[Phospho (STY): 50.2%]HS[Phospho (STY): 53.2%]K_;_DT[Phospho (STY): 0%]ELEVGKGS[Phospho (STY): 100%]DLNIS[Phospho (STY): 96.6%]S[Phospho (STY): 49.1%]HS[Phospho (STY): 54.3%]K_;_DT[Phospho (STY): 0%]ELEVGKGS[Phospho (STY): 100%]DLNIS[Phospho (STY): 95.2%]S[Phospho (STY): 29.6%]HS[Phospho (STY): 75.2%]K_;_DT[Phospho (STY): 0%]ELEVGKGS[Phospho (STY): 99.8%]DLNIS[Phospho (STY): 99.5%]S[Phospho (STY): 30.4%]HS[Phospho (STY): 70.4%]K_;_DT[Phospho (STY): 0%]ELEVGKGS[Phospho (STY): 99.8%]DLNIS[Phospho (STY): 99.4%]S[Phospho (STY): 30.6%]HS[Phospho (STY): 70.2%]K_;_DT[Phospho (STY): 0%]ELEVGKGS[Phospho (STY): 99.8%]DLNIS[Phospho (STY): 99.4%]S[Phospho (STY): 30.4%]HS[Phospho (STY): 70.4%]K_;_DT[Phospho (STY): 0%]ELEVGKGS[Phospho (STY): 100%]DLNIS[Phospho (STY): 98.9%]S[Phospho (STY): 98.9%]HS[Phospho (STY): 2.2%]K_;_DT[Phospho (STY): 0%]ELEVGKGS[Phospho (STY): 100%]DLNIS[Phospho (STY): 98.8%]S[Phospho (STY): 98.8%]HS[Phospho (STY): 2.3%]K_;_DT[Phospho (STY): 0%]ELEVGKGS[Phospho (STY): 100%]DLNIS[Phospho (STY): 98.5%]S[Phospho (STY): 98.5%]HS[Phospho (STY): 3%]K_;_DT[Phospho (STY): 0%]ELEVGKGS[Phospho (STY): 100%]DLNIS[Phospho (STY): 90.4%]S[Phospho (STY): 90.4%]HS[Phospho (STY): 19.3%]K_;_DT[Phospho (STY): 0.8%]ELEVGKGS[Phospho (STY): 99.4%]DLNIS[Phospho (STY): 90.4%]S[Phospho (STY): 90%]HS[Phospho (STY): 19.3%]K_;_DT[Phospho (STY): 0%]ELEVGKGS[Phospho (STY): 100%]DLNIS[Phospho (STY): 98.4%]S[Phospho (STY): 80.5%]HS[Phospho (STY): 21.1%]K_;_DT[Phospho (STY): 7.1%]ELEVGKGS[Phospho (STY): 94.3%]DLNIS[Phospho (STY): 99.5%]S[Phospho (STY): 93.1%]HS[Phospho (STY): 6.1%]K_;_DT[Phospho (STY): 0%]ELEVGKGS[Phospho (STY): 99.6%]DLNIS[Phospho (STY): 92%]S[Phospho (STY): 92%]HS[Phospho (STY): 16.4%]K_;_DT[Phospho (STY): 3.7%]ELEVGKGS[Phospho (STY): 79.9%]DLNIS[Phospho (STY): 96.8%]S[Phospho (STY): 89.4%]HS[Phospho (STY): 30.2%]K_;_DT[Phospho (STY): 3.8%]ELEVGKGS[Phospho (STY): 80%]DLNIS[Phospho (STY): 96.7%]S[Phospho (STY): 89.4%]HS[Phospho (STY): 30.1%]K_;_DT[Phospho (STY): 0.5%]ELEVGKGS[Phospho (STY): 99.8%]DLNIS[Phospho (STY): 90.3%]S[Phospho (STY): 90.2%]HS[Phospho (STY): 19.2%]K_;_DT[Phospho (STY): 0%]ELEVGKGS[Phospho (STY): 100%]DLNIS[Phospho (STY): 98.1%]S[Phospho (STY): 98.1%]HS[Phospho (STY): 3.9%]K_;_DT[Phospho (STY): 26.6%]ELEVGKGS[Phospho (STY): 98.4%]DLNIS[Phospho (STY): 87.9%]S[Phospho (STY): 81.1%]HS[Phospho (STY): 6%]K_;_DT[Phospho (STY): 25.8%]ELEVGKGS[Phospho (STY): 98.4%]DLNIS[Phospho (STY): 88.3%]S[Phospho (STY): 81.6%]HS[Phospho (STY): 5.9%]K_;_DT[Phospho (STY): 1.6%]ELEVGKGS[Phospho (STY): 99.8%]DLNIS[Phospho (STY): 98.8%]S[Phospho (STY): 97.1%]HS[Phospho (STY): 2.7%]K_;_DT[Phospho (STY): 0%]ELEVGKGS[Phospho (STY): 99.8%]DLNIS[Phospho (STY): 97.5%]S[Phospho (STY): 97.5%]HS[Phospho (STY): 5.2%]K_;_DT[Phospho (STY): 0%]ELEVGKGS[Phospho (STY): 100%]DLNIS[Phospho (STY): 97.4%]S[Phospho (STY): 64.4%]HS[Phospho (STY): 38.2%]K_;_DT[Phospho (STY): 0%]ELEVGKGS[Phospho (STY): 100%]DLNIS[Phospho (STY): 97.4%]S[Phospho (STY): 63.3%]HS[Phospho (STY): 39.3%]K_;_DT[Phospho (STY): 0%]ELEVGKGS[Phospho (STY): 100%]DLNIS[Phospho (STY): 97.4%]S[Phospho (STY): 63.2%]HS[Phospho (STY): 39.4%]K_;_DT[Phospho (STY): 0%]ELEVGKGS[Phospho (STY): 99.9%]DLNIS[Phospho (STY): 87.2%]S[Phospho (STY): 87.2%]HS[Phospho (STY): 25.7%]K_;_DT[Phospho (STY): 0%]ELEVGKGS[Phospho (STY): 100%]DLNIS[Phospho (STY): 99.8%]S[Phospho (STY): 97.5%]HS[Phospho (STY): 2.7%]K_;_DT[Phospho (STY): 0%]ELEVGKGS[Phospho (STY): 100%]DLNIS[Phospho (STY): 98.9%]S[Phospho (STY): 86.2%]HS[Phospho (STY): 14.9%]K_;_DT[Phospho (STY): 0%]ELEVGKGS[Phospho (STY): 100%]DLNIS[Phospho (STY): 98.9%]S[Phospho (STY): 86.4%]HS[Phospho (STY): 14.7%]K_;_DT[Phospho (STY): 0%]ELEVGKGS[Phospho (STY): 100%]DLNIS[Phospho (STY): 98.9%]S[Phospho (STY): 86.3%]HS[Phospho (STY): 14.8%]K_;_DT[Phospho (STY): 0%]ELEVGKGS[Phospho (STY): 100%]DLNIS[Phospho (STY): 98.5%]S[Phospho (STY): 82.5%]HS[Phospho (STY): 19%]K_;_DT[Phospho (STY): 0.3%]ELEVGKGS[Phospho (STY): 96.8%]DLNIS[Phospho (STY): 96.9%]S[Phospho (STY): 96.6%]HS[Phospho (STY): 9.3%]K_;_DT[Phospho (STY): 0.3%]ELEVGKGS[Phospho (STY): 96.6%]DLNIS[Phospho (STY): 96.7%]S[Phospho (STY): 96.4%]HS[Phospho (STY): 10%]K_;_DT[Phospho (STY): 0%]ELEVGKGS[Phospho (STY): 100%]DLNIS[Phospho (STY): 99.9%]S[Phospho (STY): 86.7%]HS[Phospho (STY): 13.3%]K_;_DT[Phospho (STY): 0%]ELEVGKGS[Phospho (STY): 100%]DLNIS[Phospho (STY): 99.3%]S[Phospho (STY): 89.7%]HS[Phospho (STY): 11.1%]K_;_DT[Phospho (STY): 0%]ELEVGKGS[Phospho (STY): 100%]DLNIS[Phospho (STY): 99.3%]S[Phospho (STY): 90%]HS[Phospho (STY): 10.7%]K_;_DT[Phospho (STY): 0.5%]ELEVGKGS[Phospho (STY): 99.7%]DLNIS[Phospho (STY): 99.7%]S[Phospho (STY): 97.2%]HS[Phospho (STY): 2.8%]K_;_DT[Phospho (STY): 0%]ELEVGKGS[Phospho (STY): 100%]DLNIS[Phospho (STY): 98.6%]S[Phospho (STY): 81.3%]HS[Phospho (STY): 20.1%]K_;_DT[Phospho (STY): 0%]ELEVGKGS[Phospho (STY): 100%]DLNIS[Phospho (STY): 97.2%]S[Phospho (STY): 65.8%]HS[Phospho (STY): 37%]K_;_DT[Phospho (STY): 0%]ELEVGKGS[Phospho (STY): 100%]DLNIS[Phospho (STY): 98.6%]S[Phospho (STY): 81.4%]HS[Phospho (STY): 20%]K_;_DT[Phospho (STY): 0%]ELEVGKGS[Phospho (STY): 100%]DLNIS[Phospho (STY): 98.4%]S[Phospho (STY): 65.7%]HS[Phospho (STY): 35.9%]K_;_DT[Phospho (STY): 0%]ELEVGKGS[Phospho (STY): 100%]DLNIS[Phospho (STY): 98.4%]S[Phospho (STY): 63.8%]HS[Phospho (STY): 37.9%]K_;_DT[Phospho (STY): 0%]ELEVGKGS[Phospho (STY): 100%]DLNIS[Phospho (STY): 98.4%]S[Phospho (STY): 64.1%]HS[Phospho (STY): 37.5%]K_;_DT[Phospho (STY): 0%]ELEVGKGS[Phospho (STY): 100%]DLNIS[Phospho (STY): 99.4%]S[Phospho (STY): 93.5%]HS[Phospho (STY): 7.1%]K_;_DT[Phospho (STY): 0%]ELEVGKGS[Phospho (STY): 100%]DLNIS[Phospho (STY): 99.4%]S[Phospho (STY): 93.4%]HS[Phospho (STY): 7.2%]K_;_DT[Phospho (STY): 0%]ELEVGKGS[Phospho (STY): 100%]DLNIS[Phospho (STY): 99.5%]S[Phospho (STY): 94.1%]HS[Phospho (STY): 6.4%]K_;_DT[Phospho (STY): 0%]ELEVGKGS[Phospho (STY): 100%]DLNIS[Phospho (STY): 69.1%]S[Phospho (STY): 69.1%]HS[Phospho (STY): 61.7%]K_;_DT[Phospho (STY): 0%]ELEVGKGS[Phospho (STY): 100%]DLNIS[Phospho (STY): 68.3%]S[Phospho (STY): 68.3%]HS[Phospho (STY): 63.5%]K_;_DT[Phospho (STY): 0%]ELEVGKGS[Phospho (STY): 100%]DLNIS[Phospho (STY): 69.6%]S[Phospho (STY): 69.6%]HS[Phospho (STY): 60.7%]K_;_DT[Phospho (STY): 0%]ELEVGKGS[Phospho (STY): 100%]DLNIS[Phospho (STY): 99.8%]S[Phospho (STY): 98.1%]HS[Phospho (STY): 2%]K_;_DT[Phospho (STY): 0%]ELEVGKGS[Phospho (STY): 100%]DLNIS[Phospho (STY): 91.5%]S[Phospho (STY): 91.5%]HS[Phospho (STY): 17%]K_;_DT[Phospho (STY): 0%]ELEVGKGS[Phospho (STY): 99.7%]DLNIS[Phospho (STY): 98.3%]S[Phospho (STY): 74%]HS[Phospho (STY): 27.9%]K_;_DT[Phospho (STY): 0.7%]ELEVGKGS[Phospho (STY): 79.9%]DLNIS[Phospho (STY): 98.6%]S[Phospho (STY): 85%]HS[Phospho (STY): 35.9%]K_;_DT[Phospho (STY): 0%]ELEVGKGS[Phospho (STY): 99.6%]DLNIS[Phospho (STY): 96.5%]S[Phospho (STY): 96.5%]HS[Phospho (STY): 7.5%]K_;_DT[Phospho (STY): 0%]ELEVGKGS[Phospho (STY): 99.3%]DLNIS[Phospho (STY): 97%]S[Phospho (STY): 97%]HS[Phospho (STY): 6.6%]K_;_DT[Phospho (STY): 0%]ELEVGKGS[Phospho (STY): 100%]DLNIS[Phospho (STY): 96.3%]S[Phospho (STY): 96.3%]HS[Phospho (STY): 7.5%]K_;_DT[Phospho (STY): 0%]ELEVGKGS[Phospho (STY): 100%]DLNIS[Phospho (STY): 97.3%]S[Phospho (STY): 97.3%]HS[Phospho (STY): 5.3%]K_;_DT[Phospho (STY): 0%]ELEVGKGS[Phospho (STY): 100%]DLNIS[Phospho (STY): 97.6%]S[Phospho (STY): 97.6%]HS[Phospho (STY): 4.8%]K_	0.641442596912384;0.583236157894135;0.584676086902618;0.355435788631439;0.649215340614319;0.233895182609558;0.803638279438019;0.221890419721603;0.845593571662903;0.539470672607422;0.502702057361603;0.502676963806152;0.0840250626206398;0.947180271148682;0.171450391411781;0.172730296850204;0.889433860778809;0.434166312217712;0.456700831651688;0.568558812141418;0.206520542502403;0.501562774181366;0.543235301971436;0.29585000872612;0.303725749254227;0.306439876556396;0.70364248752594;0.0224932488054037;0.988368153572083;0.0302593410015106;0.192757114768028;0.89969539642334;0.804907977581024;0.930600106716156;0.920120775699615;0.302291065454483;0.799686908721924;0.192031010985374;0.0389614813029766;0.810812294483185;0.058594036847353;0.971359610557556;0.0523534528911114;0.381783068180084;0.632876992225647;0.393521219491959;0.257058024406433;0.0267771799117327;0.148823723196983;0.863504350185394;0.148418694734573;0.824645936489105;0.0931657552719116;0.964109659194946;0.133344620466232;0.110716700553894;0.900236248970032;0.0277918186038733;0.200593382120132;0.658384740352631;0.200161546468735;0.358997732400894;0.637599170207977;0.375331729650497;0.0705230981111526;0.934077620506287;0.0639487877488136;0.617452383041382;0.682777285575867;0.607208907604218;0.0203440450131893;0.975065648555756;0.0268609765917063;0.170475527644157;0.278779149055481;0.358711004257202;0.964581906795502;0.0660353749990463;0.074736125767231;0.973450541496277;0.0476418919861317	10.0545959472656;13.9162130355835;14.0644254684448;11.1821508407593;16.2640686035156;36.474365234375;37.6647987365723;24.7246437072754;26.4280681610107;22.777322769165;18.5459671020508;22.9815216064453;21.5852279663086;24.4285888671875;17.5978679656982;18.2452602386475;20.2844696044922;20.9034576416016;25.6024131774902;26.5490856170654;21.4778461456299;23.2342643737793;23.4175338745117;22.7944469451904;14.7275686264038;18.4015197753906;19.4695720672607;16.4809627532959;20.5864772796631;16.044075012207;13.2707796096802;12.1210231781006;16.7158527374268;13.9768667221069;14.5838384628296;6.07534408569336;10.3982696533203;11.5345697402954;18.1578636169434;10.5974712371826;7.17408418655396;13.8807888031006;10.3679342269897;29.0684375762939;32.436954498291;31.8649864196777;16.6395225524902;17.3359413146973;20.0898017883301;24.4250373840332;22.5628128051758;22.5828285217285;9.60546112060547;12.8397979736328;19.5502223968506;14.0976552963257;18.7209129333496;11.8157787322998;21.6044902801514;29.874828338623;24.1346893310547;25.9509887695313;29.7808513641357;29.1822776794434;16.8881320953369;22.1325054168701;19.2160778045654;18.203254699707;18.1048488616943;18.0107574462891;16.1495628356934;22.5221996307373;18.8597011566162;15.118049621582;18.5876293182373;6.79465961456299;16.4971618652344;14.8434181213379;13.1245651245117;16.51535987854;12.993109703064	2;10;15;16;18	0.01;0.99;0.64;0.72;0.59;0.58;0.83;1;0.36;0.65;0;0.97;0.23;0.8;0.94;0.22;0.84;0.85;0.54;0.92;0.5;0.95;0.08;0.17;0.89;0.43;0.57;0.46;0.55;0.21;0.53;0.49;0.3;0.75;0.7;0.31;0;1;0.99;0.02;0.98;0.03;0.9;0.19;0.01;0.8;0.21;0.07;0.94;0.93;0.06;0.92;0.16;0.04;0.97;0.89;0.3;0.27;0.88;0.81;0.26;0.82;0.05;0.64;0.38;0.63;0.39;0.87;0.86;0.15;0.09;0.96;0.1;0.13;0.11;0.2;0.66;0.37;0.36;0.69;0.62;0.68;0.7;0.61;0.91;0.17;0.74;0.28;0.85	T;S	1.00874414370979;0.931626085544193;1.07309229309239;0.880763799036661;0.989934206381758;0.998201724568936;1.01094216304737;0.860619711494534;0.956342662566163;0.935263051824687;1.57775114150951;1.10012321133704;1.01772685063928;1.00874414370979;0.931626085544193;0.96148209032886;1.07309229309239;1.00355307928097;1.03008597280568;1.01885146219869;0.903526127935845;0.880763799036661;0.989934206381758;1.12407522531567;1.01094216304737;1.10610330554107;1.1313926177098;0.933385686403923;0.821149991364511;0.869884504051217;0.942972973343381;0.951923824745659;1.57775114150951;1.14354133329914;1.08520239238056	FALSE	3	_DTELEVGKGS[Phospho (STY)]DLNIS[Phospho (STY)]SHS[Phospho (STY)]K_.3;_DTELEVGKGS[Phospho (STY)]DLNIS[Phospho (STY)]S[Phospho (STY)]HSK_.3	Poc5_S86_M3	2	RDTELEVGKGSDLNISSHSKSGSPRKPSHPV	S
17.7021	17.0465	16.9459	16.9507	17.4118	17.4496	17.3548	16.9862	17.2865	17.444	16.8533	17.4283	16.405	14.4631	16.0951	15.5363	12.3459	16.8235	17.2107	10.972	17.1572	17.1174	16.9124	17.2629	17.7066	16.8085	15.9603	16.225	cell cycle;cellular process		cell part;centriole;centrosome;cytoplasmic part;cytoskeletal part;intracellular non-membrane-bounded organelle;intracellular organelle;intracellular organelle part;intracellular part;microtubule organizing center;microtubule organizing center part;non-membrane-bounded organelle;organelle;organelle part		Acetylation;Alternativesplicing;Cellcycle;Coiledcoil;Completeproteome;Cytoplasm;Cytoskeleton;Phosphoprotein;Referenceproteome;Repeat	Casein kinase II substrate motif;G protein-coupled receptor kinase 1 substrate motif;GSK3 kinase substrate motif;MDC1 BRCT domain binding motif;Plk1 PBD domain binding motif	Poc5			+				Arg_starv_10h_0h	1	0.273146	0.727892	0.139273	0.448255	0.15385	0.758905	0.0916786	0.279401	1.79102	0.0196288	-1.53644	-2.72414	0.902924	0.0892071	-2.82329	-1.67611	0.0906772	0.854501	-0.0488343	-0.164973	0.524901	0.363761	-0.486221	-0.922008	Not Defined	14;16;28;1;2;3;4;5;6;7;8;9;10;11;12;13;14;15;18;19;21;22;23;24;25;26;27	Q9DBS8	Mus musculus	Centrosomal protein POC5	Q9DBS8	POC5_MOUSE	GSDLNISSHSK	80	_GSDLNIS[Phospho (STY)]SHS[Phospho (STY)]K_.2;_GSDLNIS[Phospho (STY)]S[Phospho (STY)]HSK_.2;_GSDLNISS[Phospho (STY)]HS[Phospho (STY)]K_.2;_GSDLNISS[Phospho (STY)]HS[Phospho (STY)]K_.2;_GSDLNIS[Phospho (STY)]SHS[Phospho (STY)]K_.2;_GSDLNIS[Phospho (STY)]S[Phospho (STY)]HSK_.2	_GS[Phospho (STY): 0.5%]DLNIS[Phospho (STY): 10.4%]S[Phospho (STY): 99.5%]HS[Phospho (STY): 89.6%]K_;_GS[Phospho (STY): 0.4%]DLNIS[Phospho (STY): 11.2%]S[Phospho (STY): 99.5%]HS[Phospho (STY): 88.8%]K_;_GS[Phospho (STY): 0.1%]DLNIS[Phospho (STY): 36%]S[Phospho (STY): 99.2%]HS[Phospho (STY): 64.7%]K_;_GS[Phospho (STY): 0.1%]DLNIS[Phospho (STY): 40.2%]S[Phospho (STY): 99.3%]HS[Phospho (STY): 60.4%]K_;_GS[Phospho (STY): 0.1%]DLNIS[Phospho (STY): 39.4%]S[Phospho (STY): 99.2%]HS[Phospho (STY): 61.3%]K_;_GS[Phospho (STY): 0%]DLNIS[Phospho (STY): 11.9%]S[Phospho (STY): 99.9%]HS[Phospho (STY): 88.1%]K_;_GS[Phospho (STY): 0%]DLNIS[Phospho (STY): 13.2%]S[Phospho (STY): 99.9%]HS[Phospho (STY): 86.9%]K_;_GS[Phospho (STY): 0%]DLNIS[Phospho (STY): 82.3%]S[Phospho (STY): 97.9%]HS[Phospho (STY): 19.8%]K_;_GS[Phospho (STY): 0%]DLNIS[Phospho (STY): 82.4%]S[Phospho (STY): 97.9%]HS[Phospho (STY): 19.6%]K_;_GS[Phospho (STY): 0%]DLNIS[Phospho (STY): 99.7%]S[Phospho (STY): 99.6%]HS[Phospho (STY): 0.6%]K_;_GS[Phospho (STY): 0%]DLNIS[Phospho (STY): 100%]S[Phospho (STY): 100%]HS[Phospho (STY): 0%]K_;_GS[Phospho (STY): 0%]DLNIS[Phospho (STY): 99.3%]S[Phospho (STY): 93.4%]HS[Phospho (STY): 7.3%]K_;_GS[Phospho (STY): 0%]DLNIS[Phospho (STY): 100%]S[Phospho (STY): 91.9%]HS[Phospho (STY): 8.2%]K_;_GS[Phospho (STY): 0%]DLNIS[Phospho (STY): 100%]S[Phospho (STY): 91.5%]HS[Phospho (STY): 8.5%]K_;_GS[Phospho (STY): 0%]DLNIS[Phospho (STY): 99.7%]S[Phospho (STY): 97.8%]HS[Phospho (STY): 2.4%]K_;_GS[Phospho (STY): 0%]DLNIS[Phospho (STY): 99.7%]S[Phospho (STY): 99.7%]HS[Phospho (STY): 0.6%]K_;_GS[Phospho (STY): 0%]DLNIS[Phospho (STY): 99.8%]S[Phospho (STY): 97.8%]HS[Phospho (STY): 2.3%]K_;_GS[Phospho (STY): 0%]DLNIS[Phospho (STY): 100%]S[Phospho (STY): 93.5%]HS[Phospho (STY): 6.5%]K_;_GS[Phospho (STY): 0%]DLNIS[Phospho (STY): 100%]S[Phospho (STY): 93.4%]HS[Phospho (STY): 6.6%]K_;_GS[Phospho (STY): 0%]DLNIS[Phospho (STY): 100%]S[Phospho (STY): 97.8%]HS[Phospho (STY): 2.2%]K_;_GS[Phospho (STY): 0%]DLNIS[Phospho (STY): 100%]S[Phospho (STY): 97.9%]HS[Phospho (STY): 2.2%]K_;_GS[Phospho (STY): 0%]DLNIS[Phospho (STY): 97.8%]S[Phospho (STY): 99.8%]HS[Phospho (STY): 2.4%]K_;_GS[Phospho (STY): 0%]DLNIS[Phospho (STY): 99.9%]S[Phospho (STY): 99.8%]HS[Phospho (STY): 0.3%]K_;_GS[Phospho (STY): 0%]DLNIS[Phospho (STY): 97.1%]S[Phospho (STY): 99.7%]HS[Phospho (STY): 3.2%]K_;_GS[Phospho (STY): 0%]DLNIS[Phospho (STY): 99.9%]S[Phospho (STY): 63.3%]HS[Phospho (STY): 36.7%]K_;_GS[Phospho (STY): 0%]DLNIS[Phospho (STY): 99.9%]S[Phospho (STY): 62.2%]HS[Phospho (STY): 37.9%]K_;_GS[Phospho (STY): 0%]DLNIS[Phospho (STY): 100%]S[Phospho (STY): 99%]HS[Phospho (STY): 1%]K_;_GS[Phospho (STY): 0%]DLNIS[Phospho (STY): 100%]S[Phospho (STY): 99.2%]HS[Phospho (STY): 0.8%]K_;_GS[Phospho (STY): 0%]DLNIS[Phospho (STY): 100%]S[Phospho (STY): 99.1%]HS[Phospho (STY): 0.9%]K_;_GS[Phospho (STY): 0%]DLNIS[Phospho (STY): 100%]S[Phospho (STY): 89.9%]HS[Phospho (STY): 10.1%]K_;_GS[Phospho (STY): 0%]DLNIS[Phospho (STY): 100%]S[Phospho (STY): 90%]HS[Phospho (STY): 10%]K_;_GS[Phospho (STY): 0%]DLNIS[Phospho (STY): 100%]S[Phospho (STY): 89.5%]HS[Phospho (STY): 10.5%]K_;_GS[Phospho (STY): 0%]DLNIS[Phospho (STY): 100%]S[Phospho (STY): 88.1%]HS[Phospho (STY): 11.9%]K_;_GS[Phospho (STY): 0%]DLNIS[Phospho (STY): 100%]S[Phospho (STY): 88.6%]HS[Phospho (STY): 11.4%]K_;_GS[Phospho (STY): 0%]DLNIS[Phospho (STY): 100%]S[Phospho (STY): 88.5%]HS[Phospho (STY): 11.6%]K_;_GS[Phospho (STY): 0%]DLNIS[Phospho (STY): 75.6%]S[Phospho (STY): 99%]HS[Phospho (STY): 25.4%]K_;_GS[Phospho (STY): 12.5%]DLNIS[Phospho (STY): 69.9%]S[Phospho (STY): 94.9%]HS[Phospho (STY): 22.7%]K_;_GS[Phospho (STY): 0%]DLNIS[Phospho (STY): 70.5%]S[Phospho (STY): 98.8%]HS[Phospho (STY): 30.7%]K_;_GS[Phospho (STY): 0%]DLNIS[Phospho (STY): 99.9%]S[Phospho (STY): 98.4%]HS[Phospho (STY): 1.7%]K_;_GS[Phospho (STY): 0.1%]DLNIS[Phospho (STY): 88.8%]S[Phospho (STY): 99.2%]HS[Phospho (STY): 12%]K_;_GS[Phospho (STY): 0.1%]DLNIS[Phospho (STY): 89.9%]S[Phospho (STY): 99.2%]HS[Phospho (STY): 10.8%]K_;_GS[Phospho (STY): 0.1%]DLNIS[Phospho (STY): 90.2%]S[Phospho (STY): 99.3%]HS[Phospho (STY): 10.5%]K_;_GS[Phospho (STY): 0%]DLNIS[Phospho (STY): 99.8%]S[Phospho (STY): 97.2%]HS[Phospho (STY): 2.9%]K_;_GS[Phospho (STY): 0%]DLNIS[Phospho (STY): 99.8%]S[Phospho (STY): 97.3%]HS[Phospho (STY): 2.9%]K_;_GS[Phospho (STY): 0%]DLNIS[Phospho (STY): 100%]S[Phospho (STY): 98.7%]HS[Phospho (STY): 1.3%]K_;_GS[Phospho (STY): 0%]DLNIS[Phospho (STY): 100%]S[Phospho (STY): 98.7%]HS[Phospho (STY): 1.4%]K_;_GS[Phospho (STY): 0%]DLNIS[Phospho (STY): 84%]S[Phospho (STY): 69.6%]HS[Phospho (STY): 46.4%]K_;_GS[Phospho (STY): 0%]DLNIS[Phospho (STY): 84.2%]S[Phospho (STY): 69.7%]HS[Phospho (STY): 46.2%]K_;_GS[Phospho (STY): 0%]DLNIS[Phospho (STY): 84.3%]S[Phospho (STY): 69.4%]HS[Phospho (STY): 46.3%]K_;_GS[Phospho (STY): 0%]DLNIS[Phospho (STY): 100%]S[Phospho (STY): 53%]HS[Phospho (STY): 47%]K_;_GS[Phospho (STY): 0%]DLNIS[Phospho (STY): 100%]S[Phospho (STY): 67.4%]HS[Phospho (STY): 32.6%]K_;_GS[Phospho (STY): 0%]DLNIS[Phospho (STY): 99.9%]S[Phospho (STY): 93.1%]HS[Phospho (STY): 7%]K_;_GS[Phospho (STY): 0%]DLNIS[Phospho (STY): 99.8%]S[Phospho (STY): 53%]HS[Phospho (STY): 47.3%]K_;_GS[Phospho (STY): 0%]DLNIS[Phospho (STY): 99.8%]S[Phospho (STY): 53.5%]HS[Phospho (STY): 46.7%]K_;_GS[Phospho (STY): 0%]DLNIS[Phospho (STY): 99.8%]S[Phospho (STY): 53.6%]HS[Phospho (STY): 46.6%]K_;_GS[Phospho (STY): 0%]DLNIS[Phospho (STY): 100%]S[Phospho (STY): 90.1%]HS[Phospho (STY): 9.9%]K_;_GS[Phospho (STY): 0%]DLNIS[Phospho (STY): 100%]S[Phospho (STY): 89.7%]HS[Phospho (STY): 10.3%]K_;_GS[Phospho (STY): 0%]DLNIS[Phospho (STY): 100%]S[Phospho (STY): 90.3%]HS[Phospho (STY): 9.7%]K_;_GS[Phospho (STY): 0%]DLNIS[Phospho (STY): 100%]S[Phospho (STY): 93.5%]HS[Phospho (STY): 6.6%]K_;_GS[Phospho (STY): 0.3%]DLNIS[Phospho (STY): 89.2%]S[Phospho (STY): 96.6%]HS[Phospho (STY): 13.9%]K_;_GS[Phospho (STY): 0%]DLNIS[Phospho (STY): 99.6%]S[Phospho (STY): 99.4%]HS[Phospho (STY): 1%]K_;_GS[Phospho (STY): 0%]DLNIS[Phospho (STY): 99%]S[Phospho (STY): 99.3%]HS[Phospho (STY): 1.7%]K_;_GS[Phospho (STY): 0%]DLNIS[Phospho (STY): 99%]S[Phospho (STY): 99.2%]HS[Phospho (STY): 1.8%]K_	0.104030460119247;0.112058594822884;0.647283792495728;0.401710033416748;0.393932968378067;0.881305038928986;0.11904963105917;0.131572872400284;0.197612196207047;0.196050375699997;0.995892763137817;0.00016372422396671;0.00016409762611147;0.999880194664001;0.0729106068611145;0.0815673023462296;0.915235638618469;0.0243853647261858;0.00594789301976562;0.996906161308289;0.0232970360666513;0.0650273710489273;0.933976531028748;0.0224808566272259;0.0221863333135843;0.978716433048248;0.0242022797465324;0.00286040315404534;0.970881044864655;0.000428661878686398;0.000448643608251587;0.999755144119263;0.367358088493347;0.378629088401794;0.989619255065918;0.00802389532327652;0.00859584659337997;0.991235733032227;0.100917287170887;0.100273087620735;0.895155847072601;0.118664503097534;0.114484846591949;0.884623169898987;0.253604650497437;0.22721529006958;0.704554796218872;0.0172684602439404;0.119530372321606;0.107815437018871;0.901733040809631;0.0294289644807577;0.972688496112823;0.0128325074911118;0.0135499769821763;0.986994445323944;0.463766068220139;0.461642771959305;0.693673014640808;0.470116674900055;0.326207786798477;0.930776596069336;0.472669631242752;0.467410087585449;0.536137461662292;0.0987300053238869;0.102734975516796;0.90303236246109;0.0656300559639931;0.0653339624404907;0.892336845397949;0.0100702606141567;0.00957976561039686;0.994021475315094;0.0169861372560263;0.0169683396816254;0.989776313304901	1.27663731575012;5.35483884811401;8.30301189422607;3.8049635887146;7.94393110275269;10.0806789398193;2.8397843837738;8.16858959197998;12.6894340515137;10.6065845489502;10.4792280197144;16.5795669555664;17.1760158538818;25.632116317749;18.0520343780518;18.1400852203369;20.9086093902588;13.5793418884277;11.9245519638062;17.7514019012451;11.4896364212036;16.4416542053223;17.6479606628418;10.1922521591187;14.4006938934326;18.4329090118408;9.81270599365234;11.0743045806885;13.5597906112671;7.008620262146;6.85405111312866;15.214225769043;19.5075588226318;25.9070930480957;32.2236671447754;17.354471206665;24.8946075439453;29.7442035675049;17.0124893188477;24.044361114502;25.6568374633789;23.6409435272217;30.219310760498;32.1242713928223;9.31995105743408;1;10.3407039642334;13.7527627944946;6.79306268692017;3.92242240905762;8.99445056915283;19.1736888885498;22.4816017150879;25.5487575531006;30.6902675628662;34.8589324951172;17.5357761383057;18.2568817138672;18.6648998260498;26.6181182861328;34.2424430847168;34.5020484924316;20.6068992614746;25.9789028167725;26.0943756103516;23.3733749389648;29.1524200439453;31.25710105896;17.4956226348877;23.5193214416504;8.93710517883301;22.1550483703613;22.8065757751465;27.723072052002;16.9948177337646;16.6854000091553;21.5219707489014	2;7;8;10	0;0.1;0.99;0.9;0.11;1;0.89;0.36;0.65;0.4;0.6;0.39;0.61;0.12;0.88;0.13;0.87;0;0.82;0.98;0.2;1;0.01;0.99;0.93;0.07;0.92;0.08;0.09;0.02;0.94;0.97;0.03;0.63;0.37;0.62;0.38;0.9;0.1;0.88;0.12;0.89;0.11;0.76;0.25;0.7;0.95;0.23;0.31;0.84;0.46;0.69;0.53;0.47;0.67;0.33;0.54;0.14	S	1.01094216304737;1.1313926177098;1.10012321133704;1.01772685063928;1.00874414370979;0.931626085544193;0.96148209032886;1.07309229309239;1.00355307928097;1.03008597280568;1.01885146219869;0.903526127935845;0.880763799036661;0.989934206381758;0.998201724568936;1.12407522531567;1.01094216304737;1.10610330554107;0.860619711494534;0.821149991364511;0.956342662566163;0.935263051824687;0.942972973343381;0.951923824745659;1.57775114150951;1.14354133329914;1.08520239238056	FALSE	2	_GSDLNISS[Phospho (STY)]HS[Phospho (STY)]K_.2;_GSDLNIS[Phospho (STY)]S[Phospho (STY)]HSK_.2	Poc5_S87_M2	2	DTELEVGKGSDLNISSHSKSGSPRKPSHPVM	S
16.6577	17.2518	16.0978	16.8741	17.057	18.2367	18.1641	17.7751	17.3495	15.8706	15.9519	13.2177	17.9679	16.3532	18.1762	18.167	17.7047	12.1405	17.3552	17.1915	13.5798	11.4986	17.9055	17.8974	18.7043	18.7097	18.5275	12.0944	cell cycle;cellular process		cell part;centriole;centrosome;cytoplasmic part;cytoskeletal part;intracellular non-membrane-bounded organelle;intracellular organelle;intracellular organelle part;intracellular part;microtubule organizing center;microtubule organizing center part;non-membrane-bounded organelle;organelle;organelle part		Acetylation;Alternativesplicing;Cellcycle;Coiledcoil;Completeproteome;Cytoplasm;Cytoskeleton;Phosphoprotein;Referenceproteome;Repeat	Casein kinase II substrate motif;G protein-coupled receptor kinase 1 substrate motif;GSK3 kinase substrate motif;MDC1 BRCT domain binding motif;Plk1 PBD domain binding motif	Poc5								0.989	1.62215	0.07628	1.08789	2.35428	0.590622	0.217558	-1.12292	-1.12758	0.964452	0.0918819	0.94573	1.57113	0.180494	0.659355	-0.622341	-0.430606	0.407738	0.342404	-1.50002	-0.870488	0.0617854	0.892463	0.288648	0.164341	Not Defined	1;2;3;4;5;6;7;8;9;10;11;13;14;15;16;17;19;20;23;24;25;26;27	Q9DBS8	Mus musculus	Centrosomal protein POC5	Q9DBS8	POC5_MOUSE	DTELEVGKGSDLNISSHSK	72	_DTELEVGKGS[Phospho (STY)]DLNISS[Phospho (STY)]HS[Phospho (STY)]K_.3;_DTELEVGKGS[Phospho (STY)]DLNIS[Phospho (STY)]S[Phospho (STY)]HSK_.3;_DTELEVGKGS[Phospho (STY)]DLNIS[Phospho (STY)]SHS[Phospho (STY)]K_.3	_DT[Phospho (STY): 0%]ELEVGKGS[Phospho (STY): 100%]DLNIS[Phospho (STY): 98.9%]S[Phospho (STY): 98.9%]HS[Phospho (STY): 2.2%]K_;_DT[Phospho (STY): 0%]ELEVGKGS[Phospho (STY): 100%]DLNIS[Phospho (STY): 98.8%]S[Phospho (STY): 98.8%]HS[Phospho (STY): 2.3%]K_;_DT[Phospho (STY): 0%]ELEVGKGS[Phospho (STY): 100%]DLNIS[Phospho (STY): 98.5%]S[Phospho (STY): 98.5%]HS[Phospho (STY): 3%]K_;_DT[Phospho (STY): 0%]ELEVGKGS[Phospho (STY): 100%]DLNIS[Phospho (STY): 90.4%]S[Phospho (STY): 90.4%]HS[Phospho (STY): 19.3%]K_;_DT[Phospho (STY): 0.8%]ELEVGKGS[Phospho (STY): 99.4%]DLNIS[Phospho (STY): 90.4%]S[Phospho (STY): 90%]HS[Phospho (STY): 19.3%]K_;_DT[Phospho (STY): 0%]ELEVGKGS[Phospho (STY): 100%]DLNIS[Phospho (STY): 98.4%]S[Phospho (STY): 80.5%]HS[Phospho (STY): 21.1%]K_;_DT[Phospho (STY): 7.1%]ELEVGKGS[Phospho (STY): 94.3%]DLNIS[Phospho (STY): 99.5%]S[Phospho (STY): 93.1%]HS[Phospho (STY): 6.1%]K_;_DT[Phospho (STY): 0%]ELEVGKGS[Phospho (STY): 99.6%]DLNIS[Phospho (STY): 92%]S[Phospho (STY): 92%]HS[Phospho (STY): 16.4%]K_;_DT[Phospho (STY): 3.7%]ELEVGKGS[Phospho (STY): 79.9%]DLNIS[Phospho (STY): 96.8%]S[Phospho (STY): 89.4%]HS[Phospho (STY): 30.2%]K_;_DT[Phospho (STY): 3.8%]ELEVGKGS[Phospho (STY): 80%]DLNIS[Phospho (STY): 96.7%]S[Phospho (STY): 89.4%]HS[Phospho (STY): 30.1%]K_;_DT[Phospho (STY): 0.5%]ELEVGKGS[Phospho (STY): 99.8%]DLNIS[Phospho (STY): 90.3%]S[Phospho (STY): 90.2%]HS[Phospho (STY): 19.2%]K_;_DT[Phospho (STY): 0%]ELEVGKGS[Phospho (STY): 100%]DLNIS[Phospho (STY): 98.1%]S[Phospho (STY): 98.1%]HS[Phospho (STY): 3.9%]K_;_DT[Phospho (STY): 26.6%]ELEVGKGS[Phospho (STY): 98.4%]DLNIS[Phospho (STY): 87.9%]S[Phospho (STY): 81.1%]HS[Phospho (STY): 6%]K_;_DT[Phospho (STY): 25.8%]ELEVGKGS[Phospho (STY): 98.4%]DLNIS[Phospho (STY): 88.3%]S[Phospho (STY): 81.6%]HS[Phospho (STY): 5.9%]K_;_DT[Phospho (STY): 1.6%]ELEVGKGS[Phospho (STY): 99.8%]DLNIS[Phospho (STY): 98.8%]S[Phospho (STY): 97.1%]HS[Phospho (STY): 2.7%]K_;_DT[Phospho (STY): 0%]ELEVGKGS[Phospho (STY): 99.8%]DLNIS[Phospho (STY): 97.5%]S[Phospho (STY): 97.5%]HS[Phospho (STY): 5.2%]K_;_DT[Phospho (STY): 0%]ELEVGKGS[Phospho (STY): 100%]DLNIS[Phospho (STY): 97.4%]S[Phospho (STY): 64.4%]HS[Phospho (STY): 38.2%]K_;_DT[Phospho (STY): 0%]ELEVGKGS[Phospho (STY): 100%]DLNIS[Phospho (STY): 97.4%]S[Phospho (STY): 63.3%]HS[Phospho (STY): 39.3%]K_;_DT[Phospho (STY): 0%]ELEVGKGS[Phospho (STY): 100%]DLNIS[Phospho (STY): 97.4%]S[Phospho (STY): 63.2%]HS[Phospho (STY): 39.4%]K_;_DT[Phospho (STY): 0%]ELEVGKGS[Phospho (STY): 99.9%]DLNIS[Phospho (STY): 87.2%]S[Phospho (STY): 87.2%]HS[Phospho (STY): 25.7%]K_;_DT[Phospho (STY): 0%]ELEVGKGS[Phospho (STY): 100%]DLNIS[Phospho (STY): 99.8%]S[Phospho (STY): 97.5%]HS[Phospho (STY): 2.7%]K_;_DT[Phospho (STY): 0%]ELEVGKGS[Phospho (STY): 100%]DLNIS[Phospho (STY): 98.9%]S[Phospho (STY): 86.2%]HS[Phospho (STY): 14.9%]K_;_DT[Phospho (STY): 0%]ELEVGKGS[Phospho (STY): 100%]DLNIS[Phospho (STY): 98.9%]S[Phospho (STY): 86.4%]HS[Phospho (STY): 14.7%]K_;_DT[Phospho (STY): 0%]ELEVGKGS[Phospho (STY): 100%]DLNIS[Phospho (STY): 98.9%]S[Phospho (STY): 86.3%]HS[Phospho (STY): 14.8%]K_;_DT[Phospho (STY): 0%]ELEVGKGS[Phospho (STY): 100%]DLNIS[Phospho (STY): 98.5%]S[Phospho (STY): 82.5%]HS[Phospho (STY): 19%]K_;_DT[Phospho (STY): 0.3%]ELEVGKGS[Phospho (STY): 96.8%]DLNIS[Phospho (STY): 96.9%]S[Phospho (STY): 96.6%]HS[Phospho (STY): 9.3%]K_;_DT[Phospho (STY): 0.3%]ELEVGKGS[Phospho (STY): 96.6%]DLNIS[Phospho (STY): 96.7%]S[Phospho (STY): 96.4%]HS[Phospho (STY): 10%]K_;_DT[Phospho (STY): 0%]ELEVGKGS[Phospho (STY): 100%]DLNIS[Phospho (STY): 99.9%]S[Phospho (STY): 86.7%]HS[Phospho (STY): 13.3%]K_;_DT[Phospho (STY): 0%]ELEVGKGS[Phospho (STY): 100%]DLNIS[Phospho (STY): 99.3%]S[Phospho (STY): 89.7%]HS[Phospho (STY): 11.1%]K_;_DT[Phospho (STY): 0%]ELEVGKGS[Phospho (STY): 100%]DLNIS[Phospho (STY): 99.3%]S[Phospho (STY): 90%]HS[Phospho (STY): 10.7%]K_;_DT[Phospho (STY): 0.5%]ELEVGKGS[Phospho (STY): 99.7%]DLNIS[Phospho (STY): 99.7%]S[Phospho (STY): 97.2%]HS[Phospho (STY): 2.8%]K_;_DT[Phospho (STY): 0%]ELEVGKGS[Phospho (STY): 100%]DLNIS[Phospho (STY): 98.6%]S[Phospho (STY): 81.3%]HS[Phospho (STY): 20.1%]K_;_DT[Phospho (STY): 0%]ELEVGKGS[Phospho (STY): 100%]DLNIS[Phospho (STY): 97.2%]S[Phospho (STY): 65.8%]HS[Phospho (STY): 37%]K_;_DT[Phospho (STY): 0%]ELEVGKGS[Phospho (STY): 100%]DLNIS[Phospho (STY): 98.6%]S[Phospho (STY): 81.4%]HS[Phospho (STY): 20%]K_;_DT[Phospho (STY): 0%]ELEVGKGS[Phospho (STY): 100%]DLNIS[Phospho (STY): 98.4%]S[Phospho (STY): 65.7%]HS[Phospho (STY): 35.9%]K_;_DT[Phospho (STY): 0%]ELEVGKGS[Phospho (STY): 100%]DLNIS[Phospho (STY): 98.4%]S[Phospho (STY): 63.8%]HS[Phospho (STY): 37.9%]K_;_DT[Phospho (STY): 0%]ELEVGKGS[Phospho (STY): 100%]DLNIS[Phospho (STY): 98.4%]S[Phospho (STY): 64.1%]HS[Phospho (STY): 37.5%]K_;_DT[Phospho (STY): 0%]ELEVGKGS[Phospho (STY): 100%]DLNIS[Phospho (STY): 99.4%]S[Phospho (STY): 93.5%]HS[Phospho (STY): 7.1%]K_;_DT[Phospho (STY): 0%]ELEVGKGS[Phospho (STY): 100%]DLNIS[Phospho (STY): 99.4%]S[Phospho (STY): 93.4%]HS[Phospho (STY): 7.2%]K_;_DT[Phospho (STY): 0%]ELEVGKGS[Phospho (STY): 100%]DLNIS[Phospho (STY): 99.5%]S[Phospho (STY): 94.1%]HS[Phospho (STY): 6.4%]K_;_DT[Phospho (STY): 0%]ELEVGKGS[Phospho (STY): 100%]DLNIS[Phospho (STY): 69.1%]S[Phospho (STY): 69.1%]HS[Phospho (STY): 61.7%]K_;_DT[Phospho (STY): 0%]ELEVGKGS[Phospho (STY): 100%]DLNIS[Phospho (STY): 68.3%]S[Phospho (STY): 68.3%]HS[Phospho (STY): 63.5%]K_;_DT[Phospho (STY): 0%]ELEVGKGS[Phospho (STY): 100%]DLNIS[Phospho (STY): 69.6%]S[Phospho (STY): 69.6%]HS[Phospho (STY): 60.7%]K_;_DT[Phospho (STY): 0%]ELEVGKGS[Phospho (STY): 100%]DLNIS[Phospho (STY): 99.8%]S[Phospho (STY): 98.1%]HS[Phospho (STY): 2%]K_;_DT[Phospho (STY): 0%]ELEVGKGS[Phospho (STY): 100%]DLNIS[Phospho (STY): 91.5%]S[Phospho (STY): 91.5%]HS[Phospho (STY): 17%]K_;_DT[Phospho (STY): 0%]ELEVGKGS[Phospho (STY): 99.7%]DLNIS[Phospho (STY): 98.3%]S[Phospho (STY): 74%]HS[Phospho (STY): 27.9%]K_;_DT[Phospho (STY): 0.7%]ELEVGKGS[Phospho (STY): 79.9%]DLNIS[Phospho (STY): 98.6%]S[Phospho (STY): 85%]HS[Phospho (STY): 35.9%]K_;_DT[Phospho (STY): 0%]ELEVGKGS[Phospho (STY): 99.6%]DLNIS[Phospho (STY): 96.5%]S[Phospho (STY): 96.5%]HS[Phospho (STY): 7.5%]K_;_DT[Phospho (STY): 0%]ELEVGKGS[Phospho (STY): 99.3%]DLNIS[Phospho (STY): 97%]S[Phospho (STY): 97%]HS[Phospho (STY): 6.6%]K_;_DT[Phospho (STY): 0%]ELEVGKGS[Phospho (STY): 100%]DLNIS[Phospho (STY): 96.3%]S[Phospho (STY): 96.3%]HS[Phospho (STY): 7.5%]K_;_DT[Phospho (STY): 0%]ELEVGKGS[Phospho (STY): 100%]DLNIS[Phospho (STY): 97.3%]S[Phospho (STY): 97.3%]HS[Phospho (STY): 5.3%]K_;_DT[Phospho (STY): 0%]ELEVGKGS[Phospho (STY): 100%]DLNIS[Phospho (STY): 97.6%]S[Phospho (STY): 97.6%]HS[Phospho (STY): 4.8%]K_	0.0224932488054037;0.988368153572083;0.0302593410015106;0.192757114768028;0.89969539642334;0.804907977581024;0.930600106716156;0.920120775699615;0.302291065454483;0.799686908721924;0.192031010985374;0.0389614813029766;0.810812294483185;0.058594036847353;0.971359610557556;0.0523534528911114;0.381783068180084;0.632876992225647;0.393521219491959;0.257058024406433;0.0267771799117327;0.148823723196983;0.863504350185394;0.148418694734573;0.824645936489105;0.0931657552719116;0.964109659194946;0.133344620466232;0.110716700553894;0.900236248970032;0.0277918186038733;0.200593382120132;0.658384740352631;0.200161546468735;0.358997732400894;0.637599170207977;0.375331729650497;0.0705230981111526;0.934077620506287;0.0639487877488136;0.617452383041382;0.682777285575867;0.607208907604218;0.0203440450131893;0.975065648555756;0.0268609765917063;0.170475527644157;0.278779149055481;0.358711004257202;0.964581906795502;0.0660353749990463;0.074736125767231;0.973450541496277;0.0476418919861317	16.4809627532959;20.5864772796631;16.044075012207;13.2707796096802;12.1210231781006;16.7158527374268;13.9768667221069;14.5838384628296;6.07534408569336;10.3982696533203;11.5345697402954;18.1578636169434;10.5974712371826;7.17408418655396;13.8807888031006;10.3679342269897;29.0684375762939;32.436954498291;31.8649864196777;16.6395225524902;17.3359413146973;20.0898017883301;24.4250373840332;22.5628128051758;22.5828285217285;9.60546112060547;12.8397979736328;19.5502223968506;14.0976552963257;18.7209129333496;11.8157787322998;21.6044902801514;29.874828338623;24.1346893310547;25.9509887695313;29.7808513641357;29.1822776794434;16.8881320953369;22.1325054168701;19.2160778045654;18.203254699707;18.1048488616943;18.0107574462891;16.1495628356934;22.5221996307373;18.8597011566162;15.118049621582;18.5876293182373;6.79465961456299;16.4971618652344;14.8434181213379;13.1245651245117;16.51535987854;12.993109703064	2;10;15;16;18	0;1;0.99;0.02;0.98;0.03;0.9;0.19;0.01;0.8;0.21;0.07;0.94;0.93;0.06;0.92;0.16;0.04;0.97;0.89;0.3;0.27;0.88;0.81;0.26;0.82;0.05;0.64;0.38;0.63;0.39;0.87;0.86;0.15;0.09;0.96;0.1;0.13;0.11;0.2;0.66;0.37;0.36;0.69;0.62;0.68;0.7;0.61;0.91;0.17;0.74;0.28;0.85	T;S	1.01772685063928;1.00874414370979;0.931626085544193;0.96148209032886;1.07309229309239;1.00355307928097;1.03008597280568;1.01885146219869;0.903526127935845;0.880763799036661;0.989934206381758;1.12407522531567;1.01094216304737;1.10610330554107;1.1313926177098;0.933385686403923;0.821149991364511;0.869884504051217;0.942972973343381;0.951923824745659;1.57775114150951;1.14354133329914;1.08520239238056	FALSE	3	_DTELEVGKGS[Phospho (STY)]DLNIS[Phospho (STY)]S[Phospho (STY)]HSK_.3	Poc5_S87_M3	1	DTELEVGKGSDLNISSHSKSGSPRKPSHPVM	S
12.6256	12.7115	10.9549	12.7974	12.571	12.6506	12.6638	14.3805	11.9857	13.5744	12.6619	12.8631	13.3491	11.9676	11.5015	11.0858	15.7978	14.4329	12.8881	15.7085	12.9885	12.2594	11.9819	11.8616	11.254	14.1806	11.2818	11.4286	cell cycle;cellular process		cell part;centriole;centrosome;cytoplasmic part;cytoskeletal part;intracellular non-membrane-bounded organelle;intracellular organelle;intracellular organelle part;intracellular part;microtubule organizing center;microtubule organizing center part;non-membrane-bounded organelle;organelle;organelle part		Acetylation;Alternativesplicing;Cellcycle;Coiledcoil;Completeproteome;Cytoplasm;Cytoskeleton;Phosphoprotein;Referenceproteome;Repeat	Casein kinase II substrate motif;G protein-coupled receptor kinase 1 substrate motif;GSK3 kinase substrate motif	Poc5				+			Leu_starv_1h_0h	1	NaN	1	0	NaN	NaN	1	0	NaN	NaN	1	0	NaN	1.61928	0.0248282	2.43445	2.67035	NaN	1	0	NaN	NaN	1	0	NaN	Not Defined	14;16;28;17;18;20	Q9DBS8	Mus musculus	Centrosomal protein POC5	Q9DBS8	POC5_MOUSE	GSDLNISSHSK	80	_GSDLNIS[Phospho (STY)]SHS[Phospho (STY)]K_.2;_GSDLNIS[Phospho (STY)]S[Phospho (STY)]HSK_.2;_GSDLNISS[Phospho (STY)]HS[Phospho (STY)]K_.2;_GSDLNISS[Phospho (STY)]HS[Phospho (STY)]K_.2;_GSDLNIS[Phospho (STY)]SHS[Phospho (STY)]K_.2;_GSDLNIS[Phospho (STY)]S[Phospho (STY)]HSK_.2	_GS[Phospho (STY): 0.5%]DLNIS[Phospho (STY): 10.4%]S[Phospho (STY): 99.5%]HS[Phospho (STY): 89.6%]K_;_GS[Phospho (STY): 0.4%]DLNIS[Phospho (STY): 11.2%]S[Phospho (STY): 99.5%]HS[Phospho (STY): 88.8%]K_;_GS[Phospho (STY): 0.1%]DLNIS[Phospho (STY): 36%]S[Phospho (STY): 99.2%]HS[Phospho (STY): 64.7%]K_;_GS[Phospho (STY): 0.1%]DLNIS[Phospho (STY): 40.2%]S[Phospho (STY): 99.3%]HS[Phospho (STY): 60.4%]K_;_GS[Phospho (STY): 0.1%]DLNIS[Phospho (STY): 39.4%]S[Phospho (STY): 99.2%]HS[Phospho (STY): 61.3%]K_;_GS[Phospho (STY): 0%]DLNIS[Phospho (STY): 11.9%]S[Phospho (STY): 99.9%]HS[Phospho (STY): 88.1%]K_;_GS[Phospho (STY): 0%]DLNIS[Phospho (STY): 13.2%]S[Phospho (STY): 99.9%]HS[Phospho (STY): 86.9%]K_;_GS[Phospho (STY): 0%]DLNIS[Phospho (STY): 96%]S[Phospho (STY): 4.2%]HS[Phospho (STY): 99.7%]K_;_GS[Phospho (STY): 0%]DLNIS[Phospho (STY): 95.9%]S[Phospho (STY): 4.3%]HS[Phospho (STY): 99.7%]K_;_GS[Phospho (STY): 0%]DLNIS[Phospho (STY): 99.9%]S[Phospho (STY): 0.1%]HS[Phospho (STY): 100%]K_;_GS[Phospho (STY): 0%]DLNIS[Phospho (STY): 99.9%]S[Phospho (STY): 35.6%]HS[Phospho (STY): 64.5%]K_;_GS[Phospho (STY): 0%]DLNIS[Phospho (STY): 99.9%]S[Phospho (STY): 38.3%]HS[Phospho (STY): 61.8%]K_;_GS[Phospho (STY): 0%]DLNIS[Phospho (STY): 99.9%]S[Phospho (STY): 37.4%]HS[Phospho (STY): 62.7%]K_	0.104030460119247;0.112058594822884;0.647283792495728;0.401710033416748;0.393932968378067;0.881305038928986;0.11904963105917;0.131572872400284;0.0421630181372166;0.96048241853714;0.0431710444390774;0.00114630768075585;0.356306076049805;0.617610991001129;0.373907566070557	1.27663731575012;5.35483884811401;8.30301189422607;3.8049635887146;7.94393110275269;10.0806789398193;2.8397843837738;8.16858959197998;29.294017791748;32.4783020019531;26.4609413146973;28.6630344390869;17.3983268737793;23.5866813659668;23.0043296813965	2;7;8;10	0;0.1;0.99;0.9;0.11;1;0.89;0.36;0.65;0.4;0.6;0.39;0.61;0.12;0.88;0.13;0.87;0;0.96;0.04;1;0.36;0.64;0.38;0.62;0.37;0.63	S	1.01094216304737;1.1313926177098;1.10012321133704;0.933385686403923;0.860619711494534;0.869884504051217	FALSE	2	_GSDLNISS[Phospho (STY)]HS[Phospho (STY)]K_.2;_GSDLNIS[Phospho (STY)]SHS[Phospho (STY)]K_.2	Poc5_S89_M2	2	ELEVGKGSDLNISSHSKSGSPRKPSHPVMDF	S
10.3218	16.2811	17.1384	13.6878	18.057	13.496	12.9683	12.7387	12.7128	16.8527	16.904	17.7584	11.8373	17.4003	13.6024	11.8537	11.6305	17.7522	12.9463	11.83	17.6502	17.8361	11.8029	11.2094	17.7219	12.0517	10.5956	18.6031	cell cycle;cellular process		cell part;centriole;centrosome;cytoplasmic part;cytoskeletal part;intracellular non-membrane-bounded organelle;intracellular organelle;intracellular organelle part;intracellular part;microtubule organizing center;microtubule organizing center part;non-membrane-bounded organelle;organelle;organelle part		Acetylation;Alternativesplicing;Cellcycle;Coiledcoil;Completeproteome;Cytoplasm;Cytoskeleton;Phosphoprotein;Referenceproteome;Repeat	Casein kinase II substrate motif;G protein-coupled receptor kinase 1 substrate motif;GSK3 kinase substrate motif	Poc5								0.995	NaN	1	0	NaN	0.390531	0.361375	1.69968	0.847265	NaN	1	0	NaN	NaN	1	0	NaN	NaN	1	0	NaN	NaN	1	0	NaN	Not Defined	2;3;5;10;11;12;14;18;21;22;25;28	Q9DBS8	Mus musculus	Centrosomal protein POC5	Q9DBS8	POC5_MOUSE	DTELEVGKGSDLNISSHSK	72	_DTELEVGKGS[Phospho (STY)]DLNIS[Phospho (STY)]SHS[Phospho (STY)]K_.3;_DTELEVGKGS[Phospho (STY)]DLNISS[Phospho (STY)]HS[Phospho (STY)]K_.3;_DTELEVGKGS[Phospho (STY)]DLNIS[Phospho (STY)]S[Phospho (STY)]HSK_.3	_DT[Phospho (STY): 0.8%]ELEVGKGS[Phospho (STY): 99.2%]DLNIS[Phospho (STY): 64.1%]S[Phospho (STY): 64%]HS[Phospho (STY): 71.8%]K_;_DT[Phospho (STY): 1.2%]ELEVGKGS[Phospho (STY): 99.4%]DLNIS[Phospho (STY): 58.6%]S[Phospho (STY): 58.3%]HS[Phospho (STY): 82.5%]K_;_DT[Phospho (STY): 1.2%]ELEVGKGS[Phospho (STY): 99.5%]DLNIS[Phospho (STY): 58.5%]S[Phospho (STY): 58.2%]HS[Phospho (STY): 82.7%]K_;_DT[Phospho (STY): 1%]ELEVGKGS[Phospho (STY): 99.9%]DLNIS[Phospho (STY): 98.7%]S[Phospho (STY): 35.5%]HS[Phospho (STY): 64.9%]K_;_DT[Phospho (STY): 1%]ELEVGKGS[Phospho (STY): 99.9%]DLNIS[Phospho (STY): 98.7%]S[Phospho (STY): 35.6%]HS[Phospho (STY): 64.9%]K_;_DT[Phospho (STY): 0%]ELEVGKGS[Phospho (STY): 100%]DLNIS[Phospho (STY): 96.6%]S[Phospho (STY): 23.4%]HS[Phospho (STY): 80%]K_;_DT[Phospho (STY): 0%]ELEVGKGS[Phospho (STY): 100%]DLNIS[Phospho (STY): 96.6%]S[Phospho (STY): 23.1%]HS[Phospho (STY): 80.4%]K_;_DT[Phospho (STY): 0.2%]ELEVGKGS[Phospho (STY): 99.8%]DLNIS[Phospho (STY): 93.8%]S[Phospho (STY): 22.2%]HS[Phospho (STY): 84%]K_;_DT[Phospho (STY): 0.2%]ELEVGKGS[Phospho (STY): 99.8%]DLNIS[Phospho (STY): 93.7%]S[Phospho (STY): 21.7%]HS[Phospho (STY): 84.6%]K_;_DT[Phospho (STY): 0%]ELEVGKGS[Phospho (STY): 100%]DLNIS[Phospho (STY): 53.9%]S[Phospho (STY): 53.9%]HS[Phospho (STY): 92.1%]K_;_DT[Phospho (STY): 0%]ELEVGKGS[Phospho (STY): 100%]DLNIS[Phospho (STY): 50.3%]S[Phospho (STY): 50.3%]HS[Phospho (STY): 99.5%]K_;_DT[Phospho (STY): 0%]ELEVGKGS[Phospho (STY): 100%]DLNIS[Phospho (STY): 94.7%]S[Phospho (STY): 8.4%]HS[Phospho (STY): 96.8%]K_;_DT[Phospho (STY): 0%]ELEVGKGS[Phospho (STY): 100%]DLNIS[Phospho (STY): 94.7%]S[Phospho (STY): 8.4%]HS[Phospho (STY): 96.9%]K_;_DT[Phospho (STY): 0%]ELEVGKGS[Phospho (STY): 100%]DLNIS[Phospho (STY): 94.2%]S[Phospho (STY): 17.1%]HS[Phospho (STY): 88.7%]K_;_DT[Phospho (STY): 0%]ELEVGKGS[Phospho (STY): 100%]DLNIS[Phospho (STY): 94.1%]S[Phospho (STY): 17.3%]HS[Phospho (STY): 88.6%]K_;_DT[Phospho (STY): 0%]ELEVGKGS[Phospho (STY): 100%]DLNIS[Phospho (STY): 94.1%]S[Phospho (STY): 17%]HS[Phospho (STY): 88.9%]K_;_DT[Phospho (STY): 0%]ELEVGKGS[Phospho (STY): 100%]DLNIS[Phospho (STY): 99.8%]S[Phospho (STY): 43.4%]HS[Phospho (STY): 56.8%]K_;_DT[Phospho (STY): 0%]ELEVGKGS[Phospho (STY): 100%]DLNIS[Phospho (STY): 99.8%]S[Phospho (STY): 45.7%]HS[Phospho (STY): 54.6%]K_;_DT[Phospho (STY): 0%]ELEVGKGS[Phospho (STY): 100%]DLNIS[Phospho (STY): 99.8%]S[Phospho (STY): 43.3%]HS[Phospho (STY): 56.9%]K_;_DT[Phospho (STY): 0%]ELEVGKGS[Phospho (STY): 100%]DLNIS[Phospho (STY): 95%]S[Phospho (STY): 20.7%]HS[Phospho (STY): 84.3%]K_;_DT[Phospho (STY): 0%]ELEVGKGS[Phospho (STY): 100%]DLNIS[Phospho (STY): 96.6%]S[Phospho (STY): 50.2%]HS[Phospho (STY): 53.2%]K_;_DT[Phospho (STY): 0%]ELEVGKGS[Phospho (STY): 100%]DLNIS[Phospho (STY): 96.6%]S[Phospho (STY): 49.1%]HS[Phospho (STY): 54.3%]K_;_DT[Phospho (STY): 0%]ELEVGKGS[Phospho (STY): 100%]DLNIS[Phospho (STY): 95.2%]S[Phospho (STY): 29.6%]HS[Phospho (STY): 75.2%]K_;_DT[Phospho (STY): 0%]ELEVGKGS[Phospho (STY): 99.8%]DLNIS[Phospho (STY): 99.5%]S[Phospho (STY): 30.4%]HS[Phospho (STY): 70.4%]K_;_DT[Phospho (STY): 0%]ELEVGKGS[Phospho (STY): 99.8%]DLNIS[Phospho (STY): 99.4%]S[Phospho (STY): 30.6%]HS[Phospho (STY): 70.2%]K_;_DT[Phospho (STY): 0%]ELEVGKGS[Phospho (STY): 99.8%]DLNIS[Phospho (STY): 99.4%]S[Phospho (STY): 30.4%]HS[Phospho (STY): 70.4%]K_	0.641442596912384;0.583236157894135;0.584676086902618;0.355435788631439;0.649215340614319;0.233895182609558;0.803638279438019;0.221890419721603;0.845593571662903;0.539470672607422;0.502702057361603;0.502676963806152;0.0840250626206398;0.947180271148682;0.171450391411781;0.172730296850204;0.889433860778809;0.434166312217712;0.456700831651688;0.568558812141418;0.206520542502403;0.501562774181366;0.543235301971436;0.29585000872612;0.303725749254227;0.306439876556396;0.70364248752594	10.0545959472656;13.9162130355835;14.0644254684448;11.1821508407593;16.2640686035156;36.474365234375;37.6647987365723;24.7246437072754;26.4280681610107;22.777322769165;18.5459671020508;22.9815216064453;21.5852279663086;24.4285888671875;17.5978679656982;18.2452602386475;20.2844696044922;20.9034576416016;25.6024131774902;26.5490856170654;21.4778461456299;23.2342643737793;23.4175338745117;22.7944469451904;14.7275686264038;18.4015197753906;19.4695720672607	2;10;15;16;18	0.01;0.99;0.64;0.72;0.59;0.58;0.83;1;0.36;0.65;0;0.97;0.23;0.8;0.94;0.22;0.84;0.85;0.54;0.92;0.5;0.95;0.08;0.17;0.89;0.43;0.57;0.46;0.55;0.21;0.53;0.49;0.3;0.75;0.7;0.31	T;S	1.00874414370979;0.931626085544193;1.07309229309239;0.880763799036661;0.989934206381758;0.998201724568936;1.01094216304737;0.860619711494534;0.956342662566163;0.935263051824687;1.57775114150951;1.10012321133704	FALSE	3	_DTELEVGKGS[Phospho (STY)]DLNIS[Phospho (STY)]SHS[Phospho (STY)]K_.3	Poc5_S89_M3	1	ELEVGKGSDLNISSHSKSGSPRKPSHPVMDF	S
16.6499	16.4558	16.2231	16.4129	16.4205	16.2724	16.1191	16.189	16.0548	15.4753	16.652	15.2581	15.0618	15.6031	16.3766	16.3027	16.3389	16.2206	16.0689	16.5671	14.3533	14.8657	14.8026	14.9256	16.065	15.6812	16.1242	16.2264	cell cycle process;cell division;cellular component assembly;cellular component assembly at cellular level;cellular component organization;cellular component organization at cellular level;cellular component organization or biogenesis;cellular component organization or biogenesis at cellular level;cellular macromolecular complex assembly;cellular macromolecular complex subunit organization;cellular process;cellular protein complex assembly;chromosome organization;kinetochore assembly;kinetochore organization;macromolecular complex assembly;macromolecular complex subunit organization;mitotic sister chromatid cohesion;organelle assembly;organelle organization;protein complex assembly;protein complex subunit organization;sister chromatid cohesion	binding;cation binding;DNA binding;ion binding;metal ion binding;nucleic acid binding	cell part;chromatin;chromosomal part;cytoplasm;intracellular membrane-bounded organelle;intracellular organelle;intracellular organelle part;intracellular part;membrane-bounded organelle;nuclear chromatin;nuclear chromosome part;nuclear part;nucleoplasm;nucleus;organelle;organelle part		Cellcycle;Celldivision;Chromosome;Coiledcoil;Completeproteome;Cytoplasm;DNA-binding;Metal-binding;Nucleus;Phosphoprotein;Referenceproteome;Repeat;Zinc;Zinc-finger	Casein kinase II substrate motif;Cdc2 kinase substrate motif;CDK kinase substrate motif;CDK1,2,4,6 kinase substrate motif;ERK1,2 kinase substrate motif;GSK-3, ERK1, ERK2, CDK5 substrate motif;WW domain binding motif	Pogz					+		Leu_starv_3h_0h	1	0.853463	0.454784	-0.185167	-0.886168	0.895936	0.146828	-0.57536	-1.35375	0.945594	0.123442	-0.599376	-1.41531	0.447679	0.552162	-0.136556	-0.576672	4.43354	0.00183226	-1.69865	-6.6105	1.49595	0.106068	-0.411243	-1.65937	Not Defined	1;2;3;4;5;6;7;8;9;10;11;12;15;16;17;18;19;20;21;26;27;28;1;2;3;4;5;6;7;8;9;10;11;12;13;14;15;16;17;18;19;20;21;22;23;24;25;26;27;28	Q8BZH4	Mus musculus	Pogo transposable element with ZNF domain	Q8BZH4	POGZ_MOUSE	SFLVASVLPGPDGNVNSPTR	1318	_SFLVASVLPGPDGNVNS[Phospho (STY)]PTR_.2;_SFLVASVLPGPDGNVNS[Phospho (STY)]PTR_.3;_SFLVASVLPGPDGNVNSPT[Phospho (STY)]R_.3	_S[Phospho (STY): 0%]FLVAS[Phospho (STY): 0%]VLPGPDGNVNS[Phospho (STY): 99.9%]PT[Phospho (STY): 0.1%]R_;_S[Phospho (STY): 0%]FLVAS[Phospho (STY): 0%]VLPGPDGNVNS[Phospho (STY): 98.9%]PT[Phospho (STY): 1.1%]R_;_S[Phospho (STY): 0%]FLVAS[Phospho (STY): 0.7%]VLPGPDGNVNS[Phospho (STY): 99.3%]PT[Phospho (STY): 0%]R_;_S[Phospho (STY): 0%]FLVAS[Phospho (STY): 0%]VLPGPDGNVNS[Phospho (STY): 89.6%]PT[Phospho (STY): 10.4%]R_;_S[Phospho (STY): 0%]FLVAS[Phospho (STY): 0%]VLPGPDGNVNS[Phospho (STY): 97.2%]PT[Phospho (STY): 2.8%]R_;_S[Phospho (STY): 0%]FLVAS[Phospho (STY): 0.6%]VLPGPDGNVNS[Phospho (STY): 99.3%]PT[Phospho (STY): 0.1%]R_;_S[Phospho (STY): 0%]FLVAS[Phospho (STY): 11.8%]VLPGPDGNVNS[Phospho (STY): 86.5%]PT[Phospho (STY): 1.7%]R_;_S[Phospho (STY): 0%]FLVAS[Phospho (STY): 11.3%]VLPGPDGNVNS[Phospho (STY): 88.3%]PT[Phospho (STY): 0.5%]R_;_S[Phospho (STY): 0%]FLVAS[Phospho (STY): 40.5%]VLPGPDGNVNS[Phospho (STY): 59.4%]PT[Phospho (STY): 0.1%]R_;_S[Phospho (STY): 0%]FLVAS[Phospho (STY): 1.6%]VLPGPDGNVNS[Phospho (STY): 94.2%]PT[Phospho (STY): 4.2%]R_;_S[Phospho (STY): 0%]FLVAS[Phospho (STY): 0%]VLPGPDGNVNS[Phospho (STY): 51.6%]PT[Phospho (STY): 48.4%]R_;_S[Phospho (STY): 0%]FLVAS[Phospho (STY): 0.2%]VLPGPDGNVNS[Phospho (STY): 95.8%]PT[Phospho (STY): 4%]R_;_S[Phospho (STY): 0%]FLVAS[Phospho (STY): 1.9%]VLPGPDGNVNS[Phospho (STY): 50.5%]PT[Phospho (STY): 47.6%]R_;_S[Phospho (STY): 0%]FLVAS[Phospho (STY): 0%]VLPGPDGNVNS[Phospho (STY): 99.1%]PT[Phospho (STY): 0.9%]R_;_S[Phospho (STY): 0%]FLVAS[Phospho (STY): 0%]VLPGPDGNVNS[Phospho (STY): 93.4%]PT[Phospho (STY): 6.6%]R_;_S[Phospho (STY): 0%]FLVAS[Phospho (STY): 0%]VLPGPDGNVNS[Phospho (STY): 98%]PT[Phospho (STY): 2%]R_;_S[Phospho (STY): 0%]FLVAS[Phospho (STY): 10.6%]VLPGPDGNVNS[Phospho (STY): 89.4%]PT[Phospho (STY): 0%]R_;_S[Phospho (STY): 0.9%]FLVAS[Phospho (STY): 32.8%]VLPGPDGNVNS[Phospho (STY): 63.2%]PT[Phospho (STY): 3.1%]R_;_S[Phospho (STY): 0%]FLVAS[Phospho (STY): 0%]VLPGPDGNVNS[Phospho (STY): 100%]PT[Phospho (STY): 0%]R_;_S[Phospho (STY): 0%]FLVAS[Phospho (STY): 0%]VLPGPDGNVNS[Phospho (STY): 99.5%]PT[Phospho (STY): 0.5%]R_;_S[Phospho (STY): 0%]FLVAS[Phospho (STY): 0%]VLPGPDGNVNS[Phospho (STY): 68.8%]PT[Phospho (STY): 31.2%]R_;_S[Phospho (STY): 0%]FLVAS[Phospho (STY): 0%]VLPGPDGNVNS[Phospho (STY): 100%]PT[Phospho (STY): 0%]R_;_S[Phospho (STY): 0%]FLVAS[Phospho (STY): 0%]VLPGPDGNVNS[Phospho (STY): 99.9%]PT[Phospho (STY): 0.1%]R_;_S[Phospho (STY): 0%]FLVAS[Phospho (STY): 0%]VLPGPDGNVNS[Phospho (STY): 99.2%]PT[Phospho (STY): 0.8%]R_;_S[Phospho (STY): 0%]FLVAS[Phospho (STY): 0%]VLPGPDGNVNS[Phospho (STY): 50%]PT[Phospho (STY): 50%]R_;_S[Phospho (STY): 0%]FLVAS[Phospho (STY): 0%]VLPGPDGNVNS[Phospho (STY): 99%]PT[Phospho (STY): 1%]R_;_S[Phospho (STY): 0%]FLVAS[Phospho (STY): 0%]VLPGPDGNVNS[Phospho (STY): 99.7%]PT[Phospho (STY): 0.3%]R_;_S[Phospho (STY): 0%]FLVAS[Phospho (STY): 0%]VLPGPDGNVNS[Phospho (STY): 99.8%]PT[Phospho (STY): 0.2%]R_;_S[Phospho (STY): 0%]FLVAS[Phospho (STY): 0%]VLPGPDGNVNS[Phospho (STY): 97.2%]PT[Phospho (STY): 2.8%]R_;_S[Phospho (STY): 0%]FLVAS[Phospho (STY): 0%]VLPGPDGNVNS[Phospho (STY): 97%]PT[Phospho (STY): 3%]R_	0.998796224594116;0.989176750183105;0.992714822292328;0.895620882511139;0.971765041351318;0.992962956428528;0.86505788564682;0.882570922374725;0.59353631734848;0.941758513450623;0.515987753868103;0.958245038986206;0.505385518074036;0.991146802902222;0.933791935443878;0.980181396007538;0.89405083656311;0.998930037021637;0.632420539855957;0.999614596366882;0.994704484939575;0.688444077968597;0.999879360198975;0.000119924494356383;0.999495267868042;0.000487680867081508;0.999956548213959;0.0001175952857011;0.999776661396027;0.00022514043666888;0.999206125736237;0.00079219852341339;0.999433934688568;0.000544027599971741;0.999214053153992;0.000814583210740238;0.998863637447357;0.00115313893184066;0.991632699966431;0.00828475784510374;0.999913930892944;8.75501718837768E-05;0.999930739402771;7.01884782756679E-05;0.5;0.990370035171509;0.00985345337539911;0.9973264336586;0.00274750124663115;0.997775137424469;0.00222817179746926;0.999613463878632;0.000394808797864243;0.999922037124634;7.81412236392498E-05;0.999971628189087;2.84713096334599E-05;0.972104012966156;0.0283579267561436;0.999865889549255;0.000134600151795894;0.969613015651703;0.0300300158560276;0.997538387775421;0.00249210838228464;0.998144626617432;0.00185670237988234;0.999657690525055;0.000343141291523352;0.999801158905029;0.000202277369680814;0.999460577964783;0.000554724596440792;0.999829649925232;0.000171204213984311;0.999932646751404;6.69202199787833E-05	26.0870838165283;23.4445667266846;22.5013656616211;23.8631134033203;22.8389301300049;20.1806678771973;14.0603160858154;19.2530193328857;12.0801849365234;10.3971614837646;18.7115097045898;10.8333005905151;13.3301229476929;19.3482322692871;21.8591041564941;26.6141662597656;20.9231872558594;23.5319633483887;6.68777513504028;22.6678657531738;26.3981685638428;21.3562183380127;47.8715019226074;38.7735290527344;55.5523796081543;48.0128440856934;55.9496192932129;39.4646759033203;52.1246566772461;43.6994705200195;53.5885391235352;46.464542388916;44.528148651123;37.0283126831055;54.8450469970703;47.6892013549805;43.379451751709;36.46044921875;50.9451026916504;46.1664390563965;52.1823348999023;42.7645530700684;58.2332382202148;48.5105209350586;20.3489112854004;20.3598613739014;24.1957664489746;19.4001483917236;35.8739051818848;29.8320083618164;52.5928497314453;46.4979820251465;47.2625389099121;39.2330322265625;59.9362907409668;50.3823089599609;60.2912445068359;49.8082618713379;39.1011962890625;35.6319427490234;52.3217697143555;43.4061012268066;21.046573638916;17.7032108306885;27.9460372924805;21.8581161499023;29.9254817962646;23.6117687225342;39.828369140625;31.8294639587402;40.5998649597168;31.9435253143311;49.2855186462402;41.4657821655273;54.1160507202148;45.4039993286133;53.5514221191406;43.885799407959	1;6;17;19	0;1;0.99;0.01;0.9;0.1;0.97;0.03;0.12;0.87;0.02;0.11;0.88;0.4;0.59;0.94;0.04;0.52;0.48;0.96;0.51;0.93;0.07;0.98;0.89;0.33;0.63;0.69;0.31;0;1;0.99;0.01;0.5;0.97;0.03	S;T	1.01772685063928;1.00874414370979;0.931626085544193;0.96148209032886;1.07309229309239;1.00355307928097;1.03008597280568;1.01885146219869;0.903526127935845;0.880763799036661;0.989934206381758;0.998201724568936;1.10610330554107;1.1313926177098;0.933385686403923;0.860619711494534;0.821149991364511;0.869884504051217;0.956342662566163;1.14354133329914;1.08520239238056;1.10012321133704;1.01772685063928;1.00874414370979;0.931626085544193;0.96148209032886;1.07309229309239;1.00355307928097;1.03008597280568;1.01885146219869;0.903526127935845;0.880763799036661;0.989934206381758;0.998201724568936;1.12407522531567;1.01094216304737;1.10610330554107;1.1313926177098;0.933385686403923;0.860619711494534;0.821149991364511;0.869884504051217;0.956342662566163;0.935263051824687;0.942972973343381;0.951923824745659;1.57775114150951;1.14354133329914;1.08520239238056;1.10012321133704	FALSE	1	_SFLVASVLPGPDGNVNS[Phospho (STY)]PTR_.2;_SFLVASVLPGPDGNVNS[Phospho (STY)]PTR_.3	Pogz_S1334_M1	2	FLVASVLPGPDGNVNSPTRNADMQEELIASL	S
9.93736	16.1935	14.2919	13.2014	16.1684	16.647	16.9615	12.6083	16.284	15.5564	16.0843	12.5515	16.5307	12.9937	16.4743	12.6728	16.5786	12.0511	16.3862	16.4238	14.4763	16.5526	12.6054	15.6106	16.3637	16.737	16.7156	15.8402	cell cycle process;cell division;cellular component assembly;cellular component assembly at cellular level;cellular component organization;cellular component organization at cellular level;cellular component organization or biogenesis;cellular component organization or biogenesis at cellular level;cellular macromolecular complex assembly;cellular macromolecular complex subunit organization;cellular process;cellular protein complex assembly;chromosome organization;kinetochore assembly;kinetochore organization;macromolecular complex assembly;macromolecular complex subunit organization;mitotic sister chromatid cohesion;organelle assembly;organelle organization;protein complex assembly;protein complex subunit organization;sister chromatid cohesion	binding;cation binding;DNA binding;ion binding;metal ion binding;nucleic acid binding	cell part;chromatin;chromosomal part;cytoplasm;intracellular membrane-bounded organelle;intracellular organelle;intracellular organelle part;intracellular part;membrane-bounded organelle;nuclear chromatin;nuclear chromosome part;nuclear part;nucleoplasm;nucleus;organelle;organelle part		Cellcycle;Celldivision;Chromosome;Coiledcoil;Completeproteome;Cytoplasm;DNA-binding;Metal-binding;Nucleus;Phosphoprotein;Referenceproteome;Repeat;Zinc;Zinc-finger	DNA dependent Protein kinase substrate motif;G protein-coupled receptor kinase 1 substrate motif;GSK3 kinase substrate motif	Pogz								0.995	0.631194	0.279518	2.19028	1.24832	0.497571	0.26262	1.71304	1.02379	NaN	1	0	NaN	0.526203	0.247577	1.95389	1.07722	0.394712	0.357814	1.40518	0.845486	1.19342	0.0540518	3.00808	2.10686	Not Defined	2;3;6;10;13;15;17;19;20;21;22;24;26;27;2;5;6;7;9;11;13;22;24;25;27;28	Q8BZH4	Mus musculus	Pogo transposable element with ZNF domain	Q8BZH4	POGZ_MOUSE	LVNTLNTVPSLGQSPGPVVVSNNSSAQR	320	_LVNT[Phospho (STY)]LNTVPSLGQSPGPVVVSNNSSAQR_.3;_LVNTLNTVPSLGQS[Phospho (STY)]PGPVVVSNNSSAQR_.3;_LVNTLNT[Phospho (STY)]VPSLGQSPGPVVVSNNSSAQR_.3;_LVNT[Phospho (STY)]LNTVPSLGQSPGPVVVSNNSSAQR_.4	_LVNT[Phospho (STY): 0%]LNT[Phospho (STY): 0%]VPS[Phospho (STY): 52.8%]LGQS[Phospho (STY): 47.1%]PGPVVVS[Phospho (STY): 0%]NNS[Phospho (STY): 0%]S[Phospho (STY): 0%]AQR_;_LVNT[Phospho (STY): 0%]LNT[Phospho (STY): 0%]VPS[Phospho (STY): 73.1%]LGQS[Phospho (STY): 26.9%]PGPVVVS[Phospho (STY): 0%]NNS[Phospho (STY): 0%]S[Phospho (STY): 0%]AQR_;_LVNT[Phospho (STY): 0%]LNT[Phospho (STY): 0%]VPS[Phospho (STY): 72%]LGQS[Phospho (STY): 28%]PGPVVVS[Phospho (STY): 0%]NNS[Phospho (STY): 0%]S[Phospho (STY): 0%]AQR_;_LVNT[Phospho (STY): 0.5%]LNT[Phospho (STY): 0%]VPS[Phospho (STY): 79.6%]LGQS[Phospho (STY): 19.9%]PGPVVVS[Phospho (STY): 0%]NNS[Phospho (STY): 0%]S[Phospho (STY): 0%]AQR_;_LVNT[Phospho (STY): 0%]LNT[Phospho (STY): 0%]VPS[Phospho (STY): 54.1%]LGQS[Phospho (STY): 45.9%]PGPVVVS[Phospho (STY): 0%]NNS[Phospho (STY): 0%]S[Phospho (STY): 0%]AQR_;_LVNT[Phospho (STY): 0%]LNT[Phospho (STY): 0%]VPS[Phospho (STY): 54.4%]LGQS[Phospho (STY): 45.6%]PGPVVVS[Phospho (STY): 0%]NNS[Phospho (STY): 0%]S[Phospho (STY): 0%]AQR_;_LVNT[Phospho (STY): 22%]LNT[Phospho (STY): 10.2%]VPS[Phospho (STY): 67%]LGQS[Phospho (STY): 0.7%]PGPVVVS[Phospho (STY): 0%]NNS[Phospho (STY): 0%]S[Phospho (STY): 0%]AQR_;_LVNT[Phospho (STY): 0%]LNT[Phospho (STY): 0%]VPS[Phospho (STY): 59.5%]LGQS[Phospho (STY): 40.5%]PGPVVVS[Phospho (STY): 0%]NNS[Phospho (STY): 0%]S[Phospho (STY): 0%]AQR_;_LVNT[Phospho (STY): 0%]LNT[Phospho (STY): 0%]VPS[Phospho (STY): 59.8%]LGQS[Phospho (STY): 40.2%]PGPVVVS[Phospho (STY): 0%]NNS[Phospho (STY): 0%]S[Phospho (STY): 0%]AQR_;_LVNT[Phospho (STY): 0%]LNT[Phospho (STY): 0%]VPS[Phospho (STY): 60.6%]LGQS[Phospho (STY): 39.4%]PGPVVVS[Phospho (STY): 0%]NNS[Phospho (STY): 0%]S[Phospho (STY): 0%]AQR_;_LVNT[Phospho (STY): 0%]LNT[Phospho (STY): 0.1%]VPS[Phospho (STY): 84.8%]LGQS[Phospho (STY): 15.1%]PGPVVVS[Phospho (STY): 0%]NNS[Phospho (STY): 0%]S[Phospho (STY): 0%]AQR_;_LVNT[Phospho (STY): 0%]LNT[Phospho (STY): 0%]VPS[Phospho (STY): 84.9%]LGQS[Phospho (STY): 15.1%]PGPVVVS[Phospho (STY): 0%]NNS[Phospho (STY): 0%]S[Phospho (STY): 0%]AQR_;_LVNT[Phospho (STY): 0%]LNT[Phospho (STY): 0%]VPS[Phospho (STY): 86.5%]LGQS[Phospho (STY): 13.4%]PGPVVVS[Phospho (STY): 0%]NNS[Phospho (STY): 0%]S[Phospho (STY): 0%]AQR_;_LVNT[Phospho (STY): 2.5%]LNT[Phospho (STY): 10.5%]VPS[Phospho (STY): 86.2%]LGQS[Phospho (STY): 0.8%]PGPVVVS[Phospho (STY): 0%]NNS[Phospho (STY): 0%]S[Phospho (STY): 0%]AQR_;_LVNT[Phospho (STY): 0%]LNT[Phospho (STY): 0%]VPS[Phospho (STY): 91.7%]LGQS[Phospho (STY): 8.3%]PGPVVVS[Phospho (STY): 0%]NNS[Phospho (STY): 0%]S[Phospho (STY): 0%]AQR_;_LVNT[Phospho (STY): 2.3%]LNT[Phospho (STY): 9.3%]VPS[Phospho (STY): 87.5%]LGQS[Phospho (STY): 0.8%]PGPVVVS[Phospho (STY): 0%]NNS[Phospho (STY): 0%]S[Phospho (STY): 0%]AQR_;_LVNT[Phospho (STY): 0%]LNT[Phospho (STY): 0.1%]VPS[Phospho (STY): 68.5%]LGQS[Phospho (STY): 31.5%]PGPVVVS[Phospho (STY): 0%]NNS[Phospho (STY): 0%]S[Phospho (STY): 0%]AQR_;_LVNT[Phospho (STY): 0%]LNT[Phospho (STY): 0%]VPS[Phospho (STY): 71%]LGQS[Phospho (STY): 29%]PGPVVVS[Phospho (STY): 0%]NNS[Phospho (STY): 0%]S[Phospho (STY): 0%]AQR_;_LVNT[Phospho (STY): 0%]LNT[Phospho (STY): 0%]VPS[Phospho (STY): 71.1%]LGQS[Phospho (STY): 28.9%]PGPVVVS[Phospho (STY): 0%]NNS[Phospho (STY): 0%]S[Phospho (STY): 0%]AQR_;_LVNT[Phospho (STY): 4%]LNT[Phospho (STY): 25.7%]VPS[Phospho (STY): 59.1%]LGQS[Phospho (STY): 11.2%]PGPVVVS[Phospho (STY): 0%]NNS[Phospho (STY): 0%]S[Phospho (STY): 0%]AQR_;_LVNT[Phospho (STY): 3.5%]LNT[Phospho (STY): 23.8%]VPS[Phospho (STY): 61.2%]LGQS[Phospho (STY): 11.5%]PGPVVVS[Phospho (STY): 0%]NNS[Phospho (STY): 0%]S[Phospho (STY): 0%]AQR_;_LVNT[Phospho (STY): 3.3%]LNT[Phospho (STY): 22.6%]VPS[Phospho (STY): 62.5%]LGQS[Phospho (STY): 11.6%]PGPVVVS[Phospho (STY): 0%]NNS[Phospho (STY): 0%]S[Phospho (STY): 0%]AQR_;_LVNT[Phospho (STY): 0%]LNT[Phospho (STY): 0%]VPS[Phospho (STY): 56.8%]LGQS[Phospho (STY): 43.2%]PGPVVVS[Phospho (STY): 0%]NNS[Phospho (STY): 0%]S[Phospho (STY): 0%]AQR_;_LVNT[Phospho (STY): 0%]LNT[Phospho (STY): 0.1%]VPS[Phospho (STY): 95.4%]LGQS[Phospho (STY): 4.5%]PGPVVVS[Phospho (STY): 0%]NNS[Phospho (STY): 0%]S[Phospho (STY): 0%]AQR_;_LVNT[Phospho (STY): 0%]LNT[Phospho (STY): 0%]VPS[Phospho (STY): 95.2%]LGQS[Phospho (STY): 4.7%]PGPVVVS[Phospho (STY): 0%]NNS[Phospho (STY): 0%]S[Phospho (STY): 0%]AQR_;_LVNT[Phospho (STY): 0%]LNT[Phospho (STY): 0%]VPS[Phospho (STY): 95.4%]LGQS[Phospho (STY): 4.6%]PGPVVVS[Phospho (STY): 0%]NNS[Phospho (STY): 0%]S[Phospho (STY): 0%]AQR_;_LVNT[Phospho (STY): 10.3%]LNT[Phospho (STY): 5.4%]VPS[Phospho (STY): 83.4%]LGQS[Phospho (STY): 0.9%]PGPVVVS[Phospho (STY): 0%]NNS[Phospho (STY): 0%]S[Phospho (STY): 0%]AQR_;_LVNT[Phospho (STY): 0%]LNT[Phospho (STY): 0%]VPS[Phospho (STY): 59.2%]LGQS[Phospho (STY): 40.8%]PGPVVVS[Phospho (STY): 0%]NNS[Phospho (STY): 0%]S[Phospho (STY): 0%]AQR_;_LVNT[Phospho (STY): 0%]LNT[Phospho (STY): 0%]VPS[Phospho (STY): 56.3%]LGQS[Phospho (STY): 43.7%]PGPVVVS[Phospho (STY): 0%]NNS[Phospho (STY): 0%]S[Phospho (STY): 0%]AQR_;_LVNT[Phospho (STY): 0%]LNT[Phospho (STY): 0%]VPS[Phospho (STY): 56.6%]LGQS[Phospho (STY): 43.4%]PGPVVVS[Phospho (STY): 0%]NNS[Phospho (STY): 0%]S[Phospho (STY): 0%]AQR_;_LVNT[Phospho (STY): 0%]LNT[Phospho (STY): 0%]VPS[Phospho (STY): 99.4%]LGQS[Phospho (STY): 0.6%]PGPVVVS[Phospho (STY): 0%]NNS[Phospho (STY): 0%]S[Phospho (STY): 0%]AQR_;_LVNT[Phospho (STY): 0%]LNT[Phospho (STY): 0%]VPS[Phospho (STY): 99.5%]LGQS[Phospho (STY): 0.5%]PGPVVVS[Phospho (STY): 0%]NNS[Phospho (STY): 0%]S[Phospho (STY): 0%]AQR_;_LVNT[Phospho (STY): 3.7%]LNT[Phospho (STY): 34.5%]VPS[Phospho (STY): 59.5%]LGQS[Phospho (STY): 2.3%]PGPVVVS[Phospho (STY): 0%]NNS[Phospho (STY): 0%]S[Phospho (STY): 0%]AQR_;_LVNT[Phospho (STY): 5.3%]LNT[Phospho (STY): 24.7%]VPS[Phospho (STY): 52.5%]LGQS[Phospho (STY): 17.5%]PGPVVVS[Phospho (STY): 0%]NNS[Phospho (STY): 0%]S[Phospho (STY): 0%]AQR_;_LVNT[Phospho (STY): 0.4%]LNT[Phospho (STY): 13.9%]VPS[Phospho (STY): 83%]LGQS[Phospho (STY): 2.7%]PGPVVVS[Phospho (STY): 0%]NNS[Phospho (STY): 0%]S[Phospho (STY): 0%]AQR_;_LVNT[Phospho (STY): 0.8%]LNT[Phospho (STY): 31.8%]VPS[Phospho (STY): 64.7%]LGQS[Phospho (STY): 2.8%]PGPVVVS[Phospho (STY): 0%]NNS[Phospho (STY): 0%]S[Phospho (STY): 0%]AQR_;_LVNT[Phospho (STY): 23.9%]LNT[Phospho (STY): 10.2%]VPS[Phospho (STY): 60.6%]LGQS[Phospho (STY): 5.3%]PGPVVVS[Phospho (STY): 0%]NNS[Phospho (STY): 0%]S[Phospho (STY): 0%]AQR_;_LVNT[Phospho (STY): 15.1%]LNT[Phospho (STY): 8.1%]VPS[Phospho (STY): 52.6%]LGQS[Phospho (STY): 24.2%]PGPVVVS[Phospho (STY): 0%]NNS[Phospho (STY): 0%]S[Phospho (STY): 0%]AQR_;_LVNT[Phospho (STY): 10.7%]LNT[Phospho (STY): 11.1%]VPS[Phospho (STY): 75.2%]LGQS[Phospho (STY): 3%]PGPVVVS[Phospho (STY): 0%]NNS[Phospho (STY): 0%]S[Phospho (STY): 0%]AQR_;_LVNT[Phospho (STY): 0.2%]LNT[Phospho (STY): 0.3%]VPS[Phospho (STY): 73.7%]LGQS[Phospho (STY): 25.8%]PGPVVVS[Phospho (STY): 0%]NNS[Phospho (STY): 0%]S[Phospho (STY): 0%]AQR_;_LVNT[Phospho (STY): 0%]LNT[Phospho (STY): 0.4%]VPS[Phospho (STY): 95.8%]LGQS[Phospho (STY): 3.8%]PGPVVVS[Phospho (STY): 0%]NNS[Phospho (STY): 0%]S[Phospho (STY): 0%]AQR_;_LVNT[Phospho (STY): 19.3%]LNT[Phospho (STY): 20.3%]VPS[Phospho (STY): 35%]LGQS[Phospho (STY): 25.3%]PGPVVVS[Phospho (STY): 0.1%]NNS[Phospho (STY): 0%]S[Phospho (STY): 0%]AQR_;_LVNT[Phospho (STY): 2.3%]LNT[Phospho (STY): 9.9%]VPS[Phospho (STY): 79.1%]LGQS[Phospho (STY): 8.7%]PGPVVVS[Phospho (STY): 0%]NNS[Phospho (STY): 0%]S[Phospho (STY): 0%]AQR_;_LVNT[Phospho (STY): 1.2%]LNT[Phospho (STY): 1.7%]VPS[Phospho (STY): 76.4%]LGQS[Phospho (STY): 20.7%]PGPVVVS[Phospho (STY): 0%]NNS[Phospho (STY): 0%]S[Phospho (STY): 0%]AQR_	0.000346131972037256;0.269195646047592;3.27570960507728E-05;0.199102237820625;5.32246474449494E-07;0.458928644657135;5.7545194067643E-06;0.22004559636116;9.27738053047023E-10;0.40196967124939;2.83431909338105E-05;1.59146657097153E-05;0.150938868522644;0.000411858782172203;0.0248424615710974;0.082829974591732;0.0933540463447571;3.15363195113605E-06;0.289855897426605;0.00044920391519554;0.0396197661757469;0.114799998700619;0.22628065943718;1.12821237507887E-06;8.41825167299248E-05;0.0470266453921795;0.000427947990829125;0.10341514647007;8.85214922163868E-06;0.43650010228157;7.66739617574785E-07;2.693299393286E-06;0.00557562289759517;7.83273426350206E-05;0.0365763269364834;0.053280383348465;0.00359130883589387;0.00755072664469481;0.238825783133507;0.150757640600204;0.107394464313984;0.00200211373157799;0.000249958044150844;0.19259350001812;0.0233149323612452;0.0120460446923971	7.57910823822021;19.3682250976563;9.6259708404541;11.9448919296265;17.0004215240479;31.0498275756836;19.9200820922852;8.18370056152344;12.2205362319946;33.377555847168;23.5225009918213;9.43145847320557;18.6222991943359;13.0967645645142;7.65728187561035;19.3089733123779;8.85761833190918;9.05093955993652;21.8302192687988;15.6213912963867;14.3772525787354;15.5501327514648;16.7574310302734;6.07887315750122;9.04450225830078;16.5133190155029;12.1310501098633;13.3765506744385;9.15170478820801;21.20578956604;8.38711929321289;8.73396778106689;17.2294101715088;13.1012382507324;13.2052907943726;10.0395126342773;15.1307163238525;14.6056232452393;20.8767795562744;20.0841217041016;15.9912347793579;12.3995037078857;11.4836082458496;10.581488609314;14.6924276351929;9.40769290924072	4;7;10;14;21;24;25	0;0.53;0.47;0.73;0.27;0.72;0.28;0.01;0.8;0.2;0.54;0.46;0.22;0.1;0.67;0.59;0.41;0.6;0.4;0.61;0.39;0.85;0.15;0.87;0.13;0.02;0.11;0.86;0.92;0.08;0.09;0.68;0.31;0.71;0.29;0.04;0.26;0.24;0.03;0.23;0.63;0.12;0.57;0.43;0.95;0.05;0.83;0.56;0.44;0.99;0.04;0.35;0.59;0.02;0;0.05;0.25;0.52;0.18;0.14;0.83;0.03;0.01;0.32;0.65;0.24;0.1;0.61;0.15;0.08;0.53;0.11;0.75;0.74;0.26;0.96;0.19;0.2;0.79;0.09;0.76;0.21	T;S	1.00874414370979;0.931626085544193;1.00355307928097;0.880763799036661;1.12407522531567;1.10610330554107;0.933385686403923;0.821149991364511;0.869884504051217;0.956342662566163;0.935263051824687;0.951923824745659;1.14354133329914;1.08520239238056;1.00874414370979;1.07309229309239;1.00355307928097;1.03008597280568;0.903526127935845;0.989934206381758;1.12407522531567;0.935263051824687;0.951923824745659;1.57775114150951;1.08520239238056;1.10012321133704	FALSE	1	_LVNTLNTVPS[Phospho (STY)]LGQSPGPVVVSNNSSAQR_.3;_LVNTLNTVPS[Phospho (STY)]LGQSPGPVVVSNNSSAQR_.4	Pogz_S329_M1	2	SNEVAKLVNTLNTVPSLGQSPGPVVVSNNSS	S
16.9844	11.1906	15.7787	16.3114	16.7392	10.2445	16.7402	16.6295	16.3592	15.2655	15.9476	16.3142	11.6572	16.5226	12.2482	16.3152	12.6249	16.1674	14.2794	13.0967	16.1464	11.5259	16.4944	15.3576	15.3694	13.2471	12.4847	16.3104	cell cycle process;cell division;cellular component assembly;cellular component assembly at cellular level;cellular component organization;cellular component organization at cellular level;cellular component organization or biogenesis;cellular component organization or biogenesis at cellular level;cellular macromolecular complex assembly;cellular macromolecular complex subunit organization;cellular process;cellular protein complex assembly;chromosome organization;kinetochore assembly;kinetochore organization;macromolecular complex assembly;macromolecular complex subunit organization;mitotic sister chromatid cohesion;organelle assembly;organelle organization;protein complex assembly;protein complex subunit organization;sister chromatid cohesion	binding;cation binding;DNA binding;ion binding;metal ion binding;nucleic acid binding	cell part;chromatin;chromosomal part;cytoplasm;intracellular membrane-bounded organelle;intracellular organelle;intracellular organelle part;intracellular part;membrane-bounded organelle;nuclear chromatin;nuclear chromosome part;nuclear part;nucleoplasm;nucleus;organelle;organelle part		Cellcycle;Celldivision;Chromosome;Coiledcoil;Completeproteome;Cytoplasm;DNA-binding;Metal-binding;Nucleus;Phosphoprotein;Referenceproteome;Repeat;Zinc;Zinc-finger	ERK1,2 kinase substrate motif;GSK-3, ERK1, ERK2, CDK5 substrate motif;MAPKAPK2 kinase substrate motif;WW domain binding motif	Pogz								0.994	0.00353767	0.994801	0.0220733	0.010113	0.280479	0.505564	0.905353	0.629029	0.186883	0.600082	-0.880444	-0.452397	0.276425	0.518314	-1.02418	-0.626849	0.0367611	0.910787	-0.185187	-0.100496	0.174304	0.710666	-0.713372	-0.422125	Not Defined	1;3;4;5;7;8;9;10;11;12;14;16;18;21;23;24;25;28;16;18;23	Q8BZH4	Mus musculus	Pogo transposable element with ZNF domain	Q8BZH4	POGZ_MOUSE	LVNTLNTVPSLGQSPGPVVVSNNSSAQR	320	_LVNT[Phospho (STY)]LNTVPSLGQSPGPVVVSNNSSAQR_.3;_LVNTLNTVPSLGQS[Phospho (STY)]PGPVVVSNNSSAQR_.3;_LVNTLNT[Phospho (STY)]VPSLGQSPGPVVVSNNSSAQR_.3;_LVNT[Phospho (STY)]LNTVPSLGQSPGPVVVSNNSSAQR_.4	_LVNT[Phospho (STY): 0%]LNT[Phospho (STY): 0%]VPS[Phospho (STY): 43.8%]LGQS[Phospho (STY): 56.1%]PGPVVVS[Phospho (STY): 0%]NNS[Phospho (STY): 0%]S[Phospho (STY): 0%]AQR_;_LVNT[Phospho (STY): 0%]LNT[Phospho (STY): 0%]VPS[Phospho (STY): 42.4%]LGQS[Phospho (STY): 57.6%]PGPVVVS[Phospho (STY): 0%]NNS[Phospho (STY): 0%]S[Phospho (STY): 0%]AQR_;_LVNT[Phospho (STY): 0%]LNT[Phospho (STY): 0%]VPS[Phospho (STY): 43.6%]LGQS[Phospho (STY): 56.4%]PGPVVVS[Phospho (STY): 0%]NNS[Phospho (STY): 0%]S[Phospho (STY): 0%]AQR_;_LVNT[Phospho (STY): 0%]LNT[Phospho (STY): 0%]VPS[Phospho (STY): 0.9%]LGQS[Phospho (STY): 99.1%]PGPVVVS[Phospho (STY): 0%]NNS[Phospho (STY): 0%]S[Phospho (STY): 0%]AQR_;_LVNT[Phospho (STY): 0%]LNT[Phospho (STY): 0%]VPS[Phospho (STY): 2.7%]LGQS[Phospho (STY): 97.3%]PGPVVVS[Phospho (STY): 0%]NNS[Phospho (STY): 0%]S[Phospho (STY): 0%]AQR_;_LVNT[Phospho (STY): 0%]LNT[Phospho (STY): 0%]VPS[Phospho (STY): 2.9%]LGQS[Phospho (STY): 97.1%]PGPVVVS[Phospho (STY): 0%]NNS[Phospho (STY): 0%]S[Phospho (STY): 0%]AQR_;_LVNT[Phospho (STY): 0%]LNT[Phospho (STY): 0%]VPS[Phospho (STY): 3%]LGQS[Phospho (STY): 97%]PGPVVVS[Phospho (STY): 0%]NNS[Phospho (STY): 0%]S[Phospho (STY): 0%]AQR_;_LVNT[Phospho (STY): 0%]LNT[Phospho (STY): 0%]VPS[Phospho (STY): 2.2%]LGQS[Phospho (STY): 97.8%]PGPVVVS[Phospho (STY): 0%]NNS[Phospho (STY): 0%]S[Phospho (STY): 0%]AQR_;_LVNT[Phospho (STY): 0%]LNT[Phospho (STY): 0%]VPS[Phospho (STY): 2.3%]LGQS[Phospho (STY): 97.7%]PGPVVVS[Phospho (STY): 0%]NNS[Phospho (STY): 0%]S[Phospho (STY): 0%]AQR_;_LVNT[Phospho (STY): 0%]LNT[Phospho (STY): 0%]VPS[Phospho (STY): 18.3%]LGQS[Phospho (STY): 81.7%]PGPVVVS[Phospho (STY): 0%]NNS[Phospho (STY): 0%]S[Phospho (STY): 0%]AQR_;_LVNT[Phospho (STY): 0%]LNT[Phospho (STY): 0%]VPS[Phospho (STY): 17.9%]LGQS[Phospho (STY): 82.1%]PGPVVVS[Phospho (STY): 0%]NNS[Phospho (STY): 0%]S[Phospho (STY): 0%]AQR_;_LVNT[Phospho (STY): 0%]LNT[Phospho (STY): 0%]VPS[Phospho (STY): 24.2%]LGQS[Phospho (STY): 75.8%]PGPVVVS[Phospho (STY): 0%]NNS[Phospho (STY): 0%]S[Phospho (STY): 0%]AQR_;_LVNT[Phospho (STY): 0%]LNT[Phospho (STY): 0%]VPS[Phospho (STY): 31.9%]LGQS[Phospho (STY): 68.1%]PGPVVVS[Phospho (STY): 0%]NNS[Phospho (STY): 0%]S[Phospho (STY): 0%]AQR_;_LVNT[Phospho (STY): 0%]LNT[Phospho (STY): 0%]VPS[Phospho (STY): 31.2%]LGQS[Phospho (STY): 68.7%]PGPVVVS[Phospho (STY): 0%]NNS[Phospho (STY): 0%]S[Phospho (STY): 0%]AQR_;_LVNT[Phospho (STY): 0%]LNT[Phospho (STY): 0.3%]VPS[Phospho (STY): 9.8%]LGQS[Phospho (STY): 89.8%]PGPVVVS[Phospho (STY): 0%]NNS[Phospho (STY): 0%]S[Phospho (STY): 0%]AQR_;_LVNT[Phospho (STY): 0%]LNT[Phospho (STY): 0.3%]VPS[Phospho (STY): 10.4%]LGQS[Phospho (STY): 89.2%]PGPVVVS[Phospho (STY): 0%]NNS[Phospho (STY): 0%]S[Phospho (STY): 0%]AQR_;_LVNT[Phospho (STY): 0%]LNT[Phospho (STY): 0.2%]VPS[Phospho (STY): 9.3%]LGQS[Phospho (STY): 90.5%]PGPVVVS[Phospho (STY): 0%]NNS[Phospho (STY): 0%]S[Phospho (STY): 0%]AQR_;_LVNT[Phospho (STY): 0%]LNT[Phospho (STY): 0%]VPS[Phospho (STY): 0.8%]LGQS[Phospho (STY): 99.2%]PGPVVVS[Phospho (STY): 0%]NNS[Phospho (STY): 0%]S[Phospho (STY): 0%]AQR_;_LVNT[Phospho (STY): 0%]LNT[Phospho (STY): 0%]VPS[Phospho (STY): 0.6%]LGQS[Phospho (STY): 99.4%]PGPVVVS[Phospho (STY): 0%]NNS[Phospho (STY): 0%]S[Phospho (STY): 0%]AQR_;_LVNT[Phospho (STY): 0.2%]LNT[Phospho (STY): 0.2%]VPS[Phospho (STY): 40.7%]LGQS[Phospho (STY): 58.9%]PGPVVVS[Phospho (STY): 0%]NNS[Phospho (STY): 0%]S[Phospho (STY): 0%]AQR_;_LVNT[Phospho (STY): 0.2%]LNT[Phospho (STY): 0.2%]VPS[Phospho (STY): 38.3%]LGQS[Phospho (STY): 61.3%]PGPVVVS[Phospho (STY): 0%]NNS[Phospho (STY): 0%]S[Phospho (STY): 0%]AQR_;_LVNT[Phospho (STY): 0%]LNT[Phospho (STY): 0%]VPS[Phospho (STY): 27.4%]LGQS[Phospho (STY): 72.6%]PGPVVVS[Phospho (STY): 0%]NNS[Phospho (STY): 0%]S[Phospho (STY): 0%]AQR_;_LVNT[Phospho (STY): 0%]LNT[Phospho (STY): 0%]VPS[Phospho (STY): 26.7%]LGQS[Phospho (STY): 73.2%]PGPVVVS[Phospho (STY): 0%]NNS[Phospho (STY): 0%]S[Phospho (STY): 0%]AQR_;_LVNT[Phospho (STY): 0%]LNT[Phospho (STY): 0%]VPS[Phospho (STY): 23.9%]LGQS[Phospho (STY): 76%]PGPVVVS[Phospho (STY): 0%]NNS[Phospho (STY): 0%]S[Phospho (STY): 0%]AQR_;_LVNT[Phospho (STY): 0%]LNT[Phospho (STY): 1.8%]VPS[Phospho (STY): 9.1%]LGQS[Phospho (STY): 89.1%]PGPVVVS[Phospho (STY): 0%]NNS[Phospho (STY): 0%]S[Phospho (STY): 0%]AQR_;_LVNT[Phospho (STY): 0%]LNT[Phospho (STY): 0.9%]VPS[Phospho (STY): 7.8%]LGQS[Phospho (STY): 91.3%]PGPVVVS[Phospho (STY): 0%]NNS[Phospho (STY): 0%]S[Phospho (STY): 0%]AQR_;_LVNT[Phospho (STY): 0%]LNT[Phospho (STY): 1.4%]VPS[Phospho (STY): 9%]LGQS[Phospho (STY): 89.6%]PGPVVVS[Phospho (STY): 0%]NNS[Phospho (STY): 0%]S[Phospho (STY): 0%]AQR_;_LVNT[Phospho (STY): 0.1%]LNT[Phospho (STY): 0.1%]VPS[Phospho (STY): 32%]LGQS[Phospho (STY): 67.8%]PGPVVVS[Phospho (STY): 0%]NNS[Phospho (STY): 0%]S[Phospho (STY): 0%]AQR_;_LVNT[Phospho (STY): 0.1%]LNT[Phospho (STY): 0.1%]VPS[Phospho (STY): 31.6%]LGQS[Phospho (STY): 68.3%]PGPVVVS[Phospho (STY): 0%]NNS[Phospho (STY): 0%]S[Phospho (STY): 0%]AQR_;_LVNT[Phospho (STY): 0.1%]LNT[Phospho (STY): 0.1%]VPS[Phospho (STY): 31.9%]LGQS[Phospho (STY): 68%]PGPVVVS[Phospho (STY): 0%]NNS[Phospho (STY): 0%]S[Phospho (STY): 0%]AQR_;_LVNT[Phospho (STY): 0%]LNT[Phospho (STY): 0.1%]VPS[Phospho (STY): 8.1%]LGQS[Phospho (STY): 91.8%]PGPVVVS[Phospho (STY): 0%]NNS[Phospho (STY): 0%]S[Phospho (STY): 0%]AQR_;_LVNT[Phospho (STY): 0%]LNT[Phospho (STY): 0.1%]VPS[Phospho (STY): 8.2%]LGQS[Phospho (STY): 91.7%]PGPVVVS[Phospho (STY): 0%]NNS[Phospho (STY): 0%]S[Phospho (STY): 0%]AQR_;_LVNT[Phospho (STY): 0.1%]LNT[Phospho (STY): 0%]VPS[Phospho (STY): 1.5%]LGQS[Phospho (STY): 98.3%]PGPVVVS[Phospho (STY): 0%]NNS[Phospho (STY): 0%]S[Phospho (STY): 0%]AQR_;_LVNT[Phospho (STY): 0.1%]LNT[Phospho (STY): 0%]VPS[Phospho (STY): 1.7%]LGQS[Phospho (STY): 98.3%]PGPVVVS[Phospho (STY): 0%]NNS[Phospho (STY): 0%]S[Phospho (STY): 0%]AQR_;_LVNT[Phospho (STY): 0%]LNT[Phospho (STY): 0.4%]VPS[Phospho (STY): 28%]LGQS[Phospho (STY): 71.6%]PGPVVVS[Phospho (STY): 0%]NNS[Phospho (STY): 0%]S[Phospho (STY): 0%]AQR_;_LVNT[Phospho (STY): 0%]LNT[Phospho (STY): 0.3%]VPS[Phospho (STY): 28%]LGQS[Phospho (STY): 71.7%]PGPVVVS[Phospho (STY): 0%]NNS[Phospho (STY): 0%]S[Phospho (STY): 0%]AQR_;_LVNT[Phospho (STY): 0%]LNT[Phospho (STY): 0.2%]VPS[Phospho (STY): 27.7%]LGQS[Phospho (STY): 72%]PGPVVVS[Phospho (STY): 0%]NNS[Phospho (STY): 0%]S[Phospho (STY): 0%]AQR_;_LVNT[Phospho (STY): 0.1%]LNT[Phospho (STY): 11.7%]VPS[Phospho (STY): 12.2%]LGQS[Phospho (STY): 75.9%]PGPVVVS[Phospho (STY): 0%]NNS[Phospho (STY): 0%]S[Phospho (STY): 0%]AQR_;_LVNT[Phospho (STY): 0.1%]LNT[Phospho (STY): 9.7%]VPS[Phospho (STY): 12.7%]LGQS[Phospho (STY): 77.5%]PGPVVVS[Phospho (STY): 0%]NNS[Phospho (STY): 0%]S[Phospho (STY): 0%]AQR_;_LVNT[Phospho (STY): 33%]LNT[Phospho (STY): 0.5%]VPS[Phospho (STY): 26.3%]LGQS[Phospho (STY): 39.7%]PGPVVVS[Phospho (STY): 0.2%]NNS[Phospho (STY): 0.2%]S[Phospho (STY): 0.2%]AQR_;_LVNT[Phospho (STY): 0%]LNT[Phospho (STY): 0%]VPS[Phospho (STY): 8.8%]LGQS[Phospho (STY): 91.2%]PGPVVVS[Phospho (STY): 0%]NNS[Phospho (STY): 0%]S[Phospho (STY): 0%]AQR_;_LVNT[Phospho (STY): 0%]LNT[Phospho (STY): 0%]VPS[Phospho (STY): 8.3%]LGQS[Phospho (STY): 91.7%]PGPVVVS[Phospho (STY): 0%]NNS[Phospho (STY): 0%]S[Phospho (STY): 0%]AQR_;_LVNT[Phospho (STY): 0%]LNT[Phospho (STY): 0%]VPS[Phospho (STY): 8.2%]LGQS[Phospho (STY): 91.8%]PGPVVVS[Phospho (STY): 0%]NNS[Phospho (STY): 0%]S[Phospho (STY): 0%]AQR_;_LVNT[Phospho (STY): 0.1%]LNT[Phospho (STY): 2.1%]VPS[Phospho (STY): 46.4%]LGQS[Phospho (STY): 51.4%]PGPVVVS[Phospho (STY): 0%]NNS[Phospho (STY): 0%]S[Phospho (STY): 0%]AQR_;_LVNT[Phospho (STY): 5%]LNT[Phospho (STY): 7.6%]VPS[Phospho (STY): 34.7%]LGQS[Phospho (STY): 52.7%]PGPVVVS[Phospho (STY): 0%]NNS[Phospho (STY): 0%]S[Phospho (STY): 0%]AQR_;_LVNT[Phospho (STY): 0%]LNT[Phospho (STY): 0.1%]VPS[Phospho (STY): 27.8%]LGQS[Phospho (STY): 72.1%]PGPVVVS[Phospho (STY): 0%]NNS[Phospho (STY): 0%]S[Phospho (STY): 0%]AQR_	3.31441951857414E-05;0.575590074062347;0.000178078640601598;4.39405134500248E-09;9.2910903504162E-07;2.43679076916692E-09;0.970580041408539;3.5665996822587E-09;5.48167400360455E-10;0.977493405342102;5.22925347468117E-07;3.00370174954878E-05;0.82135021686554;8.7440175775555E-06;1.92978006907651E-07;0.681146740913391;4.17541923525278E-06;0.000459283764939755;0.892239987850189;0.00172484037466347;0.992498099803925;7.60073604055833E-08;0.00217908876948059;0.00186909281183034;0.000254357524681836;0.732339978218079;1.99233454623027E-05;2.88822175207315E-05;0.912545204162598;0.0142840808257461;0.000965143030043691;0.682710766792297;0.000521086505614221;4.93071354412677E-07;0.000859826744999737;0.00114935461897403;0.982730448246002;4.51911864729482E-06;0.717430531978607;0.00236336886882782;0.759172141551971;0.0968956351280212;0.329672187566757;6.32094332431166E-09;0.917425096035004;3.37809723305327E-07;0.000971032422967255;0.0501544699072838;2.15233103517676E-05	10.9216785430908;21.3348083496094;13.5984010696411;3.40919089317322;8.95413398742676;3.15026354789734;23.7028007507324;4.19985055923462;11.2609796524048;32.7609558105469;17.9005889892578;15.3834371566772;26.087474822998;14.7444839477539;5.64750528335571;19.2530288696289;7.35313701629639;17.3717136383057;24.8952541351318;20.6644153594971;27.6229362487793;13.3390607833862;18.6479263305664;18.109691619873;6.44722414016724;14.5041809082031;4.5975604057312;5.70216655731201;17.6990928649902;12.3975229263306;9.31222248077393;16.754581451416;9.80851078033447;5.98987722396851;13.3148326873779;10.1267414093018;17.5433216094971;13.6465730667114;27.6160316467285;22.237232208252;14.6799945831299;12.837381362915;6.28421878814697;7.41200113296509;28.5842056274414;14.2362298965454;14.0545721054077;23.2379913330078;8.69620513916016	4;7;10;14;21;24;25	0;0.44;0.56;0.42;0.58;0.01;0.99;0.03;0.97;0.02;0.98;0.18;0.82;0.24;0.76;0.32;0.68;0.31;0.69;0.1;0.9;0.89;0.09;0.41;0.59;0.38;0.61;0.27;0.73;0.08;0.91;0.92;0.28;0.72;0.12;0.13;0.78;0.33;0.26;0.4;0;0.02;0.46;0.51;0.05;0.08;0.35;0.53;0.28;0.72	T;S	1.01772685063928;0.931626085544193;0.96148209032886;1.07309229309239;1.03008597280568;1.01885146219869;0.903526127935845;0.880763799036661;0.989934206381758;0.998201724568936;1.01094216304737;1.1313926177098;0.860619711494534;0.956342662566163;0.942972973343381;0.951923824745659;1.57775114150951;1.10012321133704;1.1313926177098;0.860619711494534;0.942972973343381	FALSE	1	_LVNTLNTVPSLGQS[Phospho (STY)]PGPVVVSNNSSAQR_.3;_LVNTLNTVPSLGQS[Phospho (STY)]PGPVVVSNNSSAQR_.4	Pogz_S333_M1	2	AKLVNTLNTVPSLGQSPGPVVVSNNSSAQRT	S
19.5102	18.4476	19.0965	19.1479	18.8966	18.9962	18.9642	18.9644	18.2356	18.2979	17.9548	18.8885	18.981	19.2691	18.8491	19.0943	18.8539	19.4201	18.5925	17.2511	18.318	18.68	19.0504	18.8867	19.2078	18.8014	18.8845	18.734	cell cycle process;cell division;cellular component assembly;cellular component assembly at cellular level;cellular component organization;cellular component organization at cellular level;cellular component organization or biogenesis;cellular component organization or biogenesis at cellular level;cellular macromolecular complex assembly;cellular macromolecular complex subunit organization;cellular process;cellular protein complex assembly;chromosome organization;kinetochore assembly;kinetochore organization;macromolecular complex assembly;macromolecular complex subunit organization;mitotic sister chromatid cohesion;organelle assembly;organelle organization;protein complex assembly;protein complex subunit organization;sister chromatid cohesion	binding;cation binding;DNA binding;ion binding;metal ion binding;nucleic acid binding	cell part;chromatin;chromosomal part;cytoplasm;intracellular membrane-bounded organelle;intracellular organelle;intracellular organelle part;intracellular part;membrane-bounded organelle;nuclear chromatin;nuclear chromosome part;nuclear part;nucleoplasm;nucleus;organelle;organelle part		Cellcycle;Celldivision;Chromosome;Coiledcoil;Completeproteome;Cytoplasm;DNA-binding;Metal-binding;Nucleus;Phosphoprotein;Referenceproteome;Repeat;Zinc;Zinc-finger	Casein kinase II substrate motif;Cdc2 kinase substrate motif;CDK kinase substrate motif;CDK1,2,4,6 kinase substrate motif;ERK1,2 kinase substrate motif;G protein-coupled receptor kinase 1 substrate motif;Growth associated histone HI kinase substrate motif;GSK-3, ERK1, ERK2, CDK5 substrate motif;MDC1 BRCT domain binding motif;PKA kinase substrate motif;PKC kinase substrate motif;Plk1 PBD domain binding motif;WW domain binding motif	Pogz								1	0.165541	0.82254	-0.0952115	-0.295634	1.26735	0.0657117	-0.706352	-1.78572	0.00304248	0.993651	-0.00217342	-0.00642438	0.460401	0.370717	-0.52113	-0.8541	0.540752	0.353654	-0.316771	-0.852224	0.237577	0.714783	-0.143613	-0.416642	Not Defined	1;2;3;4;5;6;7;8;10;11;14;15;16;17;18;19;21;22;23;24;26;27;28;1;2;3;5;7;8;9;10;11;12;13;14;15;16;17;18;19;20;21;22;23;24;25;26;27;28	Q8BZH4	Mus musculus	Pogo transposable element with ZNF domain	Q8BZH4	POGZ_MOUSE	SLDAEPSVPSAAKPSSPEK	407	_SLDAEPSVPSAAKPS[Phospho (STY)]SPEK_.2;_SLDAEPSVPSAAKPSS[Phospho (STY)]PEK_.2;_SLDAEPSVPS[Phospho (STY)]AAKPSSPEK_.2;_SLDAEPSVPSAAKPS[Phospho (STY)]SPEK_.3;_SLDAEPSVPSAAKPSS[Phospho (STY)]PEK_.3	_S[Phospho (STY): 0%]LDAEPS[Phospho (STY): 0%]VPS[Phospho (STY): 0%]AAKPS[Phospho (STY): 2%]S[Phospho (STY): 98%]PEK_;_S[Phospho (STY): 0%]LDAEPS[Phospho (STY): 0%]VPS[Phospho (STY): 0%]AAKPS[Phospho (STY): 2.1%]S[Phospho (STY): 97.9%]PEK_;_S[Phospho (STY): 0%]LDAEPS[Phospho (STY): 0%]VPS[Phospho (STY): 5.6%]AAKPS[Phospho (STY): 9.2%]S[Phospho (STY): 85.2%]PEK_;_S[Phospho (STY): 0%]LDAEPS[Phospho (STY): 0%]VPS[Phospho (STY): 5.6%]AAKPS[Phospho (STY): 9.3%]S[Phospho (STY): 85.1%]PEK_;_S[Phospho (STY): 0%]LDAEPS[Phospho (STY): 0%]VPS[Phospho (STY): 0%]AAKPS[Phospho (STY): 1%]S[Phospho (STY): 99%]PEK_;_S[Phospho (STY): 0%]LDAEPS[Phospho (STY): 0%]VPS[Phospho (STY): 0%]AAKPS[Phospho (STY): 1%]S[Phospho (STY): 98.9%]PEK_;_S[Phospho (STY): 0%]LDAEPS[Phospho (STY): 0%]VPS[Phospho (STY): 2.2%]AAKPS[Phospho (STY): 8%]S[Phospho (STY): 89.8%]PEK_;_S[Phospho (STY): 0%]LDAEPS[Phospho (STY): 0%]VPS[Phospho (STY): 0%]AAKPS[Phospho (STY): 0.5%]S[Phospho (STY): 99.5%]PEK_;_S[Phospho (STY): 0%]LDAEPS[Phospho (STY): 0%]VPS[Phospho (STY): 0%]AAKPS[Phospho (STY): 0.8%]S[Phospho (STY): 99.1%]PEK_;_S[Phospho (STY): 0%]LDAEPS[Phospho (STY): 0%]VPS[Phospho (STY): 0%]AAKPS[Phospho (STY): 0.7%]S[Phospho (STY): 99.2%]PEK_;_S[Phospho (STY): 0%]LDAEPS[Phospho (STY): 0%]VPS[Phospho (STY): 0%]AAKPS[Phospho (STY): 0.7%]S[Phospho (STY): 99.3%]PEK_;_S[Phospho (STY): 0%]LDAEPS[Phospho (STY): 0%]VPS[Phospho (STY): 0.4%]AAKPS[Phospho (STY): 8.1%]S[Phospho (STY): 91.6%]PEK_;_S[Phospho (STY): 0%]LDAEPS[Phospho (STY): 0%]VPS[Phospho (STY): 0.3%]AAKPS[Phospho (STY): 8%]S[Phospho (STY): 91.6%]PEK_;_S[Phospho (STY): 0%]LDAEPS[Phospho (STY): 0%]VPS[Phospho (STY): 0.2%]AAKPS[Phospho (STY): 7.8%]S[Phospho (STY): 92%]PEK_;_S[Phospho (STY): 0%]LDAEPS[Phospho (STY): 0%]VPS[Phospho (STY): 0.8%]AAKPS[Phospho (STY): 0.3%]S[Phospho (STY): 99%]PEK_;_S[Phospho (STY): 0%]LDAEPS[Phospho (STY): 0%]VPS[Phospho (STY): 0.1%]AAKPS[Phospho (STY): 0.2%]S[Phospho (STY): 99.7%]PEK_;_S[Phospho (STY): 0%]LDAEPS[Phospho (STY): 0%]VPS[Phospho (STY): 0.3%]AAKPS[Phospho (STY): 0.3%]S[Phospho (STY): 99.4%]PEK_;_S[Phospho (STY): 0%]LDAEPS[Phospho (STY): 0%]VPS[Phospho (STY): 0.2%]AAKPS[Phospho (STY): 0.2%]S[Phospho (STY): 99.5%]PEK_;_S[Phospho (STY): 0%]LDAEPS[Phospho (STY): 0%]VPS[Phospho (STY): 0%]AAKPS[Phospho (STY): 0.9%]S[Phospho (STY): 99.1%]PEK_;_S[Phospho (STY): 0%]LDAEPS[Phospho (STY): 0%]VPS[Phospho (STY): 2%]AAKPS[Phospho (STY): 9.9%]S[Phospho (STY): 88%]PEK_;_S[Phospho (STY): 0%]LDAEPS[Phospho (STY): 0%]VPS[Phospho (STY): 1.9%]AAKPS[Phospho (STY): 9.9%]S[Phospho (STY): 88.1%]PEK_;_S[Phospho (STY): 0%]LDAEPS[Phospho (STY): 0%]VPS[Phospho (STY): 0%]AAKPS[Phospho (STY): 11.9%]S[Phospho (STY): 88.1%]PEK_;_S[Phospho (STY): 0%]LDAEPS[Phospho (STY): 0%]VPS[Phospho (STY): 0%]AAKPS[Phospho (STY): 11.8%]S[Phospho (STY): 88.2%]PEK_;_S[Phospho (STY): 0%]LDAEPS[Phospho (STY): 0%]VPS[Phospho (STY): 0%]AAKPS[Phospho (STY): 11.6%]S[Phospho (STY): 88.4%]PEK_;_S[Phospho (STY): 0%]LDAEPS[Phospho (STY): 0%]VPS[Phospho (STY): 0.1%]AAKPS[Phospho (STY): 1.1%]S[Phospho (STY): 98.8%]PEK_;_S[Phospho (STY): 0%]LDAEPS[Phospho (STY): 0%]VPS[Phospho (STY): 0%]AAKPS[Phospho (STY): 24.4%]S[Phospho (STY): 75.5%]PEK_;_S[Phospho (STY): 0%]LDAEPS[Phospho (STY): 0%]VPS[Phospho (STY): 0%]AAKPS[Phospho (STY): 24.4%]S[Phospho (STY): 75.6%]PEK_;_S[Phospho (STY): 0%]LDAEPS[Phospho (STY): 0%]VPS[Phospho (STY): 0%]AAKPS[Phospho (STY): 0%]S[Phospho (STY): 100%]PEK_;_S[Phospho (STY): 0%]LDAEPS[Phospho (STY): 0%]VPS[Phospho (STY): 0.2%]AAKPS[Phospho (STY): 0.4%]S[Phospho (STY): 99.5%]PEK_;_S[Phospho (STY): 0%]LDAEPS[Phospho (STY): 0%]VPS[Phospho (STY): 0.3%]AAKPS[Phospho (STY): 0.4%]S[Phospho (STY): 99.3%]PEK_;_S[Phospho (STY): 0%]LDAEPS[Phospho (STY): 0%]VPS[Phospho (STY): 0%]AAKPS[Phospho (STY): 0.3%]S[Phospho (STY): 99.7%]PEK_;_S[Phospho (STY): 0%]LDAEPS[Phospho (STY): 0%]VPS[Phospho (STY): 0%]AAKPS[Phospho (STY): 0.2%]S[Phospho (STY): 99.7%]PEK_;_S[Phospho (STY): 0%]LDAEPS[Phospho (STY): 0%]VPS[Phospho (STY): 0%]AAKPS[Phospho (STY): 24.1%]S[Phospho (STY): 75.9%]PEK_;_S[Phospho (STY): 0%]LDAEPS[Phospho (STY): 0%]VPS[Phospho (STY): 6.2%]AAKPS[Phospho (STY): 20.2%]S[Phospho (STY): 73.6%]PEK_;_S[Phospho (STY): 0%]LDAEPS[Phospho (STY): 0%]VPS[Phospho (STY): 33.7%]AAKPS[Phospho (STY): 1.3%]S[Phospho (STY): 65%]PEK_;_S[Phospho (STY): 0%]LDAEPS[Phospho (STY): 0%]VPS[Phospho (STY): 32.8%]AAKPS[Phospho (STY): 1.3%]S[Phospho (STY): 65.9%]PEK_;_S[Phospho (STY): 0%]LDAEPS[Phospho (STY): 0%]VPS[Phospho (STY): 32.2%]AAKPS[Phospho (STY): 1.3%]S[Phospho (STY): 66.5%]PEK_;_S[Phospho (STY): 0%]LDAEPS[Phospho (STY): 0%]VPS[Phospho (STY): 0.1%]AAKPS[Phospho (STY): 1.3%]S[Phospho (STY): 98.6%]PEK_;_S[Phospho (STY): 0%]LDAEPS[Phospho (STY): 0%]VPS[Phospho (STY): 1.3%]AAKPS[Phospho (STY): 1.4%]S[Phospho (STY): 97.3%]PEK_;_S[Phospho (STY): 0%]LDAEPS[Phospho (STY): 0%]VPS[Phospho (STY): 1.3%]AAKPS[Phospho (STY): 1.3%]S[Phospho (STY): 97.5%]PEK_;_S[Phospho (STY): 0%]LDAEPS[Phospho (STY): 0%]VPS[Phospho (STY): 0%]AAKPS[Phospho (STY): 0.8%]S[Phospho (STY): 99.2%]PEK_;_S[Phospho (STY): 0%]LDAEPS[Phospho (STY): 0%]VPS[Phospho (STY): 1.4%]AAKPS[Phospho (STY): 5.7%]S[Phospho (STY): 92.9%]PEK_;_S[Phospho (STY): 0%]LDAEPS[Phospho (STY): 0%]VPS[Phospho (STY): 1.3%]AAKPS[Phospho (STY): 5.7%]S[Phospho (STY): 93%]PEK_;_S[Phospho (STY): 0%]LDAEPS[Phospho (STY): 0%]VPS[Phospho (STY): 23.9%]AAKPS[Phospho (STY): 1.1%]S[Phospho (STY): 75.1%]PEK_;_S[Phospho (STY): 0%]LDAEPS[Phospho (STY): 0%]VPS[Phospho (STY): 24.3%]AAKPS[Phospho (STY): 1.1%]S[Phospho (STY): 74.6%]PEK_;_S[Phospho (STY): 0%]LDAEPS[Phospho (STY): 0%]VPS[Phospho (STY): 22.4%]AAKPS[Phospho (STY): 1.1%]S[Phospho (STY): 76.5%]PEK_;_S[Phospho (STY): 0%]LDAEPS[Phospho (STY): 0%]VPS[Phospho (STY): 1.1%]AAKPS[Phospho (STY): 23%]S[Phospho (STY): 75.9%]PEK_;_S[Phospho (STY): 0%]LDAEPS[Phospho (STY): 0%]VPS[Phospho (STY): 1.1%]AAKPS[Phospho (STY): 23.1%]S[Phospho (STY): 75.8%]PEK_;_S[Phospho (STY): 0%]LDAEPS[Phospho (STY): 0%]VPS[Phospho (STY): 0.9%]AAKPS[Phospho (STY): 23%]S[Phospho (STY): 76%]PEK_;_S[Phospho (STY): 0%]LDAEPS[Phospho (STY): 0%]VPS[Phospho (STY): 0%]AAKPS[Phospho (STY): 38.2%]S[Phospho (STY): 61.8%]PEK_;_S[Phospho (STY): 0%]LDAEPS[Phospho (STY): 0%]VPS[Phospho (STY): 0%]AAKPS[Phospho (STY): 37.1%]S[Phospho (STY): 62.9%]PEK_;_S[Phospho (STY): 0%]LDAEPS[Phospho (STY): 0%]VPS[Phospho (STY): 0%]AAKPS[Phospho (STY): 7%]S[Phospho (STY): 93%]PEK_;_S[Phospho (STY): 0%]LDAEPS[Phospho (STY): 0%]VPS[Phospho (STY): 0%]AAKPS[Phospho (STY): 7.3%]S[Phospho (STY): 92.7%]PEK_;_S[Phospho (STY): 0%]LDAEPS[Phospho (STY): 0%]VPS[Phospho (STY): 0%]AAKPS[Phospho (STY): 2.4%]S[Phospho (STY): 97.6%]PEK_;_S[Phospho (STY): 0%]LDAEPS[Phospho (STY): 0%]VPS[Phospho (STY): 0%]AAKPS[Phospho (STY): 24.7%]S[Phospho (STY): 75.3%]PEK_;_S[Phospho (STY): 0%]LDAEPS[Phospho (STY): 0%]VPS[Phospho (STY): 0%]AAKPS[Phospho (STY): 13.3%]S[Phospho (STY): 86.7%]PEK_;_S[Phospho (STY): 0%]LDAEPS[Phospho (STY): 0%]VPS[Phospho (STY): 0%]AAKPS[Phospho (STY): 13.4%]S[Phospho (STY): 86.6%]PEK_;_S[Phospho (STY): 0%]LDAEPS[Phospho (STY): 0%]VPS[Phospho (STY): 0%]AAKPS[Phospho (STY): 0.4%]S[Phospho (STY): 99.6%]PEK_;_S[Phospho (STY): 0%]LDAEPS[Phospho (STY): 0%]VPS[Phospho (STY): 0%]AAKPS[Phospho (STY): 2.8%]S[Phospho (STY): 97.2%]PEK_;_S[Phospho (STY): 0%]LDAEPS[Phospho (STY): 0%]VPS[Phospho (STY): 0%]AAKPS[Phospho (STY): 2.9%]S[Phospho (STY): 97.1%]PEK_;_S[Phospho (STY): 0%]LDAEPS[Phospho (STY): 0%]VPS[Phospho (STY): 0.3%]AAKPS[Phospho (STY): 2.9%]S[Phospho (STY): 96.9%]PEK_;_S[Phospho (STY): 0%]LDAEPS[Phospho (STY): 0%]VPS[Phospho (STY): 0.3%]AAKPS[Phospho (STY): 2.9%]S[Phospho (STY): 96.8%]PEK_;_S[Phospho (STY): 0%]LDAEPS[Phospho (STY): 0%]VPS[Phospho (STY): 4.9%]AAKPS[Phospho (STY): 22.5%]S[Phospho (STY): 72.6%]PEK_;_S[Phospho (STY): 0%]LDAEPS[Phospho (STY): 0%]VPS[Phospho (STY): 0%]AAKPS[Phospho (STY): 4.3%]S[Phospho (STY): 95.7%]PEK_;_S[Phospho (STY): 0%]LDAEPS[Phospho (STY): 0%]VPS[Phospho (STY): 0%]AAKPS[Phospho (STY): 4.2%]S[Phospho (STY): 95.8%]PEK_;_S[Phospho (STY): 0%]LDAEPS[Phospho (STY): 0%]VPS[Phospho (STY): 0%]AAKPS[Phospho (STY): 5.5%]S[Phospho (STY): 94.5%]PEK_;_S[Phospho (STY): 0%]LDAEPS[Phospho (STY): 0%]VPS[Phospho (STY): 0%]AAKPS[Phospho (STY): 5.6%]S[Phospho (STY): 94.4%]PEK_;_S[Phospho (STY): 0%]LDAEPS[Phospho (STY): 0%]VPS[Phospho (STY): 0%]AAKPS[Phospho (STY): 3.3%]S[Phospho (STY): 96.7%]PEK_;_S[Phospho (STY): 0%]LDAEPS[Phospho (STY): 0%]VPS[Phospho (STY): 0%]AAKPS[Phospho (STY): 0.1%]S[Phospho (STY): 99.9%]PEK_;_S[Phospho (STY): 0%]LDAEPS[Phospho (STY): 0%]VPS[Phospho (STY): 0%]AAKPS[Phospho (STY): 0.2%]S[Phospho (STY): 99.8%]PEK_;_S[Phospho (STY): 0%]LDAEPS[Phospho (STY): 0%]VPS[Phospho (STY): 0%]AAKPS[Phospho (STY): 6.8%]S[Phospho (STY): 93.2%]PEK_;_S[Phospho (STY): 0%]LDAEPS[Phospho (STY): 0%]VPS[Phospho (STY): 0%]AAKPS[Phospho (STY): 8%]S[Phospho (STY): 92%]PEK_;_S[Phospho (STY): 0%]LDAEPS[Phospho (STY): 0%]VPS[Phospho (STY): 0%]AAKPS[Phospho (STY): 6.7%]S[Phospho (STY): 93.3%]PEK_;_S[Phospho (STY): 0%]LDAEPS[Phospho (STY): 0%]VPS[Phospho (STY): 0%]AAKPS[Phospho (STY): 5.7%]S[Phospho (STY): 94.2%]PEK_;_S[Phospho (STY): 0%]LDAEPS[Phospho (STY): 0%]VPS[Phospho (STY): 0%]AAKPS[Phospho (STY): 2.1%]S[Phospho (STY): 97.9%]PEK_;_S[Phospho (STY): 0%]LDAEPS[Phospho (STY): 0%]VPS[Phospho (STY): 0%]AAKPS[Phospho (STY): 10.8%]S[Phospho (STY): 89.2%]PEK_;_S[Phospho (STY): 0%]LDAEPS[Phospho (STY): 0%]VPS[Phospho (STY): 0%]AAKPS[Phospho (STY): 12.4%]S[Phospho (STY): 87.6%]PEK_;_S[Phospho (STY): 0%]LDAEPS[Phospho (STY): 0%]VPS[Phospho (STY): 0%]AAKPS[Phospho (STY): 5.3%]S[Phospho (STY): 94.7%]PEK_;_S[Phospho (STY): 0%]LDAEPS[Phospho (STY): 0%]VPS[Phospho (STY): 0%]AAKPS[Phospho (STY): 5.4%]S[Phospho (STY): 94.6%]PEK_	0.0203925594687462;0.9795902967453;2.93393022730015E-05;0.851811051368713;0.056068692356348;0.0102063911035657;0.989843368530273;3.63126273441594E-05;0.0803577899932861;0.995061933994293;3.12854972435161E-05;0.00827336218208075;0.992148160934448;0.000259495573118329;0.0807499289512634;0.916453838348389;0.00199006055481732;0.00251411134377122;0.997213065624237;0.000954451039433479;0.00330951623618603;0.99547553062439;0.00301882275380194;0.00902266334742308;0.991003453731537;0.000110111563117243;0.0994460880756378;0.880011320114136;0.0192655324935913;0.11855236440897;0.88151490688324;8.93500873644371E-06;0.0106635019183159;0.755498170852661;4.96277607453521E-05;0.000158020615344867;0.999842286109924;3.28706595276174E-09;0.00353650888428092;0.993137180805206;0.00289518036879599;0.0032011887524277;0.997176110744476;0.000243310409132391;0.241029307246208;0.758939683437347;0.0620833039283752;0.0129830427467823;0.659380674362183;0.321646451950073;0.0130263399332762;0.973342001438141;0.0126691805198789;0.00536728091537952;0.994676053524017;1.87303103302838E-05;0.00817057024687529;0.991868734359741;2.266165392939E-05;0.057233240455389;0.929107129573822;0.0132842352613807;0.0107616977766156;0.746155142784119;0.224424600601196;0.230212986469269;0.758249878883362;0.00946823600679636;0.382243931293488;0.628861367702484;0.0702651366591454;0.926700234413147;0.024186285212636;0.752581477165222;0.133354321122169;0.866470456123352;0.00367127684876323;0.996178984642029;0.0279643535614014;0.971354007720947;0.0286754388362169;0.968457698822021;0.224576607346535;0.726117670536041;0.0426612421870232;0.957929253578186;0.0549205802381039;0.943719565868378;0.0333017185330391;0.966506063938141;0.00075044174445793;0.999169409275055;0.00179080455563962;0.998249351978302;0.0682783201336861;0.93183821439743;0.0803737789392471;0.919766366481781;0.000813884602393955;0.999192833900452;0.0665309280157089;0.933393836021423;0.0572373606264591;0.942215323448181;0.0674979016184807;0.933144211769104;0.0428577587008476;0.9566650390625;0.00144623860251158;0.998534023761749;0.0212990771979094;0.97873729467392;0.108064137399197;0.876206576824188;0.00111237971577793;0.998864114284515;0.0528998449444771;0.946385622024536;0.00229207333177328;0.997689664363861	21.7062759399414;25.4854335784912;15.5013790130615;22.4674606323242;20.4301338195801;13.1431293487549;17.786693572998;7.51119804382324;15.9923057556152;21.9695129394531;11.9956312179565;24.8533344268799;29.1849269866943;22.2956943511963;19.442497253418;22.2033824920654;16.9975624084473;22.4156684875488;31.3247737884521;24.7863349914551;29.9244213104248;36.7073402404785;30.2335720062256;15.1824398040771;20.2963962554932;11.2905178070068;11.7849903106689;13.9642210006714;10.2468633651733;25.8340435028076;27.8914661407471;16.7148895263672;18.6516456604004;21.383659362793;12.081883430481;20.2384204864502;29.1334342956543;9.70508193969727;14.8934984207153;20.2478733062744;14.4620122909546;16.5858554840088;23.6977577209473;15.3653793334961;18.0020179748535;18.9959983825684;17.2342071533203;11.788290977478;15.9354801177979;15.3212194442749;20.9988021850586;21.2645969390869;16.9881401062012;25.8386898040771;31.3086700439453;20.5050220489502;21.5999546051025;26.752758026123;16.2061424255371;18.2675800323486;21.1432800292969;16.9468040466309;24.1380939483643;28.5728702545166;27.6420364379883;11.263671875;12.4541044235229;8.16351509094238;36.6417579650879;37.1953125;43.2880096435547;45.4027671813965;42.7716827392578;34.7574996948242;26.2630558013916;28.0316505432129;27.782995223999;33.2663841247559;27.2187786102295;30.6774349212646;16.2751636505127;19.7206497192383;19.0044593811035;20.0925712585449;25.5192089080811;28.6544303894043;26.4253597259521;29.1094760894775;37.7595748901367;40.8766784667969;32.7055816650391;39.725887298584;23.130838394165;29.4504375457764;42.0070571899414;44.5453567504883;30.1752948760986;31.8135776519775;40.3693008422852;47.4776268005371;29.1840171813965;31.8091201782227;24.1802864074707;26.8769245147705;28.2307548522949;30.890344619751;31.2274703979492;33.9748840332031;35.3441581726074;41.7199440002441;35.0914192199707;38.8505935668945;37.8874359130859;36.5797462463379;32.6709213256836;39.5063095092773;34.6444778442383;37.3642921447754;34.4802856445313;40.432445526123	1;7;10;15;16	0;0.02;0.98;0.06;0.09;0.85;0.01;0.99;0.08;0.9;1;0.92;0.1;0.88;0.12;0.24;0.76;0.2;0.74;0.34;0.65;0.33;0.66;0.32;0.67;0.97;0.93;0.75;0.22;0.23;0;0.38;0.62;0.37;0.63;0.07;0.93;0.02;0.98;0.25;0.75;0.13;0.87;1;0.03;0.97;0.05;0.22;0.73;0.04;0.96;0.94;0.06;0.08;0.92;0.11;0.89;0.12;0.88;0.95	S	1.01772685063928;1.00874414370979;0.931626085544193;0.96148209032886;1.07309229309239;1.00355307928097;1.03008597280568;1.01885146219869;0.880763799036661;0.989934206381758;1.01094216304737;1.10610330554107;1.1313926177098;0.933385686403923;0.860619711494534;0.821149991364511;0.956342662566163;0.935263051824687;0.942972973343381;0.951923824745659;1.14354133329914;1.08520239238056;1.10012321133704;1.01772685063928;1.00874414370979;0.931626085544193;1.07309229309239;1.03008597280568;1.01885146219869;0.903526127935845;0.880763799036661;0.989934206381758;0.998201724568936;1.12407522531567;1.01094216304737;1.10610330554107;1.1313926177098;0.933385686403923;0.860619711494534;0.821149991364511;0.869884504051217;0.956342662566163;0.935263051824687;0.942972973343381;0.951923824745659;1.57775114150951;1.14354133329914;1.08520239238056;1.10012321133704	FALSE	1	_SLDAEPSVPSAAKPSS[Phospho (STY)]PEK_.2;_SLDAEPSVPSAAKPSS[Phospho (STY)]PEK_.3	Pogz_S422_M1	2	SLDAEPSVPSAAKPSSPEKTAPVTSTPSSTP	S
12.8466	11.7741	11.0329	13.0861	11.427	9.52305	11.7312	18.153	11.1906	11.3431	16.4032	18.6068	11.2913	12.3802	11.303	10.9486	18.881	11.8089	16.3837	16.6528	16.0226	16.0134	12.5967	11.5266	18.16	10.9395	13.1907	10.6376	cell cycle process;cell division;cellular component assembly;cellular component assembly at cellular level;cellular component organization;cellular component organization at cellular level;cellular component organization or biogenesis;cellular component organization or biogenesis at cellular level;cellular macromolecular complex assembly;cellular macromolecular complex subunit organization;cellular process;cellular protein complex assembly;chromosome organization;kinetochore assembly;kinetochore organization;macromolecular complex assembly;macromolecular complex subunit organization;mitotic sister chromatid cohesion;organelle assembly;organelle organization;protein complex assembly;protein complex subunit organization;sister chromatid cohesion	binding;cation binding;DNA binding;ion binding;metal ion binding;nucleic acid binding	cell part;chromatin;chromosomal part;cytoplasm;intracellular membrane-bounded organelle;intracellular organelle;intracellular organelle part;intracellular part;membrane-bounded organelle;nuclear chromatin;nuclear chromosome part;nuclear part;nucleoplasm;nucleus;organelle;organelle part		Cellcycle;Celldivision;Chromosome;Coiledcoil;Completeproteome;Cytoplasm;DNA-binding;Metal-binding;Nucleus;Phosphoprotein;Referenceproteome;Repeat;Zinc;Zinc-finger	Casein kinase II substrate motif;G protein-coupled receptor kinase 1 substrate motif;GSK3 kinase substrate motif	Pogz				+			Leu_starv_1h_0h	0.982	NaN	1	0	NaN	NaN	1	0	NaN	NaN	1	0	NaN	1.27523	0.0400034	3.74667	2.25838	NaN	1	0	NaN	NaN	1	0	NaN	Not Defined	8;11;17;19;20;21;22;8;12;22;22;25	Q8BZH4	Mus musculus	Pogo transposable element with ZNF domain	Q8BZH4	POGZ_MOUSE	TAPVTSTPSSTPIPALSPPTK	426	_TAPVTST[Phospho (STY)]PSSTPIPALSPPT[Phospho (STY)]K_.3;_TAPVTS[Phospho (STY)]TPSSTPIPALSPPT[Phospho (STY)]K_.3;_T[Phospho (STY)]APVTSTPSSTPIPALS[Phospho (STY)]PPTK_.3;_T[Phospho (STY)]APVTSTPSSTPIPALSPPT[Phospho (STY)]K_.3;_T[Phospho (STY)]APVTSTPSSTPIPALS[Phospho (STY)]PPTK_.3;_T[Phospho (STY)]APVTSTPSSTPIPALSPPT[Phospho (STY)]K_.3;_TAPVTST[Phospho (STY)]PSSTPIPALSPPT[Phospho (STY)]K_.3;_TAPVTS[Phospho (STY)]TPSSTPIPALSPPT[Phospho (STY)]K_.3;_TAPVTS[Phospho (STY)]TPSSTPIPALSPPT[Phospho (STY)]K_.3;_TAPVTST[Phospho (STY)]PSSTPIPALSPPT[Phospho (STY)]K_.3	_T[Phospho (STY): 0.1%]APVT[Phospho (STY): 21%]S[Phospho (STY): 70%]T[Phospho (STY): 3.8%]PS[Phospho (STY): 38.1%]S[Phospho (STY): 5.4%]T[Phospho (STY): 3.1%]PIPALS[Phospho (STY): 58.4%]PPT[Phospho (STY): 0.2%]K_;_T[Phospho (STY): 0.1%]APVT[Phospho (STY): 21%]S[Phospho (STY): 69.7%]T[Phospho (STY): 3.7%]PS[Phospho (STY): 32.3%]S[Phospho (STY): 4.4%]T[Phospho (STY): 3%]PIPALS[Phospho (STY): 65.7%]PPT[Phospho (STY): 0.2%]K_;_T[Phospho (STY): 0%]APVT[Phospho (STY): 1.2%]S[Phospho (STY): 66.3%]T[Phospho (STY): 1.8%]PS[Phospho (STY): 5.7%]S[Phospho (STY): 4.7%]T[Phospho (STY): 23.4%]PIPALS[Phospho (STY): 87.9%]PPT[Phospho (STY): 9%]K_;_T[Phospho (STY): 0%]APVT[Phospho (STY): 0.3%]S[Phospho (STY): 44.7%]T[Phospho (STY): 17.2%]PS[Phospho (STY): 15.9%]S[Phospho (STY): 3.1%]T[Phospho (STY): 27.9%]PIPALS[Phospho (STY): 90.8%]PPT[Phospho (STY): 0.1%]K_;_T[Phospho (STY): 0%]APVT[Phospho (STY): 1.2%]S[Phospho (STY): 94.9%]T[Phospho (STY): 2.5%]PS[Phospho (STY): 0.6%]S[Phospho (STY): 1.7%]T[Phospho (STY): 4.6%]PIPALS[Phospho (STY): 85.8%]PPT[Phospho (STY): 8.8%]K_;_T[Phospho (STY): 0%]APVT[Phospho (STY): 1.1%]S[Phospho (STY): 94.9%]T[Phospho (STY): 2.8%]PS[Phospho (STY): 0.6%]S[Phospho (STY): 1.9%]T[Phospho (STY): 4.7%]PIPALS[Phospho (STY): 85.8%]PPT[Phospho (STY): 8.1%]K_;_T[Phospho (STY): 0%]APVT[Phospho (STY): 1.2%]S[Phospho (STY): 94%]T[Phospho (STY): 2.9%]PS[Phospho (STY): 0.7%]S[Phospho (STY): 2%]T[Phospho (STY): 5.6%]PIPALS[Phospho (STY): 86%]PPT[Phospho (STY): 7.7%]K_;_T[Phospho (STY): 0%]APVT[Phospho (STY): 2%]S[Phospho (STY): 91.2%]T[Phospho (STY): 1.5%]PS[Phospho (STY): 4.2%]S[Phospho (STY): 1.8%]T[Phospho (STY): 6.3%]PIPALS[Phospho (STY): 92.6%]PPT[Phospho (STY): 0.3%]K_;_T[Phospho (STY): 0%]APVT[Phospho (STY): 2.1%]S[Phospho (STY): 89.7%]T[Phospho (STY): 1.6%]PS[Phospho (STY): 4.3%]S[Phospho (STY): 2.1%]T[Phospho (STY): 7.4%]PIPALS[Phospho (STY): 92.5%]PPT[Phospho (STY): 0.3%]K_;_T[Phospho (STY): 0%]APVT[Phospho (STY): 0.9%]S[Phospho (STY): 71.8%]T[Phospho (STY): 2.9%]PS[Phospho (STY): 12.4%]S[Phospho (STY): 1.5%]T[Phospho (STY): 11.2%]PIPALS[Phospho (STY): 94.8%]PPT[Phospho (STY): 4.5%]K_;_T[Phospho (STY): 0%]APVT[Phospho (STY): 0.8%]S[Phospho (STY): 76.8%]T[Phospho (STY): 2.6%]PS[Phospho (STY): 11%]S[Phospho (STY): 1%]T[Phospho (STY): 8%]PIPALS[Phospho (STY): 95.9%]PPT[Phospho (STY): 3.9%]K_;_T[Phospho (STY): 0%]APVT[Phospho (STY): 0.8%]S[Phospho (STY): 85.5%]T[Phospho (STY): 0%]PS[Phospho (STY): 0%]S[Phospho (STY): 0.4%]T[Phospho (STY): 13.3%]PIPALS[Phospho (STY): 54.1%]PPT[Phospho (STY): 45.9%]K_;_T[Phospho (STY): 0%]APVT[Phospho (STY): 1.1%]S[Phospho (STY): 90%]T[Phospho (STY): 11.1%]PS[Phospho (STY): 34.1%]S[Phospho (STY): 0.2%]T[Phospho (STY): 8.9%]PIPALS[Phospho (STY): 36%]PPT[Phospho (STY): 18.6%]K_;_T[Phospho (STY): 0.1%]APVT[Phospho (STY): 21.2%]S[Phospho (STY): 71.1%]T[Phospho (STY): 4%]PS[Phospho (STY): 48.2%]S[Phospho (STY): 6.9%]T[Phospho (STY): 2.6%]PIPALS[Phospho (STY): 45.8%]PPT[Phospho (STY): 0.2%]K_;_T[Phospho (STY): 0.1%]APVT[Phospho (STY): 21%]S[Phospho (STY): 70.6%]T[Phospho (STY): 4.4%]PS[Phospho (STY): 49.4%]S[Phospho (STY): 7.1%]T[Phospho (STY): 2.8%]PIPALS[Phospho (STY): 44.5%]PPT[Phospho (STY): 0.2%]K_;_T[Phospho (STY): 0%]APVT[Phospho (STY): 1.5%]S[Phospho (STY): 98.1%]T[Phospho (STY): 15.5%]PS[Phospho (STY): 54.8%]S[Phospho (STY): 7.4%]T[Phospho (STY): 1.4%]PIPALS[Phospho (STY): 20.4%]PPT[Phospho (STY): 0.8%]K_;_T[Phospho (STY): 0%]APVT[Phospho (STY): 1.6%]S[Phospho (STY): 98.2%]T[Phospho (STY): 17.2%]PS[Phospho (STY): 58.7%]S[Phospho (STY): 8%]T[Phospho (STY): 1.4%]PIPALS[Phospho (STY): 14.7%]PPT[Phospho (STY): 0.2%]K_;_T[Phospho (STY): 0%]APVT[Phospho (STY): 15.4%]S[Phospho (STY): 73%]T[Phospho (STY): 17.3%]PS[Phospho (STY): 46.1%]S[Phospho (STY): 13.1%]T[Phospho (STY): 28.6%]PIPALS[Phospho (STY): 6.2%]PPT[Phospho (STY): 0.3%]K_;_T[Phospho (STY): 0%]APVT[Phospho (STY): 1.8%]S[Phospho (STY): 91.9%]T[Phospho (STY): 65.7%]PS[Phospho (STY): 21.5%]S[Phospho (STY): 2.1%]T[Phospho (STY): 3.6%]PIPALS[Phospho (STY): 13.4%]PPT[Phospho (STY): 0%]K_;_T[Phospho (STY): 0%]APVT[Phospho (STY): 1.7%]S[Phospho (STY): 79.9%]T[Phospho (STY): 78%]PS[Phospho (STY): 22.2%]S[Phospho (STY): 4.2%]T[Phospho (STY): 5.6%]PIPALS[Phospho (STY): 8.3%]PPT[Phospho (STY): 0%]K_	0.00205001188442111;0.00205784756690264;0.0901509076356888;0.00137304200325161;1.93770683836192E-05;1.87102614290779E-05;0.0767610967159271;4.97584333061241E-05;6.08008303970564E-05;0.0287699848413467;2.80955300695496E-05;0.000102537480415776;0.111471764743328;0.000948924396652728;0.00108043616637588;0.00772654870525002;0.00228061224333942;1.00410925369943E-05;0.000141653770697303;2.11502592719626E-05	36.4057273864746;39.814395904541;44.2527160644531;43.7493705749512;23.7007598876953;21.7064361572266;31.9530754089355;25.7656307220459;20.5663604736328;35.9058151245117;30.5525588989258;33.2404937744141;27.6445446014404;38.5238876342773;33.2559700012207;26.3616485595703;33.9073295593262;21.6439323425293;38.7028732299805;27.0824031829834	1;5;6;7;9;10;11;17;20	0;0.21;0.7;0.04;0.38;0.05;0.03;0.58;0.32;0.66;0.01;0.02;0.06;0.23;0.88;0.09;0.45;0.17;0.16;0.28;0.91;0.95;0.86;0.08;0.94;0.93;0.9;0.07;0.92;0.72;0.12;0.11;0.77;0.96;0.85;0.13;0.54;0.46;0.34;0.36;0.19;0;0.21;0.71;0.04;0.48;0.07;0.03;0.46;0.49;0.44;0.02;0.98;0.16;0.55;0.01;0.2;0.17;0.59;0.08;0.15;0.73;0.13;0.29;0.06;0;0.02;0.92;0.66;0.22;0.04;0.13;0.8;0.78;0.06;0.08	T;S	1.01885146219869;0.989934206381758;0.933385686403923;0.821149991364511;0.869884504051217;0.956342662566163;0.935263051824687;1.01885146219869;0.998201724568936;0.935263051824687;0.935263051824687;1.57775114150951	FALSE	2	_TAPVTS[Phospho (STY)]TPSSTPIPALS[Phospho (STY)]PPTK_.3;_TAPVTS[Phospho (STY)]TPS[Phospho (STY)]STPIPALSPPTK_.3;_TAPVTS[Phospho (STY)]T[Phospho (STY)]PSSTPIPALSPPTK_.3	Pogz_S431_M2	3	SAAKPSSPEKTAPVTSTPSSTPIPALSPPTK	S
18.8186	17.8499	18.3597	20.572	18.4381	19.4995	13.225	11.311	17.8101	10.3697	10.9622	12.0578	11.7836	11.6316	16.9052	18.3817	13.4716	17.3155	12.207	11.614	14.2643	13.3461	9.42093	20.6258	10.3418	11.0801	12.3685	21.8521	cell cycle process;cell division;cellular component assembly;cellular component assembly at cellular level;cellular component organization;cellular component organization at cellular level;cellular component organization or biogenesis;cellular component organization or biogenesis at cellular level;cellular macromolecular complex assembly;cellular macromolecular complex subunit organization;cellular process;cellular protein complex assembly;chromosome organization;kinetochore assembly;kinetochore organization;macromolecular complex assembly;macromolecular complex subunit organization;mitotic sister chromatid cohesion;organelle assembly;organelle organization;protein complex assembly;protein complex subunit organization;sister chromatid cohesion	binding;cation binding;DNA binding;ion binding;metal ion binding;nucleic acid binding	cell part;chromatin;chromosomal part;cytoplasm;intracellular membrane-bounded organelle;intracellular organelle;intracellular organelle part;intracellular part;membrane-bounded organelle;nuclear chromatin;nuclear chromosome part;nuclear part;nucleoplasm;nucleus;organelle;organelle part		Cellcycle;Celldivision;Chromosome;Coiledcoil;Completeproteome;Cytoplasm;DNA-binding;Metal-binding;Nucleus;Phosphoprotein;Referenceproteome;Repeat;Zinc;Zinc-finger	Casein kinase II substrate motif;DNA dependent Protein kinase substrate motif	Pogz		+	+	+			Arg_starv_10h_0h;Arg_starv_3h_0h;Leu_starv_1h_0h	0.978	0.78453	0.205526	-3.28166	-1.51126	1.82696	0.00955709	-6.10009	-3.20074	1.21313	0.0363533	-4.22452	-2.17999	2.00608	0.00878426	-5.24802	-3.47312	0.957359	0.0643914	-4.48577	-1.79734	0.924596	0.0901919	-4.98941	-1.75402	Not Defined	2;5;6;15;16;18;2;4;15;24;28;1;3;5;9;18;8;12;22	Q8BZH4	Mus musculus	Pogo transposable element with ZNF domain	Q8BZH4	POGZ_MOUSE	TAPVTSTPSSTPIPALSPPTK	426	_T[Phospho (STY)]APVTSTPSSTPIPALS[Phospho (STY)]PPTK_.3;_TAPVTS[Phospho (STY)]TPSSTPIPALSPPT[Phospho (STY)]K_.3;_TAPVTST[Phospho (STY)]PSSTPIPALSPPT[Phospho (STY)]K_.3;_T[Phospho (STY)]APVTSTPSSTPIPALSPPT[Phospho (STY)]K_.3;_TAPVTST[Phospho (STY)]PSSTPIPALSPPT[Phospho (STY)]K_.3;_T[Phospho (STY)]APVTSTPSSTPIPALSPPT[Phospho (STY)]K_.3;_TAPVTS[Phospho (STY)]TPSSTPIPALSPPT[Phospho (STY)]K_.3;_TAPVTST[Phospho (STY)]PSSTPIPALSPPT[Phospho (STY)]K_.3;_T[Phospho (STY)]APVTSTPSSTPIPALS[Phospho (STY)]PPTK_.3;_T[Phospho (STY)]APVTSTPSSTPIPALSPPT[Phospho (STY)]K_.3;_TAPVTS[Phospho (STY)]TPSSTPIPALSPPT[Phospho (STY)]K_.3;_T[Phospho (STY)]APVTSTPSSTPIPALS[Phospho (STY)]PPTK_.3;_T[Phospho (STY)]APVTSTPSSTPIPALSPPT[Phospho (STY)]K_.3;_TAPVTST[Phospho (STY)]PSSTPIPALSPPT[Phospho (STY)]K_.3;_TAPVTS[Phospho (STY)]TPSSTPIPALSPPT[Phospho (STY)]K_.3	_T[Phospho (STY): 0.3%]APVT[Phospho (STY): 10.7%]S[Phospho (STY): 19.5%]T[Phospho (STY): 1.4%]PS[Phospho (STY): 34.4%]S[Phospho (STY): 12.9%]T[Phospho (STY): 20.8%]PIPALS[Phospho (STY): 99.9%]PPT[Phospho (STY): 0%]K_;_T[Phospho (STY): 0%]APVT[Phospho (STY): 0.8%]S[Phospho (STY): 3.5%]T[Phospho (STY): 8.8%]PS[Phospho (STY): 76.9%]S[Phospho (STY): 42%]T[Phospho (STY): 14.1%]PIPALS[Phospho (STY): 53.9%]PPT[Phospho (STY): 0%]K_;_T[Phospho (STY): 0%]APVT[Phospho (STY): 0%]S[Phospho (STY): 0.5%]T[Phospho (STY): 4%]PS[Phospho (STY): 51.1%]S[Phospho (STY): 8.8%]T[Phospho (STY): 35.5%]PIPALS[Phospho (STY): 100%]PPT[Phospho (STY): 0%]K_;_T[Phospho (STY): 0%]APVT[Phospho (STY): 0%]S[Phospho (STY): 0.4%]T[Phospho (STY): 4.1%]PS[Phospho (STY): 51.3%]S[Phospho (STY): 8.8%]T[Phospho (STY): 35.4%]PIPALS[Phospho (STY): 100%]PPT[Phospho (STY): 0%]K_;_T[Phospho (STY): 0%]APVT[Phospho (STY): 16.8%]S[Phospho (STY): 33%]T[Phospho (STY): 14.4%]PS[Phospho (STY): 64%]S[Phospho (STY): 17.2%]T[Phospho (STY): 14.1%]PIPALS[Phospho (STY): 40.2%]PPT[Phospho (STY): 0.1%]K_;_T[Phospho (STY): 0%]APVT[Phospho (STY): 12.7%]S[Phospho (STY): 27%]T[Phospho (STY): 12%]PS[Phospho (STY): 58.6%]S[Phospho (STY): 15.8%]T[Phospho (STY): 19.3%]PIPALS[Phospho (STY): 54.5%]PPT[Phospho (STY): 0.1%]K_;_T[Phospho (STY): 0%]APVT[Phospho (STY): 14.1%]S[Phospho (STY): 29.7%]T[Phospho (STY): 14.1%]PS[Phospho (STY): 62.7%]S[Phospho (STY): 17.9%]T[Phospho (STY): 16.4%]PIPALS[Phospho (STY): 45.1%]PPT[Phospho (STY): 0.1%]K_;_T[Phospho (STY): 0%]APVT[Phospho (STY): 11.6%]S[Phospho (STY): 25.3%]T[Phospho (STY): 12.1%]PS[Phospho (STY): 58.5%]S[Phospho (STY): 16.5%]T[Phospho (STY): 20.2%]PIPALS[Phospho (STY): 55.7%]PPT[Phospho (STY): 0.1%]K_;_T[Phospho (STY): 0%]APVT[Phospho (STY): 0.7%]S[Phospho (STY): 32.7%]T[Phospho (STY): 0.7%]PS[Phospho (STY): 51.9%]S[Phospho (STY): 1.6%]T[Phospho (STY): 12.4%]PIPALS[Phospho (STY): 85%]PPT[Phospho (STY): 15%]K_;_T[Phospho (STY): 0%]APVT[Phospho (STY): 0%]S[Phospho (STY): 0.2%]T[Phospho (STY): 3.3%]PS[Phospho (STY): 90%]S[Phospho (STY): 8.4%]T[Phospho (STY): 5%]PIPALS[Phospho (STY): 92.8%]PPT[Phospho (STY): 0.2%]K_;_T[Phospho (STY): 0%]APVT[Phospho (STY): 0%]S[Phospho (STY): 0.2%]T[Phospho (STY): 4.2%]PS[Phospho (STY): 72.8%]S[Phospho (STY): 13%]T[Phospho (STY): 9.8%]PIPALS[Phospho (STY): 100%]PPT[Phospho (STY): 0%]K_;_T[Phospho (STY): 0%]APVT[Phospho (STY): 0%]S[Phospho (STY): 0.1%]T[Phospho (STY): 3.5%]PS[Phospho (STY): 76.3%]S[Phospho (STY): 5.1%]T[Phospho (STY): 15.9%]PIPALS[Phospho (STY): 99.1%]PPT[Phospho (STY): 0%]K_;_T[Phospho (STY): 0%]APVT[Phospho (STY): 0.7%]S[Phospho (STY): 0.7%]T[Phospho (STY): 4.7%]PS[Phospho (STY): 95.6%]S[Phospho (STY): 97.5%]T[Phospho (STY): 0.7%]PIPALS[Phospho (STY): 0%]PPT[Phospho (STY): 0%]K_;_T[Phospho (STY): 0%]APVT[Phospho (STY): 0.7%]S[Phospho (STY): 0.7%]T[Phospho (STY): 4.7%]PS[Phospho (STY): 95.6%]S[Phospho (STY): 97.6%]T[Phospho (STY): 0.7%]PIPALS[Phospho (STY): 0%]PPT[Phospho (STY): 0%]K_;_T[Phospho (STY): 0%]APVT[Phospho (STY): 0.4%]S[Phospho (STY): 24.5%]T[Phospho (STY): 32.1%]PS[Phospho (STY): 97.8%]S[Phospho (STY): 42.6%]T[Phospho (STY): 1.6%]PIPALS[Phospho (STY): 1%]PPT[Phospho (STY): 0%]K_;_T[Phospho (STY): 0%]APVT[Phospho (STY): 1%]S[Phospho (STY): 23.2%]T[Phospho (STY): 21.4%]PS[Phospho (STY): 60.3%]S[Phospho (STY): 59.2%]T[Phospho (STY): 34.8%]PIPALS[Phospho (STY): 0%]PPT[Phospho (STY): 0%]K_;_T[Phospho (STY): 0%]APVT[Phospho (STY): 0.1%]S[Phospho (STY): 10.6%]T[Phospho (STY): 14.2%]PS[Phospho (STY): 86.8%]S[Phospho (STY): 87.1%]T[Phospho (STY): 0.6%]PIPALS[Phospho (STY): 0.5%]PPT[Phospho (STY): 0%]K_;_T[Phospho (STY): 0%]APVT[Phospho (STY): 0%]S[Phospho (STY): 0.1%]T[Phospho (STY): 2%]PS[Phospho (STY): 84.1%]S[Phospho (STY): 71.3%]T[Phospho (STY): 10.9%]PIPALS[Phospho (STY): 31.5%]PPT[Phospho (STY): 0%]K_;_T[Phospho (STY): 0%]APVT[Phospho (STY): 0.1%]S[Phospho (STY): 0.2%]T[Phospho (STY): 2%]PS[Phospho (STY): 85.4%]S[Phospho (STY): 73.3%]T[Phospho (STY): 9.9%]PIPALS[Phospho (STY): 29.1%]PPT[Phospho (STY): 0%]K_;_T[Phospho (STY): 0%]APVT[Phospho (STY): 0%]S[Phospho (STY): 0.1%]T[Phospho (STY): 2%]PS[Phospho (STY): 85.1%]S[Phospho (STY): 73.3%]T[Phospho (STY): 10.3%]PIPALS[Phospho (STY): 29.2%]PPT[Phospho (STY): 0%]K_;_T[Phospho (STY): 0%]APVT[Phospho (STY): 0.1%]S[Phospho (STY): 7.3%]T[Phospho (STY): 69%]PS[Phospho (STY): 80.8%]S[Phospho (STY): 11.5%]T[Phospho (STY): 12.8%]PIPALS[Phospho (STY): 18.5%]PPT[Phospho (STY): 0%]K_;_T[Phospho (STY): 0%]APVT[Phospho (STY): 0.1%]S[Phospho (STY): 6.2%]T[Phospho (STY): 54.9%]PS[Phospho (STY): 65.8%]S[Phospho (STY): 13.6%]T[Phospho (STY): 24%]PIPALS[Phospho (STY): 35.4%]PPT[Phospho (STY): 0%]K_;_T[Phospho (STY): 0%]APVT[Phospho (STY): 0.1%]S[Phospho (STY): 6.4%]T[Phospho (STY): 56.1%]PS[Phospho (STY): 67.2%]S[Phospho (STY): 13.4%]T[Phospho (STY): 22.9%]PIPALS[Phospho (STY): 33.9%]PPT[Phospho (STY): 0%]K_;_T[Phospho (STY): 0%]APVT[Phospho (STY): 0.1%]S[Phospho (STY): 6.1%]T[Phospho (STY): 57.8%]PS[Phospho (STY): 68.8%]S[Phospho (STY): 13.3%]T[Phospho (STY): 21.8%]PIPALS[Phospho (STY): 32%]PPT[Phospho (STY): 0%]K_;_T[Phospho (STY): 0%]APVT[Phospho (STY): 2.9%]S[Phospho (STY): 10.7%]T[Phospho (STY): 85.5%]PS[Phospho (STY): 89.8%]S[Phospho (STY): 10.9%]T[Phospho (STY): 0.1%]PIPALS[Phospho (STY): 0.1%]PPT[Phospho (STY): 0%]K_;_T[Phospho (STY): 0%]APVT[Phospho (STY): 2.9%]S[Phospho (STY): 10.8%]T[Phospho (STY): 85.4%]PS[Phospho (STY): 89.7%]S[Phospho (STY): 10.8%]T[Phospho (STY): 0.1%]PIPALS[Phospho (STY): 0.2%]PPT[Phospho (STY): 0%]K_;_T[Phospho (STY): 0%]APVT[Phospho (STY): 2.8%]S[Phospho (STY): 10.3%]T[Phospho (STY): 86%]PS[Phospho (STY): 89.7%]S[Phospho (STY): 10.9%]T[Phospho (STY): 0.1%]PIPALS[Phospho (STY): 0.2%]PPT[Phospho (STY): 0%]K_;_T[Phospho (STY): 0%]APVT[Phospho (STY): 0.7%]S[Phospho (STY): 31.7%]T[Phospho (STY): 38.4%]PS[Phospho (STY): 54.7%]S[Phospho (STY): 27.2%]T[Phospho (STY): 8.9%]PIPALS[Phospho (STY): 37%]PPT[Phospho (STY): 1.4%]K_;_T[Phospho (STY): 0%]APVT[Phospho (STY): 0.8%]S[Phospho (STY): 33.8%]T[Phospho (STY): 41.1%]PS[Phospho (STY): 54.3%]S[Phospho (STY): 30%]T[Phospho (STY): 7.7%]PIPALS[Phospho (STY): 31.2%]PPT[Phospho (STY): 1.2%]K_;_T[Phospho (STY): 0%]APVT[Phospho (STY): 0.1%]S[Phospho (STY): 14.1%]T[Phospho (STY): 69.9%]PS[Phospho (STY): 83.6%]S[Phospho (STY): 12.4%]T[Phospho (STY): 10.2%]PIPALS[Phospho (STY): 9.7%]PPT[Phospho (STY): 0%]K_;_T[Phospho (STY): 0%]APVT[Phospho (STY): 0.1%]S[Phospho (STY): 9.8%]T[Phospho (STY): 73.8%]PS[Phospho (STY): 84.5%]S[Phospho (STY): 13.9%]T[Phospho (STY): 9.3%]PIPALS[Phospho (STY): 8.7%]PPT[Phospho (STY): 0%]K_;_T[Phospho (STY): 0%]APVT[Phospho (STY): 0%]S[Phospho (STY): 1.5%]T[Phospho (STY): 97.4%]PS[Phospho (STY): 86.9%]S[Phospho (STY): 13%]T[Phospho (STY): 0%]PIPALS[Phospho (STY): 1.1%]PPT[Phospho (STY): 0%]K_;_T[Phospho (STY): 0.1%]APVT[Phospho (STY): 21.2%]S[Phospho (STY): 71.1%]T[Phospho (STY): 4%]PS[Phospho (STY): 48.2%]S[Phospho (STY): 6.9%]T[Phospho (STY): 2.6%]PIPALS[Phospho (STY): 45.8%]PPT[Phospho (STY): 0.2%]K_;_T[Phospho (STY): 0.1%]APVT[Phospho (STY): 21%]S[Phospho (STY): 70.6%]T[Phospho (STY): 4.4%]PS[Phospho (STY): 49.4%]S[Phospho (STY): 7.1%]T[Phospho (STY): 2.8%]PIPALS[Phospho (STY): 44.5%]PPT[Phospho (STY): 0.2%]K_;_T[Phospho (STY): 0%]APVT[Phospho (STY): 1.5%]S[Phospho (STY): 98.1%]T[Phospho (STY): 15.5%]PS[Phospho (STY): 54.8%]S[Phospho (STY): 7.4%]T[Phospho (STY): 1.4%]PIPALS[Phospho (STY): 20.4%]PPT[Phospho (STY): 0.8%]K_;_T[Phospho (STY): 0%]APVT[Phospho (STY): 1.6%]S[Phospho (STY): 98.2%]T[Phospho (STY): 17.2%]PS[Phospho (STY): 58.7%]S[Phospho (STY): 8%]T[Phospho (STY): 1.4%]PIPALS[Phospho (STY): 14.7%]PPT[Phospho (STY): 0.2%]K_;_T[Phospho (STY): 0%]APVT[Phospho (STY): 15.4%]S[Phospho (STY): 73%]T[Phospho (STY): 17.3%]PS[Phospho (STY): 46.1%]S[Phospho (STY): 13.1%]T[Phospho (STY): 28.6%]PIPALS[Phospho (STY): 6.2%]PPT[Phospho (STY): 0.3%]K_	0.00283830030821264;0.000106312938441988;0.000135350652271882;6.66987620689952E-09;0.000926417415030301;7.34485875000246E-05;8.98565631359816E-05;0.00113392143975943;0.00693901861086488;0.00193248153664172;7.74348955019377E-05;4.08581701805133E-09;2.62160028796643E-07;2.81582288153004E-07;3.85031162295491E-05;1.05147955764551E-05;1.16651960979652E-06;9.62538906605914E-05;2.99011162496754E-06;8.46395778353326E-05;2.15842919715215E-05;1.25700626085745E-06;1.28675799260236E-06;3.03770120808622E-05;8.71027168614091E-06;7.44844874134287E-05;1.08227568489383E-05;3.20941296649835E-07;0.0116882482543588;0.000377985881641507;0.000134614398120902;0.000191222148714587;0.000948924396652728;0.00108043616637588;0.00772654870525002;0.00228061224333942;1.00410925369943E-05	34.9431800842285;29.1190738677979;42.526439666748;27.9673938751221;33.8681831359863;33.4955253601074;27.7165241241455;35.2314758300781;36.6546096801758;36.9799003601074;37.3280563354492;25.2595138549805;31.0177249908447;23.8026371002197;26.938928604126;4.78616905212402;33.7441024780273;30.0369186401367;22.8487014770508;27.4336833953857;30.9836311340332;28.6097431182861;20.5246810913086;29.364372253418;35.0240898132324;31.9982719421387;27.3159122467041;23.0594749450684;32.7011947631836;36.3068351745605;34.1941719055176;44.6774978637695;38.5238876342773;33.2559700012207;26.3616485595703;33.9073295593262;21.6439323425293	1;5;6;7;9;10;11;17;20	0;0.11;0.2;0.01;0.34;0.13;0.21;1;0.04;0.09;0.77;0.42;0.14;0.54;0.51;0.36;0.35;0.17;0.33;0.64;0.4;0.27;0.12;0.59;0.16;0.19;0.3;0.63;0.18;0.45;0.25;0.56;0.52;0.02;0.85;0.15;0.03;0.9;0.08;0.05;0.93;0.73;0.1;0.76;0.99;0;0.01;0.05;0.96;0.98;0.24;0.32;0.43;0.02;0.23;0.21;0.6;0.59;0.35;0.11;0.14;0.87;0.84;0.71;0.31;0.85;0.73;0.1;0.29;0;0.07;0.69;0.81;0.11;0.13;0.19;0.06;0.55;0.66;0.14;0.24;0.35;0.56;0.67;0.23;0.34;0.58;0.22;0.32;0.03;0.86;0.9;0.85;0.1;0.01;0.38;0.27;0.09;0.37;0.41;0.54;0.3;0.08;0.31;0.7;0.84;0.12;0.74;0.02;0.97;0.87;0;0.21;0.71;0.04;0.48;0.07;0.03;0.46;0.49;0.44;0.02;0.98;0.16;0.55;0.01;0.2;0.17;0.59;0.08;0.15;0.73;0.13;0.29;0.06	T;S	1.00874414370979;1.07309229309239;1.00355307928097;1.10610330554107;1.1313926177098;0.860619711494534;1.00874414370979;0.96148209032886;1.10610330554107;0.951923824745659;1.10012321133704;1.01772685063928;0.931626085544193;1.07309229309239;0.903526127935845;0.860619711494534;1.01885146219869;0.998201724568936;0.935263051824687	FALSE	2	_TAPVTSTPS[Phospho (STY)]STPIPALS[Phospho (STY)]PPTK_.3;_TAPVTSTPS[Phospho (STY)]S[Phospho (STY)]TPIPALSPPTK_.3;_TAPVTST[Phospho (STY)]PS[Phospho (STY)]STPIPALSPPTK_.3;_TAPVTS[Phospho (STY)]TPS[Phospho (STY)]STPIPALSPPTK_.3	Pogz_S434_M2	4	KPSSPEKTAPVTSTPSSTPIPALSPPTKVPE	S
11.1297	16.7981	10.9144	18.5206	15.6676	17.1579	12.9522	15.6211	19.79	11.416	21.3559	11.9233	10.8285	12.5445	19.5613	12.2012	12.4678	12.7053	11.815	11.6257	10.6781	9.92653	11.0795	11.4964	10.9614	21.3668	12.7714	12.845	cell cycle process;cell division;cellular component assembly;cellular component assembly at cellular level;cellular component organization;cellular component organization at cellular level;cellular component organization or biogenesis;cellular component organization or biogenesis at cellular level;cellular macromolecular complex assembly;cellular macromolecular complex subunit organization;cellular process;cellular protein complex assembly;chromosome organization;kinetochore assembly;kinetochore organization;macromolecular complex assembly;macromolecular complex subunit organization;mitotic sister chromatid cohesion;organelle assembly;organelle organization;protein complex assembly;protein complex subunit organization;sister chromatid cohesion	binding;cation binding;DNA binding;ion binding;metal ion binding;nucleic acid binding	cell part;chromatin;chromosomal part;cytoplasm;intracellular membrane-bounded organelle;intracellular organelle;intracellular organelle part;intracellular part;membrane-bounded organelle;nuclear chromatin;nuclear chromosome part;nuclear part;nucleoplasm;nucleus;organelle;organelle part		Cellcycle;Celldivision;Chromosome;Coiledcoil;Completeproteome;Cytoplasm;DNA-binding;Metal-binding;Nucleus;Phosphoprotein;Referenceproteome;Repeat;Zinc;Zinc-finger	Casein kinase II substrate motif;DNA dependent Protein kinase substrate motif	Pogz								0.958	0.184847	0.726294	1.00899	0.451235	NaN	1	0	NaN	NaN	1	0	NaN	NaN	1	0	NaN	NaN	1	0	NaN	NaN	1	0	NaN	Not Defined	2;15;2;6;8;9;2;4;5;6;8;11;2;26	Q8BZH4	Mus musculus	Pogo transposable element with ZNF domain	Q8BZH4	POGZ_MOUSE	TAPVTSTPSSTPIPALSPPTK	426	_T[Phospho (STY)]APVTS[Phospho (STY)]TPSSTPIPALS[Phospho (STY)]PPTK_.3;_T[Phospho (STY)]APVTSTPS[Phospho (STY)]STPIPALS[Phospho (STY)]PPTK_.3;_T[Phospho (STY)]APVT[Phospho (STY)]STPSSTPIPALS[Phospho (STY)]PPTK_.3;_T[Phospho (STY)]APVTSTPSST[Phospho (STY)]PIPALS[Phospho (STY)]PPTK_.3;_T[Phospho (STY)]APVTSTPSST[Phospho (STY)]PIPALSPPT[Phospho (STY)]K_.3;_T[Phospho (STY)]APVTSTPS[Phospho (STY)]STPIPALS[Phospho (STY)]PPTK_.3;_T[Phospho (STY)]APVTS[Phospho (STY)]TPSSTPIPALS[Phospho (STY)]PPTK_.3;_T[Phospho (STY)]APVT[Phospho (STY)]STPSSTPIPALS[Phospho (STY)]PPTK_.3;_TAPVT[Phospho (STY)]STPSST[Phospho (STY)]PIPALSPPT[Phospho (STY)]K_.3;_T[Phospho (STY)]APVTSTPSST[Phospho (STY)]PIPALS[Phospho (STY)]PPTK_.3;_T[Phospho (STY)]APVTSTPSST[Phospho (STY)]PIPALSPPT[Phospho (STY)]K_.3;_TAPVT[Phospho (STY)]STPSST[Phospho (STY)]PIPALSPPT[Phospho (STY)]K_.3;_T[Phospho (STY)]APVT[Phospho (STY)]STPSSTPIPALS[Phospho (STY)]PPTK_.3;_T[Phospho (STY)]APVTSTPSST[Phospho (STY)]PIPALS[Phospho (STY)]PPTK_.3;_T[Phospho (STY)]APVTSTPSST[Phospho (STY)]PIPALSPPT[Phospho (STY)]K_.3;_T[Phospho (STY)]APVTS[Phospho (STY)]TPSSTPIPALS[Phospho (STY)]PPTK_.3;_T[Phospho (STY)]APVTSTPSST[Phospho (STY)]PIPALS[Phospho (STY)]PPTK_.3;_T[Phospho (STY)]APVTSTPSST[Phospho (STY)]PIPALSPPT[Phospho (STY)]K_.3	_T[Phospho (STY): 0%]APVT[Phospho (STY): 0%]S[Phospho (STY): 1.6%]T[Phospho (STY): 34.3%]PS[Phospho (STY): 47.2%]S[Phospho (STY): 37.7%]T[Phospho (STY): 94.1%]PIPALS[Phospho (STY): 84.8%]PPT[Phospho (STY): 0.1%]K_;_T[Phospho (STY): 0%]APVT[Phospho (STY): 0%]S[Phospho (STY): 0%]T[Phospho (STY): 0.8%]PS[Phospho (STY): 77.7%]S[Phospho (STY): 25.9%]T[Phospho (STY): 95.6%]PIPALS[Phospho (STY): 100%]PPT[Phospho (STY): 0%]K_;_T[Phospho (STY): 0%]APVT[Phospho (STY): 0%]S[Phospho (STY): 0%]T[Phospho (STY): 0.8%]PS[Phospho (STY): 77.5%]S[Phospho (STY): 26.1%]T[Phospho (STY): 95.6%]PIPALS[Phospho (STY): 100%]PPT[Phospho (STY): 0%]K_;_T[Phospho (STY): 0%]APVT[Phospho (STY): 0%]S[Phospho (STY): 0%]T[Phospho (STY): 0.8%]PS[Phospho (STY): 76.9%]S[Phospho (STY): 26.9%]T[Phospho (STY): 95.5%]PIPALS[Phospho (STY): 100%]PPT[Phospho (STY): 0%]K_;_T[Phospho (STY): 0.1%]APVT[Phospho (STY): 0.7%]S[Phospho (STY): 1.8%]T[Phospho (STY): 6.8%]PS[Phospho (STY): 68.7%]S[Phospho (STY): 89.6%]T[Phospho (STY): 34.3%]PIPALS[Phospho (STY): 97.7%]PPT[Phospho (STY): 0.3%]K_;_T[Phospho (STY): 0%]APVT[Phospho (STY): 0.8%]S[Phospho (STY): 15.7%]T[Phospho (STY): 17.8%]PS[Phospho (STY): 54.3%]S[Phospho (STY): 79.9%]T[Phospho (STY): 31.5%]PIPALS[Phospho (STY): 99.9%]PPT[Phospho (STY): 0%]K_;_T[Phospho (STY): 0%]APVT[Phospho (STY): 0.7%]S[Phospho (STY): 14.2%]T[Phospho (STY): 16.3%]PS[Phospho (STY): 54.9%]S[Phospho (STY): 81.4%]T[Phospho (STY): 32.6%]PIPALS[Phospho (STY): 99.9%]PPT[Phospho (STY): 0%]K_;_T[Phospho (STY): 0%]APVT[Phospho (STY): 4.4%]S[Phospho (STY): 10%]T[Phospho (STY): 18.9%]PS[Phospho (STY): 60.6%]S[Phospho (STY): 62.2%]T[Phospho (STY): 60.5%]PIPALS[Phospho (STY): 83.4%]PPT[Phospho (STY): 0%]K_;_T[Phospho (STY): 0%]APVT[Phospho (STY): 4.3%]S[Phospho (STY): 9.9%]T[Phospho (STY): 19.2%]PS[Phospho (STY): 60.6%]S[Phospho (STY): 61.2%]T[Phospho (STY): 59.7%]PIPALS[Phospho (STY): 85%]PPT[Phospho (STY): 0%]K_;_T[Phospho (STY): 0%]APVT[Phospho (STY): 0%]S[Phospho (STY): 1.9%]T[Phospho (STY): 45.8%]PS[Phospho (STY): 88.9%]S[Phospho (STY): 53.7%]T[Phospho (STY): 9.6%]PIPALS[Phospho (STY): 99.9%]PPT[Phospho (STY): 0.1%]K_;_T[Phospho (STY): 0%]APVT[Phospho (STY): 0%]S[Phospho (STY): 1.9%]T[Phospho (STY): 45.8%]PS[Phospho (STY): 88.9%]S[Phospho (STY): 53.8%]T[Phospho (STY): 9.7%]PIPALS[Phospho (STY): 99.9%]PPT[Phospho (STY): 0.1%]K_;_T[Phospho (STY): 0%]APVT[Phospho (STY): 0%]S[Phospho (STY): 1.9%]T[Phospho (STY): 44.9%]PS[Phospho (STY): 88.1%]S[Phospho (STY): 54.5%]T[Phospho (STY): 10.5%]PIPALS[Phospho (STY): 99.9%]PPT[Phospho (STY): 0.1%]K_;_T[Phospho (STY): 0%]APVT[Phospho (STY): 0%]S[Phospho (STY): 1.9%]T[Phospho (STY): 45.6%]PS[Phospho (STY): 88.8%]S[Phospho (STY): 53.9%]T[Phospho (STY): 9.8%]PIPALS[Phospho (STY): 99.9%]PPT[Phospho (STY): 0.1%]K_;_T[Phospho (STY): 0%]APVT[Phospho (STY): 0%]S[Phospho (STY): 1.9%]T[Phospho (STY): 45.7%]PS[Phospho (STY): 88.8%]S[Phospho (STY): 53.9%]T[Phospho (STY): 9.7%]PIPALS[Phospho (STY): 99.9%]PPT[Phospho (STY): 0.1%]K_;_T[Phospho (STY): 0%]APVT[Phospho (STY): 0%]S[Phospho (STY): 1.9%]T[Phospho (STY): 45.1%]PS[Phospho (STY): 88.6%]S[Phospho (STY): 54.4%]T[Phospho (STY): 10%]PIPALS[Phospho (STY): 99.9%]PPT[Phospho (STY): 0.1%]K_;_T[Phospho (STY): 0%]APVT[Phospho (STY): 0%]S[Phospho (STY): 0.2%]T[Phospho (STY): 5.5%]PS[Phospho (STY): 94.6%]S[Phospho (STY): 97.1%]T[Phospho (STY): 91.6%]PIPALS[Phospho (STY): 11%]PPT[Phospho (STY): 0%]K_;_T[Phospho (STY): 0%]APVT[Phospho (STY): 9.1%]S[Phospho (STY): 21.3%]T[Phospho (STY): 39.6%]PS[Phospho (STY): 65.2%]S[Phospho (STY): 67%]T[Phospho (STY): 93.5%]PIPALS[Phospho (STY): 4.2%]PPT[Phospho (STY): 0%]K_;_T[Phospho (STY): 0%]APVT[Phospho (STY): 11.6%]S[Phospho (STY): 26.3%]T[Phospho (STY): 32.8%]PS[Phospho (STY): 56.8%]S[Phospho (STY): 64.2%]T[Phospho (STY): 88.5%]PIPALS[Phospho (STY): 19.6%]PPT[Phospho (STY): 0.1%]K_;_T[Phospho (STY): 0%]APVT[Phospho (STY): 0.1%]S[Phospho (STY): 1.6%]T[Phospho (STY): 32.3%]PS[Phospho (STY): 94.6%]S[Phospho (STY): 94.8%]T[Phospho (STY): 75.9%]PIPALS[Phospho (STY): 0.7%]PPT[Phospho (STY): 0.1%]K_;_T[Phospho (STY): 0%]APVT[Phospho (STY): 9.4%]S[Phospho (STY): 22%]T[Phospho (STY): 40.7%]PS[Phospho (STY): 65.1%]S[Phospho (STY): 66.3%]T[Phospho (STY): 93.5%]PIPALS[Phospho (STY): 3%]PPT[Phospho (STY): 0%]K_;_T[Phospho (STY): 0%]APVT[Phospho (STY): 0%]S[Phospho (STY): 0.3%]T[Phospho (STY): 0.3%]PS[Phospho (STY): 90.8%]S[Phospho (STY): 91.9%]T[Phospho (STY): 97.7%]PIPALS[Phospho (STY): 9.9%]PPT[Phospho (STY): 9.1%]K_;_T[Phospho (STY): 0%]APVT[Phospho (STY): 0.5%]S[Phospho (STY): 22.3%]T[Phospho (STY): 5.7%]PS[Phospho (STY): 95.8%]S[Phospho (STY): 93.8%]T[Phospho (STY): 81.9%]PIPALS[Phospho (STY): 0.1%]PPT[Phospho (STY): 0%]K_;_T[Phospho (STY): 0%]APVT[Phospho (STY): 0.1%]S[Phospho (STY): 4.6%]T[Phospho (STY): 6%]PS[Phospho (STY): 84.3%]S[Phospho (STY): 84.3%]T[Phospho (STY): 91.9%]PIPALS[Phospho (STY): 15.6%]PPT[Phospho (STY): 13.3%]K_;_T[Phospho (STY): 0%]APVT[Phospho (STY): 7.3%]S[Phospho (STY): 17.9%]T[Phospho (STY): 39.5%]PS[Phospho (STY): 52.8%]S[Phospho (STY): 97.9%]T[Phospho (STY): 84.6%]PIPALS[Phospho (STY): 0%]PPT[Phospho (STY): 0%]K_;_T[Phospho (STY): 0%]APVT[Phospho (STY): 5%]S[Phospho (STY): 14.5%]T[Phospho (STY): 50.1%]PS[Phospho (STY): 65.3%]S[Phospho (STY): 74%]T[Phospho (STY): 62.9%]PIPALS[Phospho (STY): 28.2%]PPT[Phospho (STY): 0%]K_;_T[Phospho (STY): 0%]APVT[Phospho (STY): 5.5%]S[Phospho (STY): 15.8%]T[Phospho (STY): 54.4%]PS[Phospho (STY): 71%]S[Phospho (STY): 72.8%]T[Phospho (STY): 59.4%]PIPALS[Phospho (STY): 20.9%]PPT[Phospho (STY): 0%]K_;_T[Phospho (STY): 0%]APVT[Phospho (STY): 5.2%]S[Phospho (STY): 14.8%]T[Phospho (STY): 50.4%]PS[Phospho (STY): 65.9%]S[Phospho (STY): 73.7%]T[Phospho (STY): 62.5%]PIPALS[Phospho (STY): 27.4%]PPT[Phospho (STY): 0.1%]K_;_T[Phospho (STY): 0%]APVT[Phospho (STY): 5.2%]S[Phospho (STY): 14.8%]T[Phospho (STY): 50.7%]PS[Phospho (STY): 66.4%]S[Phospho (STY): 73.7%]T[Phospho (STY): 62.3%]PIPALS[Phospho (STY): 26.9%]PPT[Phospho (STY): 0.1%]K_;_T[Phospho (STY): 0%]APVT[Phospho (STY): 3%]S[Phospho (STY): 85.5%]T[Phospho (STY): 86.9%]PS[Phospho (STY): 72.3%]S[Phospho (STY): 24.2%]T[Phospho (STY): 12.9%]PIPALS[Phospho (STY): 12.4%]PPT[Phospho (STY): 2.9%]K_;_T[Phospho (STY): 0%]APVT[Phospho (STY): 1.4%]S[Phospho (STY): 56.1%]T[Phospho (STY): 54.9%]PS[Phospho (STY): 51.1%]S[Phospho (STY): 44.5%]T[Phospho (STY): 45.3%]PIPALS[Phospho (STY): 46.7%]PPT[Phospho (STY): 0%]K_	0.000400397693738341;5.62917179536271E-08;5.19516341057624E-08;5.73561926842103E-08;5.70310518810402E-08;5.30896713257789E-08;0.000871157448273152;4.11274559155572E-05;4.1218452679459E-05;0.000246033538132906;0.000254703190876171;3.64751201686886E-07;3.80012380674088E-07;0.000276330858469009;3.52041837459183E-07;3.64545257980353E-07;4.04414493004879E-07;4.45631667389534E-05;0.000199888600036502;0.000376945914467797;3.85623616239172E-06;0.000150909894728102;0.000138200848596171;9.32353074745151E-08;1.96942991692595E-07;3.32395053703749E-08;0.000382230035029352;0.000477487861644477;0.000397499214159325;0.000398390344344079;9.80560434982181E-06;3.89541455660947E-05	24.9301071166992;36.4681816101074;33.6645622253418;27.956974029541;38.789794921875;29.8942565917969;37.9698905944824;42.8446769714355;39.6295433044434;34.8576545715332;38.0336036682129;47.0004463195801;40.4678726196289;40.9963302612305;37.5485496520996;41.0765380859375;35.1783561706543;23.8064308166504;32.8527908325195;22.0496387481689;20.4971084594727;28.1306705474854;16.887243270874;14.4825067520142;14.6004161834717;27.1173076629639;28.8393936157227;34.8804473876953;36.5440292358398;31.2654571533203;21.2788066864014;24.9830112457275	1;5;6;7;9;10;11;17;20	0;0.02;0.34;0.47;0.38;0.94;0.85;0.01;0.78;0.26;0.96;1;0.77;0.27;0.95;0;0.01;0.02;0.07;0.69;0.9;0.34;0.98;0.16;0.18;0.54;0.8;0.31;1;0.14;0.55;0.81;0.33;0.04;0.1;0.19;0.61;0.62;0.6;0.83;0.85;0.46;0.89;0.45;0.88;0.11;0;0.06;0.95;0.97;0.92;0.11;0.09;0.21;0.4;0.65;0.67;0.93;0.04;0.12;0.26;0.33;0.57;0.64;0.89;0.2;0.02;0.32;0.76;0.01;0.22;0.41;0.66;0.94;0.03;0.91;0.98;0.1;0.96;0.82;0.05;0.84;0.16;0.13;0.07;0.18;0.53;0.85;0.14;0.5;0.74;0.63;0.28;0.54;0.71;0.73;0.59;0.15;0.62;0.27;0.51;0;0.03;0.85;0.87;0.72;0.24;0.13;0.12;0.01;0.56;0.55;0.51;0.45;0.47	T;S	1.00874414370979;1.10610330554107;1.00874414370979;1.00355307928097;1.01885146219869;0.903526127935845;1.00874414370979;0.96148209032886;1.07309229309239;1.00355307928097;1.01885146219869;0.989934206381758;1.00874414370979;1.14354133329914	FALSE	3	_TAPVTSTPS[Phospho (STY)]ST[Phospho (STY)]PIPALS[Phospho (STY)]PPTK_.3;_TAPVTSTPS[Phospho (STY)]S[Phospho (STY)]TPIPALS[Phospho (STY)]PPTK_.3;_TAPVTSTPS[Phospho (STY)]S[Phospho (STY)]T[Phospho (STY)]PIPALSPPTK_.3;_TAPVTS[Phospho (STY)]T[Phospho (STY)]PS[Phospho (STY)]STPIPALSPPTK_.3	Pogz_S434_M3	4	KPSSPEKTAPVTSTPSSTPIPALSPPTKVPE	S
16.8661	16.1396	18.516	18.0426	17.6728	17.771	10.3478	16.9308	19.983	19.6349	20.301	19.6483	19.6209	19.347	16.8941	19.9426	19.3252	19.4935	19.4636	19.375	19.6551	19.397	19.4652	19.4854	20.0318	18.2847	19.2151	18.6787	cell cycle process;cell division;cellular component assembly;cellular component assembly at cellular level;cellular component organization;cellular component organization at cellular level;cellular component organization or biogenesis;cellular component organization or biogenesis at cellular level;cellular macromolecular complex assembly;cellular macromolecular complex subunit organization;cellular process;cellular protein complex assembly;chromosome organization;kinetochore assembly;kinetochore organization;macromolecular complex assembly;macromolecular complex subunit organization;mitotic sister chromatid cohesion;organelle assembly;organelle organization;protein complex assembly;protein complex subunit organization;sister chromatid cohesion	binding;cation binding;DNA binding;ion binding;metal ion binding;nucleic acid binding	cell part;chromatin;chromosomal part;cytoplasm;intracellular membrane-bounded organelle;intracellular organelle;intracellular organelle part;intracellular part;membrane-bounded organelle;nuclear chromatin;nuclear chromosome part;nuclear part;nucleoplasm;nucleus;organelle;organelle part		Cellcycle;Celldivision;Chromosome;Coiledcoil;Completeproteome;Cytoplasm;DNA-binding;Metal-binding;Nucleus;Phosphoprotein;Referenceproteome;Repeat;Zinc;Zinc-finger	G protein-coupled receptor kinase 1 substrate motif;MAPKAPK2 kinase substrate motif;MDC1 BRCT domain binding motif;Plk1 PBD domain binding motif	Pogz		+		+	+	+	Arg_starv_3h_0h;Leu_starv_10h_0h;Leu_starv_1h_0h;Leu_starv_3h_0h	0.993	0.403236	0.466045	-1.71045	-0.86914	2.35193	0.00550531	2.50076	3.75972	0.894157	0.0893317	1.56013	1.58748	2.00646	0.0125152	2.02329	3.14227	2.08219	0.00978246	2.1096	3.26937	1.33983	0.0495713	1.66152	2.18274	Not Defined	1;2;3;4;5;6;8;10;11;12;13;14;15;16;17;18;19;20;21;22;23;24;25;26;27;28;2;6;8;9;2;4;5;6;8;11	Q8BZH4	Mus musculus	Pogo transposable element with ZNF domain	Q8BZH4	POGZ_MOUSE	TAPVTSTPSSTPIPALSPPTK	426	_T[Phospho (STY)]APVTSTPS[Phospho (STY)]STPIPALS[Phospho (STY)]PPTK_.3;_T[Phospho (STY)]APVTS[Phospho (STY)]TPSSTPIPALS[Phospho (STY)]PPTK_.3;_T[Phospho (STY)]APVT[Phospho (STY)]STPSSTPIPALS[Phospho (STY)]PPTK_.3;_TAPVT[Phospho (STY)]STPSST[Phospho (STY)]PIPALSPPT[Phospho (STY)]K_.3;_T[Phospho (STY)]APVTSTPSST[Phospho (STY)]PIPALS[Phospho (STY)]PPTK_.3;_T[Phospho (STY)]APVTSTPSST[Phospho (STY)]PIPALSPPT[Phospho (STY)]K_.3;_TAPVT[Phospho (STY)]STPSST[Phospho (STY)]PIPALSPPT[Phospho (STY)]K_.3;_T[Phospho (STY)]APVT[Phospho (STY)]STPSSTPIPALS[Phospho (STY)]PPTK_.3;_T[Phospho (STY)]APVTSTPSST[Phospho (STY)]PIPALS[Phospho (STY)]PPTK_.3;_T[Phospho (STY)]APVTSTPSST[Phospho (STY)]PIPALSPPT[Phospho (STY)]K_.3;_T[Phospho (STY)]APVTS[Phospho (STY)]TPSSTPIPALS[Phospho (STY)]PPTK_.3	_T[Phospho (STY): 0%]APVT[Phospho (STY): 0.3%]S[Phospho (STY): 0.6%]T[Phospho (STY): 3.9%]PS[Phospho (STY): 12.6%]S[Phospho (STY): 83.8%]T[Phospho (STY): 98.8%]PIPALS[Phospho (STY): 99.7%]PPT[Phospho (STY): 0.2%]K_;_T[Phospho (STY): 0%]APVT[Phospho (STY): 0.3%]S[Phospho (STY): 0.6%]T[Phospho (STY): 3.8%]PS[Phospho (STY): 12.7%]S[Phospho (STY): 84%]T[Phospho (STY): 98.7%]PIPALS[Phospho (STY): 99.6%]PPT[Phospho (STY): 0.3%]K_;_T[Phospho (STY): 0.1%]APVT[Phospho (STY): 0.9%]S[Phospho (STY): 1.4%]T[Phospho (STY): 1.9%]PS[Phospho (STY): 25.4%]S[Phospho (STY): 83.3%]T[Phospho (STY): 87.6%]PIPALS[Phospho (STY): 99%]PPT[Phospho (STY): 0.4%]K_;_T[Phospho (STY): 0%]APVT[Phospho (STY): 0.6%]S[Phospho (STY): 0.8%]T[Phospho (STY): 6.3%]PS[Phospho (STY): 14.4%]S[Phospho (STY): 97.1%]T[Phospho (STY): 94.6%]PIPALS[Phospho (STY): 86%]PPT[Phospho (STY): 0%]K_;_T[Phospho (STY): 0%]APVT[Phospho (STY): 0%]S[Phospho (STY): 0%]T[Phospho (STY): 0.1%]PS[Phospho (STY): 1.6%]S[Phospho (STY): 99.1%]T[Phospho (STY): 99.1%]PIPALS[Phospho (STY): 100%]PPT[Phospho (STY): 0%]K_;_T[Phospho (STY): 0%]APVT[Phospho (STY): 0%]S[Phospho (STY): 3%]T[Phospho (STY): 4.4%]PS[Phospho (STY): 24.4%]S[Phospho (STY): 84.2%]T[Phospho (STY): 84.1%]PIPALS[Phospho (STY): 99.7%]PPT[Phospho (STY): 0.1%]K_;_T[Phospho (STY): 0%]APVT[Phospho (STY): 0%]S[Phospho (STY): 0.1%]T[Phospho (STY): 0.1%]PS[Phospho (STY): 1.6%]S[Phospho (STY): 99.2%]T[Phospho (STY): 99.2%]PIPALS[Phospho (STY): 100%]PPT[Phospho (STY): 0%]K_;_T[Phospho (STY): 0%]APVT[Phospho (STY): 0.1%]S[Phospho (STY): 3%]T[Phospho (STY): 6%]PS[Phospho (STY): 26%]S[Phospho (STY): 85.3%]T[Phospho (STY): 83%]PIPALS[Phospho (STY): 96.2%]PPT[Phospho (STY): 0.3%]K_;_T[Phospho (STY): 0%]APVT[Phospho (STY): 0%]S[Phospho (STY): 2.2%]T[Phospho (STY): 4.4%]PS[Phospho (STY): 23.9%]S[Phospho (STY): 85%]T[Phospho (STY): 84.7%]PIPALS[Phospho (STY): 99.5%]PPT[Phospho (STY): 0.1%]K_;_T[Phospho (STY): 0%]APVT[Phospho (STY): 0%]S[Phospho (STY): 0.1%]T[Phospho (STY): 0.6%]PS[Phospho (STY): 17.5%]S[Phospho (STY): 91%]T[Phospho (STY): 90.7%]PIPALS[Phospho (STY): 100%]PPT[Phospho (STY): 0%]K_;_T[Phospho (STY): 0%]APVT[Phospho (STY): 0%]S[Phospho (STY): 0.1%]T[Phospho (STY): 0.1%]PS[Phospho (STY): 1.4%]S[Phospho (STY): 99.3%]T[Phospho (STY): 99.3%]PIPALS[Phospho (STY): 100%]PPT[Phospho (STY): 0%]K_;_T[Phospho (STY): 0%]APVT[Phospho (STY): 0%]S[Phospho (STY): 0%]T[Phospho (STY): 0.3%]PS[Phospho (STY): 8.5%]S[Phospho (STY): 91.7%]T[Phospho (STY): 99.5%]PIPALS[Phospho (STY): 99.9%]PPT[Phospho (STY): 0%]K_;_T[Phospho (STY): 0%]APVT[Phospho (STY): 0%]S[Phospho (STY): 0.5%]T[Phospho (STY): 0.2%]PS[Phospho (STY): 8.9%]S[Phospho (STY): 90.7%]T[Phospho (STY): 99.5%]PIPALS[Phospho (STY): 100%]PPT[Phospho (STY): 0%]K_;_T[Phospho (STY): 0%]APVT[Phospho (STY): 0%]S[Phospho (STY): 0.3%]T[Phospho (STY): 12.9%]PS[Phospho (STY): 9.6%]S[Phospho (STY): 79.8%]T[Phospho (STY): 97.8%]PIPALS[Phospho (STY): 99.4%]PPT[Phospho (STY): 0.1%]K_;_T[Phospho (STY): 0%]APVT[Phospho (STY): 0%]S[Phospho (STY): 0.2%]T[Phospho (STY): 11.7%]PS[Phospho (STY): 11%]S[Phospho (STY): 82%]T[Phospho (STY): 96.9%]PIPALS[Phospho (STY): 98%]PPT[Phospho (STY): 0.2%]K_;_T[Phospho (STY): 0%]APVT[Phospho (STY): 0%]S[Phospho (STY): 0.3%]T[Phospho (STY): 12.8%]PS[Phospho (STY): 11.3%]S[Phospho (STY): 81.4%]T[Phospho (STY): 96.4%]PIPALS[Phospho (STY): 97.5%]PPT[Phospho (STY): 0.2%]K_;_T[Phospho (STY): 0.1%]APVT[Phospho (STY): 0.8%]S[Phospho (STY): 41.5%]T[Phospho (STY): 18.4%]PS[Phospho (STY): 31%]S[Phospho (STY): 58.7%]T[Phospho (STY): 55%]PIPALS[Phospho (STY): 92.4%]PPT[Phospho (STY): 2.1%]K_;_T[Phospho (STY): 0.1%]APVT[Phospho (STY): 0.8%]S[Phospho (STY): 43.1%]T[Phospho (STY): 17.9%]PS[Phospho (STY): 30.8%]S[Phospho (STY): 57.6%]T[Phospho (STY): 54.4%]PIPALS[Phospho (STY): 93.1%]PPT[Phospho (STY): 2.2%]K_;_T[Phospho (STY): 0%]APVT[Phospho (STY): 0%]S[Phospho (STY): 0.2%]T[Phospho (STY): 0.3%]PS[Phospho (STY): 1%]S[Phospho (STY): 98.5%]T[Phospho (STY): 100%]PIPALS[Phospho (STY): 96.3%]PPT[Phospho (STY): 3.7%]K_;_T[Phospho (STY): 0%]APVT[Phospho (STY): 0.2%]S[Phospho (STY): 9.4%]T[Phospho (STY): 20.2%]PS[Phospho (STY): 49.3%]S[Phospho (STY): 79.8%]T[Phospho (STY): 63.2%]PIPALS[Phospho (STY): 77.8%]PPT[Phospho (STY): 0.2%]K_;_T[Phospho (STY): 0%]APVT[Phospho (STY): 0.2%]S[Phospho (STY): 9.4%]T[Phospho (STY): 20.5%]PS[Phospho (STY): 49.6%]S[Phospho (STY): 79.9%]T[Phospho (STY): 62.9%]PIPALS[Phospho (STY): 77.2%]PPT[Phospho (STY): 0.2%]K_;_T[Phospho (STY): 0%]APVT[Phospho (STY): 0.4%]S[Phospho (STY): 0.5%]T[Phospho (STY): 3.9%]PS[Phospho (STY): 22%]S[Phospho (STY): 88.4%]T[Phospho (STY): 87.6%]PIPALS[Phospho (STY): 97.2%]PPT[Phospho (STY): 0%]K_;_T[Phospho (STY): 0%]APVT[Phospho (STY): 0.2%]S[Phospho (STY): 0.3%]T[Phospho (STY): 3.5%]PS[Phospho (STY): 21%]S[Phospho (STY): 88.5%]T[Phospho (STY): 88%]PIPALS[Phospho (STY): 98.5%]PPT[Phospho (STY): 0%]K_;_T[Phospho (STY): 0%]APVT[Phospho (STY): 0.2%]S[Phospho (STY): 9.2%]T[Phospho (STY): 19.8%]PS[Phospho (STY): 48.9%]S[Phospho (STY): 79.9%]T[Phospho (STY): 63.6%]PIPALS[Phospho (STY): 78.1%]PPT[Phospho (STY): 0.2%]K_;_T[Phospho (STY): 0%]APVT[Phospho (STY): 0.2%]S[Phospho (STY): 10.7%]T[Phospho (STY): 23.9%]PS[Phospho (STY): 53.6%]S[Phospho (STY): 82%]T[Phospho (STY): 59.7%]PIPALS[Phospho (STY): 69.7%]PPT[Phospho (STY): 0.2%]K_;_T[Phospho (STY): 0%]APVT[Phospho (STY): 0%]S[Phospho (STY): 0.3%]T[Phospho (STY): 5.1%]PS[Phospho (STY): 19%]S[Phospho (STY): 87.8%]T[Phospho (STY): 87.8%]PIPALS[Phospho (STY): 100%]PPT[Phospho (STY): 0%]K_;_T[Phospho (STY): 0%]APVT[Phospho (STY): 0%]S[Phospho (STY): 0.3%]T[Phospho (STY): 5.2%]PS[Phospho (STY): 19%]S[Phospho (STY): 87.8%]T[Phospho (STY): 87.7%]PIPALS[Phospho (STY): 100%]PPT[Phospho (STY): 0%]K_;_T[Phospho (STY): 0%]APVT[Phospho (STY): 0%]S[Phospho (STY): 0.4%]T[Phospho (STY): 9.6%]PS[Phospho (STY): 19.6%]S[Phospho (STY): 85.2%]T[Phospho (STY): 85.2%]PIPALS[Phospho (STY): 99.7%]PPT[Phospho (STY): 0.3%]K_;_T[Phospho (STY): 0%]APVT[Phospho (STY): 1.2%]S[Phospho (STY): 49.8%]T[Phospho (STY): 7.5%]PS[Phospho (STY): 27.7%]S[Phospho (STY): 57.4%]T[Phospho (STY): 57%]PIPALS[Phospho (STY): 99.2%]PPT[Phospho (STY): 0.1%]K_;_T[Phospho (STY): 0%]APVT[Phospho (STY): 0%]S[Phospho (STY): 0.4%]T[Phospho (STY): 9.4%]PS[Phospho (STY): 19.6%]S[Phospho (STY): 85.3%]T[Phospho (STY): 85.3%]PIPALS[Phospho (STY): 99.7%]PPT[Phospho (STY): 0.3%]K_;_T[Phospho (STY): 0%]APVT[Phospho (STY): 0%]S[Phospho (STY): 0%]T[Phospho (STY): 0.2%]PS[Phospho (STY): 16.5%]S[Phospho (STY): 91.6%]T[Phospho (STY): 91.6%]PIPALS[Phospho (STY): 100%]PPT[Phospho (STY): 0%]K_;_T[Phospho (STY): 0%]APVT[Phospho (STY): 0.1%]S[Phospho (STY): 2.9%]T[Phospho (STY): 10.2%]PS[Phospho (STY): 32.7%]S[Phospho (STY): 77%]T[Phospho (STY): 77%]PIPALS[Phospho (STY): 100%]PPT[Phospho (STY): 0%]K_;_T[Phospho (STY): 0%]APVT[Phospho (STY): 0%]S[Phospho (STY): 0%]T[Phospho (STY): 0.2%]PS[Phospho (STY): 16.6%]S[Phospho (STY): 91.6%]T[Phospho (STY): 91.6%]PIPALS[Phospho (STY): 100%]PPT[Phospho (STY): 0%]K_;_T[Phospho (STY): 0%]APVT[Phospho (STY): 0.1%]S[Phospho (STY): 4.9%]T[Phospho (STY): 4.8%]PS[Phospho (STY): 19.2%]S[Phospho (STY): 85.6%]T[Phospho (STY): 85.5%]PIPALS[Phospho (STY): 99.9%]PPT[Phospho (STY): 0.1%]K_;_T[Phospho (STY): 0%]APVT[Phospho (STY): 0.1%]S[Phospho (STY): 4.7%]T[Phospho (STY): 4.8%]PS[Phospho (STY): 19.1%]S[Phospho (STY): 85.6%]T[Phospho (STY): 85.6%]PIPALS[Phospho (STY): 99.9%]PPT[Phospho (STY): 0.1%]K_;_T[Phospho (STY): 0%]APVT[Phospho (STY): 0.1%]S[Phospho (STY): 4.5%]T[Phospho (STY): 4.7%]PS[Phospho (STY): 19.1%]S[Phospho (STY): 85.8%]T[Phospho (STY): 85.8%]PIPALS[Phospho (STY): 99.9%]PPT[Phospho (STY): 0.1%]K_;_T[Phospho (STY): 0%]APVT[Phospho (STY): 0.1%]S[Phospho (STY): 4.5%]T[Phospho (STY): 4.8%]PS[Phospho (STY): 19.1%]S[Phospho (STY): 85.8%]T[Phospho (STY): 85.8%]PIPALS[Phospho (STY): 99.9%]PPT[Phospho (STY): 0.1%]K_;_T[Phospho (STY): 0%]APVT[Phospho (STY): 0.1%]S[Phospho (STY): 4.3%]T[Phospho (STY): 4.8%]PS[Phospho (STY): 19.1%]S[Phospho (STY): 85.9%]T[Phospho (STY): 85.9%]PIPALS[Phospho (STY): 99.9%]PPT[Phospho (STY): 0.1%]K_;_T[Phospho (STY): 0%]APVT[Phospho (STY): 0%]S[Phospho (STY): 0%]T[Phospho (STY): 0.1%]PS[Phospho (STY): 10.2%]S[Phospho (STY): 90.6%]T[Phospho (STY): 99.5%]PIPALS[Phospho (STY): 99.6%]PPT[Phospho (STY): 0%]K_;_T[Phospho (STY): 0%]APVT[Phospho (STY): 0.1%]S[Phospho (STY): 6.3%]T[Phospho (STY): 14.5%]PS[Phospho (STY): 7.9%]S[Phospho (STY): 73.6%]T[Phospho (STY): 97.6%]PIPALS[Phospho (STY): 100%]PPT[Phospho (STY): 0%]K_;_T[Phospho (STY): 0%]APVT[Phospho (STY): 0.1%]S[Phospho (STY): 7%]T[Phospho (STY): 15.9%]PS[Phospho (STY): 7.8%]S[Phospho (STY): 71.9%]T[Phospho (STY): 97.5%]PIPALS[Phospho (STY): 100%]PPT[Phospho (STY): 0%]K_;_T[Phospho (STY): 0%]APVT[Phospho (STY): 0.1%]S[Phospho (STY): 4.9%]T[Phospho (STY): 10.7%]PS[Phospho (STY): 8.2%]S[Phospho (STY): 78.2%]T[Phospho (STY): 97.9%]PIPALS[Phospho (STY): 100%]PPT[Phospho (STY): 0%]K_;_T[Phospho (STY): 0%]APVT[Phospho (STY): 0.1%]S[Phospho (STY): 6.7%]T[Phospho (STY): 15.4%]PS[Phospho (STY): 7.8%]S[Phospho (STY): 72.5%]T[Phospho (STY): 97.5%]PIPALS[Phospho (STY): 100%]PPT[Phospho (STY): 0%]K_;_T[Phospho (STY): 0%]APVT[Phospho (STY): 0.1%]S[Phospho (STY): 5.2%]T[Phospho (STY): 13.1%]PS[Phospho (STY): 8.1%]S[Phospho (STY): 75.8%]T[Phospho (STY): 97.8%]PIPALS[Phospho (STY): 100%]PPT[Phospho (STY): 0%]K_;_T[Phospho (STY): 0%]APVT[Phospho (STY): 0.1%]S[Phospho (STY): 5.8%]T[Phospho (STY): 11.6%]PS[Phospho (STY): 8.1%]S[Phospho (STY): 76.6%]T[Phospho (STY): 97.7%]PIPALS[Phospho (STY): 100%]PPT[Phospho (STY): 0%]K_;_T[Phospho (STY): 0%]APVT[Phospho (STY): 0%]S[Phospho (STY): 0.5%]T[Phospho (STY): 0.3%]PS[Phospho (STY): 16.1%]S[Phospho (STY): 91.5%]T[Phospho (STY): 91.5%]PIPALS[Phospho (STY): 99.9%]PPT[Phospho (STY): 0.1%]K_;_T[Phospho (STY): 0%]APVT[Phospho (STY): 0%]S[Phospho (STY): 0.5%]T[Phospho (STY): 0.3%]PS[Phospho (STY): 16.1%]S[Phospho (STY): 91.6%]T[Phospho (STY): 91.6%]PIPALS[Phospho (STY): 99.9%]PPT[Phospho (STY): 0.1%]K_;_T[Phospho (STY): 0%]APVT[Phospho (STY): 0%]S[Phospho (STY): 0.5%]T[Phospho (STY): 0.3%]PS[Phospho (STY): 16.2%]S[Phospho (STY): 91.5%]T[Phospho (STY): 91.5%]PIPALS[Phospho (STY): 99.9%]PPT[Phospho (STY): 0.1%]K_;_T[Phospho (STY): 0%]APVT[Phospho (STY): 0%]S[Phospho (STY): 0.5%]T[Phospho (STY): 0.3%]PS[Phospho (STY): 16.2%]S[Phospho (STY): 91.4%]T[Phospho (STY): 91.4%]PIPALS[Phospho (STY): 99.9%]PPT[Phospho (STY): 0.1%]K_;_T[Phospho (STY): 0%]APVT[Phospho (STY): 0%]S[Phospho (STY): 0.2%]T[Phospho (STY): 7.2%]PS[Phospho (STY): 31.3%]S[Phospho (STY): 80.7%]T[Phospho (STY): 80.7%]PIPALS[Phospho (STY): 100%]PPT[Phospho (STY): 0%]K_;_T[Phospho (STY): 0%]APVT[Phospho (STY): 0%]S[Phospho (STY): 0.2%]T[Phospho (STY): 7%]PS[Phospho (STY): 31.1%]S[Phospho (STY): 81%]T[Phospho (STY): 80.9%]PIPALS[Phospho (STY): 99.9%]PPT[Phospho (STY): 0%]K_;_T[Phospho (STY): 0%]APVT[Phospho (STY): 0%]S[Phospho (STY): 0.2%]T[Phospho (STY): 7%]PS[Phospho (STY): 31.1%]S[Phospho (STY): 80.9%]T[Phospho (STY): 80.9%]PIPALS[Phospho (STY): 99.9%]PPT[Phospho (STY): 0%]K_;_T[Phospho (STY): 0%]APVT[Phospho (STY): 0%]S[Phospho (STY): 0.2%]T[Phospho (STY): 7.2%]PS[Phospho (STY): 31.2%]S[Phospho (STY): 80.7%]T[Phospho (STY): 80.7%]PIPALS[Phospho (STY): 100%]PPT[Phospho (STY): 0%]K_;_T[Phospho (STY): 0%]APVT[Phospho (STY): 0%]S[Phospho (STY): 0.6%]T[Phospho (STY): 1%]PS[Phospho (STY): 19.8%]S[Phospho (STY): 89.4%]T[Phospho (STY): 89.4%]PIPALS[Phospho (STY): 99.9%]PPT[Phospho (STY): 0%]K_;_T[Phospho (STY): 0%]APVT[Phospho (STY): 0%]S[Phospho (STY): 0.2%]T[Phospho (STY): 6.7%]PS[Phospho (STY): 30.9%]S[Phospho (STY): 81.2%]T[Phospho (STY): 81.1%]PIPALS[Phospho (STY): 99.9%]PPT[Phospho (STY): 0%]K_;_T[Phospho (STY): 0%]APVT[Phospho (STY): 0.2%]S[Phospho (STY): 0.5%]T[Phospho (STY): 0.4%]PS[Phospho (STY): 17.4%]S[Phospho (STY): 82.9%]T[Phospho (STY): 98.6%]PIPALS[Phospho (STY): 99.9%]PPT[Phospho (STY): 0.1%]K_;_T[Phospho (STY): 0%]APVT[Phospho (STY): 0%]S[Phospho (STY): 0.3%]T[Phospho (STY): 0.3%]PS[Phospho (STY): 15.2%]S[Phospho (STY): 92.1%]T[Phospho (STY): 92.1%]PIPALS[Phospho (STY): 100%]PPT[Phospho (STY): 0%]K_;_T[Phospho (STY): 0%]APVT[Phospho (STY): 0.2%]S[Phospho (STY): 0.5%]T[Phospho (STY): 0.4%]PS[Phospho (STY): 17.5%]S[Phospho (STY): 82.9%]T[Phospho (STY): 98.6%]PIPALS[Phospho (STY): 99.9%]PPT[Phospho (STY): 0.1%]K_;_T[Phospho (STY): 0%]APVT[Phospho (STY): 0.2%]S[Phospho (STY): 0.4%]T[Phospho (STY): 0.4%]PS[Phospho (STY): 17.4%]S[Phospho (STY): 83%]T[Phospho (STY): 98.6%]PIPALS[Phospho (STY): 99.9%]PPT[Phospho (STY): 0.1%]K_;_T[Phospho (STY): 0%]APVT[Phospho (STY): 0.7%]S[Phospho (STY): 1.3%]T[Phospho (STY): 1.4%]PS[Phospho (STY): 13.7%]S[Phospho (STY): 91.4%]T[Phospho (STY): 91.4%]PIPALS[Phospho (STY): 100%]PPT[Phospho (STY): 0%]K_;_T[Phospho (STY): 0%]APVT[Phospho (STY): 0.7%]S[Phospho (STY): 1.3%]T[Phospho (STY): 1.4%]PS[Phospho (STY): 13.8%]S[Phospho (STY): 91.4%]T[Phospho (STY): 91.4%]PIPALS[Phospho (STY): 99.9%]PPT[Phospho (STY): 0%]K_;_T[Phospho (STY): 0%]APVT[Phospho (STY): 0%]S[Phospho (STY): 0%]T[Phospho (STY): 0.2%]PS[Phospho (STY): 15.3%]S[Phospho (STY): 85.3%]T[Phospho (STY): 99.2%]PIPALS[Phospho (STY): 100%]PPT[Phospho (STY): 0%]K_;_T[Phospho (STY): 0%]APVT[Phospho (STY): 0%]S[Phospho (STY): 0.2%]T[Phospho (STY): 0.2%]PS[Phospho (STY): 8.6%]S[Phospho (STY): 91.6%]T[Phospho (STY): 99.4%]PIPALS[Phospho (STY): 100%]PPT[Phospho (STY): 0%]K_;_T[Phospho (STY): 0%]APVT[Phospho (STY): 0%]S[Phospho (STY): 0.2%]T[Phospho (STY): 0.2%]PS[Phospho (STY): 8.9%]S[Phospho (STY): 91.2%]T[Phospho (STY): 99.5%]PIPALS[Phospho (STY): 100%]PPT[Phospho (STY): 0%]K_;_T[Phospho (STY): 0%]APVT[Phospho (STY): 0%]S[Phospho (STY): 0.2%]T[Phospho (STY): 0.2%]PS[Phospho (STY): 9%]S[Phospho (STY): 91.2%]T[Phospho (STY): 99.5%]PIPALS[Phospho (STY): 100%]PPT[Phospho (STY): 0%]K_;_T[Phospho (STY): 0%]APVT[Phospho (STY): 0%]S[Phospho (STY): 0%]T[Phospho (STY): 0.1%]PS[Phospho (STY): 8.4%]S[Phospho (STY): 91.8%]T[Phospho (STY): 99.7%]PIPALS[Phospho (STY): 100%]PPT[Phospho (STY): 0%]K_;_T[Phospho (STY): 0%]APVT[Phospho (STY): 0%]S[Phospho (STY): 0%]T[Phospho (STY): 0.1%]PS[Phospho (STY): 8.5%]S[Phospho (STY): 91.8%]T[Phospho (STY): 99.7%]PIPALS[Phospho (STY): 100%]PPT[Phospho (STY): 0%]K_;_T[Phospho (STY): 0%]APVT[Phospho (STY): 0%]S[Phospho (STY): 0.5%]T[Phospho (STY): 0.4%]PS[Phospho (STY): 16.4%]S[Phospho (STY): 83.8%]T[Phospho (STY): 99%]PIPALS[Phospho (STY): 100%]PPT[Phospho (STY): 0%]K_;_T[Phospho (STY): 0%]APVT[Phospho (STY): 0%]S[Phospho (STY): 0.7%]T[Phospho (STY): 0.4%]PS[Phospho (STY): 8.4%]S[Phospho (STY): 91.3%]T[Phospho (STY): 99.3%]PIPALS[Phospho (STY): 100%]PPT[Phospho (STY): 0%]K_;_T[Phospho (STY): 0%]APVT[Phospho (STY): 0%]S[Phospho (STY): 0.5%]T[Phospho (STY): 0.4%]PS[Phospho (STY): 16.4%]S[Phospho (STY): 83.7%]T[Phospho (STY): 98.9%]PIPALS[Phospho (STY): 99.9%]PPT[Phospho (STY): 0.1%]K_;_T[Phospho (STY): 0%]APVT[Phospho (STY): 0%]S[Phospho (STY): 0.7%]T[Phospho (STY): 0.4%]PS[Phospho (STY): 8.4%]S[Phospho (STY): 91.2%]T[Phospho (STY): 99.2%]PIPALS[Phospho (STY): 100%]PPT[Phospho (STY): 0%]K_;_T[Phospho (STY): 0%]APVT[Phospho (STY): 0%]S[Phospho (STY): 0.4%]T[Phospho (STY): 0.4%]PS[Phospho (STY): 16.3%]S[Phospho (STY): 83.8%]T[Phospho (STY): 99%]PIPALS[Phospho (STY): 100%]PPT[Phospho (STY): 0%]K_;_T[Phospho (STY): 0%]APVT[Phospho (STY): 0%]S[Phospho (STY): 0.5%]T[Phospho (STY): 0.4%]PS[Phospho (STY): 16.4%]S[Phospho (STY): 83.7%]T[Phospho (STY): 99%]PIPALS[Phospho (STY): 100%]PPT[Phospho (STY): 0%]K_;_T[Phospho (STY): 0%]APVT[Phospho (STY): 0%]S[Phospho (STY): 0.2%]T[Phospho (STY): 6.9%]PS[Phospho (STY): 34.2%]S[Phospho (STY): 79.5%]T[Phospho (STY): 79.4%]PIPALS[Phospho (STY): 99.8%]PPT[Phospho (STY): 0%]K_;_T[Phospho (STY): 0%]APVT[Phospho (STY): 0%]S[Phospho (STY): 0%]T[Phospho (STY): 0.1%]PS[Phospho (STY): 10%]S[Phospho (STY): 90.5%]T[Phospho (STY): 99.4%]PIPALS[Phospho (STY): 99.9%]PPT[Phospho (STY): 0%]K_;_T[Phospho (STY): 0%]APVT[Phospho (STY): 0%]S[Phospho (STY): 0%]T[Phospho (STY): 0.1%]PS[Phospho (STY): 9.4%]S[Phospho (STY): 90.8%]T[Phospho (STY): 99.6%]PIPALS[Phospho (STY): 98.8%]PPT[Phospho (STY): 1.2%]K_;_T[Phospho (STY): 0%]APVT[Phospho (STY): 0%]S[Phospho (STY): 0.2%]T[Phospho (STY): 7%]PS[Phospho (STY): 34.3%]S[Phospho (STY): 79.4%]T[Phospho (STY): 79.3%]PIPALS[Phospho (STY): 99.8%]PPT[Phospho (STY): 0%]K_;_T[Phospho (STY): 0%]APVT[Phospho (STY): 0%]S[Phospho (STY): 0.3%]T[Phospho (STY): 11%]PS[Phospho (STY): 38%]S[Phospho (STY): 81.1%]T[Phospho (STY): 76.6%]PIPALS[Phospho (STY): 93%]PPT[Phospho (STY): 0%]K_;_T[Phospho (STY): 0%]APVT[Phospho (STY): 0.4%]S[Phospho (STY): 13.4%]T[Phospho (STY): 8.4%]PS[Phospho (STY): 14.2%]S[Phospho (STY): 75.8%]T[Phospho (STY): 90.8%]PIPALS[Phospho (STY): 97.1%]PPT[Phospho (STY): 0%]K_;_T[Phospho (STY): 0%]APVT[Phospho (STY): 0.1%]S[Phospho (STY): 0.2%]T[Phospho (STY): 0.3%]PS[Phospho (STY): 11.2%]S[Phospho (STY): 89%]T[Phospho (STY): 99.2%]PIPALS[Phospho (STY): 99.9%]PPT[Phospho (STY): 0.1%]K_;_T[Phospho (STY): 0%]APVT[Phospho (STY): 0.3%]S[Phospho (STY): 12.6%]T[Phospho (STY): 8%]PS[Phospho (STY): 14.3%]S[Phospho (STY): 76.5%]T[Phospho (STY): 91.2%]PIPALS[Phospho (STY): 97.1%]PPT[Phospho (STY): 0%]K_;_T[Phospho (STY): 0%]APVT[Phospho (STY): 0.2%]S[Phospho (STY): 0.2%]T[Phospho (STY): 0.3%]PS[Phospho (STY): 11.2%]S[Phospho (STY): 89%]T[Phospho (STY): 99.2%]PIPALS[Phospho (STY): 99.9%]PPT[Phospho (STY): 0.1%]K_;_T[Phospho (STY): 0%]APVT[Phospho (STY): 0%]S[Phospho (STY): 3.1%]T[Phospho (STY): 3.3%]PS[Phospho (STY): 11.8%]S[Phospho (STY): 88.6%]T[Phospho (STY): 96.4%]PIPALS[Phospho (STY): 96.8%]PPT[Phospho (STY): 0%]K_;_T[Phospho (STY): 0%]APVT[Phospho (STY): 0%]S[Phospho (STY): 2.7%]T[Phospho (STY): 2.9%]PS[Phospho (STY): 11.4%]S[Phospho (STY): 88.9%]T[Phospho (STY): 96.8%]PIPALS[Phospho (STY): 97.3%]PPT[Phospho (STY): 0%]K_;_T[Phospho (STY): 0%]APVT[Phospho (STY): 0%]S[Phospho (STY): 0%]T[Phospho (STY): 0.2%]PS[Phospho (STY): 11.3%]S[Phospho (STY): 89.3%]T[Phospho (STY): 99.3%]PIPALS[Phospho (STY): 100%]PPT[Phospho (STY): 0%]K_;_T[Phospho (STY): 0%]APVT[Phospho (STY): 0%]S[Phospho (STY): 2.7%]T[Phospho (STY): 2.9%]PS[Phospho (STY): 11.4%]S[Phospho (STY): 88.9%]T[Phospho (STY): 96.7%]PIPALS[Phospho (STY): 97.2%]PPT[Phospho (STY): 0%]K_;_T[Phospho (STY): 0%]APVT[Phospho (STY): 0%]S[Phospho (STY): 2.4%]T[Phospho (STY): 2.6%]PS[Phospho (STY): 11.1%]S[Phospho (STY): 89.2%]T[Phospho (STY): 97.1%]PIPALS[Phospho (STY): 97.6%]PPT[Phospho (STY): 0%]K_;_T[Phospho (STY): 0%]APVT[Phospho (STY): 0.6%]S[Phospho (STY): 31.1%]T[Phospho (STY): 31.8%]PS[Phospho (STY): 36.3%]S[Phospho (STY): 65.4%]T[Phospho (STY): 68.1%]PIPALS[Phospho (STY): 66.7%]PPT[Phospho (STY): 0%]K_;_T[Phospho (STY): 0%]APVT[Phospho (STY): 0%]S[Phospho (STY): 0.3%]T[Phospho (STY): 3.5%]PS[Phospho (STY): 4.8%]S[Phospho (STY): 95.7%]T[Phospho (STY): 95.7%]PIPALS[Phospho (STY): 100%]PPT[Phospho (STY): 0%]K_;_T[Phospho (STY): 0%]APVT[Phospho (STY): 0%]S[Phospho (STY): 0.3%]T[Phospho (STY): 3.7%]PS[Phospho (STY): 4.9%]S[Phospho (STY): 95.6%]T[Phospho (STY): 95.6%]PIPALS[Phospho (STY): 100%]PPT[Phospho (STY): 0%]K_;_T[Phospho (STY): 0%]APVT[Phospho (STY): 0%]S[Phospho (STY): 0.1%]T[Phospho (STY): 0.1%]PS[Phospho (STY): 1%]S[Phospho (STY): 98.9%]T[Phospho (STY): 99.8%]PIPALS[Phospho (STY): 99.9%]PPT[Phospho (STY): 0.1%]K_;_T[Phospho (STY): 0%]APVT[Phospho (STY): 0%]S[Phospho (STY): 0.3%]T[Phospho (STY): 2.9%]PS[Phospho (STY): 4.4%]S[Phospho (STY): 96.2%]T[Phospho (STY): 96.2%]PIPALS[Phospho (STY): 100%]PPT[Phospho (STY): 0%]K_;_T[Phospho (STY): 0.1%]APVT[Phospho (STY): 0.7%]S[Phospho (STY): 1.8%]T[Phospho (STY): 6.8%]PS[Phospho (STY): 68.7%]S[Phospho (STY): 89.6%]T[Phospho (STY): 34.3%]PIPALS[Phospho (STY): 97.7%]PPT[Phospho (STY): 0.3%]K_;_T[Phospho (STY): 0%]APVT[Phospho (STY): 0.8%]S[Phospho (STY): 15.7%]T[Phospho (STY): 17.8%]PS[Phospho (STY): 54.3%]S[Phospho (STY): 79.9%]T[Phospho (STY): 31.5%]PIPALS[Phospho (STY): 99.9%]PPT[Phospho (STY): 0%]K_;_T[Phospho (STY): 0%]APVT[Phospho (STY): 0.7%]S[Phospho (STY): 14.2%]T[Phospho (STY): 16.3%]PS[Phospho (STY): 54.9%]S[Phospho (STY): 81.4%]T[Phospho (STY): 32.6%]PIPALS[Phospho (STY): 99.9%]PPT[Phospho (STY): 0%]K_;_T[Phospho (STY): 0%]APVT[Phospho (STY): 4.4%]S[Phospho (STY): 10%]T[Phospho (STY): 18.9%]PS[Phospho (STY): 60.6%]S[Phospho (STY): 62.2%]T[Phospho (STY): 60.5%]PIPALS[Phospho (STY): 83.4%]PPT[Phospho (STY): 0%]K_;_T[Phospho (STY): 0%]APVT[Phospho (STY): 4.3%]S[Phospho (STY): 9.9%]T[Phospho (STY): 19.2%]PS[Phospho (STY): 60.6%]S[Phospho (STY): 61.2%]T[Phospho (STY): 59.7%]PIPALS[Phospho (STY): 85%]PPT[Phospho (STY): 0%]K_;_T[Phospho (STY): 0%]APVT[Phospho (STY): 0%]S[Phospho (STY): 1.9%]T[Phospho (STY): 45.8%]PS[Phospho (STY): 88.9%]S[Phospho (STY): 53.7%]T[Phospho (STY): 9.6%]PIPALS[Phospho (STY): 99.9%]PPT[Phospho (STY): 0.1%]K_;_T[Phospho (STY): 0%]APVT[Phospho (STY): 0%]S[Phospho (STY): 1.9%]T[Phospho (STY): 45.8%]PS[Phospho (STY): 88.9%]S[Phospho (STY): 53.8%]T[Phospho (STY): 9.7%]PIPALS[Phospho (STY): 99.9%]PPT[Phospho (STY): 0.1%]K_;_T[Phospho (STY): 0%]APVT[Phospho (STY): 0%]S[Phospho (STY): 1.9%]T[Phospho (STY): 44.9%]PS[Phospho (STY): 88.1%]S[Phospho (STY): 54.5%]T[Phospho (STY): 10.5%]PIPALS[Phospho (STY): 99.9%]PPT[Phospho (STY): 0.1%]K_;_T[Phospho (STY): 0%]APVT[Phospho (STY): 0%]S[Phospho (STY): 1.9%]T[Phospho (STY): 45.6%]PS[Phospho (STY): 88.8%]S[Phospho (STY): 53.9%]T[Phospho (STY): 9.8%]PIPALS[Phospho (STY): 99.9%]PPT[Phospho (STY): 0.1%]K_;_T[Phospho (STY): 0%]APVT[Phospho (STY): 0%]S[Phospho (STY): 1.9%]T[Phospho (STY): 45.7%]PS[Phospho (STY): 88.8%]S[Phospho (STY): 53.9%]T[Phospho (STY): 9.7%]PIPALS[Phospho (STY): 99.9%]PPT[Phospho (STY): 0.1%]K_;_T[Phospho (STY): 0%]APVT[Phospho (STY): 0%]S[Phospho (STY): 1.9%]T[Phospho (STY): 45.1%]PS[Phospho (STY): 88.6%]S[Phospho (STY): 54.4%]T[Phospho (STY): 10%]PIPALS[Phospho (STY): 99.9%]PPT[Phospho (STY): 0.1%]K_;_T[Phospho (STY): 0%]APVT[Phospho (STY): 0%]S[Phospho (STY): 0.2%]T[Phospho (STY): 5.5%]PS[Phospho (STY): 94.6%]S[Phospho (STY): 97.1%]T[Phospho (STY): 91.6%]PIPALS[Phospho (STY): 11%]PPT[Phospho (STY): 0%]K_;_T[Phospho (STY): 0%]APVT[Phospho (STY): 9.1%]S[Phospho (STY): 21.3%]T[Phospho (STY): 39.6%]PS[Phospho (STY): 65.2%]S[Phospho (STY): 67%]T[Phospho (STY): 93.5%]PIPALS[Phospho (STY): 4.2%]PPT[Phospho (STY): 0%]K_;_T[Phospho (STY): 0%]APVT[Phospho (STY): 11.6%]S[Phospho (STY): 26.3%]T[Phospho (STY): 32.8%]PS[Phospho (STY): 56.8%]S[Phospho (STY): 64.2%]T[Phospho (STY): 88.5%]PIPALS[Phospho (STY): 19.6%]PPT[Phospho (STY): 0.1%]K_;_T[Phospho (STY): 0%]APVT[Phospho (STY): 0.1%]S[Phospho (STY): 1.6%]T[Phospho (STY): 32.3%]PS[Phospho (STY): 94.6%]S[Phospho (STY): 94.8%]T[Phospho (STY): 75.9%]PIPALS[Phospho (STY): 0.7%]PPT[Phospho (STY): 0.1%]K_;_T[Phospho (STY): 0%]APVT[Phospho (STY): 9.4%]S[Phospho (STY): 22%]T[Phospho (STY): 40.7%]PS[Phospho (STY): 65.1%]S[Phospho (STY): 66.3%]T[Phospho (STY): 93.5%]PIPALS[Phospho (STY): 3%]PPT[Phospho (STY): 0%]K_;_T[Phospho (STY): 0%]APVT[Phospho (STY): 0%]S[Phospho (STY): 0.3%]T[Phospho (STY): 0.3%]PS[Phospho (STY): 90.8%]S[Phospho (STY): 91.9%]T[Phospho (STY): 97.7%]PIPALS[Phospho (STY): 9.9%]PPT[Phospho (STY): 9.1%]K_;_T[Phospho (STY): 0%]APVT[Phospho (STY): 0.5%]S[Phospho (STY): 22.3%]T[Phospho (STY): 5.7%]PS[Phospho (STY): 95.8%]S[Phospho (STY): 93.8%]T[Phospho (STY): 81.9%]PIPALS[Phospho (STY): 0.1%]PPT[Phospho (STY): 0%]K_;_T[Phospho (STY): 0%]APVT[Phospho (STY): 0.1%]S[Phospho (STY): 4.6%]T[Phospho (STY): 6%]PS[Phospho (STY): 84.3%]S[Phospho (STY): 84.3%]T[Phospho (STY): 91.9%]PIPALS[Phospho (STY): 15.6%]PPT[Phospho (STY): 13.3%]K_;_T[Phospho (STY): 0%]APVT[Phospho (STY): 7.3%]S[Phospho (STY): 17.9%]T[Phospho (STY): 39.5%]PS[Phospho (STY): 52.8%]S[Phospho (STY): 97.9%]T[Phospho (STY): 84.6%]PIPALS[Phospho (STY): 0%]PPT[Phospho (STY): 0%]K_;_T[Phospho (STY): 0%]APVT[Phospho (STY): 5%]S[Phospho (STY): 14.5%]T[Phospho (STY): 50.1%]PS[Phospho (STY): 65.3%]S[Phospho (STY): 74%]T[Phospho (STY): 62.9%]PIPALS[Phospho (STY): 28.2%]PPT[Phospho (STY): 0%]K_;_T[Phospho (STY): 0%]APVT[Phospho (STY): 5.5%]S[Phospho (STY): 15.8%]T[Phospho (STY): 54.4%]PS[Phospho (STY): 71%]S[Phospho (STY): 72.8%]T[Phospho (STY): 59.4%]PIPALS[Phospho (STY): 20.9%]PPT[Phospho (STY): 0%]K_;_T[Phospho (STY): 0%]APVT[Phospho (STY): 5.2%]S[Phospho (STY): 14.8%]T[Phospho (STY): 50.4%]PS[Phospho (STY): 65.9%]S[Phospho (STY): 73.7%]T[Phospho (STY): 62.5%]PIPALS[Phospho (STY): 27.4%]PPT[Phospho (STY): 0.1%]K_;_T[Phospho (STY): 0%]APVT[Phospho (STY): 5.2%]S[Phospho (STY): 14.8%]T[Phospho (STY): 50.7%]PS[Phospho (STY): 66.4%]S[Phospho (STY): 73.7%]T[Phospho (STY): 62.3%]PIPALS[Phospho (STY): 26.9%]PPT[Phospho (STY): 0.1%]K_	0.000275260070338845;0.000333954201778397;0.00137936312239617;4.17388582718559E-05;1.72796717379242E-06;1.66370500664925E-06;0.000496712047606707;1.13321095795982E-06;9.60406250669621E-05;5.72072640352417E-05;1.74396359398088E-06;2.0436486281028E-08;1.06711780745172E-07;1.01727195556123E-07;2.29272565377414E-08;6.82991812936962E-05;2.33066401733595E-08;0.000684039085172117;0.000950712070334703;6.16062038716336E-07;2.83072012052799E-07;2.89297332756178E-07;0.000118226453196257;0.000160782219609246;2.79206005870947E-07;3.1464691119254E-07;2.42198120758985E-06;2.43003273681097E-06;0.000116636205348186;9.59867029450834E-05;0.00119743845425546;0.000107159488834441;0.000113742120447569;9.84507569228299E-05;1.68736427608174E-10;1.5790256602255E-10;4.98576409881935E-05;1.64774929811706E-10;1.61848312529855E-10;2.14980436230583E-10;2.23398401999475E-07;2.16152244547629E-07;0.000905103806871921;2.31088520763478E-07;2.36113308460517E-07;2.29593112521798E-07;1.04677528725006E-05;7.3859092708517E-07;7.8831129712853E-07;3.12247029796708E-05;7.73710041812592E-07;9.74159320321633E-07;1.02886554032011E-06;8.87095438883989E-07;7.78268031353946E-07;4.50441548309755E-05;8.49798198032659E-07;8.56327687870362E-07;8.89806926807069E-07;1.88144963431114E-06;4.24316931457724E-06;1.26536297102575E-05;1.86350314379524E-06;1.00087004284433E-06;4.04058619096759E-06;4.19882098867674E-06;4.58650356449652E-06;2.37452277360717E-05;4.21407730755163E-06;4.60631463283789E-06;8.59805368236266E-06;1.47113587445347E-05;1.49772458826192E-05;2.08429651138431E-06;1.48748586070724E-05;1.50727109939908E-05;2.08160531656176E-06;1.35077737883904E-09;2.16182316492564E-09;3.70301895600278E-05;2.05440531253487E-09;2.07037098576279E-09;1.78216974511258E-09;3.47527908672873E-08;3.36145475898775E-08;2.25180792767787E-05;3.22533999508323E-08;3.47936683908756E-08;3.85792553458941E-08;3.6139706782734E-09;3.57059359856748E-09;3.38926355425428E-07;3.70541775041033E-09;4.22705825897651E-09;5.45423883835383E-09;7.98292454362581E-09;1.20286458127339E-07;0.000136517483042553;1.38813291528095E-07;7.65183916229262E-09;7.00260738284442E-09;1.26450359516639E-07;1.26412857071045E-07;8.55254984344356E-06;2.45039615265341E-07;1.27899710378188E-07;5.16550528573134E-07;9.96851940726629E-06;3.91638895962387E-05;8.22035417513689E-06;4.01287688873708E-05;3.53865026170297E-08;2.37844979267265E-08;2.7494475034473E-06;2.3596404830073E-08;2.67819757482357E-08;5.57969315195805E-07;1.10877769188278E-08;1.18070841992335E-08;3.47507921105716E-05;1.1235485430916E-08;1.54578501110336E-08;0.000871157448273152;4.11274559155572E-05;4.1218452679459E-05;0.000246033538132906;0.000254703190876171;3.64751201686886E-07;3.80012380674088E-07;0.000276330858469009;3.52041837459183E-07;3.64545257980353E-07;4.04414493004879E-07;4.45631667389534E-05;0.000199888600036502;0.000376945914467797;3.85623616239172E-06;0.000150909894728102;0.000138200848596171;9.32353074745151E-08;1.96942991692595E-07;3.32395053703749E-08;0.000382230035029352;0.000477487861644477;0.000397499214159325;0.000398390344344079	35.9576034545898;34.4397583007813;23.3485813140869;18.3943290710449;34.8674087524414;34.5326347351074;32.880542755127;31.7342357635498;34.0826606750488;30.3446636199951;39.1256561279297;31.4611625671387;42.7548751831055;35.2692451477051;34.0112419128418;36.6191139221191;29.805046081543;39.5690040588379;27.4666595458984;11.8235788345337;39.5171279907227;31.0398712158203;35.505989074707;32.2622871398926;36.8634338378906;31.3193454742432;40.4193115234375;34.8607902526855;42.5361442565918;37.0587310791016;38.6928482055664;34.3072242736816;42.5409164428711;37.0538139343262;39.1344680786133;36.1308059692383;36.8782997131348;33.0081748962402;39.0723266601563;31.2096271514893;42.7236175537109;33.848876953125;43.9180107116699;30.0226535797119;42.4130821228027;36.2916412353516;32.2073822021484;43.3299942016602;39.063835144043;40.495548248291;35.9258804321289;45.4191474914551;34.5942268371582;42.726993560791;42.7087898254395;40.2259559631348;39.9576225280762;41.7903099060059;36.4443511962891;45.6783905029297;38.9908447265625;35.2792015075684;35.9448890686035;38.0266723632813;32.8645362854004;43.0620536804199;37.0916137695313;39.2358512878418;34.3516540527344;42.9280738830566;36.3016738891602;45.3568344116211;47.9071273803711;38.846134185791;44.8067970275879;45.1779823303223;33.2604789733887;45.1837730407715;38.7427864074707;39.129222869873;35.4492645263672;44.9923362731934;35.9138450622559;43.8335266113281;40.3676681518555;43.0847930908203;37.5109786987305;46.3639259338379;37.2477989196777;42.9832725524902;37.0854949951172;40.8821182250977;33.1511573791504;45.8054084777832;36.5097503662109;38.7500686645508;36.316291809082;41.0245819091797;32.5927772521973;38.9155616760254;32.6342391967773;38.4273567199707;33.1445541381836;30.7201995849609;29.9487838745117;35.6932182312012;24.9912128448486;33.4285430908203;39.4529190063477;25.3209190368652;36.7361068725586;30.9088478088379;35.8191299438477;31.8884201049805;33.2160568237305;33.7915153503418;24.3555889129639;39.5579605102539;32.7489967346191;37.9993057250977;29.8260364532471;27.2140960693359;37.9698905944824;42.8446769714355;39.6295433044434;34.8576545715332;38.0336036682129;47.0004463195801;40.4678726196289;40.9963302612305;37.5485496520996;41.0765380859375;35.1783561706543;23.8064308166504;32.8527908325195;22.0496387481689;20.4971084594727;28.1306705474854;16.887243270874;14.4825067520142;14.6004161834717;27.1173076629639;28.8393936157227;34.8804473876953;36.5440292358398;31.2654571533203	1;5;6;7;9;10;11;17;20	0;0.01;0.04;0.13;0.84;0.99;1;0.02;0.25;0.83;0.88;0.06;0.14;0.97;0.95;0.86;0.03;0.24;0.26;0.85;0.96;0.17;0.91;0.09;0.92;0.1;0.8;0.98;0.12;0.11;0.82;0.81;0.42;0.18;0.31;0.59;0.55;0.43;0.58;0.54;0.93;0.2;0.49;0.63;0.78;0.21;0.5;0.77;0.22;0.64;0.6;0.7;0.05;0.19;0.08;0.28;0.57;0.33;0.74;0.07;0.16;0.72;0.15;0.73;0.76;0.89;0.34;0.79;0.9;0.38;0.32;0.36;0.65;0.68;0.67;0;0.01;0.02;0.07;0.69;0.9;0.34;0.98;0.16;0.18;0.54;0.8;0.31;1;0.14;0.55;0.81;0.33;0.04;0.1;0.19;0.61;0.62;0.6;0.83;0.85;0.46;0.89;0.45;0.88;0.11;0;0.06;0.95;0.97;0.92;0.11;0.09;0.21;0.4;0.65;0.67;0.93;0.04;0.12;0.26;0.33;0.57;0.64;0.89;0.2;0.02;0.32;0.76;0.01;0.22;0.41;0.66;0.94;0.03;0.91;0.98;0.1;0.96;0.82;0.05;0.84;0.16;0.13;0.07;0.18;0.53;0.85;0.14;0.5;0.74;0.63;0.28;0.54;0.71;0.73;0.59;0.15;0.62;0.27;0.51	T;S	1.01772685063928;1.00874414370979;0.931626085544193;0.96148209032886;1.07309229309239;1.00355307928097;1.01885146219869;0.880763799036661;0.989934206381758;0.998201724568936;1.12407522531567;1.01094216304737;1.10610330554107;1.1313926177098;0.933385686403923;0.860619711494534;0.821149991364511;0.869884504051217;0.956342662566163;0.935263051824687;0.942972973343381;0.951923824745659;1.57775114150951;1.14354133329914;1.08520239238056;1.10012321133704;1.00874414370979;1.00355307928097;1.01885146219869;0.903526127935845;1.00874414370979;0.96148209032886;1.07309229309239;1.00355307928097;1.01885146219869;0.989934206381758	FALSE	3	_TAPVTSTPSS[Phospho (STY)]T[Phospho (STY)]PIPALS[Phospho (STY)]PPTK_.3;_TAPVTSTPS[Phospho (STY)]S[Phospho (STY)]TPIPALS[Phospho (STY)]PPTK_.3;_TAPVTSTPS[Phospho (STY)]S[Phospho (STY)]T[Phospho (STY)]PIPALSPPTK_.3	Pogz_S435_M3	3	PSSPEKTAPVTSTPSSTPIPALSPPTKVPEP	S
16.5386	16.6532	16.6371	16.6209	16.3284	16.4606	16.3852	16.2898	15.9766	15.9007	16.2459	15.8251	16.1064	16.1075	15.985	16.3586	16.7363	16.8594	16.5849	16.4131	15.7545	15.6598	15.8297	16.2256	15.4093	15.7183	16.114	16.199	cell cycle process;cell division;cellular component assembly;cellular component assembly at cellular level;cellular component organization;cellular component organization at cellular level;cellular component organization or biogenesis;cellular component organization or biogenesis at cellular level;cellular macromolecular complex assembly;cellular macromolecular complex subunit organization;cellular process;cellular protein complex assembly;chromosome organization;kinetochore assembly;kinetochore organization;macromolecular complex assembly;macromolecular complex subunit organization;mitotic sister chromatid cohesion;organelle assembly;organelle organization;protein complex assembly;protein complex subunit organization;sister chromatid cohesion	binding;cation binding;DNA binding;ion binding;metal ion binding;nucleic acid binding	cell part;chromatin;chromosomal part;cytoplasm;intracellular membrane-bounded organelle;intracellular organelle;intracellular organelle part;intracellular part;membrane-bounded organelle;nuclear chromatin;nuclear chromosome part;nuclear part;nucleoplasm;nucleus;organelle;organelle part		Cellcycle;Celldivision;Chromosome;Coiledcoil;Completeproteome;Cytoplasm;DNA-binding;Metal-binding;Nucleus;Phosphoprotein;Referenceproteome;Repeat;Zinc;Zinc-finger	Casein kinase II substrate motif;ERK1,2 kinase substrate motif;GSK-3, ERK1, ERK2, CDK5 substrate motif;WW domain binding motif	Pogz		+	+		+	+	Arg_starv_10h_0h;Arg_starv_3h_0h;Leu_starv_10h_0h;Leu_starv_3h_0h	1	2.80943	0.154979	-0.246447	-1.69946	3.22601	0.00943923	-0.625355	-3.20481	2.91144	0.0231479	-0.473063	-2.59133	0.136237	0.849988	0.0359836	0.180113	2.96575	0.00942426	-0.745031	-3.28308	2.18095	0.0300008	-0.752275	-2.64015	Not Defined	1;2;3;4;5;6;7;8;9;10;11;12;13;14;15;16;17;18;19;20;21;22;23;24;25;26;27;28	Q8BZH4	Mus musculus	Pogo transposable element with ZNF domain	Q8BZH4	POGZ_MOUSE	TAPVTSTPSSTPIPALSPPTK	426	_TAPVTSTPSSTPIPALS[Phospho (STY)]PPTK_.3;_TAPVTSTPSSTPIPALSPPT[Phospho (STY)]K_.3	_T[Phospho (STY): 0%]APVT[Phospho (STY): 0%]S[Phospho (STY): 0%]T[Phospho (STY): 0%]PS[Phospho (STY): 0%]S[Phospho (STY): 0%]T[Phospho (STY): 0%]PIPALS[Phospho (STY): 99.8%]PPT[Phospho (STY): 0.2%]K_;_T[Phospho (STY): 0%]APVT[Phospho (STY): 0%]S[Phospho (STY): 0%]T[Phospho (STY): 0%]PS[Phospho (STY): 0%]S[Phospho (STY): 0%]T[Phospho (STY): 0%]PIPALS[Phospho (STY): 99.9%]PPT[Phospho (STY): 0.1%]K_;_T[Phospho (STY): 0%]APVT[Phospho (STY): 0%]S[Phospho (STY): 0%]T[Phospho (STY): 0%]PS[Phospho (STY): 0%]S[Phospho (STY): 0%]T[Phospho (STY): 0%]PIPALS[Phospho (STY): 99%]PPT[Phospho (STY): 1%]K_;_T[Phospho (STY): 0%]APVT[Phospho (STY): 0%]S[Phospho (STY): 0%]T[Phospho (STY): 0%]PS[Phospho (STY): 0%]S[Phospho (STY): 0%]T[Phospho (STY): 0%]PIPALS[Phospho (STY): 99.7%]PPT[Phospho (STY): 0.3%]K_;_T[Phospho (STY): 0%]APVT[Phospho (STY): 0%]S[Phospho (STY): 0%]T[Phospho (STY): 0%]PS[Phospho (STY): 0%]S[Phospho (STY): 0%]T[Phospho (STY): 0%]PIPALS[Phospho (STY): 99.6%]PPT[Phospho (STY): 0.4%]K_;_T[Phospho (STY): 0%]APVT[Phospho (STY): 0%]S[Phospho (STY): 0%]T[Phospho (STY): 0%]PS[Phospho (STY): 0%]S[Phospho (STY): 0%]T[Phospho (STY): 0%]PIPALS[Phospho (STY): 100%]PPT[Phospho (STY): 0%]K_	0.998070180416107;0.00189882679842412;0.998699367046356;0.00126584735698998;0.989892959594727;0.0098724253475666;0.999031841754913;0.000975408067461103;0.999038994312286;0.00103606237098575;0.99729061126709;0.0027676448225975;0.996137022972107;0.00386146688833833;0.997976005077362;0.00208510435186327;0.999949514865875;6.92899411660619E-05;0.999418139457703;0.000615580356679857;0.999148309230804;6.05700115556829E-05;0.996954083442688;0.0035710243973881;0.999953091144562;4.32531123806257E-05;0.997139632701874;0.00295912474393845;0.999279201030731;0.000768263649661094;0.996900141239166;0.00312517071142793;0.999763131141663;0.000239436325500719;0.999265611171722;0.000705841812305152;0.999816477298737;0.000303512788377702;0.999496340751648;0.00050194445066154;0.999826192855835;0.000167936610523611;0.998013138771057;0.00206850934773684;0.997331619262695;0.00273188296705484;0.999238908290863;0.000685711274854839;0.996551930904388;0.0033250879496336;0.998920381069183;0.00106609985232353;0.999805510044098;0.00130867480766028;0.998638451099396;0.00139966851565987	31.8483867645264;25.6754112243652;35.161792755127;28.6696586608887;38.0453147888184;33.5468406677246;39.375789642334;32.2670593261719;34.5707550048828;27.539722442627;35.1739959716797;29.2451248168945;34.9976692199707;29.4263095855713;32.720516204834;26.4461193084717;36.6426010131836;26.8967609405518;38.7829284667969;31.3427143096924;30.951566696167;25.2911415100098;25.8513031005859;20.078218460083;33.9835090637207;24.1679172515869;35.4858551025391;29.57985496521;33.5211219787598;26.0830459594727;29.990550994873;24.0305423736572;29.7838687896729;21.356237411499;37.1460380554199;29.8831081390381;35.1914978027344;25.5735130310059;36.8439636230469;29.1722011566162;27.5345401763916;18.8328113555908;30.92795753479;24.5106143951416;31.208683013916;25.0608215332031;38.5102844238281;25.0672931671143;17.8439331054688;12.2096967697144;26.5131587982178;19.5686378479004;26.3148784637451;24.6656742095947;29.1582794189453;22.5484294891357	1;5;6;7;9;10;11;17;20	0;1;0.99;0.01	T;S	1.01772685063928;1.00874414370979;0.931626085544193;0.96148209032886;1.07309229309239;1.00355307928097;1.03008597280568;1.01885146219869;0.903526127935845;0.880763799036661;0.989934206381758;0.998201724568936;1.12407522531567;1.01094216304737;1.10610330554107;1.1313926177098;0.933385686403923;0.860619711494534;0.821149991364511;0.869884504051217;0.956342662566163;0.935263051824687;0.942972973343381;0.951923824745659;1.57775114150951;1.14354133329914;1.08520239238056;1.10012321133704	FALSE	1	_TAPVTSTPSSTPIPALS[Phospho (STY)]PPTK_.3	Pogz_S442_M1	1	APVTSTPSSTPIPALSPPTKVPEPNENAGDA	S
13.0581	16.5314	18.019	19.0791	17.3463	18.4746	20.4832	19.7094	16.4559	18.8787	18.7094	11.9397	13.8569	11.2852	16.2231	17.3836	21.0236	16.3608	18.5571	18.7647	17.624	18.5483	18.7088	16.251	17.7423	18.7071	19.2672	16.853	cell cycle process;cell division;cellular component assembly;cellular component assembly at cellular level;cellular component organization;cellular component organization at cellular level;cellular component organization or biogenesis;cellular component organization or biogenesis at cellular level;cellular macromolecular complex assembly;cellular macromolecular complex subunit organization;cellular process;cellular protein complex assembly;chromosome organization;kinetochore assembly;kinetochore organization;macromolecular complex assembly;macromolecular complex subunit organization;mitotic sister chromatid cohesion;organelle assembly;organelle organization;protein complex assembly;protein complex subunit organization;sister chromatid cohesion	binding;cation binding;DNA binding;ion binding;metal ion binding;nucleic acid binding	cell part;chromatin;chromosomal part;cytoplasm;intracellular membrane-bounded organelle;intracellular organelle;intracellular organelle part;intracellular part;membrane-bounded organelle;nuclear chromatin;nuclear chromosome part;nuclear part;nucleoplasm;nucleus;organelle;organelle part		Cellcycle;Celldivision;Chromosome;Coiledcoil;Completeproteome;Cytoplasm;DNA-binding;Metal-binding;Nucleus;Phosphoprotein;Referenceproteome;Repeat;Zinc;Zinc-finger	Casein kinase II substrate motif;ERK1,2 kinase substrate motif;GSK-3, ERK1, ERK2, CDK5 substrate motif;WW domain binding motif	Pogz								1	0.77714	0.21644	2.33147	1.47253	0.0290065	0.930001	-0.17599	-0.080648	0.478041	0.254498	-1.98471	-1.0005	0.580454	0.212011	2.00467	1.16396	0.331275	0.433573	1.11112	0.726717	0.469306	0.335021	1.47051	0.969346	Not Defined	3;4;7;9;10;11;15;16;19;20;21;23;24;25;26;27;28;2;5;6;15;16;18;8;11;17;19;20;21;22	Q8BZH4	Mus musculus	Pogo transposable element with ZNF domain	Q8BZH4	POGZ_MOUSE	TAPVTSTPSSTPIPALSPPTK	426	_TAPVTS[Phospho (STY)]TPSSTPIPALSPPT[Phospho (STY)]K_.3;_T[Phospho (STY)]APVTSTPSSTPIPALS[Phospho (STY)]PPTK_.3;_T[Phospho (STY)]APVTSTPSSTPIPALSPPT[Phospho (STY)]K_.3;_TAPVTST[Phospho (STY)]PSSTPIPALSPPT[Phospho (STY)]K_.3;_T[Phospho (STY)]APVTSTPSSTPIPALS[Phospho (STY)]PPTK_.3;_TAPVTS[Phospho (STY)]TPSSTPIPALSPPT[Phospho (STY)]K_.3;_TAPVTST[Phospho (STY)]PSSTPIPALSPPT[Phospho (STY)]K_.3;_T[Phospho (STY)]APVTSTPSSTPIPALSPPT[Phospho (STY)]K_.3;_TAPVTST[Phospho (STY)]PSSTPIPALSPPT[Phospho (STY)]K_.3;_TAPVTS[Phospho (STY)]TPSSTPIPALSPPT[Phospho (STY)]K_.3;_T[Phospho (STY)]APVTSTPSSTPIPALS[Phospho (STY)]PPTK_.3;_T[Phospho (STY)]APVTSTPSSTPIPALSPPT[Phospho (STY)]K_.3	_T[Phospho (STY): 0%]APVT[Phospho (STY): 0%]S[Phospho (STY): 0%]T[Phospho (STY): 0.1%]PS[Phospho (STY): 0.2%]S[Phospho (STY): 0.7%]T[Phospho (STY): 99.1%]PIPALS[Phospho (STY): 99.9%]PPT[Phospho (STY): 0%]K_;_T[Phospho (STY): 0%]APVT[Phospho (STY): 0.1%]S[Phospho (STY): 0.4%]T[Phospho (STY): 0%]PS[Phospho (STY): 2.4%]S[Phospho (STY): 14.3%]T[Phospho (STY): 82.7%]PIPALS[Phospho (STY): 100%]PPT[Phospho (STY): 0%]K_;_T[Phospho (STY): 0%]APVT[Phospho (STY): 0%]S[Phospho (STY): 1.8%]T[Phospho (STY): 1%]PS[Phospho (STY): 0.4%]S[Phospho (STY): 1.4%]T[Phospho (STY): 95.3%]PIPALS[Phospho (STY): 99.6%]PPT[Phospho (STY): 0.3%]K_;_T[Phospho (STY): 0%]APVT[Phospho (STY): 3.3%]S[Phospho (STY): 11.3%]T[Phospho (STY): 4.3%]PS[Phospho (STY): 14.2%]S[Phospho (STY): 34.1%]T[Phospho (STY): 49%]PIPALS[Phospho (STY): 83.8%]PPT[Phospho (STY): 0%]K_;_T[Phospho (STY): 0%]APVT[Phospho (STY): 2.6%]S[Phospho (STY): 8.9%]T[Phospho (STY): 3.1%]PS[Phospho (STY): 11.6%]S[Phospho (STY): 34.5%]T[Phospho (STY): 51%]PIPALS[Phospho (STY): 88.2%]PPT[Phospho (STY): 0%]K_;_T[Phospho (STY): 0%]APVT[Phospho (STY): 3.2%]S[Phospho (STY): 10.9%]T[Phospho (STY): 4%]PS[Phospho (STY): 13.7%]S[Phospho (STY): 34.2%]T[Phospho (STY): 49.4%]PIPALS[Phospho (STY): 84.7%]PPT[Phospho (STY): 0%]K_;_T[Phospho (STY): 0%]APVT[Phospho (STY): 3.2%]S[Phospho (STY): 10.9%]T[Phospho (STY): 4.1%]PS[Phospho (STY): 13.7%]S[Phospho (STY): 34.2%]T[Phospho (STY): 49.3%]PIPALS[Phospho (STY): 84.6%]PPT[Phospho (STY): 0%]K_;_T[Phospho (STY): 0%]APVT[Phospho (STY): 0%]S[Phospho (STY): 0%]T[Phospho (STY): 0%]PS[Phospho (STY): 1.8%]S[Phospho (STY): 34.7%]T[Phospho (STY): 86.4%]PIPALS[Phospho (STY): 77%]PPT[Phospho (STY): 0%]K_;_T[Phospho (STY): 0%]APVT[Phospho (STY): 0%]S[Phospho (STY): 0%]T[Phospho (STY): 0%]PS[Phospho (STY): 1.9%]S[Phospho (STY): 35.8%]T[Phospho (STY): 86.5%]PIPALS[Phospho (STY): 75.7%]PPT[Phospho (STY): 0%]K_;_T[Phospho (STY): 0%]APVT[Phospho (STY): 0.1%]S[Phospho (STY): 2.2%]T[Phospho (STY): 2%]PS[Phospho (STY): 2.3%]S[Phospho (STY): 9%]T[Phospho (STY): 86.7%]PIPALS[Phospho (STY): 97.8%]PPT[Phospho (STY): 0%]K_;_T[Phospho (STY): 0%]APVT[Phospho (STY): 0%]S[Phospho (STY): 0%]T[Phospho (STY): 0%]PS[Phospho (STY): 0.3%]S[Phospho (STY): 17.1%]T[Phospho (STY): 83%]PIPALS[Phospho (STY): 98.9%]PPT[Phospho (STY): 0.8%]K_;_T[Phospho (STY): 0%]APVT[Phospho (STY): 0.4%]S[Phospho (STY): 18.6%]T[Phospho (STY): 1.8%]PS[Phospho (STY): 3.5%]S[Phospho (STY): 10.1%]T[Phospho (STY): 65.7%]PIPALS[Phospho (STY): 88.9%]PPT[Phospho (STY): 10.9%]K_;_T[Phospho (STY): 0%]APVT[Phospho (STY): 0%]S[Phospho (STY): 0%]T[Phospho (STY): 0%]PS[Phospho (STY): 0.3%]S[Phospho (STY): 17.1%]T[Phospho (STY): 83%]PIPALS[Phospho (STY): 98.6%]PPT[Phospho (STY): 1%]K_;_T[Phospho (STY): 0%]APVT[Phospho (STY): 0%]S[Phospho (STY): 2.3%]T[Phospho (STY): 1.9%]PS[Phospho (STY): 33.9%]S[Phospho (STY): 7.9%]T[Phospho (STY): 54.8%]PIPALS[Phospho (STY): 93.7%]PPT[Phospho (STY): 5.4%]K_;_T[Phospho (STY): 0%]APVT[Phospho (STY): 0%]S[Phospho (STY): 0%]T[Phospho (STY): 0%]PS[Phospho (STY): 0.2%]S[Phospho (STY): 4%]T[Phospho (STY): 98.2%]PIPALS[Phospho (STY): 95.9%]PPT[Phospho (STY): 1.7%]K_;_T[Phospho (STY): 0%]APVT[Phospho (STY): 0%]S[Phospho (STY): 0%]T[Phospho (STY): 0%]PS[Phospho (STY): 0.2%]S[Phospho (STY): 5%]T[Phospho (STY): 98.1%]PIPALS[Phospho (STY): 95%]PPT[Phospho (STY): 1.7%]K_;_T[Phospho (STY): 0%]APVT[Phospho (STY): 0%]S[Phospho (STY): 0%]T[Phospho (STY): 0%]PS[Phospho (STY): 0.7%]S[Phospho (STY): 24%]T[Phospho (STY): 79.5%]PIPALS[Phospho (STY): 94.5%]PPT[Phospho (STY): 1.4%]K_;_T[Phospho (STY): 0%]APVT[Phospho (STY): 5.5%]S[Phospho (STY): 0.4%]T[Phospho (STY): 4.7%]PS[Phospho (STY): 33.1%]S[Phospho (STY): 32.5%]T[Phospho (STY): 59.8%]PIPALS[Phospho (STY): 64%]PPT[Phospho (STY): 0%]K_;_T[Phospho (STY): 0%]APVT[Phospho (STY): 3.5%]S[Phospho (STY): 0.3%]T[Phospho (STY): 3%]PS[Phospho (STY): 23.5%]S[Phospho (STY): 21.6%]T[Phospho (STY): 70.9%]PIPALS[Phospho (STY): 77.2%]PPT[Phospho (STY): 0%]K_;_T[Phospho (STY): 0%]APVT[Phospho (STY): 0%]S[Phospho (STY): 0%]T[Phospho (STY): 2.7%]PS[Phospho (STY): 3.6%]S[Phospho (STY): 2.2%]T[Phospho (STY): 95.4%]PIPALS[Phospho (STY): 95.2%]PPT[Phospho (STY): 0.9%]K_;_T[Phospho (STY): 0%]APVT[Phospho (STY): 0.8%]S[Phospho (STY): 28.7%]T[Phospho (STY): 0.2%]PS[Phospho (STY): 0.6%]S[Phospho (STY): 1%]T[Phospho (STY): 69.4%]PIPALS[Phospho (STY): 88.8%]PPT[Phospho (STY): 10.6%]K_;_T[Phospho (STY): 0%]APVT[Phospho (STY): 0.1%]S[Phospho (STY): 4.7%]T[Phospho (STY): 1.5%]PS[Phospho (STY): 30.2%]S[Phospho (STY): 7%]T[Phospho (STY): 56.5%]PIPALS[Phospho (STY): 96.2%]PPT[Phospho (STY): 3.8%]K_;_T[Phospho (STY): 0%]APVT[Phospho (STY): 0.2%]S[Phospho (STY): 1%]T[Phospho (STY): 0.2%]PS[Phospho (STY): 0.8%]S[Phospho (STY): 19%]T[Phospho (STY): 80.1%]PIPALS[Phospho (STY): 98.6%]PPT[Phospho (STY): 0.1%]K_;_T[Phospho (STY): 0%]APVT[Phospho (STY): 0.5%]S[Phospho (STY): 2.1%]T[Phospho (STY): 0.4%]PS[Phospho (STY): 1.8%]S[Phospho (STY): 19.6%]T[Phospho (STY): 79.3%]PIPALS[Phospho (STY): 96.3%]PPT[Phospho (STY): 0.1%]K_;_T[Phospho (STY): 0%]APVT[Phospho (STY): 0%]S[Phospho (STY): 0.7%]T[Phospho (STY): 0.4%]PS[Phospho (STY): 11.8%]S[Phospho (STY): 12.6%]T[Phospho (STY): 74.6%]PIPALS[Phospho (STY): 99.8%]PPT[Phospho (STY): 0.1%]K_;_T[Phospho (STY): 0%]APVT[Phospho (STY): 0%]S[Phospho (STY): 0.2%]T[Phospho (STY): 0%]PS[Phospho (STY): 2.7%]S[Phospho (STY): 21.6%]T[Phospho (STY): 75.5%]PIPALS[Phospho (STY): 76%]PPT[Phospho (STY): 24%]K_;_T[Phospho (STY): 0%]APVT[Phospho (STY): 0%]S[Phospho (STY): 0%]T[Phospho (STY): 0%]PS[Phospho (STY): 1.9%]S[Phospho (STY): 35.8%]T[Phospho (STY): 80.6%]PIPALS[Phospho (STY): 81.6%]PPT[Phospho (STY): 0.1%]K_;_T[Phospho (STY): 0%]APVT[Phospho (STY): 0%]S[Phospho (STY): 0%]T[Phospho (STY): 0%]PS[Phospho (STY): 1.5%]S[Phospho (STY): 30.3%]T[Phospho (STY): 83.5%]PIPALS[Phospho (STY): 84.7%]PPT[Phospho (STY): 0.1%]K_;_T[Phospho (STY): 0%]APVT[Phospho (STY): 0%]S[Phospho (STY): 0%]T[Phospho (STY): 0%]PS[Phospho (STY): 2.3%]S[Phospho (STY): 38%]T[Phospho (STY): 82%]PIPALS[Phospho (STY): 77.1%]PPT[Phospho (STY): 0.5%]K_;_T[Phospho (STY): 0%]APVT[Phospho (STY): 0%]S[Phospho (STY): 0%]T[Phospho (STY): 0.3%]PS[Phospho (STY): 4.6%]S[Phospho (STY): 18.7%]T[Phospho (STY): 76.8%]PIPALS[Phospho (STY): 98.8%]PPT[Phospho (STY): 0.8%]K_;_T[Phospho (STY): 0%]APVT[Phospho (STY): 0%]S[Phospho (STY): 0%]T[Phospho (STY): 0.3%]PS[Phospho (STY): 4.7%]S[Phospho (STY): 18.7%]T[Phospho (STY): 76.9%]PIPALS[Phospho (STY): 98.5%]PPT[Phospho (STY): 0.8%]K_;_T[Phospho (STY): 0%]APVT[Phospho (STY): 0.1%]S[Phospho (STY): 2.5%]T[Phospho (STY): 1.8%]PS[Phospho (STY): 32.4%]S[Phospho (STY): 16.5%]T[Phospho (STY): 47.5%]PIPALS[Phospho (STY): 99%]PPT[Phospho (STY): 0.4%]K_;_T[Phospho (STY): 0%]APVT[Phospho (STY): 0.1%]S[Phospho (STY): 2.7%]T[Phospho (STY): 1.9%]PS[Phospho (STY): 35.1%]S[Phospho (STY): 15.7%]T[Phospho (STY): 45%]PIPALS[Phospho (STY): 99.4%]PPT[Phospho (STY): 0.2%]K_;_T[Phospho (STY): 0%]APVT[Phospho (STY): 0%]S[Phospho (STY): 0%]T[Phospho (STY): 0%]PS[Phospho (STY): 0%]S[Phospho (STY): 1.4%]T[Phospho (STY): 98.6%]PIPALS[Phospho (STY): 96.8%]PPT[Phospho (STY): 3.2%]K_;_T[Phospho (STY): 0%]APVT[Phospho (STY): 0%]S[Phospho (STY): 0.4%]T[Phospho (STY): 0.4%]PS[Phospho (STY): 0.7%]S[Phospho (STY): 2.3%]T[Phospho (STY): 96.7%]PIPALS[Phospho (STY): 99.4%]PPT[Phospho (STY): 0.1%]K_;_T[Phospho (STY): 0%]APVT[Phospho (STY): 0%]S[Phospho (STY): 0%]T[Phospho (STY): 0%]PS[Phospho (STY): 0%]S[Phospho (STY): 1.3%]T[Phospho (STY): 98.7%]PIPALS[Phospho (STY): 99%]PPT[Phospho (STY): 1%]K_;_T[Phospho (STY): 0%]APVT[Phospho (STY): 13.4%]S[Phospho (STY): 19.4%]T[Phospho (STY): 17.1%]PS[Phospho (STY): 4.5%]S[Phospho (STY): 14%]T[Phospho (STY): 56.8%]PIPALS[Phospho (STY): 67.1%]PPT[Phospho (STY): 7.6%]K_;_T[Phospho (STY): 0.3%]APVT[Phospho (STY): 10.7%]S[Phospho (STY): 19.5%]T[Phospho (STY): 1.4%]PS[Phospho (STY): 34.4%]S[Phospho (STY): 12.9%]T[Phospho (STY): 20.8%]PIPALS[Phospho (STY): 99.9%]PPT[Phospho (STY): 0%]K_;_T[Phospho (STY): 0%]APVT[Phospho (STY): 0.8%]S[Phospho (STY): 3.5%]T[Phospho (STY): 8.8%]PS[Phospho (STY): 76.9%]S[Phospho (STY): 42%]T[Phospho (STY): 14.1%]PIPALS[Phospho (STY): 53.9%]PPT[Phospho (STY): 0%]K_;_T[Phospho (STY): 0%]APVT[Phospho (STY): 0%]S[Phospho (STY): 0.5%]T[Phospho (STY): 4%]PS[Phospho (STY): 51.1%]S[Phospho (STY): 8.8%]T[Phospho (STY): 35.5%]PIPALS[Phospho (STY): 100%]PPT[Phospho (STY): 0%]K_;_T[Phospho (STY): 0%]APVT[Phospho (STY): 0%]S[Phospho (STY): 0.4%]T[Phospho (STY): 4.1%]PS[Phospho (STY): 51.3%]S[Phospho (STY): 8.8%]T[Phospho (STY): 35.4%]PIPALS[Phospho (STY): 100%]PPT[Phospho (STY): 0%]K_;_T[Phospho (STY): 0%]APVT[Phospho (STY): 16.8%]S[Phospho (STY): 33%]T[Phospho (STY): 14.4%]PS[Phospho (STY): 64%]S[Phospho (STY): 17.2%]T[Phospho (STY): 14.1%]PIPALS[Phospho (STY): 40.2%]PPT[Phospho (STY): 0.1%]K_;_T[Phospho (STY): 0%]APVT[Phospho (STY): 12.7%]S[Phospho (STY): 27%]T[Phospho (STY): 12%]PS[Phospho (STY): 58.6%]S[Phospho (STY): 15.8%]T[Phospho (STY): 19.3%]PIPALS[Phospho (STY): 54.5%]PPT[Phospho (STY): 0.1%]K_;_T[Phospho (STY): 0%]APVT[Phospho (STY): 14.1%]S[Phospho (STY): 29.7%]T[Phospho (STY): 14.1%]PS[Phospho (STY): 62.7%]S[Phospho (STY): 17.9%]T[Phospho (STY): 16.4%]PIPALS[Phospho (STY): 45.1%]PPT[Phospho (STY): 0.1%]K_;_T[Phospho (STY): 0%]APVT[Phospho (STY): 11.6%]S[Phospho (STY): 25.3%]T[Phospho (STY): 12.1%]PS[Phospho (STY): 58.5%]S[Phospho (STY): 16.5%]T[Phospho (STY): 20.2%]PIPALS[Phospho (STY): 55.7%]PPT[Phospho (STY): 0.1%]K_;_T[Phospho (STY): 0%]APVT[Phospho (STY): 0.7%]S[Phospho (STY): 32.7%]T[Phospho (STY): 0.7%]PS[Phospho (STY): 51.9%]S[Phospho (STY): 1.6%]T[Phospho (STY): 12.4%]PIPALS[Phospho (STY): 85%]PPT[Phospho (STY): 15%]K_;_T[Phospho (STY): 0%]APVT[Phospho (STY): 0%]S[Phospho (STY): 0.2%]T[Phospho (STY): 3.3%]PS[Phospho (STY): 90%]S[Phospho (STY): 8.4%]T[Phospho (STY): 5%]PIPALS[Phospho (STY): 92.8%]PPT[Phospho (STY): 0.2%]K_;_T[Phospho (STY): 0%]APVT[Phospho (STY): 0%]S[Phospho (STY): 0.2%]T[Phospho (STY): 4.2%]PS[Phospho (STY): 72.8%]S[Phospho (STY): 13%]T[Phospho (STY): 9.8%]PIPALS[Phospho (STY): 100%]PPT[Phospho (STY): 0%]K_;_T[Phospho (STY): 0%]APVT[Phospho (STY): 0%]S[Phospho (STY): 0.1%]T[Phospho (STY): 3.5%]PS[Phospho (STY): 76.3%]S[Phospho (STY): 5.1%]T[Phospho (STY): 15.9%]PIPALS[Phospho (STY): 99.1%]PPT[Phospho (STY): 0%]K_;_T[Phospho (STY): 0.1%]APVT[Phospho (STY): 21%]S[Phospho (STY): 70%]T[Phospho (STY): 3.8%]PS[Phospho (STY): 38.1%]S[Phospho (STY): 5.4%]T[Phospho (STY): 3.1%]PIPALS[Phospho (STY): 58.4%]PPT[Phospho (STY): 0.2%]K_;_T[Phospho (STY): 0.1%]APVT[Phospho (STY): 21%]S[Phospho (STY): 69.7%]T[Phospho (STY): 3.7%]PS[Phospho (STY): 32.3%]S[Phospho (STY): 4.4%]T[Phospho (STY): 3%]PIPALS[Phospho (STY): 65.7%]PPT[Phospho (STY): 0.2%]K_;_T[Phospho (STY): 0%]APVT[Phospho (STY): 1.2%]S[Phospho (STY): 66.3%]T[Phospho (STY): 1.8%]PS[Phospho (STY): 5.7%]S[Phospho (STY): 4.7%]T[Phospho (STY): 23.4%]PIPALS[Phospho (STY): 87.9%]PPT[Phospho (STY): 9%]K_;_T[Phospho (STY): 0%]APVT[Phospho (STY): 0.3%]S[Phospho (STY): 44.7%]T[Phospho (STY): 17.2%]PS[Phospho (STY): 15.9%]S[Phospho (STY): 3.1%]T[Phospho (STY): 27.9%]PIPALS[Phospho (STY): 90.8%]PPT[Phospho (STY): 0.1%]K_;_T[Phospho (STY): 0%]APVT[Phospho (STY): 1.2%]S[Phospho (STY): 94.9%]T[Phospho (STY): 2.5%]PS[Phospho (STY): 0.6%]S[Phospho (STY): 1.7%]T[Phospho (STY): 4.6%]PIPALS[Phospho (STY): 85.8%]PPT[Phospho (STY): 8.8%]K_;_T[Phospho (STY): 0%]APVT[Phospho (STY): 1.1%]S[Phospho (STY): 94.9%]T[Phospho (STY): 2.8%]PS[Phospho (STY): 0.6%]S[Phospho (STY): 1.9%]T[Phospho (STY): 4.7%]PIPALS[Phospho (STY): 85.8%]PPT[Phospho (STY): 8.1%]K_;_T[Phospho (STY): 0%]APVT[Phospho (STY): 1.2%]S[Phospho (STY): 94%]T[Phospho (STY): 2.9%]PS[Phospho (STY): 0.7%]S[Phospho (STY): 2%]T[Phospho (STY): 5.6%]PIPALS[Phospho (STY): 86%]PPT[Phospho (STY): 7.7%]K_;_T[Phospho (STY): 0%]APVT[Phospho (STY): 2%]S[Phospho (STY): 91.2%]T[Phospho (STY): 1.5%]PS[Phospho (STY): 4.2%]S[Phospho (STY): 1.8%]T[Phospho (STY): 6.3%]PIPALS[Phospho (STY): 92.6%]PPT[Phospho (STY): 0.3%]K_;_T[Phospho (STY): 0%]APVT[Phospho (STY): 2.1%]S[Phospho (STY): 89.7%]T[Phospho (STY): 1.6%]PS[Phospho (STY): 4.3%]S[Phospho (STY): 2.1%]T[Phospho (STY): 7.4%]PIPALS[Phospho (STY): 92.5%]PPT[Phospho (STY): 0.3%]K_;_T[Phospho (STY): 0%]APVT[Phospho (STY): 0.9%]S[Phospho (STY): 71.8%]T[Phospho (STY): 2.9%]PS[Phospho (STY): 12.4%]S[Phospho (STY): 1.5%]T[Phospho (STY): 11.2%]PIPALS[Phospho (STY): 94.8%]PPT[Phospho (STY): 4.5%]K_;_T[Phospho (STY): 0%]APVT[Phospho (STY): 0.8%]S[Phospho (STY): 76.8%]T[Phospho (STY): 2.6%]PS[Phospho (STY): 11%]S[Phospho (STY): 1%]T[Phospho (STY): 8%]PIPALS[Phospho (STY): 95.9%]PPT[Phospho (STY): 3.9%]K_;_T[Phospho (STY): 0%]APVT[Phospho (STY): 0.8%]S[Phospho (STY): 85.5%]T[Phospho (STY): 0%]PS[Phospho (STY): 0%]S[Phospho (STY): 0.4%]T[Phospho (STY): 13.3%]PIPALS[Phospho (STY): 54.1%]PPT[Phospho (STY): 45.9%]K_;_T[Phospho (STY): 0%]APVT[Phospho (STY): 1.1%]S[Phospho (STY): 90%]T[Phospho (STY): 11.1%]PS[Phospho (STY): 34.1%]S[Phospho (STY): 0.2%]T[Phospho (STY): 8.9%]PIPALS[Phospho (STY): 36%]PPT[Phospho (STY): 18.6%]K_	8.37724292068742E-05;0.000222104994463734;0.000126485974760726;0.00328196142800152;5.53158824914135E-05;2.0970371679141E-06;2.54488486461923E-06;5.68123650737107E-05;3.20656887708992E-08;4.08263218787397E-08;0.000177981331944466;9.77057970885653E-06;0.000384437968023121;5.46959563507698E-06;0.0189244654029608;2.26646079681814E-07;2.82467027545863E-07;1.38460909404614E-10;3.29559698002413E-05;2.9147689929232E-05;0.00885209254920483;6.61029043840244E-05;0.0384820103645325;6.43158200546168E-05;7.96262174844742E-05;0.00148003664799035;0.000380347220925614;9.53823864335845E-09;1.27405339611641E-08;5.83013137767097E-10;1.54068220581394E-06;2.48207220465702E-06;0.00384245626628399;0.00152829859871417;1.07438372651814E-05;5.2024319074917E-07;9.68985887084273E-07;0.000101715515484102;0.00283830030821264;0.000106312938441988;0.000135350652271882;6.66987620689952E-09;0.000926417415030301;7.34485875000246E-05;8.98565631359816E-05;0.00113392143975943;0.00693901861086488;0.00193248153664172;7.74348955019377E-05;4.08581701805133E-09;0.00205001188442111;0.00205784756690264;0.0901509076356888;0.00137304200325161;1.93770683836192E-05;1.87102614290779E-05;0.0767610967159271;4.97584333061241E-05;6.08008303970564E-05;0.0287699848413467;2.80955300695496E-05;0.000102537480415776;0.111471764743328	29.7915649414063;34.9075698852539;27.1028938293457;32.9942207336426;33.7031745910645;35.4353256225586;26.8151683807373;36.287899017334;22.7098941802979;16.2323226928711;32.9826583862305;26.4845409393311;26.0293045043945;21.8970680236816;37.9687271118164;18.6440296173096;15.2286500930786;14.5366582870483;27.897346496582;21.8323001861572;31.1693267822266;22.453540802002;44.8135299682617;24.0894565582275;17.5282878875732;33.5913162231445;35.8443260192871;13.947678565979;14.1651763916016;11.7678079605103;21.8314876556396;18.0109806060791;35.3805236816406;37.5566291809082;38.3930358886719;24.511058807373;36.1949920654297;17.7630462646484;34.9431800842285;29.1190738677979;42.526439666748;27.9673938751221;33.8681831359863;33.4955253601074;27.7165241241455;35.2314758300781;36.6546096801758;36.9799003601074;37.3280563354492;25.2595138549805;36.4057273864746;39.814395904541;44.2527160644531;43.7493705749512;23.7007598876953;21.7064361572266;31.9530754089355;25.7656307220459;20.5663604736328;35.9058151245117;30.5525588989258;33.2404937744141;27.6445446014404	1;5;6;7;9;10;11;17;20	0;0.01;0.99;1;0.02;0.14;0.83;0.95;0.03;0.11;0.04;0.34;0.49;0.84;0.09;0.12;0.35;0.51;0.88;0.85;0.86;0.77;0.36;0.76;0.87;0.98;0.17;0.19;0.1;0.66;0.89;0.08;0.55;0.94;0.05;0.96;0.24;0.79;0.33;0.32;0.6;0.64;0.23;0.22;0.71;0.29;0.69;0.3;0.07;0.57;0.8;0.2;0.13;0.75;0.81;0.82;0.38;0.16;0.47;0.45;0.97;0.67;0;0.11;0.2;0.01;0.34;0.13;0.21;1;0.04;0.09;0.77;0.42;0.14;0.54;0.51;0.36;0.35;0.17;0.33;0.64;0.4;0.27;0.12;0.59;0.16;0.19;0.3;0.63;0.18;0.45;0.25;0.56;0.52;0.02;0.85;0.15;0.03;0.9;0.08;0.05;0.93;0.73;0.1;0.76;0.99;0;0.21;0.7;0.04;0.38;0.05;0.03;0.58;0.32;0.66;0.01;0.02;0.06;0.23;0.88;0.09;0.45;0.17;0.16;0.28;0.91;0.95;0.86;0.08;0.94;0.93;0.9;0.07;0.92;0.72;0.12;0.11;0.77;0.96;0.85;0.13;0.54;0.46;0.34;0.36;0.19	T;S	0.931626085544193;0.96148209032886;1.03008597280568;0.903526127935845;0.880763799036661;0.989934206381758;1.10610330554107;1.1313926177098;0.821149991364511;0.869884504051217;0.956342662566163;0.942972973343381;0.951923824745659;1.57775114150951;1.14354133329914;1.08520239238056;1.10012321133704;1.00874414370979;1.07309229309239;1.00355307928097;1.10610330554107;1.1313926177098;0.860619711494534;1.01885146219869;0.989934206381758;0.933385686403923;0.821149991364511;0.869884504051217;0.956342662566163;0.935263051824687	FALSE	2	_TAPVTSTPSST[Phospho (STY)]PIPALS[Phospho (STY)]PPTK_.3;_TAPVTSTPS[Phospho (STY)]STPIPALS[Phospho (STY)]PPTK_.3;_TAPVTS[Phospho (STY)]TPSSTPIPALS[Phospho (STY)]PPTK_.3	Pogz_S442_M2	3	APVTSTPSSTPIPALSPPTKVPEPNENAGDA	S
18.8656	16.6242	20.5155	19.3824	20.0731	19.3588	13.565	18.7189	20.3818	21.6344	20.1257	21.6478	21.6205	21.3466	19.1033	21.9421	21.3247	21.4931	21.4631	21.3746	21.6546	21.3965	21.4647	21.4849	22.0313	20.2842	21.2146	20.6782	cell cycle process;cell division;cellular component assembly;cellular component assembly at cellular level;cellular component organization;cellular component organization at cellular level;cellular component organization or biogenesis;cellular component organization or biogenesis at cellular level;cellular macromolecular complex assembly;cellular macromolecular complex subunit organization;cellular process;cellular protein complex assembly;chromosome organization;kinetochore assembly;kinetochore organization;macromolecular complex assembly;macromolecular complex subunit organization;mitotic sister chromatid cohesion;organelle assembly;organelle organization;protein complex assembly;protein complex subunit organization;sister chromatid cohesion	binding;cation binding;DNA binding;ion binding;metal ion binding;nucleic acid binding	cell part;chromatin;chromosomal part;cytoplasm;intracellular membrane-bounded organelle;intracellular organelle;intracellular organelle part;intracellular part;membrane-bounded organelle;nuclear chromatin;nuclear chromosome part;nuclear part;nucleoplasm;nucleus;organelle;organelle part		Cellcycle;Celldivision;Chromosome;Coiledcoil;Completeproteome;Cytoplasm;DNA-binding;Metal-binding;Nucleus;Phosphoprotein;Referenceproteome;Repeat;Zinc;Zinc-finger	Casein kinase II substrate motif;ERK1,2 kinase substrate motif;GSK-3, ERK1, ERK2, CDK5 substrate motif;WW domain binding motif	Pogz		+		+	+	+	Arg_starv_3h_0h;Leu_starv_10h_0h;Leu_starv_1h_0h;Leu_starv_3h_0h	1	0.21692	0.685744	-0.917922	-0.512465	1.21668	0.0427314	2.10056	2.07673	1.07719	0.052537	2.15622	1.88992	1.6964	0.0201358	2.56696	2.79618	1.7523	0.0154649	2.65327	2.88734	1.3025	0.0482263	2.20519	2.20453	Not Defined	1;2;3;4;5;6;8;10;11;12;13;14;15;16;17;18;19;20;21;22;23;24;25;26;27;28;2;15;2;6;8;9	Q8BZH4	Mus musculus	Pogo transposable element with ZNF domain	Q8BZH4	POGZ_MOUSE	TAPVTSTPSSTPIPALSPPTK	426	_T[Phospho (STY)]APVTSTPS[Phospho (STY)]STPIPALS[Phospho (STY)]PPTK_.3;_T[Phospho (STY)]APVTS[Phospho (STY)]TPSSTPIPALS[Phospho (STY)]PPTK_.3;_T[Phospho (STY)]APVT[Phospho (STY)]STPSSTPIPALS[Phospho (STY)]PPTK_.3;_TAPVT[Phospho (STY)]STPSST[Phospho (STY)]PIPALSPPT[Phospho (STY)]K_.3;_T[Phospho (STY)]APVTSTPSST[Phospho (STY)]PIPALS[Phospho (STY)]PPTK_.3;_T[Phospho (STY)]APVTSTPSST[Phospho (STY)]PIPALSPPT[Phospho (STY)]K_.3;_T[Phospho (STY)]APVTS[Phospho (STY)]TPSSTPIPALS[Phospho (STY)]PPTK_.3;_T[Phospho (STY)]APVTSTPS[Phospho (STY)]STPIPALS[Phospho (STY)]PPTK_.3;_T[Phospho (STY)]APVT[Phospho (STY)]STPSSTPIPALS[Phospho (STY)]PPTK_.3;_T[Phospho (STY)]APVTSTPSST[Phospho (STY)]PIPALS[Phospho (STY)]PPTK_.3;_T[Phospho (STY)]APVTSTPSST[Phospho (STY)]PIPALSPPT[Phospho (STY)]K_.3	_T[Phospho (STY): 0%]APVT[Phospho (STY): 0.3%]S[Phospho (STY): 0.6%]T[Phospho (STY): 3.9%]PS[Phospho (STY): 12.6%]S[Phospho (STY): 83.8%]T[Phospho (STY): 98.8%]PIPALS[Phospho (STY): 99.7%]PPT[Phospho (STY): 0.2%]K_;_T[Phospho (STY): 0%]APVT[Phospho (STY): 0.3%]S[Phospho (STY): 0.6%]T[Phospho (STY): 3.8%]PS[Phospho (STY): 12.7%]S[Phospho (STY): 84%]T[Phospho (STY): 98.7%]PIPALS[Phospho (STY): 99.6%]PPT[Phospho (STY): 0.3%]K_;_T[Phospho (STY): 0.1%]APVT[Phospho (STY): 0.9%]S[Phospho (STY): 1.4%]T[Phospho (STY): 1.9%]PS[Phospho (STY): 25.4%]S[Phospho (STY): 83.3%]T[Phospho (STY): 87.6%]PIPALS[Phospho (STY): 99%]PPT[Phospho (STY): 0.4%]K_;_T[Phospho (STY): 0%]APVT[Phospho (STY): 0.6%]S[Phospho (STY): 0.8%]T[Phospho (STY): 6.3%]PS[Phospho (STY): 14.4%]S[Phospho (STY): 97.1%]T[Phospho (STY): 94.6%]PIPALS[Phospho (STY): 86%]PPT[Phospho (STY): 0%]K_;_T[Phospho (STY): 0%]APVT[Phospho (STY): 0%]S[Phospho (STY): 0%]T[Phospho (STY): 0.1%]PS[Phospho (STY): 1.6%]S[Phospho (STY): 99.1%]T[Phospho (STY): 99.1%]PIPALS[Phospho (STY): 100%]PPT[Phospho (STY): 0%]K_;_T[Phospho (STY): 0%]APVT[Phospho (STY): 0%]S[Phospho (STY): 3%]T[Phospho (STY): 4.4%]PS[Phospho (STY): 24.4%]S[Phospho (STY): 84.2%]T[Phospho (STY): 84.1%]PIPALS[Phospho (STY): 99.7%]PPT[Phospho (STY): 0.1%]K_;_T[Phospho (STY): 0%]APVT[Phospho (STY): 0%]S[Phospho (STY): 0.1%]T[Phospho (STY): 0.1%]PS[Phospho (STY): 1.6%]S[Phospho (STY): 99.2%]T[Phospho (STY): 99.2%]PIPALS[Phospho (STY): 100%]PPT[Phospho (STY): 0%]K_;_T[Phospho (STY): 0%]APVT[Phospho (STY): 0.1%]S[Phospho (STY): 3%]T[Phospho (STY): 6%]PS[Phospho (STY): 26%]S[Phospho (STY): 85.3%]T[Phospho (STY): 83%]PIPALS[Phospho (STY): 96.2%]PPT[Phospho (STY): 0.3%]K_;_T[Phospho (STY): 0%]APVT[Phospho (STY): 0%]S[Phospho (STY): 2.2%]T[Phospho (STY): 4.4%]PS[Phospho (STY): 23.9%]S[Phospho (STY): 85%]T[Phospho (STY): 84.7%]PIPALS[Phospho (STY): 99.5%]PPT[Phospho (STY): 0.1%]K_;_T[Phospho (STY): 0%]APVT[Phospho (STY): 0%]S[Phospho (STY): 0.1%]T[Phospho (STY): 0.6%]PS[Phospho (STY): 17.5%]S[Phospho (STY): 91%]T[Phospho (STY): 90.7%]PIPALS[Phospho (STY): 100%]PPT[Phospho (STY): 0%]K_;_T[Phospho (STY): 0%]APVT[Phospho (STY): 0%]S[Phospho (STY): 0.1%]T[Phospho (STY): 0.1%]PS[Phospho (STY): 1.4%]S[Phospho (STY): 99.3%]T[Phospho (STY): 99.3%]PIPALS[Phospho (STY): 100%]PPT[Phospho (STY): 0%]K_;_T[Phospho (STY): 0%]APVT[Phospho (STY): 0%]S[Phospho (STY): 0%]T[Phospho (STY): 0.3%]PS[Phospho (STY): 8.5%]S[Phospho (STY): 91.7%]T[Phospho (STY): 99.5%]PIPALS[Phospho (STY): 99.9%]PPT[Phospho (STY): 0%]K_;_T[Phospho (STY): 0%]APVT[Phospho (STY): 0%]S[Phospho (STY): 0.5%]T[Phospho (STY): 0.2%]PS[Phospho (STY): 8.9%]S[Phospho (STY): 90.7%]T[Phospho (STY): 99.5%]PIPALS[Phospho (STY): 100%]PPT[Phospho (STY): 0%]K_;_T[Phospho (STY): 0%]APVT[Phospho (STY): 0%]S[Phospho (STY): 0.3%]T[Phospho (STY): 12.9%]PS[Phospho (STY): 9.6%]S[Phospho (STY): 79.8%]T[Phospho (STY): 97.8%]PIPALS[Phospho (STY): 99.4%]PPT[Phospho (STY): 0.1%]K_;_T[Phospho (STY): 0%]APVT[Phospho (STY): 0%]S[Phospho (STY): 0.2%]T[Phospho (STY): 11.7%]PS[Phospho (STY): 11%]S[Phospho (STY): 82%]T[Phospho (STY): 96.9%]PIPALS[Phospho (STY): 98%]PPT[Phospho (STY): 0.2%]K_;_T[Phospho (STY): 0%]APVT[Phospho (STY): 0%]S[Phospho (STY): 0.3%]T[Phospho (STY): 12.8%]PS[Phospho (STY): 11.3%]S[Phospho (STY): 81.4%]T[Phospho (STY): 96.4%]PIPALS[Phospho (STY): 97.5%]PPT[Phospho (STY): 0.2%]K_;_T[Phospho (STY): 0.1%]APVT[Phospho (STY): 0.8%]S[Phospho (STY): 41.5%]T[Phospho (STY): 18.4%]PS[Phospho (STY): 31%]S[Phospho (STY): 58.7%]T[Phospho (STY): 55%]PIPALS[Phospho (STY): 92.4%]PPT[Phospho (STY): 2.1%]K_;_T[Phospho (STY): 0.1%]APVT[Phospho (STY): 0.8%]S[Phospho (STY): 43.1%]T[Phospho (STY): 17.9%]PS[Phospho (STY): 30.8%]S[Phospho (STY): 57.6%]T[Phospho (STY): 54.4%]PIPALS[Phospho (STY): 93.1%]PPT[Phospho (STY): 2.2%]K_;_T[Phospho (STY): 0%]APVT[Phospho (STY): 0%]S[Phospho (STY): 0.2%]T[Phospho (STY): 0.3%]PS[Phospho (STY): 1%]S[Phospho (STY): 98.5%]T[Phospho (STY): 100%]PIPALS[Phospho (STY): 96.3%]PPT[Phospho (STY): 3.7%]K_;_T[Phospho (STY): 0%]APVT[Phospho (STY): 0.2%]S[Phospho (STY): 9.4%]T[Phospho (STY): 20.2%]PS[Phospho (STY): 49.3%]S[Phospho (STY): 79.8%]T[Phospho (STY): 63.2%]PIPALS[Phospho (STY): 77.8%]PPT[Phospho (STY): 0.2%]K_;_T[Phospho (STY): 0%]APVT[Phospho (STY): 0.2%]S[Phospho (STY): 9.4%]T[Phospho (STY): 20.5%]PS[Phospho (STY): 49.6%]S[Phospho (STY): 79.9%]T[Phospho (STY): 62.9%]PIPALS[Phospho (STY): 77.2%]PPT[Phospho (STY): 0.2%]K_;_T[Phospho (STY): 0%]APVT[Phospho (STY): 0.4%]S[Phospho (STY): 0.5%]T[Phospho (STY): 3.9%]PS[Phospho (STY): 22%]S[Phospho (STY): 88.4%]T[Phospho (STY): 87.6%]PIPALS[Phospho (STY): 97.2%]PPT[Phospho (STY): 0%]K_;_T[Phospho (STY): 0%]APVT[Phospho (STY): 0.2%]S[Phospho (STY): 0.3%]T[Phospho (STY): 3.5%]PS[Phospho (STY): 21%]S[Phospho (STY): 88.5%]T[Phospho (STY): 88%]PIPALS[Phospho (STY): 98.5%]PPT[Phospho (STY): 0%]K_;_T[Phospho (STY): 0%]APVT[Phospho (STY): 0.2%]S[Phospho (STY): 9.2%]T[Phospho (STY): 19.8%]PS[Phospho (STY): 48.9%]S[Phospho (STY): 79.9%]T[Phospho (STY): 63.6%]PIPALS[Phospho (STY): 78.1%]PPT[Phospho (STY): 0.2%]K_;_T[Phospho (STY): 0%]APVT[Phospho (STY): 0.2%]S[Phospho (STY): 10.7%]T[Phospho (STY): 23.9%]PS[Phospho (STY): 53.6%]S[Phospho (STY): 82%]T[Phospho (STY): 59.7%]PIPALS[Phospho (STY): 69.7%]PPT[Phospho (STY): 0.2%]K_;_T[Phospho (STY): 0%]APVT[Phospho (STY): 0%]S[Phospho (STY): 0.3%]T[Phospho (STY): 5.1%]PS[Phospho (STY): 19%]S[Phospho (STY): 87.8%]T[Phospho (STY): 87.8%]PIPALS[Phospho (STY): 100%]PPT[Phospho (STY): 0%]K_;_T[Phospho (STY): 0%]APVT[Phospho (STY): 0%]S[Phospho (STY): 0.3%]T[Phospho (STY): 5.2%]PS[Phospho (STY): 19%]S[Phospho (STY): 87.8%]T[Phospho (STY): 87.7%]PIPALS[Phospho (STY): 100%]PPT[Phospho (STY): 0%]K_;_T[Phospho (STY): 0%]APVT[Phospho (STY): 0%]S[Phospho (STY): 0.4%]T[Phospho (STY): 9.6%]PS[Phospho (STY): 19.6%]S[Phospho (STY): 85.2%]T[Phospho (STY): 85.2%]PIPALS[Phospho (STY): 99.7%]PPT[Phospho (STY): 0.3%]K_;_T[Phospho (STY): 0%]APVT[Phospho (STY): 1.2%]S[Phospho (STY): 49.8%]T[Phospho (STY): 7.5%]PS[Phospho (STY): 27.7%]S[Phospho (STY): 57.4%]T[Phospho (STY): 57%]PIPALS[Phospho (STY): 99.2%]PPT[Phospho (STY): 0.1%]K_;_T[Phospho (STY): 0%]APVT[Phospho (STY): 0%]S[Phospho (STY): 0.4%]T[Phospho (STY): 9.4%]PS[Phospho (STY): 19.6%]S[Phospho (STY): 85.3%]T[Phospho (STY): 85.3%]PIPALS[Phospho (STY): 99.7%]PPT[Phospho (STY): 0.3%]K_;_T[Phospho (STY): 0%]APVT[Phospho (STY): 0%]S[Phospho (STY): 0%]T[Phospho (STY): 0.2%]PS[Phospho (STY): 16.5%]S[Phospho (STY): 91.6%]T[Phospho (STY): 91.6%]PIPALS[Phospho (STY): 100%]PPT[Phospho (STY): 0%]K_;_T[Phospho (STY): 0%]APVT[Phospho (STY): 0.1%]S[Phospho (STY): 2.9%]T[Phospho (STY): 10.2%]PS[Phospho (STY): 32.7%]S[Phospho (STY): 77%]T[Phospho (STY): 77%]PIPALS[Phospho (STY): 100%]PPT[Phospho (STY): 0%]K_;_T[Phospho (STY): 0%]APVT[Phospho (STY): 0%]S[Phospho (STY): 0%]T[Phospho (STY): 0.2%]PS[Phospho (STY): 16.6%]S[Phospho (STY): 91.6%]T[Phospho (STY): 91.6%]PIPALS[Phospho (STY): 100%]PPT[Phospho (STY): 0%]K_;_T[Phospho (STY): 0%]APVT[Phospho (STY): 0.1%]S[Phospho (STY): 4.9%]T[Phospho (STY): 4.8%]PS[Phospho (STY): 19.2%]S[Phospho (STY): 85.6%]T[Phospho (STY): 85.5%]PIPALS[Phospho (STY): 99.9%]PPT[Phospho (STY): 0.1%]K_;_T[Phospho (STY): 0%]APVT[Phospho (STY): 0.1%]S[Phospho (STY): 4.7%]T[Phospho (STY): 4.8%]PS[Phospho (STY): 19.1%]S[Phospho (STY): 85.6%]T[Phospho (STY): 85.6%]PIPALS[Phospho (STY): 99.9%]PPT[Phospho (STY): 0.1%]K_;_T[Phospho (STY): 0%]APVT[Phospho (STY): 0.1%]S[Phospho (STY): 4.5%]T[Phospho (STY): 4.7%]PS[Phospho (STY): 19.1%]S[Phospho (STY): 85.8%]T[Phospho (STY): 85.8%]PIPALS[Phospho (STY): 99.9%]PPT[Phospho (STY): 0.1%]K_;_T[Phospho (STY): 0%]APVT[Phospho (STY): 0.1%]S[Phospho (STY): 4.5%]T[Phospho (STY): 4.8%]PS[Phospho (STY): 19.1%]S[Phospho (STY): 85.8%]T[Phospho (STY): 85.8%]PIPALS[Phospho (STY): 99.9%]PPT[Phospho (STY): 0.1%]K_;_T[Phospho (STY): 0%]APVT[Phospho (STY): 0.1%]S[Phospho (STY): 4.3%]T[Phospho (STY): 4.8%]PS[Phospho (STY): 19.1%]S[Phospho (STY): 85.9%]T[Phospho (STY): 85.9%]PIPALS[Phospho (STY): 99.9%]PPT[Phospho (STY): 0.1%]K_;_T[Phospho (STY): 0%]APVT[Phospho (STY): 0%]S[Phospho (STY): 0%]T[Phospho (STY): 0.1%]PS[Phospho (STY): 10.2%]S[Phospho (STY): 90.6%]T[Phospho (STY): 99.5%]PIPALS[Phospho (STY): 99.6%]PPT[Phospho (STY): 0%]K_;_T[Phospho (STY): 0%]APVT[Phospho (STY): 0.1%]S[Phospho (STY): 6.3%]T[Phospho (STY): 14.5%]PS[Phospho (STY): 7.9%]S[Phospho (STY): 73.6%]T[Phospho (STY): 97.6%]PIPALS[Phospho (STY): 100%]PPT[Phospho (STY): 0%]K_;_T[Phospho (STY): 0%]APVT[Phospho (STY): 0.1%]S[Phospho (STY): 7%]T[Phospho (STY): 15.9%]PS[Phospho (STY): 7.8%]S[Phospho (STY): 71.9%]T[Phospho (STY): 97.5%]PIPALS[Phospho (STY): 100%]PPT[Phospho (STY): 0%]K_;_T[Phospho (STY): 0%]APVT[Phospho (STY): 0.1%]S[Phospho (STY): 4.9%]T[Phospho (STY): 10.7%]PS[Phospho (STY): 8.2%]S[Phospho (STY): 78.2%]T[Phospho (STY): 97.9%]PIPALS[Phospho (STY): 100%]PPT[Phospho (STY): 0%]K_;_T[Phospho (STY): 0%]APVT[Phospho (STY): 0.1%]S[Phospho (STY): 6.7%]T[Phospho (STY): 15.4%]PS[Phospho (STY): 7.8%]S[Phospho (STY): 72.5%]T[Phospho (STY): 97.5%]PIPALS[Phospho (STY): 100%]PPT[Phospho (STY): 0%]K_;_T[Phospho (STY): 0%]APVT[Phospho (STY): 0.1%]S[Phospho (STY): 5.2%]T[Phospho (STY): 13.1%]PS[Phospho (STY): 8.1%]S[Phospho (STY): 75.8%]T[Phospho (STY): 97.8%]PIPALS[Phospho (STY): 100%]PPT[Phospho (STY): 0%]K_;_T[Phospho (STY): 0%]APVT[Phospho (STY): 0.1%]S[Phospho (STY): 5.8%]T[Phospho (STY): 11.6%]PS[Phospho (STY): 8.1%]S[Phospho (STY): 76.6%]T[Phospho (STY): 97.7%]PIPALS[Phospho (STY): 100%]PPT[Phospho (STY): 0%]K_;_T[Phospho (STY): 0%]APVT[Phospho (STY): 0%]S[Phospho (STY): 0.5%]T[Phospho (STY): 0.3%]PS[Phospho (STY): 16.1%]S[Phospho (STY): 91.5%]T[Phospho (STY): 91.5%]PIPALS[Phospho (STY): 99.9%]PPT[Phospho (STY): 0.1%]K_;_T[Phospho (STY): 0%]APVT[Phospho (STY): 0%]S[Phospho (STY): 0.5%]T[Phospho (STY): 0.3%]PS[Phospho (STY): 16.1%]S[Phospho (STY): 91.6%]T[Phospho (STY): 91.6%]PIPALS[Phospho (STY): 99.9%]PPT[Phospho (STY): 0.1%]K_;_T[Phospho (STY): 0%]APVT[Phospho (STY): 0%]S[Phospho (STY): 0.5%]T[Phospho (STY): 0.3%]PS[Phospho (STY): 16.2%]S[Phospho (STY): 91.5%]T[Phospho (STY): 91.5%]PIPALS[Phospho (STY): 99.9%]PPT[Phospho (STY): 0.1%]K_;_T[Phospho (STY): 0%]APVT[Phospho (STY): 0%]S[Phospho (STY): 0.5%]T[Phospho (STY): 0.3%]PS[Phospho (STY): 16.2%]S[Phospho (STY): 91.4%]T[Phospho (STY): 91.4%]PIPALS[Phospho (STY): 99.9%]PPT[Phospho (STY): 0.1%]K_;_T[Phospho (STY): 0%]APVT[Phospho (STY): 0%]S[Phospho (STY): 0.2%]T[Phospho (STY): 7.2%]PS[Phospho (STY): 31.3%]S[Phospho (STY): 80.7%]T[Phospho (STY): 80.7%]PIPALS[Phospho (STY): 100%]PPT[Phospho (STY): 0%]K_;_T[Phospho (STY): 0%]APVT[Phospho (STY): 0%]S[Phospho (STY): 0.2%]T[Phospho (STY): 7%]PS[Phospho (STY): 31.1%]S[Phospho (STY): 81%]T[Phospho (STY): 80.9%]PIPALS[Phospho (STY): 99.9%]PPT[Phospho (STY): 0%]K_;_T[Phospho (STY): 0%]APVT[Phospho (STY): 0%]S[Phospho (STY): 0.2%]T[Phospho (STY): 7%]PS[Phospho (STY): 31.1%]S[Phospho (STY): 80.9%]T[Phospho (STY): 80.9%]PIPALS[Phospho (STY): 99.9%]PPT[Phospho (STY): 0%]K_;_T[Phospho (STY): 0%]APVT[Phospho (STY): 0%]S[Phospho (STY): 0.2%]T[Phospho (STY): 7.2%]PS[Phospho (STY): 31.2%]S[Phospho (STY): 80.7%]T[Phospho (STY): 80.7%]PIPALS[Phospho (STY): 100%]PPT[Phospho (STY): 0%]K_;_T[Phospho (STY): 0%]APVT[Phospho (STY): 0%]S[Phospho (STY): 0.6%]T[Phospho (STY): 1%]PS[Phospho (STY): 19.8%]S[Phospho (STY): 89.4%]T[Phospho (STY): 89.4%]PIPALS[Phospho (STY): 99.9%]PPT[Phospho (STY): 0%]K_;_T[Phospho (STY): 0%]APVT[Phospho (STY): 0%]S[Phospho (STY): 0.2%]T[Phospho (STY): 6.7%]PS[Phospho (STY): 30.9%]S[Phospho (STY): 81.2%]T[Phospho (STY): 81.1%]PIPALS[Phospho (STY): 99.9%]PPT[Phospho (STY): 0%]K_;_T[Phospho (STY): 0%]APVT[Phospho (STY): 0.2%]S[Phospho (STY): 0.5%]T[Phospho (STY): 0.4%]PS[Phospho (STY): 17.4%]S[Phospho (STY): 82.9%]T[Phospho (STY): 98.6%]PIPALS[Phospho (STY): 99.9%]PPT[Phospho (STY): 0.1%]K_;_T[Phospho (STY): 0%]APVT[Phospho (STY): 0%]S[Phospho (STY): 0.3%]T[Phospho (STY): 0.3%]PS[Phospho (STY): 15.2%]S[Phospho (STY): 92.1%]T[Phospho (STY): 92.1%]PIPALS[Phospho (STY): 100%]PPT[Phospho (STY): 0%]K_;_T[Phospho (STY): 0%]APVT[Phospho (STY): 0.2%]S[Phospho (STY): 0.5%]T[Phospho (STY): 0.4%]PS[Phospho (STY): 17.5%]S[Phospho (STY): 82.9%]T[Phospho (STY): 98.6%]PIPALS[Phospho (STY): 99.9%]PPT[Phospho (STY): 0.1%]K_;_T[Phospho (STY): 0%]APVT[Phospho (STY): 0.2%]S[Phospho (STY): 0.4%]T[Phospho (STY): 0.4%]PS[Phospho (STY): 17.4%]S[Phospho (STY): 83%]T[Phospho (STY): 98.6%]PIPALS[Phospho (STY): 99.9%]PPT[Phospho (STY): 0.1%]K_;_T[Phospho (STY): 0%]APVT[Phospho (STY): 0.7%]S[Phospho (STY): 1.3%]T[Phospho (STY): 1.4%]PS[Phospho (STY): 13.7%]S[Phospho (STY): 91.4%]T[Phospho (STY): 91.4%]PIPALS[Phospho (STY): 100%]PPT[Phospho (STY): 0%]K_;_T[Phospho (STY): 0%]APVT[Phospho (STY): 0.7%]S[Phospho (STY): 1.3%]T[Phospho (STY): 1.4%]PS[Phospho (STY): 13.8%]S[Phospho (STY): 91.4%]T[Phospho (STY): 91.4%]PIPALS[Phospho (STY): 99.9%]PPT[Phospho (STY): 0%]K_;_T[Phospho (STY): 0%]APVT[Phospho (STY): 0%]S[Phospho (STY): 0%]T[Phospho (STY): 0.2%]PS[Phospho (STY): 15.3%]S[Phospho (STY): 85.3%]T[Phospho (STY): 99.2%]PIPALS[Phospho (STY): 100%]PPT[Phospho (STY): 0%]K_;_T[Phospho (STY): 0%]APVT[Phospho (STY): 0%]S[Phospho (STY): 0.2%]T[Phospho (STY): 0.2%]PS[Phospho (STY): 8.6%]S[Phospho (STY): 91.6%]T[Phospho (STY): 99.4%]PIPALS[Phospho (STY): 100%]PPT[Phospho (STY): 0%]K_;_T[Phospho (STY): 0%]APVT[Phospho (STY): 0%]S[Phospho (STY): 0.2%]T[Phospho (STY): 0.2%]PS[Phospho (STY): 8.9%]S[Phospho (STY): 91.2%]T[Phospho (STY): 99.5%]PIPALS[Phospho (STY): 100%]PPT[Phospho (STY): 0%]K_;_T[Phospho (STY): 0%]APVT[Phospho (STY): 0%]S[Phospho (STY): 0.2%]T[Phospho (STY): 0.2%]PS[Phospho (STY): 9%]S[Phospho (STY): 91.2%]T[Phospho (STY): 99.5%]PIPALS[Phospho (STY): 100%]PPT[Phospho (STY): 0%]K_;_T[Phospho (STY): 0%]APVT[Phospho (STY): 0%]S[Phospho (STY): 0%]T[Phospho (STY): 0.1%]PS[Phospho (STY): 8.4%]S[Phospho (STY): 91.8%]T[Phospho (STY): 99.7%]PIPALS[Phospho (STY): 100%]PPT[Phospho (STY): 0%]K_;_T[Phospho (STY): 0%]APVT[Phospho (STY): 0%]S[Phospho (STY): 0%]T[Phospho (STY): 0.1%]PS[Phospho (STY): 8.5%]S[Phospho (STY): 91.8%]T[Phospho (STY): 99.7%]PIPALS[Phospho (STY): 100%]PPT[Phospho (STY): 0%]K_;_T[Phospho (STY): 0%]APVT[Phospho (STY): 0%]S[Phospho (STY): 0.5%]T[Phospho (STY): 0.4%]PS[Phospho (STY): 16.4%]S[Phospho (STY): 83.8%]T[Phospho (STY): 99%]PIPALS[Phospho (STY): 100%]PPT[Phospho (STY): 0%]K_;_T[Phospho (STY): 0%]APVT[Phospho (STY): 0%]S[Phospho (STY): 0.7%]T[Phospho (STY): 0.4%]PS[Phospho (STY): 8.4%]S[Phospho (STY): 91.3%]T[Phospho (STY): 99.3%]PIPALS[Phospho (STY): 100%]PPT[Phospho (STY): 0%]K_;_T[Phospho (STY): 0%]APVT[Phospho (STY): 0%]S[Phospho (STY): 0.5%]T[Phospho (STY): 0.4%]PS[Phospho (STY): 16.4%]S[Phospho (STY): 83.7%]T[Phospho (STY): 98.9%]PIPALS[Phospho (STY): 99.9%]PPT[Phospho (STY): 0.1%]K_;_T[Phospho (STY): 0%]APVT[Phospho (STY): 0%]S[Phospho (STY): 0.7%]T[Phospho (STY): 0.4%]PS[Phospho (STY): 8.4%]S[Phospho (STY): 91.2%]T[Phospho (STY): 99.2%]PIPALS[Phospho (STY): 100%]PPT[Phospho (STY): 0%]K_;_T[Phospho (STY): 0%]APVT[Phospho (STY): 0%]S[Phospho (STY): 0.4%]T[Phospho (STY): 0.4%]PS[Phospho (STY): 16.3%]S[Phospho (STY): 83.8%]T[Phospho (STY): 99%]PIPALS[Phospho (STY): 100%]PPT[Phospho (STY): 0%]K_;_T[Phospho (STY): 0%]APVT[Phospho (STY): 0%]S[Phospho (STY): 0.5%]T[Phospho (STY): 0.4%]PS[Phospho (STY): 16.4%]S[Phospho (STY): 83.7%]T[Phospho (STY): 99%]PIPALS[Phospho (STY): 100%]PPT[Phospho (STY): 0%]K_;_T[Phospho (STY): 0%]APVT[Phospho (STY): 0%]S[Phospho (STY): 0.2%]T[Phospho (STY): 6.9%]PS[Phospho (STY): 34.2%]S[Phospho (STY): 79.5%]T[Phospho (STY): 79.4%]PIPALS[Phospho (STY): 99.8%]PPT[Phospho (STY): 0%]K_;_T[Phospho (STY): 0%]APVT[Phospho (STY): 0%]S[Phospho (STY): 0%]T[Phospho (STY): 0.1%]PS[Phospho (STY): 10%]S[Phospho (STY): 90.5%]T[Phospho (STY): 99.4%]PIPALS[Phospho (STY): 99.9%]PPT[Phospho (STY): 0%]K_;_T[Phospho (STY): 0%]APVT[Phospho (STY): 0%]S[Phospho (STY): 0%]T[Phospho (STY): 0.1%]PS[Phospho (STY): 9.4%]S[Phospho (STY): 90.8%]T[Phospho (STY): 99.6%]PIPALS[Phospho (STY): 98.8%]PPT[Phospho (STY): 1.2%]K_;_T[Phospho (STY): 0%]APVT[Phospho (STY): 0%]S[Phospho (STY): 0.2%]T[Phospho (STY): 7%]PS[Phospho (STY): 34.3%]S[Phospho (STY): 79.4%]T[Phospho (STY): 79.3%]PIPALS[Phospho (STY): 99.8%]PPT[Phospho (STY): 0%]K_;_T[Phospho (STY): 0%]APVT[Phospho (STY): 0%]S[Phospho (STY): 0.3%]T[Phospho (STY): 11%]PS[Phospho (STY): 38%]S[Phospho (STY): 81.1%]T[Phospho (STY): 76.6%]PIPALS[Phospho (STY): 93%]PPT[Phospho (STY): 0%]K_;_T[Phospho (STY): 0%]APVT[Phospho (STY): 0.4%]S[Phospho (STY): 13.4%]T[Phospho (STY): 8.4%]PS[Phospho (STY): 14.2%]S[Phospho (STY): 75.8%]T[Phospho (STY): 90.8%]PIPALS[Phospho (STY): 97.1%]PPT[Phospho (STY): 0%]K_;_T[Phospho (STY): 0%]APVT[Phospho (STY): 0.1%]S[Phospho (STY): 0.2%]T[Phospho (STY): 0.3%]PS[Phospho (STY): 11.2%]S[Phospho (STY): 89%]T[Phospho (STY): 99.2%]PIPALS[Phospho (STY): 99.9%]PPT[Phospho (STY): 0.1%]K_;_T[Phospho (STY): 0%]APVT[Phospho (STY): 0.3%]S[Phospho (STY): 12.6%]T[Phospho (STY): 8%]PS[Phospho (STY): 14.3%]S[Phospho (STY): 76.5%]T[Phospho (STY): 91.2%]PIPALS[Phospho (STY): 97.1%]PPT[Phospho (STY): 0%]K_;_T[Phospho (STY): 0%]APVT[Phospho (STY): 0.2%]S[Phospho (STY): 0.2%]T[Phospho (STY): 0.3%]PS[Phospho (STY): 11.2%]S[Phospho (STY): 89%]T[Phospho (STY): 99.2%]PIPALS[Phospho (STY): 99.9%]PPT[Phospho (STY): 0.1%]K_;_T[Phospho (STY): 0%]APVT[Phospho (STY): 0%]S[Phospho (STY): 3.1%]T[Phospho (STY): 3.3%]PS[Phospho (STY): 11.8%]S[Phospho (STY): 88.6%]T[Phospho (STY): 96.4%]PIPALS[Phospho (STY): 96.8%]PPT[Phospho (STY): 0%]K_;_T[Phospho (STY): 0%]APVT[Phospho (STY): 0%]S[Phospho (STY): 2.7%]T[Phospho (STY): 2.9%]PS[Phospho (STY): 11.4%]S[Phospho (STY): 88.9%]T[Phospho (STY): 96.8%]PIPALS[Phospho (STY): 97.3%]PPT[Phospho (STY): 0%]K_;_T[Phospho (STY): 0%]APVT[Phospho (STY): 0%]S[Phospho (STY): 0%]T[Phospho (STY): 0.2%]PS[Phospho (STY): 11.3%]S[Phospho (STY): 89.3%]T[Phospho (STY): 99.3%]PIPALS[Phospho (STY): 100%]PPT[Phospho (STY): 0%]K_;_T[Phospho (STY): 0%]APVT[Phospho (STY): 0%]S[Phospho (STY): 2.7%]T[Phospho (STY): 2.9%]PS[Phospho (STY): 11.4%]S[Phospho (STY): 88.9%]T[Phospho (STY): 96.7%]PIPALS[Phospho (STY): 97.2%]PPT[Phospho (STY): 0%]K_;_T[Phospho (STY): 0%]APVT[Phospho (STY): 0%]S[Phospho (STY): 2.4%]T[Phospho (STY): 2.6%]PS[Phospho (STY): 11.1%]S[Phospho (STY): 89.2%]T[Phospho (STY): 97.1%]PIPALS[Phospho (STY): 97.6%]PPT[Phospho (STY): 0%]K_;_T[Phospho (STY): 0%]APVT[Phospho (STY): 0.6%]S[Phospho (STY): 31.1%]T[Phospho (STY): 31.8%]PS[Phospho (STY): 36.3%]S[Phospho (STY): 65.4%]T[Phospho (STY): 68.1%]PIPALS[Phospho (STY): 66.7%]PPT[Phospho (STY): 0%]K_;_T[Phospho (STY): 0%]APVT[Phospho (STY): 0%]S[Phospho (STY): 0.3%]T[Phospho (STY): 3.5%]PS[Phospho (STY): 4.8%]S[Phospho (STY): 95.7%]T[Phospho (STY): 95.7%]PIPALS[Phospho (STY): 100%]PPT[Phospho (STY): 0%]K_;_T[Phospho (STY): 0%]APVT[Phospho (STY): 0%]S[Phospho (STY): 0.3%]T[Phospho (STY): 3.7%]PS[Phospho (STY): 4.9%]S[Phospho (STY): 95.6%]T[Phospho (STY): 95.6%]PIPALS[Phospho (STY): 100%]PPT[Phospho (STY): 0%]K_;_T[Phospho (STY): 0%]APVT[Phospho (STY): 0%]S[Phospho (STY): 0.1%]T[Phospho (STY): 0.1%]PS[Phospho (STY): 1%]S[Phospho (STY): 98.9%]T[Phospho (STY): 99.8%]PIPALS[Phospho (STY): 99.9%]PPT[Phospho (STY): 0.1%]K_;_T[Phospho (STY): 0%]APVT[Phospho (STY): 0%]S[Phospho (STY): 0.3%]T[Phospho (STY): 2.9%]PS[Phospho (STY): 4.4%]S[Phospho (STY): 96.2%]T[Phospho (STY): 96.2%]PIPALS[Phospho (STY): 100%]PPT[Phospho (STY): 0%]K_;_T[Phospho (STY): 0%]APVT[Phospho (STY): 0%]S[Phospho (STY): 1.6%]T[Phospho (STY): 34.3%]PS[Phospho (STY): 47.2%]S[Phospho (STY): 37.7%]T[Phospho (STY): 94.1%]PIPALS[Phospho (STY): 84.8%]PPT[Phospho (STY): 0.1%]K_;_T[Phospho (STY): 0%]APVT[Phospho (STY): 0%]S[Phospho (STY): 0%]T[Phospho (STY): 0.8%]PS[Phospho (STY): 77.7%]S[Phospho (STY): 25.9%]T[Phospho (STY): 95.6%]PIPALS[Phospho (STY): 100%]PPT[Phospho (STY): 0%]K_;_T[Phospho (STY): 0%]APVT[Phospho (STY): 0%]S[Phospho (STY): 0%]T[Phospho (STY): 0.8%]PS[Phospho (STY): 77.5%]S[Phospho (STY): 26.1%]T[Phospho (STY): 95.6%]PIPALS[Phospho (STY): 100%]PPT[Phospho (STY): 0%]K_;_T[Phospho (STY): 0%]APVT[Phospho (STY): 0%]S[Phospho (STY): 0%]T[Phospho (STY): 0.8%]PS[Phospho (STY): 76.9%]S[Phospho (STY): 26.9%]T[Phospho (STY): 95.5%]PIPALS[Phospho (STY): 100%]PPT[Phospho (STY): 0%]K_;_T[Phospho (STY): 0.1%]APVT[Phospho (STY): 0.7%]S[Phospho (STY): 1.8%]T[Phospho (STY): 6.8%]PS[Phospho (STY): 68.7%]S[Phospho (STY): 89.6%]T[Phospho (STY): 34.3%]PIPALS[Phospho (STY): 97.7%]PPT[Phospho (STY): 0.3%]K_;_T[Phospho (STY): 0%]APVT[Phospho (STY): 0.8%]S[Phospho (STY): 15.7%]T[Phospho (STY): 17.8%]PS[Phospho (STY): 54.3%]S[Phospho (STY): 79.9%]T[Phospho (STY): 31.5%]PIPALS[Phospho (STY): 99.9%]PPT[Phospho (STY): 0%]K_;_T[Phospho (STY): 0%]APVT[Phospho (STY): 0.7%]S[Phospho (STY): 14.2%]T[Phospho (STY): 16.3%]PS[Phospho (STY): 54.9%]S[Phospho (STY): 81.4%]T[Phospho (STY): 32.6%]PIPALS[Phospho (STY): 99.9%]PPT[Phospho (STY): 0%]K_;_T[Phospho (STY): 0%]APVT[Phospho (STY): 4.4%]S[Phospho (STY): 10%]T[Phospho (STY): 18.9%]PS[Phospho (STY): 60.6%]S[Phospho (STY): 62.2%]T[Phospho (STY): 60.5%]PIPALS[Phospho (STY): 83.4%]PPT[Phospho (STY): 0%]K_;_T[Phospho (STY): 0%]APVT[Phospho (STY): 4.3%]S[Phospho (STY): 9.9%]T[Phospho (STY): 19.2%]PS[Phospho (STY): 60.6%]S[Phospho (STY): 61.2%]T[Phospho (STY): 59.7%]PIPALS[Phospho (STY): 85%]PPT[Phospho (STY): 0%]K_;_T[Phospho (STY): 0%]APVT[Phospho (STY): 0%]S[Phospho (STY): 1.9%]T[Phospho (STY): 45.8%]PS[Phospho (STY): 88.9%]S[Phospho (STY): 53.7%]T[Phospho (STY): 9.6%]PIPALS[Phospho (STY): 99.9%]PPT[Phospho (STY): 0.1%]K_;_T[Phospho (STY): 0%]APVT[Phospho (STY): 0%]S[Phospho (STY): 1.9%]T[Phospho (STY): 45.8%]PS[Phospho (STY): 88.9%]S[Phospho (STY): 53.8%]T[Phospho (STY): 9.7%]PIPALS[Phospho (STY): 99.9%]PPT[Phospho (STY): 0.1%]K_;_T[Phospho (STY): 0%]APVT[Phospho (STY): 0%]S[Phospho (STY): 1.9%]T[Phospho (STY): 44.9%]PS[Phospho (STY): 88.1%]S[Phospho (STY): 54.5%]T[Phospho (STY): 10.5%]PIPALS[Phospho (STY): 99.9%]PPT[Phospho (STY): 0.1%]K_;_T[Phospho (STY): 0%]APVT[Phospho (STY): 0%]S[Phospho (STY): 1.9%]T[Phospho (STY): 45.6%]PS[Phospho (STY): 88.8%]S[Phospho (STY): 53.9%]T[Phospho (STY): 9.8%]PIPALS[Phospho (STY): 99.9%]PPT[Phospho (STY): 0.1%]K_;_T[Phospho (STY): 0%]APVT[Phospho (STY): 0%]S[Phospho (STY): 1.9%]T[Phospho (STY): 45.7%]PS[Phospho (STY): 88.8%]S[Phospho (STY): 53.9%]T[Phospho (STY): 9.7%]PIPALS[Phospho (STY): 99.9%]PPT[Phospho (STY): 0.1%]K_;_T[Phospho (STY): 0%]APVT[Phospho (STY): 0%]S[Phospho (STY): 1.9%]T[Phospho (STY): 45.1%]PS[Phospho (STY): 88.6%]S[Phospho (STY): 54.4%]T[Phospho (STY): 10%]PIPALS[Phospho (STY): 99.9%]PPT[Phospho (STY): 0.1%]K_	0.000275260070338845;0.000333954201778397;0.00137936312239617;4.17388582718559E-05;1.72796717379242E-06;1.66370500664925E-06;0.000496712047606707;1.13321095795982E-06;9.60406250669621E-05;5.72072640352417E-05;1.74396359398088E-06;2.0436486281028E-08;1.06711780745172E-07;1.01727195556123E-07;2.29272565377414E-08;6.82991812936962E-05;2.33066401733595E-08;0.000684039085172117;0.000950712070334703;6.16062038716336E-07;2.83072012052799E-07;2.89297332756178E-07;0.000118226453196257;0.000160782219609246;2.79206005870947E-07;3.1464691119254E-07;2.42198120758985E-06;2.43003273681097E-06;0.000116636205348186;9.59867029450834E-05;0.00119743845425546;0.000107159488834441;0.000113742120447569;9.84507569228299E-05;1.68736427608174E-10;1.5790256602255E-10;4.98576409881935E-05;1.64774929811706E-10;1.61848312529855E-10;2.14980436230583E-10;2.23398401999475E-07;2.16152244547629E-07;0.000905103806871921;2.31088520763478E-07;2.36113308460517E-07;2.29593112521798E-07;1.04677528725006E-05;7.3859092708517E-07;7.8831129712853E-07;3.12247029796708E-05;7.73710041812592E-07;9.74159320321633E-07;1.02886554032011E-06;8.87095438883989E-07;7.78268031353946E-07;4.50441548309755E-05;8.49798198032659E-07;8.56327687870362E-07;8.89806926807069E-07;1.88144963431114E-06;4.24316931457724E-06;1.26536297102575E-05;1.86350314379524E-06;1.00087004284433E-06;4.04058619096759E-06;4.19882098867674E-06;4.58650356449652E-06;2.37452277360717E-05;4.21407730755163E-06;4.60631463283789E-06;8.59805368236266E-06;1.47113587445347E-05;1.49772458826192E-05;2.08429651138431E-06;1.48748586070724E-05;1.50727109939908E-05;2.08160531656176E-06;1.35077737883904E-09;2.16182316492564E-09;3.70301895600278E-05;2.05440531253487E-09;2.07037098576279E-09;1.78216974511258E-09;3.47527908672873E-08;3.36145475898775E-08;2.25180792767787E-05;3.22533999508323E-08;3.47936683908756E-08;3.85792553458941E-08;3.6139706782734E-09;3.57059359856748E-09;3.38926355425428E-07;3.70541775041033E-09;4.22705825897651E-09;5.45423883835383E-09;7.98292454362581E-09;1.20286458127339E-07;0.000136517483042553;1.38813291528095E-07;7.65183916229262E-09;7.00260738284442E-09;1.26450359516639E-07;1.26412857071045E-07;8.55254984344356E-06;2.45039615265341E-07;1.27899710378188E-07;5.16550528573134E-07;9.96851940726629E-06;3.91638895962387E-05;8.22035417513689E-06;4.01287688873708E-05;3.53865026170297E-08;2.37844979267265E-08;2.7494475034473E-06;2.3596404830073E-08;2.67819757482357E-08;5.57969315195805E-07;1.10877769188278E-08;1.18070841992335E-08;3.47507921105716E-05;1.1235485430916E-08;1.54578501110336E-08;0.000400397693738341;5.62917179536271E-08;5.19516341057624E-08;5.73561926842103E-08;5.70310518810402E-08;5.30896713257789E-08;0.000871157448273152;4.11274559155572E-05;4.1218452679459E-05;0.000246033538132906;0.000254703190876171;3.64751201686886E-07;3.80012380674088E-07;0.000276330858469009;3.52041837459183E-07;3.64545257980353E-07;4.04414493004879E-07	35.9576034545898;34.4397583007813;23.3485813140869;18.3943290710449;34.8674087524414;34.5326347351074;32.880542755127;31.7342357635498;34.0826606750488;30.3446636199951;39.1256561279297;31.4611625671387;42.7548751831055;35.2692451477051;34.0112419128418;36.6191139221191;29.805046081543;39.5690040588379;27.4666595458984;11.8235788345337;39.5171279907227;31.0398712158203;35.505989074707;32.2622871398926;36.8634338378906;31.3193454742432;40.4193115234375;34.8607902526855;42.5361442565918;37.0587310791016;38.6928482055664;34.3072242736816;42.5409164428711;37.0538139343262;39.1344680786133;36.1308059692383;36.8782997131348;33.0081748962402;39.0723266601563;31.2096271514893;42.7236175537109;33.848876953125;43.9180107116699;30.0226535797119;42.4130821228027;36.2916412353516;32.2073822021484;43.3299942016602;39.063835144043;40.495548248291;35.9258804321289;45.4191474914551;34.5942268371582;42.726993560791;42.7087898254395;40.2259559631348;39.9576225280762;41.7903099060059;36.4443511962891;45.6783905029297;38.9908447265625;35.2792015075684;35.9448890686035;38.0266723632813;32.8645362854004;43.0620536804199;37.0916137695313;39.2358512878418;34.3516540527344;42.9280738830566;36.3016738891602;45.3568344116211;47.9071273803711;38.846134185791;44.8067970275879;45.1779823303223;33.2604789733887;45.1837730407715;38.7427864074707;39.129222869873;35.4492645263672;44.9923362731934;35.9138450622559;43.8335266113281;40.3676681518555;43.0847930908203;37.5109786987305;46.3639259338379;37.2477989196777;42.9832725524902;37.0854949951172;40.8821182250977;33.1511573791504;45.8054084777832;36.5097503662109;38.7500686645508;36.316291809082;41.0245819091797;32.5927772521973;38.9155616760254;32.6342391967773;38.4273567199707;33.1445541381836;30.7201995849609;29.9487838745117;35.6932182312012;24.9912128448486;33.4285430908203;39.4529190063477;25.3209190368652;36.7361068725586;30.9088478088379;35.8191299438477;31.8884201049805;33.2160568237305;33.7915153503418;24.3555889129639;39.5579605102539;32.7489967346191;37.9993057250977;29.8260364532471;27.2140960693359;24.9301071166992;36.4681816101074;33.6645622253418;27.956974029541;38.789794921875;29.8942565917969;37.9698905944824;42.8446769714355;39.6295433044434;34.8576545715332;38.0336036682129;47.0004463195801;40.4678726196289;40.9963302612305;37.5485496520996;41.0765380859375;35.1783561706543	1;5;6;7;9;10;11;17;20	0;0.01;0.04;0.13;0.84;0.99;1;0.02;0.25;0.83;0.88;0.06;0.14;0.97;0.95;0.86;0.03;0.24;0.26;0.85;0.96;0.17;0.91;0.09;0.92;0.1;0.8;0.98;0.12;0.11;0.82;0.81;0.42;0.18;0.31;0.59;0.55;0.43;0.58;0.54;0.93;0.2;0.49;0.63;0.78;0.21;0.5;0.77;0.22;0.64;0.6;0.7;0.05;0.19;0.08;0.28;0.57;0.33;0.74;0.07;0.16;0.72;0.15;0.73;0.76;0.89;0.34;0.79;0.9;0.38;0.32;0.36;0.65;0.68;0.67;0;0.02;0.34;0.47;0.38;0.94;0.85;0.01;0.78;0.26;0.96;1;0.77;0.27;0.95;0;0.01;0.02;0.07;0.69;0.9;0.34;0.98;0.16;0.18;0.54;0.8;0.31;1;0.14;0.55;0.81;0.33;0.04;0.1;0.19;0.61;0.62;0.6;0.83;0.85;0.46;0.89;0.45;0.88;0.11	T;S	1.01772685063928;1.00874414370979;0.931626085544193;0.96148209032886;1.07309229309239;1.00355307928097;1.01885146219869;0.880763799036661;0.989934206381758;0.998201724568936;1.12407522531567;1.01094216304737;1.10610330554107;1.1313926177098;0.933385686403923;0.860619711494534;0.821149991364511;0.869884504051217;0.956342662566163;0.935263051824687;0.942972973343381;0.951923824745659;1.57775114150951;1.14354133329914;1.08520239238056;1.10012321133704;1.00874414370979;1.10610330554107;1.00874414370979;1.00355307928097;1.01885146219869;0.903526127935845	FALSE	3	_TAPVTSTPSS[Phospho (STY)]T[Phospho (STY)]PIPALS[Phospho (STY)]PPTK_.3;_TAPVTSTPS[Phospho (STY)]ST[Phospho (STY)]PIPALS[Phospho (STY)]PPTK_.3;_TAPVTSTPS[Phospho (STY)]S[Phospho (STY)]TPIPALS[Phospho (STY)]PPTK_.3	Pogz_S442_M3	3	APVTSTPSSTPIPALSPPTKVPEPNENAGDA	S
13.0574	9.95175	15.5866	16.6466	11.5171	12.6461	18.0508	11.3979	14.0234	16.4463	16.2962	16.5605	16.6615	15.644	13.7172	15.0284	11.5661	15.8149	16.1286	16.3283	15.1067	14.7566	16.2763	13.8186	15.3098	16.3417	16.7645	14.4205	cell cycle process;cell division;cellular component assembly;cellular component assembly at cellular level;cellular component organization;cellular component organization at cellular level;cellular component organization or biogenesis;cellular component organization or biogenesis at cellular level;cellular macromolecular complex assembly;cellular macromolecular complex subunit organization;cellular process;cellular protein complex assembly;chromosome organization;kinetochore assembly;kinetochore organization;macromolecular complex assembly;macromolecular complex subunit organization;mitotic sister chromatid cohesion;organelle assembly;organelle organization;protein complex assembly;protein complex subunit organization;sister chromatid cohesion	binding;cation binding;DNA binding;ion binding;metal ion binding;nucleic acid binding	cell part;chromatin;chromosomal part;cytoplasm;intracellular membrane-bounded organelle;intracellular organelle;intracellular organelle part;intracellular part;membrane-bounded organelle;nuclear chromatin;nuclear chromosome part;nuclear part;nucleoplasm;nucleus;organelle;organelle part		Cellcycle;Celldivision;Chromosome;Coiledcoil;Completeproteome;Cytoplasm;DNA-binding;Metal-binding;Nucleus;Phosphoprotein;Referenceproteome;Repeat;Zinc;Zinc-finger	G protein-coupled receptor kinase 1 substrate motif;GSK-3, ERK1, ERK2, CDK5 substrate motif;MDC1 BRCT domain binding motif;Plk1 PBD domain binding motif;WW domain binding motif	Pogz								0.991	NaN	1	0	NaN	0.592325	0.19696	2.02103	1.18288	0.395239	0.336851	1.45221	0.848019	0.250005	0.548137	1.14889	0.582009	0.316675	0.448942	1.17896	0.704051	0.560642	0.256713	1.89856	1.12952	Not Defined	3;4;7;9;10;11;15;16;19;20;21;23;24;25;26;27;28;12;13;14;18;22;26;27	Q8BZH4	Mus musculus	Pogo transposable element with ZNF domain	Q8BZH4	POGZ_MOUSE	TAPVTSTPSSTPIPALSPPTK	426	_TAPVTS[Phospho (STY)]TPSSTPIPALSPPT[Phospho (STY)]K_.3;_T[Phospho (STY)]APVTSTPSSTPIPALS[Phospho (STY)]PPTK_.3;_T[Phospho (STY)]APVTSTPSSTPIPALSPPT[Phospho (STY)]K_.3;_TAPVTST[Phospho (STY)]PSSTPIPALSPPT[Phospho (STY)]K_.3;_T[Phospho (STY)]APVTSTPSSTPIPALS[Phospho (STY)]PPTK_.3;_T[Phospho (STY)]APVTSTPSSTPIPALSPPT[Phospho (STY)]K_.3;_TAPVTS[Phospho (STY)]TPSSTPIPALSPPT[Phospho (STY)]K_.3	_T[Phospho (STY): 0%]APVT[Phospho (STY): 0%]S[Phospho (STY): 0%]T[Phospho (STY): 0.1%]PS[Phospho (STY): 0.2%]S[Phospho (STY): 0.7%]T[Phospho (STY): 99.1%]PIPALS[Phospho (STY): 99.9%]PPT[Phospho (STY): 0%]K_;_T[Phospho (STY): 0%]APVT[Phospho (STY): 0.1%]S[Phospho (STY): 0.4%]T[Phospho (STY): 0%]PS[Phospho (STY): 2.4%]S[Phospho (STY): 14.3%]T[Phospho (STY): 82.7%]PIPALS[Phospho (STY): 100%]PPT[Phospho (STY): 0%]K_;_T[Phospho (STY): 0%]APVT[Phospho (STY): 0%]S[Phospho (STY): 1.8%]T[Phospho (STY): 1%]PS[Phospho (STY): 0.4%]S[Phospho (STY): 1.4%]T[Phospho (STY): 95.3%]PIPALS[Phospho (STY): 99.6%]PPT[Phospho (STY): 0.3%]K_;_T[Phospho (STY): 0%]APVT[Phospho (STY): 3.3%]S[Phospho (STY): 11.3%]T[Phospho (STY): 4.3%]PS[Phospho (STY): 14.2%]S[Phospho (STY): 34.1%]T[Phospho (STY): 49%]PIPALS[Phospho (STY): 83.8%]PPT[Phospho (STY): 0%]K_;_T[Phospho (STY): 0%]APVT[Phospho (STY): 2.6%]S[Phospho (STY): 8.9%]T[Phospho (STY): 3.1%]PS[Phospho (STY): 11.6%]S[Phospho (STY): 34.5%]T[Phospho (STY): 51%]PIPALS[Phospho (STY): 88.2%]PPT[Phospho (STY): 0%]K_;_T[Phospho (STY): 0%]APVT[Phospho (STY): 3.2%]S[Phospho (STY): 10.9%]T[Phospho (STY): 4%]PS[Phospho (STY): 13.7%]S[Phospho (STY): 34.2%]T[Phospho (STY): 49.4%]PIPALS[Phospho (STY): 84.7%]PPT[Phospho (STY): 0%]K_;_T[Phospho (STY): 0%]APVT[Phospho (STY): 3.2%]S[Phospho (STY): 10.9%]T[Phospho (STY): 4.1%]PS[Phospho (STY): 13.7%]S[Phospho (STY): 34.2%]T[Phospho (STY): 49.3%]PIPALS[Phospho (STY): 84.6%]PPT[Phospho (STY): 0%]K_;_T[Phospho (STY): 0%]APVT[Phospho (STY): 0%]S[Phospho (STY): 0%]T[Phospho (STY): 0%]PS[Phospho (STY): 1.8%]S[Phospho (STY): 34.7%]T[Phospho (STY): 86.4%]PIPALS[Phospho (STY): 77%]PPT[Phospho (STY): 0%]K_;_T[Phospho (STY): 0%]APVT[Phospho (STY): 0%]S[Phospho (STY): 0%]T[Phospho (STY): 0%]PS[Phospho (STY): 1.9%]S[Phospho (STY): 35.8%]T[Phospho (STY): 86.5%]PIPALS[Phospho (STY): 75.7%]PPT[Phospho (STY): 0%]K_;_T[Phospho (STY): 0%]APVT[Phospho (STY): 0.1%]S[Phospho (STY): 2.2%]T[Phospho (STY): 2%]PS[Phospho (STY): 2.3%]S[Phospho (STY): 9%]T[Phospho (STY): 86.7%]PIPALS[Phospho (STY): 97.8%]PPT[Phospho (STY): 0%]K_;_T[Phospho (STY): 0%]APVT[Phospho (STY): 0%]S[Phospho (STY): 0%]T[Phospho (STY): 0%]PS[Phospho (STY): 0.3%]S[Phospho (STY): 17.1%]T[Phospho (STY): 83%]PIPALS[Phospho (STY): 98.9%]PPT[Phospho (STY): 0.8%]K_;_T[Phospho (STY): 0%]APVT[Phospho (STY): 0.4%]S[Phospho (STY): 18.6%]T[Phospho (STY): 1.8%]PS[Phospho (STY): 3.5%]S[Phospho (STY): 10.1%]T[Phospho (STY): 65.7%]PIPALS[Phospho (STY): 88.9%]PPT[Phospho (STY): 10.9%]K_;_T[Phospho (STY): 0%]APVT[Phospho (STY): 0%]S[Phospho (STY): 0%]T[Phospho (STY): 0%]PS[Phospho (STY): 0.3%]S[Phospho (STY): 17.1%]T[Phospho (STY): 83%]PIPALS[Phospho (STY): 98.6%]PPT[Phospho (STY): 1%]K_;_T[Phospho (STY): 0%]APVT[Phospho (STY): 0%]S[Phospho (STY): 2.3%]T[Phospho (STY): 1.9%]PS[Phospho (STY): 33.9%]S[Phospho (STY): 7.9%]T[Phospho (STY): 54.8%]PIPALS[Phospho (STY): 93.7%]PPT[Phospho (STY): 5.4%]K_;_T[Phospho (STY): 0%]APVT[Phospho (STY): 0%]S[Phospho (STY): 0%]T[Phospho (STY): 0%]PS[Phospho (STY): 0.2%]S[Phospho (STY): 4%]T[Phospho (STY): 98.2%]PIPALS[Phospho (STY): 95.9%]PPT[Phospho (STY): 1.7%]K_;_T[Phospho (STY): 0%]APVT[Phospho (STY): 0%]S[Phospho (STY): 0%]T[Phospho (STY): 0%]PS[Phospho (STY): 0.2%]S[Phospho (STY): 5%]T[Phospho (STY): 98.1%]PIPALS[Phospho (STY): 95%]PPT[Phospho (STY): 1.7%]K_;_T[Phospho (STY): 0%]APVT[Phospho (STY): 0%]S[Phospho (STY): 0%]T[Phospho (STY): 0%]PS[Phospho (STY): 0.7%]S[Phospho (STY): 24%]T[Phospho (STY): 79.5%]PIPALS[Phospho (STY): 94.5%]PPT[Phospho (STY): 1.4%]K_;_T[Phospho (STY): 0%]APVT[Phospho (STY): 5.5%]S[Phospho (STY): 0.4%]T[Phospho (STY): 4.7%]PS[Phospho (STY): 33.1%]S[Phospho (STY): 32.5%]T[Phospho (STY): 59.8%]PIPALS[Phospho (STY): 64%]PPT[Phospho (STY): 0%]K_;_T[Phospho (STY): 0%]APVT[Phospho (STY): 3.5%]S[Phospho (STY): 0.3%]T[Phospho (STY): 3%]PS[Phospho (STY): 23.5%]S[Phospho (STY): 21.6%]T[Phospho (STY): 70.9%]PIPALS[Phospho (STY): 77.2%]PPT[Phospho (STY): 0%]K_;_T[Phospho (STY): 0%]APVT[Phospho (STY): 0%]S[Phospho (STY): 0%]T[Phospho (STY): 2.7%]PS[Phospho (STY): 3.6%]S[Phospho (STY): 2.2%]T[Phospho (STY): 95.4%]PIPALS[Phospho (STY): 95.2%]PPT[Phospho (STY): 0.9%]K_;_T[Phospho (STY): 0%]APVT[Phospho (STY): 0.8%]S[Phospho (STY): 28.7%]T[Phospho (STY): 0.2%]PS[Phospho (STY): 0.6%]S[Phospho (STY): 1%]T[Phospho (STY): 69.4%]PIPALS[Phospho (STY): 88.8%]PPT[Phospho (STY): 10.6%]K_;_T[Phospho (STY): 0%]APVT[Phospho (STY): 0.1%]S[Phospho (STY): 4.7%]T[Phospho (STY): 1.5%]PS[Phospho (STY): 30.2%]S[Phospho (STY): 7%]T[Phospho (STY): 56.5%]PIPALS[Phospho (STY): 96.2%]PPT[Phospho (STY): 3.8%]K_;_T[Phospho (STY): 0%]APVT[Phospho (STY): 0.2%]S[Phospho (STY): 1%]T[Phospho (STY): 0.2%]PS[Phospho (STY): 0.8%]S[Phospho (STY): 19%]T[Phospho (STY): 80.1%]PIPALS[Phospho (STY): 98.6%]PPT[Phospho (STY): 0.1%]K_;_T[Phospho (STY): 0%]APVT[Phospho (STY): 0.5%]S[Phospho (STY): 2.1%]T[Phospho (STY): 0.4%]PS[Phospho (STY): 1.8%]S[Phospho (STY): 19.6%]T[Phospho (STY): 79.3%]PIPALS[Phospho (STY): 96.3%]PPT[Phospho (STY): 0.1%]K_;_T[Phospho (STY): 0%]APVT[Phospho (STY): 0%]S[Phospho (STY): 0.7%]T[Phospho (STY): 0.4%]PS[Phospho (STY): 11.8%]S[Phospho (STY): 12.6%]T[Phospho (STY): 74.6%]PIPALS[Phospho (STY): 99.8%]PPT[Phospho (STY): 0.1%]K_;_T[Phospho (STY): 0%]APVT[Phospho (STY): 0%]S[Phospho (STY): 0.2%]T[Phospho (STY): 0%]PS[Phospho (STY): 2.7%]S[Phospho (STY): 21.6%]T[Phospho (STY): 75.5%]PIPALS[Phospho (STY): 76%]PPT[Phospho (STY): 24%]K_;_T[Phospho (STY): 0%]APVT[Phospho (STY): 0%]S[Phospho (STY): 0%]T[Phospho (STY): 0%]PS[Phospho (STY): 1.9%]S[Phospho (STY): 35.8%]T[Phospho (STY): 80.6%]PIPALS[Phospho (STY): 81.6%]PPT[Phospho (STY): 0.1%]K_;_T[Phospho (STY): 0%]APVT[Phospho (STY): 0%]S[Phospho (STY): 0%]T[Phospho (STY): 0%]PS[Phospho (STY): 1.5%]S[Phospho (STY): 30.3%]T[Phospho (STY): 83.5%]PIPALS[Phospho (STY): 84.7%]PPT[Phospho (STY): 0.1%]K_;_T[Phospho (STY): 0%]APVT[Phospho (STY): 0%]S[Phospho (STY): 0%]T[Phospho (STY): 0%]PS[Phospho (STY): 2.3%]S[Phospho (STY): 38%]T[Phospho (STY): 82%]PIPALS[Phospho (STY): 77.1%]PPT[Phospho (STY): 0.5%]K_;_T[Phospho (STY): 0%]APVT[Phospho (STY): 0%]S[Phospho (STY): 0%]T[Phospho (STY): 0.3%]PS[Phospho (STY): 4.6%]S[Phospho (STY): 18.7%]T[Phospho (STY): 76.8%]PIPALS[Phospho (STY): 98.8%]PPT[Phospho (STY): 0.8%]K_;_T[Phospho (STY): 0%]APVT[Phospho (STY): 0%]S[Phospho (STY): 0%]T[Phospho (STY): 0.3%]PS[Phospho (STY): 4.7%]S[Phospho (STY): 18.7%]T[Phospho (STY): 76.9%]PIPALS[Phospho (STY): 98.5%]PPT[Phospho (STY): 0.8%]K_;_T[Phospho (STY): 0%]APVT[Phospho (STY): 0.1%]S[Phospho (STY): 2.5%]T[Phospho (STY): 1.8%]PS[Phospho (STY): 32.4%]S[Phospho (STY): 16.5%]T[Phospho (STY): 47.5%]PIPALS[Phospho (STY): 99%]PPT[Phospho (STY): 0.4%]K_;_T[Phospho (STY): 0%]APVT[Phospho (STY): 0.1%]S[Phospho (STY): 2.7%]T[Phospho (STY): 1.9%]PS[Phospho (STY): 35.1%]S[Phospho (STY): 15.7%]T[Phospho (STY): 45%]PIPALS[Phospho (STY): 99.4%]PPT[Phospho (STY): 0.2%]K_;_T[Phospho (STY): 0%]APVT[Phospho (STY): 0%]S[Phospho (STY): 0%]T[Phospho (STY): 0%]PS[Phospho (STY): 0%]S[Phospho (STY): 1.4%]T[Phospho (STY): 98.6%]PIPALS[Phospho (STY): 96.8%]PPT[Phospho (STY): 3.2%]K_;_T[Phospho (STY): 0%]APVT[Phospho (STY): 0%]S[Phospho (STY): 0.4%]T[Phospho (STY): 0.4%]PS[Phospho (STY): 0.7%]S[Phospho (STY): 2.3%]T[Phospho (STY): 96.7%]PIPALS[Phospho (STY): 99.4%]PPT[Phospho (STY): 0.1%]K_;_T[Phospho (STY): 0%]APVT[Phospho (STY): 0%]S[Phospho (STY): 0%]T[Phospho (STY): 0%]PS[Phospho (STY): 0%]S[Phospho (STY): 1.3%]T[Phospho (STY): 98.7%]PIPALS[Phospho (STY): 99%]PPT[Phospho (STY): 1%]K_;_T[Phospho (STY): 0%]APVT[Phospho (STY): 13.4%]S[Phospho (STY): 19.4%]T[Phospho (STY): 17.1%]PS[Phospho (STY): 4.5%]S[Phospho (STY): 14%]T[Phospho (STY): 56.8%]PIPALS[Phospho (STY): 67.1%]PPT[Phospho (STY): 7.6%]K_;_T[Phospho (STY): 0%]APVT[Phospho (STY): 0%]S[Phospho (STY): 0%]T[Phospho (STY): 0%]PS[Phospho (STY): 6.1%]S[Phospho (STY): 77.6%]T[Phospho (STY): 89.6%]PIPALS[Phospho (STY): 23.5%]PPT[Phospho (STY): 3.2%]K_;_T[Phospho (STY): 0%]APVT[Phospho (STY): 0%]S[Phospho (STY): 0%]T[Phospho (STY): 0%]PS[Phospho (STY): 6.4%]S[Phospho (STY): 79.7%]T[Phospho (STY): 89.9%]PIPALS[Phospho (STY): 21%]PPT[Phospho (STY): 2.8%]K_;_T[Phospho (STY): 0%]APVT[Phospho (STY): 0.7%]S[Phospho (STY): 0.9%]T[Phospho (STY): 0.8%]PS[Phospho (STY): 31.3%]S[Phospho (STY): 54.5%]T[Phospho (STY): 65.3%]PIPALS[Phospho (STY): 46.4%]PPT[Phospho (STY): 0.2%]K_;_T[Phospho (STY): 0%]APVT[Phospho (STY): 0.8%]S[Phospho (STY): 1.1%]T[Phospho (STY): 1%]PS[Phospho (STY): 42.4%]S[Phospho (STY): 69.7%]T[Phospho (STY): 59.9%]PIPALS[Phospho (STY): 24.9%]PPT[Phospho (STY): 0.3%]K_;_T[Phospho (STY): 0%]APVT[Phospho (STY): 0.4%]S[Phospho (STY): 1.4%]T[Phospho (STY): 0.1%]PS[Phospho (STY): 2.9%]S[Phospho (STY): 96.7%]T[Phospho (STY): 98.3%]PIPALS[Phospho (STY): 0.2%]PPT[Phospho (STY): 0%]K_;_T[Phospho (STY): 0%]APVT[Phospho (STY): 0%]S[Phospho (STY): 0%]T[Phospho (STY): 0%]PS[Phospho (STY): 7.8%]S[Phospho (STY): 97.1%]T[Phospho (STY): 93.2%]PIPALS[Phospho (STY): 1.8%]PPT[Phospho (STY): 0%]K_;_T[Phospho (STY): 0%]APVT[Phospho (STY): 0.1%]S[Phospho (STY): 0.3%]T[Phospho (STY): 0.2%]PS[Phospho (STY): 49.6%]S[Phospho (STY): 97%]T[Phospho (STY): 50.7%]PIPALS[Phospho (STY): 2.2%]PPT[Phospho (STY): 0%]K_;_T[Phospho (STY): 0%]APVT[Phospho (STY): 0%]S[Phospho (STY): 0%]T[Phospho (STY): 0%]PS[Phospho (STY): 7.1%]S[Phospho (STY): 82.1%]T[Phospho (STY): 90.1%]PIPALS[Phospho (STY): 20.5%]PPT[Phospho (STY): 0.1%]K_;_T[Phospho (STY): 0%]APVT[Phospho (STY): 0%]S[Phospho (STY): 0%]T[Phospho (STY): 0%]PS[Phospho (STY): 7.6%]S[Phospho (STY): 97.8%]T[Phospho (STY): 93.7%]PIPALS[Phospho (STY): 0.8%]PPT[Phospho (STY): 0.1%]K_;_T[Phospho (STY): 0%]APVT[Phospho (STY): 0%]S[Phospho (STY): 0%]T[Phospho (STY): 0%]PS[Phospho (STY): 8.1%]S[Phospho (STY): 97.7%]T[Phospho (STY): 93.4%]PIPALS[Phospho (STY): 0.7%]PPT[Phospho (STY): 0.1%]K_;_T[Phospho (STY): 0%]APVT[Phospho (STY): 0%]S[Phospho (STY): 0%]T[Phospho (STY): 0%]PS[Phospho (STY): 5.4%]S[Phospho (STY): 77.3%]T[Phospho (STY): 90.7%]PIPALS[Phospho (STY): 22.6%]PPT[Phospho (STY): 4%]K_	8.37724292068742E-05;0.000222104994463734;0.000126485974760726;0.00328196142800152;5.53158824914135E-05;2.0970371679141E-06;2.54488486461923E-06;5.68123650737107E-05;3.20656887708992E-08;4.08263218787397E-08;0.000177981331944466;9.77057970885653E-06;0.000384437968023121;5.46959563507698E-06;0.0189244654029608;2.26646079681814E-07;2.82467027545863E-07;1.38460909404614E-10;3.29559698002413E-05;2.9147689929232E-05;0.00885209254920483;6.61029043840244E-05;0.0384820103645325;6.43158200546168E-05;7.96262174844742E-05;0.00148003664799035;0.000380347220925614;9.53823864335845E-09;1.27405339611641E-08;5.83013137767097E-10;1.54068220581394E-06;2.48207220465702E-06;0.00384245626628399;0.00152829859871417;1.07438372651814E-05;5.2024319074917E-07;9.68985887084273E-07;0.000101715515484102;6.86125076754251E-07;7.01150497661729E-07;4.0963268475025E-06;4.61914896732196E-06;3.42497423844179E-06;1.27346959288843E-06;3.3839198295027E-05;1.08050051039754E-06;1.21200494085372E-09;2.70531153034881E-09;5.60969659613164E-10	29.7915649414063;34.9075698852539;27.1028938293457;32.9942207336426;33.7031745910645;35.4353256225586;26.8151683807373;36.287899017334;22.7098941802979;16.2323226928711;32.9826583862305;26.4845409393311;26.0293045043945;21.8970680236816;37.9687271118164;18.6440296173096;15.2286500930786;14.5366582870483;27.897346496582;21.8323001861572;31.1693267822266;22.453540802002;44.8135299682617;24.0894565582275;17.5282878875732;33.5913162231445;35.8443260192871;13.947678565979;14.1651763916016;11.7678079605103;21.8314876556396;18.0109806060791;35.3805236816406;37.5566291809082;38.3930358886719;24.511058807373;36.1949920654297;17.7630462646484;14.6073694229126;13.2029714584351;19.4436492919922;15.0533723831177;18.2579441070557;19.5257797241211;11.3238067626953;10.3239421844482;10.6562395095825;9.36972522735596;13.5508804321289	1;5;6;7;9;10;11;17;20	0;0.01;0.99;1;0.02;0.14;0.83;0.95;0.03;0.11;0.04;0.34;0.49;0.84;0.09;0.12;0.35;0.51;0.88;0.85;0.86;0.77;0.36;0.76;0.87;0.98;0.17;0.19;0.1;0.66;0.89;0.08;0.55;0.94;0.05;0.96;0.24;0.79;0.33;0.32;0.6;0.64;0.23;0.22;0.71;0.29;0.69;0.3;0.07;0.57;0.8;0.2;0.13;0.75;0.81;0.82;0.38;0.16;0.47;0.45;0.97;0.67;0;0.06;0.78;0.9;0.23;0.03;0.8;0.21;0.01;0.31;0.54;0.65;0.46;0.42;0.7;0.6;0.25;0.97;0.98;0.08;0.93;0.02;0.5;0.51;0.07;0.82;0.94;0.05;0.77;0.91;0.04	T;S	0.931626085544193;0.96148209032886;1.03008597280568;0.903526127935845;0.880763799036661;0.989934206381758;1.10610330554107;1.1313926177098;0.821149991364511;0.869884504051217;0.956342662566163;0.942972973343381;0.951923824745659;1.57775114150951;1.14354133329914;1.08520239238056;1.10012321133704;0.998201724568936;1.12407522531567;1.01094216304737;0.860619711494534;0.935263051824687;1.14354133329914;1.08520239238056	FALSE	2	_TAPVTSTPSST[Phospho (STY)]PIPALS[Phospho (STY)]PPTK_.3;_TAPVTSTPSS[Phospho (STY)]T[Phospho (STY)]PIPALSPPTK_.3	Pogz_T436_M2	2	SSPEKTAPVTSTPSSTPIPALSPPTKVPEPN	T
18.7756	16.1184	20.4255	18.7676	19.1482	19.0178	11.0008	18.6222	11.4862	21.5445	20.2683	21.5579	21.5305	21.2566	18.7702	21.8522	21.2348	21.4031	21.3731	21.2846	21.5646	21.3066	21.3747	21.3949	21.9413	20.1943	21.1247	20.5883	cell cycle process;cell division;cellular component assembly;cellular component assembly at cellular level;cellular component organization;cellular component organization at cellular level;cellular component organization or biogenesis;cellular component organization or biogenesis at cellular level;cellular macromolecular complex assembly;cellular macromolecular complex subunit organization;cellular process;cellular protein complex assembly;chromosome organization;kinetochore assembly;kinetochore organization;macromolecular complex assembly;macromolecular complex subunit organization;mitotic sister chromatid cohesion;organelle assembly;organelle organization;protein complex assembly;protein complex subunit organization;sister chromatid cohesion	binding;cation binding;DNA binding;ion binding;metal ion binding;nucleic acid binding	cell part;chromatin;chromosomal part;cytoplasm;intracellular membrane-bounded organelle;intracellular organelle;intracellular organelle part;intracellular part;membrane-bounded organelle;nuclear chromatin;nuclear chromosome part;nuclear part;nucleoplasm;nucleus;organelle;organelle part		Cellcycle;Celldivision;Chromosome;Coiledcoil;Completeproteome;Cytoplasm;DNA-binding;Metal-binding;Nucleus;Phosphoprotein;Referenceproteome;Repeat;Zinc;Zinc-finger	G protein-coupled receptor kinase 1 substrate motif;GSK-3, ERK1, ERK2, CDK5 substrate motif;MDC1 BRCT domain binding motif;Plk1 PBD domain binding motif;WW domain binding motif	Pogz				+	+	+	Leu_starv_10h_0h;Leu_starv_1h_0h;Leu_starv_3h_0h	1	0.304031	0.572602	-1.57452	-0.691781	0.0254384	0.937234	0.192445	0.0716334	1.06533	0.0528001	2.33059	1.88574	1.69868	0.0195527	2.80212	2.82533	1.75011	0.0151131	2.88843	2.9099	1.34491	0.0443916	2.44034	2.28538	Not Defined	1;2;3;4;5;6;8;10;11;12;13;14;15;16;17;18;19;20;21;22;23;24;25;26;27;28;2;15;2;4;5;6;8;11	Q8BZH4	Mus musculus	Pogo transposable element with ZNF domain	Q8BZH4	POGZ_MOUSE	TAPVTSTPSSTPIPALSPPTK	426	_T[Phospho (STY)]APVTSTPS[Phospho (STY)]STPIPALS[Phospho (STY)]PPTK_.3;_T[Phospho (STY)]APVTS[Phospho (STY)]TPSSTPIPALS[Phospho (STY)]PPTK_.3;_T[Phospho (STY)]APVT[Phospho (STY)]STPSSTPIPALS[Phospho (STY)]PPTK_.3;_TAPVT[Phospho (STY)]STPSST[Phospho (STY)]PIPALSPPT[Phospho (STY)]K_.3;_T[Phospho (STY)]APVTSTPSST[Phospho (STY)]PIPALS[Phospho (STY)]PPTK_.3;_T[Phospho (STY)]APVTSTPSST[Phospho (STY)]PIPALSPPT[Phospho (STY)]K_.3;_T[Phospho (STY)]APVTS[Phospho (STY)]TPSSTPIPALS[Phospho (STY)]PPTK_.3;_T[Phospho (STY)]APVTSTPS[Phospho (STY)]STPIPALS[Phospho (STY)]PPTK_.3;_T[Phospho (STY)]APVT[Phospho (STY)]STPSSTPIPALS[Phospho (STY)]PPTK_.3;_T[Phospho (STY)]APVTSTPSST[Phospho (STY)]PIPALS[Phospho (STY)]PPTK_.3;_T[Phospho (STY)]APVTSTPSST[Phospho (STY)]PIPALSPPT[Phospho (STY)]K_.3;_TAPVT[Phospho (STY)]STPSST[Phospho (STY)]PIPALSPPT[Phospho (STY)]K_.3;_T[Phospho (STY)]APVT[Phospho (STY)]STPSSTPIPALS[Phospho (STY)]PPTK_.3;_T[Phospho (STY)]APVTSTPSST[Phospho (STY)]PIPALS[Phospho (STY)]PPTK_.3;_T[Phospho (STY)]APVTSTPSST[Phospho (STY)]PIPALSPPT[Phospho (STY)]K_.3;_T[Phospho (STY)]APVTS[Phospho (STY)]TPSSTPIPALS[Phospho (STY)]PPTK_.3	_T[Phospho (STY): 0%]APVT[Phospho (STY): 0.3%]S[Phospho (STY): 0.6%]T[Phospho (STY): 3.9%]PS[Phospho (STY): 12.6%]S[Phospho (STY): 83.8%]T[Phospho (STY): 98.8%]PIPALS[Phospho (STY): 99.7%]PPT[Phospho (STY): 0.2%]K_;_T[Phospho (STY): 0%]APVT[Phospho (STY): 0.3%]S[Phospho (STY): 0.6%]T[Phospho (STY): 3.8%]PS[Phospho (STY): 12.7%]S[Phospho (STY): 84%]T[Phospho (STY): 98.7%]PIPALS[Phospho (STY): 99.6%]PPT[Phospho (STY): 0.3%]K_;_T[Phospho (STY): 0.1%]APVT[Phospho (STY): 0.9%]S[Phospho (STY): 1.4%]T[Phospho (STY): 1.9%]PS[Phospho (STY): 25.4%]S[Phospho (STY): 83.3%]T[Phospho (STY): 87.6%]PIPALS[Phospho (STY): 99%]PPT[Phospho (STY): 0.4%]K_;_T[Phospho (STY): 0%]APVT[Phospho (STY): 0.6%]S[Phospho (STY): 0.8%]T[Phospho (STY): 6.3%]PS[Phospho (STY): 14.4%]S[Phospho (STY): 97.1%]T[Phospho (STY): 94.6%]PIPALS[Phospho (STY): 86%]PPT[Phospho (STY): 0%]K_;_T[Phospho (STY): 0%]APVT[Phospho (STY): 0%]S[Phospho (STY): 0%]T[Phospho (STY): 0.1%]PS[Phospho (STY): 1.6%]S[Phospho (STY): 99.1%]T[Phospho (STY): 99.1%]PIPALS[Phospho (STY): 100%]PPT[Phospho (STY): 0%]K_;_T[Phospho (STY): 0%]APVT[Phospho (STY): 0%]S[Phospho (STY): 3%]T[Phospho (STY): 4.4%]PS[Phospho (STY): 24.4%]S[Phospho (STY): 84.2%]T[Phospho (STY): 84.1%]PIPALS[Phospho (STY): 99.7%]PPT[Phospho (STY): 0.1%]K_;_T[Phospho (STY): 0%]APVT[Phospho (STY): 0%]S[Phospho (STY): 0.1%]T[Phospho (STY): 0.1%]PS[Phospho (STY): 1.6%]S[Phospho (STY): 99.2%]T[Phospho (STY): 99.2%]PIPALS[Phospho (STY): 100%]PPT[Phospho (STY): 0%]K_;_T[Phospho (STY): 0%]APVT[Phospho (STY): 0.1%]S[Phospho (STY): 3%]T[Phospho (STY): 6%]PS[Phospho (STY): 26%]S[Phospho (STY): 85.3%]T[Phospho (STY): 83%]PIPALS[Phospho (STY): 96.2%]PPT[Phospho (STY): 0.3%]K_;_T[Phospho (STY): 0%]APVT[Phospho (STY): 0%]S[Phospho (STY): 2.2%]T[Phospho (STY): 4.4%]PS[Phospho (STY): 23.9%]S[Phospho (STY): 85%]T[Phospho (STY): 84.7%]PIPALS[Phospho (STY): 99.5%]PPT[Phospho (STY): 0.1%]K_;_T[Phospho (STY): 0%]APVT[Phospho (STY): 0%]S[Phospho (STY): 0.1%]T[Phospho (STY): 0.6%]PS[Phospho (STY): 17.5%]S[Phospho (STY): 91%]T[Phospho (STY): 90.7%]PIPALS[Phospho (STY): 100%]PPT[Phospho (STY): 0%]K_;_T[Phospho (STY): 0%]APVT[Phospho (STY): 0%]S[Phospho (STY): 0.1%]T[Phospho (STY): 0.1%]PS[Phospho (STY): 1.4%]S[Phospho (STY): 99.3%]T[Phospho (STY): 99.3%]PIPALS[Phospho (STY): 100%]PPT[Phospho (STY): 0%]K_;_T[Phospho (STY): 0%]APVT[Phospho (STY): 0%]S[Phospho (STY): 0%]T[Phospho (STY): 0.3%]PS[Phospho (STY): 8.5%]S[Phospho (STY): 91.7%]T[Phospho (STY): 99.5%]PIPALS[Phospho (STY): 99.9%]PPT[Phospho (STY): 0%]K_;_T[Phospho (STY): 0%]APVT[Phospho (STY): 0%]S[Phospho (STY): 0.5%]T[Phospho (STY): 0.2%]PS[Phospho (STY): 8.9%]S[Phospho (STY): 90.7%]T[Phospho (STY): 99.5%]PIPALS[Phospho (STY): 100%]PPT[Phospho (STY): 0%]K_;_T[Phospho (STY): 0%]APVT[Phospho (STY): 0%]S[Phospho (STY): 0.3%]T[Phospho (STY): 12.9%]PS[Phospho (STY): 9.6%]S[Phospho (STY): 79.8%]T[Phospho (STY): 97.8%]PIPALS[Phospho (STY): 99.4%]PPT[Phospho (STY): 0.1%]K_;_T[Phospho (STY): 0%]APVT[Phospho (STY): 0%]S[Phospho (STY): 0.2%]T[Phospho (STY): 11.7%]PS[Phospho (STY): 11%]S[Phospho (STY): 82%]T[Phospho (STY): 96.9%]PIPALS[Phospho (STY): 98%]PPT[Phospho (STY): 0.2%]K_;_T[Phospho (STY): 0%]APVT[Phospho (STY): 0%]S[Phospho (STY): 0.3%]T[Phospho (STY): 12.8%]PS[Phospho (STY): 11.3%]S[Phospho (STY): 81.4%]T[Phospho (STY): 96.4%]PIPALS[Phospho (STY): 97.5%]PPT[Phospho (STY): 0.2%]K_;_T[Phospho (STY): 0.1%]APVT[Phospho (STY): 0.8%]S[Phospho (STY): 41.5%]T[Phospho (STY): 18.4%]PS[Phospho (STY): 31%]S[Phospho (STY): 58.7%]T[Phospho (STY): 55%]PIPALS[Phospho (STY): 92.4%]PPT[Phospho (STY): 2.1%]K_;_T[Phospho (STY): 0.1%]APVT[Phospho (STY): 0.8%]S[Phospho (STY): 43.1%]T[Phospho (STY): 17.9%]PS[Phospho (STY): 30.8%]S[Phospho (STY): 57.6%]T[Phospho (STY): 54.4%]PIPALS[Phospho (STY): 93.1%]PPT[Phospho (STY): 2.2%]K_;_T[Phospho (STY): 0%]APVT[Phospho (STY): 0%]S[Phospho (STY): 0.2%]T[Phospho (STY): 0.3%]PS[Phospho (STY): 1%]S[Phospho (STY): 98.5%]T[Phospho (STY): 100%]PIPALS[Phospho (STY): 96.3%]PPT[Phospho (STY): 3.7%]K_;_T[Phospho (STY): 0%]APVT[Phospho (STY): 0.2%]S[Phospho (STY): 9.4%]T[Phospho (STY): 20.2%]PS[Phospho (STY): 49.3%]S[Phospho (STY): 79.8%]T[Phospho (STY): 63.2%]PIPALS[Phospho (STY): 77.8%]PPT[Phospho (STY): 0.2%]K_;_T[Phospho (STY): 0%]APVT[Phospho (STY): 0.2%]S[Phospho (STY): 9.4%]T[Phospho (STY): 20.5%]PS[Phospho (STY): 49.6%]S[Phospho (STY): 79.9%]T[Phospho (STY): 62.9%]PIPALS[Phospho (STY): 77.2%]PPT[Phospho (STY): 0.2%]K_;_T[Phospho (STY): 0%]APVT[Phospho (STY): 0.4%]S[Phospho (STY): 0.5%]T[Phospho (STY): 3.9%]PS[Phospho (STY): 22%]S[Phospho (STY): 88.4%]T[Phospho (STY): 87.6%]PIPALS[Phospho (STY): 97.2%]PPT[Phospho (STY): 0%]K_;_T[Phospho (STY): 0%]APVT[Phospho (STY): 0.2%]S[Phospho (STY): 0.3%]T[Phospho (STY): 3.5%]PS[Phospho (STY): 21%]S[Phospho (STY): 88.5%]T[Phospho (STY): 88%]PIPALS[Phospho (STY): 98.5%]PPT[Phospho (STY): 0%]K_;_T[Phospho (STY): 0%]APVT[Phospho (STY): 0.2%]S[Phospho (STY): 9.2%]T[Phospho (STY): 19.8%]PS[Phospho (STY): 48.9%]S[Phospho (STY): 79.9%]T[Phospho (STY): 63.6%]PIPALS[Phospho (STY): 78.1%]PPT[Phospho (STY): 0.2%]K_;_T[Phospho (STY): 0%]APVT[Phospho (STY): 0.2%]S[Phospho (STY): 10.7%]T[Phospho (STY): 23.9%]PS[Phospho (STY): 53.6%]S[Phospho (STY): 82%]T[Phospho (STY): 59.7%]PIPALS[Phospho (STY): 69.7%]PPT[Phospho (STY): 0.2%]K_;_T[Phospho (STY): 0%]APVT[Phospho (STY): 0%]S[Phospho (STY): 0.3%]T[Phospho (STY): 5.1%]PS[Phospho (STY): 19%]S[Phospho (STY): 87.8%]T[Phospho (STY): 87.8%]PIPALS[Phospho (STY): 100%]PPT[Phospho (STY): 0%]K_;_T[Phospho (STY): 0%]APVT[Phospho (STY): 0%]S[Phospho (STY): 0.3%]T[Phospho (STY): 5.2%]PS[Phospho (STY): 19%]S[Phospho (STY): 87.8%]T[Phospho (STY): 87.7%]PIPALS[Phospho (STY): 100%]PPT[Phospho (STY): 0%]K_;_T[Phospho (STY): 0%]APVT[Phospho (STY): 0%]S[Phospho (STY): 0.4%]T[Phospho (STY): 9.6%]PS[Phospho (STY): 19.6%]S[Phospho (STY): 85.2%]T[Phospho (STY): 85.2%]PIPALS[Phospho (STY): 99.7%]PPT[Phospho (STY): 0.3%]K_;_T[Phospho (STY): 0%]APVT[Phospho (STY): 1.2%]S[Phospho (STY): 49.8%]T[Phospho (STY): 7.5%]PS[Phospho (STY): 27.7%]S[Phospho (STY): 57.4%]T[Phospho (STY): 57%]PIPALS[Phospho (STY): 99.2%]PPT[Phospho (STY): 0.1%]K_;_T[Phospho (STY): 0%]APVT[Phospho (STY): 0%]S[Phospho (STY): 0.4%]T[Phospho (STY): 9.4%]PS[Phospho (STY): 19.6%]S[Phospho (STY): 85.3%]T[Phospho (STY): 85.3%]PIPALS[Phospho (STY): 99.7%]PPT[Phospho (STY): 0.3%]K_;_T[Phospho (STY): 0%]APVT[Phospho (STY): 0%]S[Phospho (STY): 0%]T[Phospho (STY): 0.2%]PS[Phospho (STY): 16.5%]S[Phospho (STY): 91.6%]T[Phospho (STY): 91.6%]PIPALS[Phospho (STY): 100%]PPT[Phospho (STY): 0%]K_;_T[Phospho (STY): 0%]APVT[Phospho (STY): 0.1%]S[Phospho (STY): 2.9%]T[Phospho (STY): 10.2%]PS[Phospho (STY): 32.7%]S[Phospho (STY): 77%]T[Phospho (STY): 77%]PIPALS[Phospho (STY): 100%]PPT[Phospho (STY): 0%]K_;_T[Phospho (STY): 0%]APVT[Phospho (STY): 0%]S[Phospho (STY): 0%]T[Phospho (STY): 0.2%]PS[Phospho (STY): 16.6%]S[Phospho (STY): 91.6%]T[Phospho (STY): 91.6%]PIPALS[Phospho (STY): 100%]PPT[Phospho (STY): 0%]K_;_T[Phospho (STY): 0%]APVT[Phospho (STY): 0.1%]S[Phospho (STY): 4.9%]T[Phospho (STY): 4.8%]PS[Phospho (STY): 19.2%]S[Phospho (STY): 85.6%]T[Phospho (STY): 85.5%]PIPALS[Phospho (STY): 99.9%]PPT[Phospho (STY): 0.1%]K_;_T[Phospho (STY): 0%]APVT[Phospho (STY): 0.1%]S[Phospho (STY): 4.7%]T[Phospho (STY): 4.8%]PS[Phospho (STY): 19.1%]S[Phospho (STY): 85.6%]T[Phospho (STY): 85.6%]PIPALS[Phospho (STY): 99.9%]PPT[Phospho (STY): 0.1%]K_;_T[Phospho (STY): 0%]APVT[Phospho (STY): 0.1%]S[Phospho (STY): 4.5%]T[Phospho (STY): 4.7%]PS[Phospho (STY): 19.1%]S[Phospho (STY): 85.8%]T[Phospho (STY): 85.8%]PIPALS[Phospho (STY): 99.9%]PPT[Phospho (STY): 0.1%]K_;_T[Phospho (STY): 0%]APVT[Phospho (STY): 0.1%]S[Phospho (STY): 4.5%]T[Phospho (STY): 4.8%]PS[Phospho (STY): 19.1%]S[Phospho (STY): 85.8%]T[Phospho (STY): 85.8%]PIPALS[Phospho (STY): 99.9%]PPT[Phospho (STY): 0.1%]K_;_T[Phospho (STY): 0%]APVT[Phospho (STY): 0.1%]S[Phospho (STY): 4.3%]T[Phospho (STY): 4.8%]PS[Phospho (STY): 19.1%]S[Phospho (STY): 85.9%]T[Phospho (STY): 85.9%]PIPALS[Phospho (STY): 99.9%]PPT[Phospho (STY): 0.1%]K_;_T[Phospho (STY): 0%]APVT[Phospho (STY): 0%]S[Phospho (STY): 0%]T[Phospho (STY): 0.1%]PS[Phospho (STY): 10.2%]S[Phospho (STY): 90.6%]T[Phospho (STY): 99.5%]PIPALS[Phospho (STY): 99.6%]PPT[Phospho (STY): 0%]K_;_T[Phospho (STY): 0%]APVT[Phospho (STY): 0.1%]S[Phospho (STY): 6.3%]T[Phospho (STY): 14.5%]PS[Phospho (STY): 7.9%]S[Phospho (STY): 73.6%]T[Phospho (STY): 97.6%]PIPALS[Phospho (STY): 100%]PPT[Phospho (STY): 0%]K_;_T[Phospho (STY): 0%]APVT[Phospho (STY): 0.1%]S[Phospho (STY): 7%]T[Phospho (STY): 15.9%]PS[Phospho (STY): 7.8%]S[Phospho (STY): 71.9%]T[Phospho (STY): 97.5%]PIPALS[Phospho (STY): 100%]PPT[Phospho (STY): 0%]K_;_T[Phospho (STY): 0%]APVT[Phospho (STY): 0.1%]S[Phospho (STY): 4.9%]T[Phospho (STY): 10.7%]PS[Phospho (STY): 8.2%]S[Phospho (STY): 78.2%]T[Phospho (STY): 97.9%]PIPALS[Phospho (STY): 100%]PPT[Phospho (STY): 0%]K_;_T[Phospho (STY): 0%]APVT[Phospho (STY): 0.1%]S[Phospho (STY): 6.7%]T[Phospho (STY): 15.4%]PS[Phospho (STY): 7.8%]S[Phospho (STY): 72.5%]T[Phospho (STY): 97.5%]PIPALS[Phospho (STY): 100%]PPT[Phospho (STY): 0%]K_;_T[Phospho (STY): 0%]APVT[Phospho (STY): 0.1%]S[Phospho (STY): 5.2%]T[Phospho (STY): 13.1%]PS[Phospho (STY): 8.1%]S[Phospho (STY): 75.8%]T[Phospho (STY): 97.8%]PIPALS[Phospho (STY): 100%]PPT[Phospho (STY): 0%]K_;_T[Phospho (STY): 0%]APVT[Phospho (STY): 0.1%]S[Phospho (STY): 5.8%]T[Phospho (STY): 11.6%]PS[Phospho (STY): 8.1%]S[Phospho (STY): 76.6%]T[Phospho (STY): 97.7%]PIPALS[Phospho (STY): 100%]PPT[Phospho (STY): 0%]K_;_T[Phospho (STY): 0%]APVT[Phospho (STY): 0%]S[Phospho (STY): 0.5%]T[Phospho (STY): 0.3%]PS[Phospho (STY): 16.1%]S[Phospho (STY): 91.5%]T[Phospho (STY): 91.5%]PIPALS[Phospho (STY): 99.9%]PPT[Phospho (STY): 0.1%]K_;_T[Phospho (STY): 0%]APVT[Phospho (STY): 0%]S[Phospho (STY): 0.5%]T[Phospho (STY): 0.3%]PS[Phospho (STY): 16.1%]S[Phospho (STY): 91.6%]T[Phospho (STY): 91.6%]PIPALS[Phospho (STY): 99.9%]PPT[Phospho (STY): 0.1%]K_;_T[Phospho (STY): 0%]APVT[Phospho (STY): 0%]S[Phospho (STY): 0.5%]T[Phospho (STY): 0.3%]PS[Phospho (STY): 16.2%]S[Phospho (STY): 91.5%]T[Phospho (STY): 91.5%]PIPALS[Phospho (STY): 99.9%]PPT[Phospho (STY): 0.1%]K_;_T[Phospho (STY): 0%]APVT[Phospho (STY): 0%]S[Phospho (STY): 0.5%]T[Phospho (STY): 0.3%]PS[Phospho (STY): 16.2%]S[Phospho (STY): 91.4%]T[Phospho (STY): 91.4%]PIPALS[Phospho (STY): 99.9%]PPT[Phospho (STY): 0.1%]K_;_T[Phospho (STY): 0%]APVT[Phospho (STY): 0%]S[Phospho (STY): 0.2%]T[Phospho (STY): 7.2%]PS[Phospho (STY): 31.3%]S[Phospho (STY): 80.7%]T[Phospho (STY): 80.7%]PIPALS[Phospho (STY): 100%]PPT[Phospho (STY): 0%]K_;_T[Phospho (STY): 0%]APVT[Phospho (STY): 0%]S[Phospho (STY): 0.2%]T[Phospho (STY): 7%]PS[Phospho (STY): 31.1%]S[Phospho (STY): 81%]T[Phospho (STY): 80.9%]PIPALS[Phospho (STY): 99.9%]PPT[Phospho (STY): 0%]K_;_T[Phospho (STY): 0%]APVT[Phospho (STY): 0%]S[Phospho (STY): 0.2%]T[Phospho (STY): 7%]PS[Phospho (STY): 31.1%]S[Phospho (STY): 80.9%]T[Phospho (STY): 80.9%]PIPALS[Phospho (STY): 99.9%]PPT[Phospho (STY): 0%]K_;_T[Phospho (STY): 0%]APVT[Phospho (STY): 0%]S[Phospho (STY): 0.2%]T[Phospho (STY): 7.2%]PS[Phospho (STY): 31.2%]S[Phospho (STY): 80.7%]T[Phospho (STY): 80.7%]PIPALS[Phospho (STY): 100%]PPT[Phospho (STY): 0%]K_;_T[Phospho (STY): 0%]APVT[Phospho (STY): 0%]S[Phospho (STY): 0.6%]T[Phospho (STY): 1%]PS[Phospho (STY): 19.8%]S[Phospho (STY): 89.4%]T[Phospho (STY): 89.4%]PIPALS[Phospho (STY): 99.9%]PPT[Phospho (STY): 0%]K_;_T[Phospho (STY): 0%]APVT[Phospho (STY): 0%]S[Phospho (STY): 0.2%]T[Phospho (STY): 6.7%]PS[Phospho (STY): 30.9%]S[Phospho (STY): 81.2%]T[Phospho (STY): 81.1%]PIPALS[Phospho (STY): 99.9%]PPT[Phospho (STY): 0%]K_;_T[Phospho (STY): 0%]APVT[Phospho (STY): 0.2%]S[Phospho (STY): 0.5%]T[Phospho (STY): 0.4%]PS[Phospho (STY): 17.4%]S[Phospho (STY): 82.9%]T[Phospho (STY): 98.6%]PIPALS[Phospho (STY): 99.9%]PPT[Phospho (STY): 0.1%]K_;_T[Phospho (STY): 0%]APVT[Phospho (STY): 0%]S[Phospho (STY): 0.3%]T[Phospho (STY): 0.3%]PS[Phospho (STY): 15.2%]S[Phospho (STY): 92.1%]T[Phospho (STY): 92.1%]PIPALS[Phospho (STY): 100%]PPT[Phospho (STY): 0%]K_;_T[Phospho (STY): 0%]APVT[Phospho (STY): 0.2%]S[Phospho (STY): 0.5%]T[Phospho (STY): 0.4%]PS[Phospho (STY): 17.5%]S[Phospho (STY): 82.9%]T[Phospho (STY): 98.6%]PIPALS[Phospho (STY): 99.9%]PPT[Phospho (STY): 0.1%]K_;_T[Phospho (STY): 0%]APVT[Phospho (STY): 0.2%]S[Phospho (STY): 0.4%]T[Phospho (STY): 0.4%]PS[Phospho (STY): 17.4%]S[Phospho (STY): 83%]T[Phospho (STY): 98.6%]PIPALS[Phospho (STY): 99.9%]PPT[Phospho (STY): 0.1%]K_;_T[Phospho (STY): 0%]APVT[Phospho (STY): 0.7%]S[Phospho (STY): 1.3%]T[Phospho (STY): 1.4%]PS[Phospho (STY): 13.7%]S[Phospho (STY): 91.4%]T[Phospho (STY): 91.4%]PIPALS[Phospho (STY): 100%]PPT[Phospho (STY): 0%]K_;_T[Phospho (STY): 0%]APVT[Phospho (STY): 0.7%]S[Phospho (STY): 1.3%]T[Phospho (STY): 1.4%]PS[Phospho (STY): 13.8%]S[Phospho (STY): 91.4%]T[Phospho (STY): 91.4%]PIPALS[Phospho (STY): 99.9%]PPT[Phospho (STY): 0%]K_;_T[Phospho (STY): 0%]APVT[Phospho (STY): 0%]S[Phospho (STY): 0%]T[Phospho (STY): 0.2%]PS[Phospho (STY): 15.3%]S[Phospho (STY): 85.3%]T[Phospho (STY): 99.2%]PIPALS[Phospho (STY): 100%]PPT[Phospho (STY): 0%]K_;_T[Phospho (STY): 0%]APVT[Phospho (STY): 0%]S[Phospho (STY): 0.2%]T[Phospho (STY): 0.2%]PS[Phospho (STY): 8.6%]S[Phospho (STY): 91.6%]T[Phospho (STY): 99.4%]PIPALS[Phospho (STY): 100%]PPT[Phospho (STY): 0%]K_;_T[Phospho (STY): 0%]APVT[Phospho (STY): 0%]S[Phospho (STY): 0.2%]T[Phospho (STY): 0.2%]PS[Phospho (STY): 8.9%]S[Phospho (STY): 91.2%]T[Phospho (STY): 99.5%]PIPALS[Phospho (STY): 100%]PPT[Phospho (STY): 0%]K_;_T[Phospho (STY): 0%]APVT[Phospho (STY): 0%]S[Phospho (STY): 0.2%]T[Phospho (STY): 0.2%]PS[Phospho (STY): 9%]S[Phospho (STY): 91.2%]T[Phospho (STY): 99.5%]PIPALS[Phospho (STY): 100%]PPT[Phospho (STY): 0%]K_;_T[Phospho (STY): 0%]APVT[Phospho (STY): 0%]S[Phospho (STY): 0%]T[Phospho (STY): 0.1%]PS[Phospho (STY): 8.4%]S[Phospho (STY): 91.8%]T[Phospho (STY): 99.7%]PIPALS[Phospho (STY): 100%]PPT[Phospho (STY): 0%]K_;_T[Phospho (STY): 0%]APVT[Phospho (STY): 0%]S[Phospho (STY): 0%]T[Phospho (STY): 0.1%]PS[Phospho (STY): 8.5%]S[Phospho (STY): 91.8%]T[Phospho (STY): 99.7%]PIPALS[Phospho (STY): 100%]PPT[Phospho (STY): 0%]K_;_T[Phospho (STY): 0%]APVT[Phospho (STY): 0%]S[Phospho (STY): 0.5%]T[Phospho (STY): 0.4%]PS[Phospho (STY): 16.4%]S[Phospho (STY): 83.8%]T[Phospho (STY): 99%]PIPALS[Phospho (STY): 100%]PPT[Phospho (STY): 0%]K_;_T[Phospho (STY): 0%]APVT[Phospho (STY): 0%]S[Phospho (STY): 0.7%]T[Phospho (STY): 0.4%]PS[Phospho (STY): 8.4%]S[Phospho (STY): 91.3%]T[Phospho (STY): 99.3%]PIPALS[Phospho (STY): 100%]PPT[Phospho (STY): 0%]K_;_T[Phospho (STY): 0%]APVT[Phospho (STY): 0%]S[Phospho (STY): 0.5%]T[Phospho (STY): 0.4%]PS[Phospho (STY): 16.4%]S[Phospho (STY): 83.7%]T[Phospho (STY): 98.9%]PIPALS[Phospho (STY): 99.9%]PPT[Phospho (STY): 0.1%]K_;_T[Phospho (STY): 0%]APVT[Phospho (STY): 0%]S[Phospho (STY): 0.7%]T[Phospho (STY): 0.4%]PS[Phospho (STY): 8.4%]S[Phospho (STY): 91.2%]T[Phospho (STY): 99.2%]PIPALS[Phospho (STY): 100%]PPT[Phospho (STY): 0%]K_;_T[Phospho (STY): 0%]APVT[Phospho (STY): 0%]S[Phospho (STY): 0.4%]T[Phospho (STY): 0.4%]PS[Phospho (STY): 16.3%]S[Phospho (STY): 83.8%]T[Phospho (STY): 99%]PIPALS[Phospho (STY): 100%]PPT[Phospho (STY): 0%]K_;_T[Phospho (STY): 0%]APVT[Phospho (STY): 0%]S[Phospho (STY): 0.5%]T[Phospho (STY): 0.4%]PS[Phospho (STY): 16.4%]S[Phospho (STY): 83.7%]T[Phospho (STY): 99%]PIPALS[Phospho (STY): 100%]PPT[Phospho (STY): 0%]K_;_T[Phospho (STY): 0%]APVT[Phospho (STY): 0%]S[Phospho (STY): 0.2%]T[Phospho (STY): 6.9%]PS[Phospho (STY): 34.2%]S[Phospho (STY): 79.5%]T[Phospho (STY): 79.4%]PIPALS[Phospho (STY): 99.8%]PPT[Phospho (STY): 0%]K_;_T[Phospho (STY): 0%]APVT[Phospho (STY): 0%]S[Phospho (STY): 0%]T[Phospho (STY): 0.1%]PS[Phospho (STY): 10%]S[Phospho (STY): 90.5%]T[Phospho (STY): 99.4%]PIPALS[Phospho (STY): 99.9%]PPT[Phospho (STY): 0%]K_;_T[Phospho (STY): 0%]APVT[Phospho (STY): 0%]S[Phospho (STY): 0%]T[Phospho (STY): 0.1%]PS[Phospho (STY): 9.4%]S[Phospho (STY): 90.8%]T[Phospho (STY): 99.6%]PIPALS[Phospho (STY): 98.8%]PPT[Phospho (STY): 1.2%]K_;_T[Phospho (STY): 0%]APVT[Phospho (STY): 0%]S[Phospho (STY): 0.2%]T[Phospho (STY): 7%]PS[Phospho (STY): 34.3%]S[Phospho (STY): 79.4%]T[Phospho (STY): 79.3%]PIPALS[Phospho (STY): 99.8%]PPT[Phospho (STY): 0%]K_;_T[Phospho (STY): 0%]APVT[Phospho (STY): 0%]S[Phospho (STY): 0.3%]T[Phospho (STY): 11%]PS[Phospho (STY): 38%]S[Phospho (STY): 81.1%]T[Phospho (STY): 76.6%]PIPALS[Phospho (STY): 93%]PPT[Phospho (STY): 0%]K_;_T[Phospho (STY): 0%]APVT[Phospho (STY): 0.4%]S[Phospho (STY): 13.4%]T[Phospho (STY): 8.4%]PS[Phospho (STY): 14.2%]S[Phospho (STY): 75.8%]T[Phospho (STY): 90.8%]PIPALS[Phospho (STY): 97.1%]PPT[Phospho (STY): 0%]K_;_T[Phospho (STY): 0%]APVT[Phospho (STY): 0.1%]S[Phospho (STY): 0.2%]T[Phospho (STY): 0.3%]PS[Phospho (STY): 11.2%]S[Phospho (STY): 89%]T[Phospho (STY): 99.2%]PIPALS[Phospho (STY): 99.9%]PPT[Phospho (STY): 0.1%]K_;_T[Phospho (STY): 0%]APVT[Phospho (STY): 0.3%]S[Phospho (STY): 12.6%]T[Phospho (STY): 8%]PS[Phospho (STY): 14.3%]S[Phospho (STY): 76.5%]T[Phospho (STY): 91.2%]PIPALS[Phospho (STY): 97.1%]PPT[Phospho (STY): 0%]K_;_T[Phospho (STY): 0%]APVT[Phospho (STY): 0.2%]S[Phospho (STY): 0.2%]T[Phospho (STY): 0.3%]PS[Phospho (STY): 11.2%]S[Phospho (STY): 89%]T[Phospho (STY): 99.2%]PIPALS[Phospho (STY): 99.9%]PPT[Phospho (STY): 0.1%]K_;_T[Phospho (STY): 0%]APVT[Phospho (STY): 0%]S[Phospho (STY): 3.1%]T[Phospho (STY): 3.3%]PS[Phospho (STY): 11.8%]S[Phospho (STY): 88.6%]T[Phospho (STY): 96.4%]PIPALS[Phospho (STY): 96.8%]PPT[Phospho (STY): 0%]K_;_T[Phospho (STY): 0%]APVT[Phospho (STY): 0%]S[Phospho (STY): 2.7%]T[Phospho (STY): 2.9%]PS[Phospho (STY): 11.4%]S[Phospho (STY): 88.9%]T[Phospho (STY): 96.8%]PIPALS[Phospho (STY): 97.3%]PPT[Phospho (STY): 0%]K_;_T[Phospho (STY): 0%]APVT[Phospho (STY): 0%]S[Phospho (STY): 0%]T[Phospho (STY): 0.2%]PS[Phospho (STY): 11.3%]S[Phospho (STY): 89.3%]T[Phospho (STY): 99.3%]PIPALS[Phospho (STY): 100%]PPT[Phospho (STY): 0%]K_;_T[Phospho (STY): 0%]APVT[Phospho (STY): 0%]S[Phospho (STY): 2.7%]T[Phospho (STY): 2.9%]PS[Phospho (STY): 11.4%]S[Phospho (STY): 88.9%]T[Phospho (STY): 96.7%]PIPALS[Phospho (STY): 97.2%]PPT[Phospho (STY): 0%]K_;_T[Phospho (STY): 0%]APVT[Phospho (STY): 0%]S[Phospho (STY): 2.4%]T[Phospho (STY): 2.6%]PS[Phospho (STY): 11.1%]S[Phospho (STY): 89.2%]T[Phospho (STY): 97.1%]PIPALS[Phospho (STY): 97.6%]PPT[Phospho (STY): 0%]K_;_T[Phospho (STY): 0%]APVT[Phospho (STY): 0.6%]S[Phospho (STY): 31.1%]T[Phospho (STY): 31.8%]PS[Phospho (STY): 36.3%]S[Phospho (STY): 65.4%]T[Phospho (STY): 68.1%]PIPALS[Phospho (STY): 66.7%]PPT[Phospho (STY): 0%]K_;_T[Phospho (STY): 0%]APVT[Phospho (STY): 0%]S[Phospho (STY): 0.3%]T[Phospho (STY): 3.5%]PS[Phospho (STY): 4.8%]S[Phospho (STY): 95.7%]T[Phospho (STY): 95.7%]PIPALS[Phospho (STY): 100%]PPT[Phospho (STY): 0%]K_;_T[Phospho (STY): 0%]APVT[Phospho (STY): 0%]S[Phospho (STY): 0.3%]T[Phospho (STY): 3.7%]PS[Phospho (STY): 4.9%]S[Phospho (STY): 95.6%]T[Phospho (STY): 95.6%]PIPALS[Phospho (STY): 100%]PPT[Phospho (STY): 0%]K_;_T[Phospho (STY): 0%]APVT[Phospho (STY): 0%]S[Phospho (STY): 0.1%]T[Phospho (STY): 0.1%]PS[Phospho (STY): 1%]S[Phospho (STY): 98.9%]T[Phospho (STY): 99.8%]PIPALS[Phospho (STY): 99.9%]PPT[Phospho (STY): 0.1%]K_;_T[Phospho (STY): 0%]APVT[Phospho (STY): 0%]S[Phospho (STY): 0.3%]T[Phospho (STY): 2.9%]PS[Phospho (STY): 4.4%]S[Phospho (STY): 96.2%]T[Phospho (STY): 96.2%]PIPALS[Phospho (STY): 100%]PPT[Phospho (STY): 0%]K_;_T[Phospho (STY): 0%]APVT[Phospho (STY): 0%]S[Phospho (STY): 1.6%]T[Phospho (STY): 34.3%]PS[Phospho (STY): 47.2%]S[Phospho (STY): 37.7%]T[Phospho (STY): 94.1%]PIPALS[Phospho (STY): 84.8%]PPT[Phospho (STY): 0.1%]K_;_T[Phospho (STY): 0%]APVT[Phospho (STY): 0%]S[Phospho (STY): 0%]T[Phospho (STY): 0.8%]PS[Phospho (STY): 77.7%]S[Phospho (STY): 25.9%]T[Phospho (STY): 95.6%]PIPALS[Phospho (STY): 100%]PPT[Phospho (STY): 0%]K_;_T[Phospho (STY): 0%]APVT[Phospho (STY): 0%]S[Phospho (STY): 0%]T[Phospho (STY): 0.8%]PS[Phospho (STY): 77.5%]S[Phospho (STY): 26.1%]T[Phospho (STY): 95.6%]PIPALS[Phospho (STY): 100%]PPT[Phospho (STY): 0%]K_;_T[Phospho (STY): 0%]APVT[Phospho (STY): 0%]S[Phospho (STY): 0%]T[Phospho (STY): 0.8%]PS[Phospho (STY): 76.9%]S[Phospho (STY): 26.9%]T[Phospho (STY): 95.5%]PIPALS[Phospho (STY): 100%]PPT[Phospho (STY): 0%]K_;_T[Phospho (STY): 0%]APVT[Phospho (STY): 0%]S[Phospho (STY): 0.2%]T[Phospho (STY): 5.5%]PS[Phospho (STY): 94.6%]S[Phospho (STY): 97.1%]T[Phospho (STY): 91.6%]PIPALS[Phospho (STY): 11%]PPT[Phospho (STY): 0%]K_;_T[Phospho (STY): 0%]APVT[Phospho (STY): 9.1%]S[Phospho (STY): 21.3%]T[Phospho (STY): 39.6%]PS[Phospho (STY): 65.2%]S[Phospho (STY): 67%]T[Phospho (STY): 93.5%]PIPALS[Phospho (STY): 4.2%]PPT[Phospho (STY): 0%]K_;_T[Phospho (STY): 0%]APVT[Phospho (STY): 11.6%]S[Phospho (STY): 26.3%]T[Phospho (STY): 32.8%]PS[Phospho (STY): 56.8%]S[Phospho (STY): 64.2%]T[Phospho (STY): 88.5%]PIPALS[Phospho (STY): 19.6%]PPT[Phospho (STY): 0.1%]K_;_T[Phospho (STY): 0%]APVT[Phospho (STY): 0.1%]S[Phospho (STY): 1.6%]T[Phospho (STY): 32.3%]PS[Phospho (STY): 94.6%]S[Phospho (STY): 94.8%]T[Phospho (STY): 75.9%]PIPALS[Phospho (STY): 0.7%]PPT[Phospho (STY): 0.1%]K_;_T[Phospho (STY): 0%]APVT[Phospho (STY): 9.4%]S[Phospho (STY): 22%]T[Phospho (STY): 40.7%]PS[Phospho (STY): 65.1%]S[Phospho (STY): 66.3%]T[Phospho (STY): 93.5%]PIPALS[Phospho (STY): 3%]PPT[Phospho (STY): 0%]K_;_T[Phospho (STY): 0%]APVT[Phospho (STY): 0%]S[Phospho (STY): 0.3%]T[Phospho (STY): 0.3%]PS[Phospho (STY): 90.8%]S[Phospho (STY): 91.9%]T[Phospho (STY): 97.7%]PIPALS[Phospho (STY): 9.9%]PPT[Phospho (STY): 9.1%]K_;_T[Phospho (STY): 0%]APVT[Phospho (STY): 0.5%]S[Phospho (STY): 22.3%]T[Phospho (STY): 5.7%]PS[Phospho (STY): 95.8%]S[Phospho (STY): 93.8%]T[Phospho (STY): 81.9%]PIPALS[Phospho (STY): 0.1%]PPT[Phospho (STY): 0%]K_;_T[Phospho (STY): 0%]APVT[Phospho (STY): 0.1%]S[Phospho (STY): 4.6%]T[Phospho (STY): 6%]PS[Phospho (STY): 84.3%]S[Phospho (STY): 84.3%]T[Phospho (STY): 91.9%]PIPALS[Phospho (STY): 15.6%]PPT[Phospho (STY): 13.3%]K_;_T[Phospho (STY): 0%]APVT[Phospho (STY): 7.3%]S[Phospho (STY): 17.9%]T[Phospho (STY): 39.5%]PS[Phospho (STY): 52.8%]S[Phospho (STY): 97.9%]T[Phospho (STY): 84.6%]PIPALS[Phospho (STY): 0%]PPT[Phospho (STY): 0%]K_;_T[Phospho (STY): 0%]APVT[Phospho (STY): 5%]S[Phospho (STY): 14.5%]T[Phospho (STY): 50.1%]PS[Phospho (STY): 65.3%]S[Phospho (STY): 74%]T[Phospho (STY): 62.9%]PIPALS[Phospho (STY): 28.2%]PPT[Phospho (STY): 0%]K_;_T[Phospho (STY): 0%]APVT[Phospho (STY): 5.5%]S[Phospho (STY): 15.8%]T[Phospho (STY): 54.4%]PS[Phospho (STY): 71%]S[Phospho (STY): 72.8%]T[Phospho (STY): 59.4%]PIPALS[Phospho (STY): 20.9%]PPT[Phospho (STY): 0%]K_;_T[Phospho (STY): 0%]APVT[Phospho (STY): 5.2%]S[Phospho (STY): 14.8%]T[Phospho (STY): 50.4%]PS[Phospho (STY): 65.9%]S[Phospho (STY): 73.7%]T[Phospho (STY): 62.5%]PIPALS[Phospho (STY): 27.4%]PPT[Phospho (STY): 0.1%]K_;_T[Phospho (STY): 0%]APVT[Phospho (STY): 5.2%]S[Phospho (STY): 14.8%]T[Phospho (STY): 50.7%]PS[Phospho (STY): 66.4%]S[Phospho (STY): 73.7%]T[Phospho (STY): 62.3%]PIPALS[Phospho (STY): 26.9%]PPT[Phospho (STY): 0.1%]K_	0.000275260070338845;0.000333954201778397;0.00137936312239617;4.17388582718559E-05;1.72796717379242E-06;1.66370500664925E-06;0.000496712047606707;1.13321095795982E-06;9.60406250669621E-05;5.72072640352417E-05;1.74396359398088E-06;2.0436486281028E-08;1.06711780745172E-07;1.01727195556123E-07;2.29272565377414E-08;6.82991812936962E-05;2.33066401733595E-08;0.000684039085172117;0.000950712070334703;6.16062038716336E-07;2.83072012052799E-07;2.89297332756178E-07;0.000118226453196257;0.000160782219609246;2.79206005870947E-07;3.1464691119254E-07;2.42198120758985E-06;2.43003273681097E-06;0.000116636205348186;9.59867029450834E-05;0.00119743845425546;0.000107159488834441;0.000113742120447569;9.84507569228299E-05;1.68736427608174E-10;1.5790256602255E-10;4.98576409881935E-05;1.64774929811706E-10;1.61848312529855E-10;2.14980436230583E-10;2.23398401999475E-07;2.16152244547629E-07;0.000905103806871921;2.31088520763478E-07;2.36113308460517E-07;2.29593112521798E-07;1.04677528725006E-05;7.3859092708517E-07;7.8831129712853E-07;3.12247029796708E-05;7.73710041812592E-07;9.74159320321633E-07;1.02886554032011E-06;8.87095438883989E-07;7.78268031353946E-07;4.50441548309755E-05;8.49798198032659E-07;8.56327687870362E-07;8.89806926807069E-07;1.88144963431114E-06;4.24316931457724E-06;1.26536297102575E-05;1.86350314379524E-06;1.00087004284433E-06;4.04058619096759E-06;4.19882098867674E-06;4.58650356449652E-06;2.37452277360717E-05;4.21407730755163E-06;4.60631463283789E-06;8.59805368236266E-06;1.47113587445347E-05;1.49772458826192E-05;2.08429651138431E-06;1.48748586070724E-05;1.50727109939908E-05;2.08160531656176E-06;1.35077737883904E-09;2.16182316492564E-09;3.70301895600278E-05;2.05440531253487E-09;2.07037098576279E-09;1.78216974511258E-09;3.47527908672873E-08;3.36145475898775E-08;2.25180792767787E-05;3.22533999508323E-08;3.47936683908756E-08;3.85792553458941E-08;3.6139706782734E-09;3.57059359856748E-09;3.38926355425428E-07;3.70541775041033E-09;4.22705825897651E-09;5.45423883835383E-09;7.98292454362581E-09;1.20286458127339E-07;0.000136517483042553;1.38813291528095E-07;7.65183916229262E-09;7.00260738284442E-09;1.26450359516639E-07;1.26412857071045E-07;8.55254984344356E-06;2.45039615265341E-07;1.27899710378188E-07;5.16550528573134E-07;9.96851940726629E-06;3.91638895962387E-05;8.22035417513689E-06;4.01287688873708E-05;3.53865026170297E-08;2.37844979267265E-08;2.7494475034473E-06;2.3596404830073E-08;2.67819757482357E-08;5.57969315195805E-07;1.10877769188278E-08;1.18070841992335E-08;3.47507921105716E-05;1.1235485430916E-08;1.54578501110336E-08;0.000400397693738341;5.62917179536271E-08;5.19516341057624E-08;5.73561926842103E-08;5.70310518810402E-08;5.30896713257789E-08;4.45631667389534E-05;0.000199888600036502;0.000376945914467797;3.85623616239172E-06;0.000150909894728102;0.000138200848596171;9.32353074745151E-08;1.96942991692595E-07;3.32395053703749E-08;0.000382230035029352;0.000477487861644477;0.000397499214159325;0.000398390344344079	35.9576034545898;34.4397583007813;23.3485813140869;18.3943290710449;34.8674087524414;34.5326347351074;32.880542755127;31.7342357635498;34.0826606750488;30.3446636199951;39.1256561279297;31.4611625671387;42.7548751831055;35.2692451477051;34.0112419128418;36.6191139221191;29.805046081543;39.5690040588379;27.4666595458984;11.8235788345337;39.5171279907227;31.0398712158203;35.505989074707;32.2622871398926;36.8634338378906;31.3193454742432;40.4193115234375;34.8607902526855;42.5361442565918;37.0587310791016;38.6928482055664;34.3072242736816;42.5409164428711;37.0538139343262;39.1344680786133;36.1308059692383;36.8782997131348;33.0081748962402;39.0723266601563;31.2096271514893;42.7236175537109;33.848876953125;43.9180107116699;30.0226535797119;42.4130821228027;36.2916412353516;32.2073822021484;43.3299942016602;39.063835144043;40.495548248291;35.9258804321289;45.4191474914551;34.5942268371582;42.726993560791;42.7087898254395;40.2259559631348;39.9576225280762;41.7903099060059;36.4443511962891;45.6783905029297;38.9908447265625;35.2792015075684;35.9448890686035;38.0266723632813;32.8645362854004;43.0620536804199;37.0916137695313;39.2358512878418;34.3516540527344;42.9280738830566;36.3016738891602;45.3568344116211;47.9071273803711;38.846134185791;44.8067970275879;45.1779823303223;33.2604789733887;45.1837730407715;38.7427864074707;39.129222869873;35.4492645263672;44.9923362731934;35.9138450622559;43.8335266113281;40.3676681518555;43.0847930908203;37.5109786987305;46.3639259338379;37.2477989196777;42.9832725524902;37.0854949951172;40.8821182250977;33.1511573791504;45.8054084777832;36.5097503662109;38.7500686645508;36.316291809082;41.0245819091797;32.5927772521973;38.9155616760254;32.6342391967773;38.4273567199707;33.1445541381836;30.7201995849609;29.9487838745117;35.6932182312012;24.9912128448486;33.4285430908203;39.4529190063477;25.3209190368652;36.7361068725586;30.9088478088379;35.8191299438477;31.8884201049805;33.2160568237305;33.7915153503418;24.3555889129639;39.5579605102539;32.7489967346191;37.9993057250977;29.8260364532471;27.2140960693359;24.9301071166992;36.4681816101074;33.6645622253418;27.956974029541;38.789794921875;29.8942565917969;23.8064308166504;32.8527908325195;22.0496387481689;20.4971084594727;28.1306705474854;16.887243270874;14.4825067520142;14.6004161834717;27.1173076629639;28.8393936157227;34.8804473876953;36.5440292358398;31.2654571533203	1;5;6;7;9;10;11;17;20	0;0.01;0.04;0.13;0.84;0.99;1;0.02;0.25;0.83;0.88;0.06;0.14;0.97;0.95;0.86;0.03;0.24;0.26;0.85;0.96;0.17;0.91;0.09;0.92;0.1;0.8;0.98;0.12;0.11;0.82;0.81;0.42;0.18;0.31;0.59;0.55;0.43;0.58;0.54;0.93;0.2;0.49;0.63;0.78;0.21;0.5;0.77;0.22;0.64;0.6;0.7;0.05;0.19;0.08;0.28;0.57;0.33;0.74;0.07;0.16;0.72;0.15;0.73;0.76;0.89;0.34;0.79;0.9;0.38;0.32;0.36;0.65;0.68;0.67;0;0.02;0.34;0.47;0.38;0.94;0.85;0.01;0.78;0.26;0.96;1;0.77;0.27;0.95;0;0.06;0.95;0.97;0.92;0.11;0.09;0.21;0.4;0.65;0.67;0.93;0.04;0.12;0.26;0.33;0.57;0.64;0.89;0.2;0.02;0.32;0.76;0.01;0.22;0.41;0.66;0.94;0.03;0.91;0.98;0.1;0.96;0.82;0.05;0.84;0.16;0.13;0.07;0.18;0.53;0.85;0.14;0.5;0.74;0.63;0.28;0.54;0.71;0.73;0.59;0.15;0.62;0.27;0.51	T;S	1.01772685063928;1.00874414370979;0.931626085544193;0.96148209032886;1.07309229309239;1.00355307928097;1.01885146219869;0.880763799036661;0.989934206381758;0.998201724568936;1.12407522531567;1.01094216304737;1.10610330554107;1.1313926177098;0.933385686403923;0.860619711494534;0.821149991364511;0.869884504051217;0.956342662566163;0.935263051824687;0.942972973343381;0.951923824745659;1.57775114150951;1.14354133329914;1.08520239238056;1.10012321133704;1.00874414370979;1.10610330554107;1.00874414370979;0.96148209032886;1.07309229309239;1.00355307928097;1.01885146219869;0.989934206381758	FALSE	3	_TAPVTSTPSS[Phospho (STY)]T[Phospho (STY)]PIPALS[Phospho (STY)]PPTK_.3;_TAPVTSTPS[Phospho (STY)]ST[Phospho (STY)]PIPALS[Phospho (STY)]PPTK_.3;_TAPVTSTPS[Phospho (STY)]S[Phospho (STY)]T[Phospho (STY)]PIPALSPPTK_.3	Pogz_T436_M3	3	SSPEKTAPVTSTPSSTPIPALSPPTKVPEPN	T
15.674	15.2677	15.2417	15.4838	15.4919	15.5763	15.5223	15.7476	15.8421	15.8452	15.8966	16.0112	15.9201	16.0672	15.8691	15.7877	15.5919	15.1233	15.653	16.3028	15.5283	15.5992	15.2219	15.3559	14.5945	15.903	15.4335	15.1403	biosynthetic process;cell proliferation;cellular biosynthetic process;cellular macromolecule biosynthetic process;cellular macromolecule metabolic process;cellular metabolic process;cellular nitrogen compound metabolic process;cellular process;cellular response to stimulus;cellular response to stress;DNA biosynthetic process;DNA metabolic process;DNA repair;DNA replication;DNA replication, synthesis of RNA primer;DNA strand elongation;DNA strand elongation involved in DNA replication;DNA-dependent DNA replication initiation;double-strand break repair;double-strand break repair via nonhomologous end joining;lagging strand elongation;leading strand elongation;macromolecule biosynthetic process;macromolecule metabolic process;metabolic process;nitrogen compound metabolic process;non-recombinational repair;nucleic acid metabolic process;nucleobase-containing compound metabolic process;primary metabolic process;response to DNA damage stimulus;response to stimulus;response to stress;RNA biosynthetic process;RNA metabolic process	3'-5' exonuclease activity;4 iron, 4 sulfur cluster binding;binding;catalytic activity;cation binding;chromatin binding;DNA binding;DNA polymerase activity;DNA primase activity;DNA-directed DNA polymerase activity;DNA-directed RNA polymerase activity;enzyme binding;exonuclease activity;hydrolase activity;hydrolase activity, acting on ester bonds;ion binding;iron-sulfur cluster binding;kinase binding;metal cluster binding;metal ion binding;nuclease activity;nucleic acid binding;nucleoside binding;nucleotide binding;nucleotidyltransferase activity;protein binding;protein dimerization activity;protein heterodimerization activity;protein kinase binding;RNA polymerase activity;transferase activity;transferase activity, transferring phosphorus-containing groups	alpha DNA polymerase:primase complex;cell part;chromatin;chromosomal part;cytoplasm;envelope;intracellular membrane-bounded organelle;intracellular non-membrane-bounded organelle;intracellular organelle;intracellular organelle part;intracellular part;macromolecular complex;membrane-bounded organelle;non-membrane-bounded organelle;nuclear chromosome part;nuclear envelope;nuclear matrix;nuclear part;nucleolus;nucleoplasm;nucleus;organelle;organelle envelope;organelle part;protein complex	DNA replication;Purine metabolism;Pyrimidine metabolism	4Fe-4S;Acetylation;Completeproteome;Directproteinsequencing;DNA-binding;DNA-directedDNApolymerase;DNAreplication;Iron;Iron-sulfur;Metal-binding;Nucleotidyltransferase;Nucleus;Phosphoprotein;Referenceproteome;Transferase;Zinc;Zinc-finger	ERK1,2 kinase substrate motif;GSK-3, ERK1, ERK2, CDK5 substrate motif;PKA kinase substrate motif;PKC kinase substrate motif;WW domain binding motif	Pola1		+	+				Arg_starv_10h_0h;Arg_starv_3h_0h	1	0.699484	0.523581	0.16773	0.77499	2.35273	0.0329111	0.481992	2.30747	2.25223	0.0328138	0.494209	2.27472	0.423997	0.475053	0.250903	0.691432	0.0245168	0.963201	0.00950789	0.0409006	0.201797	0.74162	-0.14895	-0.379843	Not Defined	1;2;3;4;5;6;7;8;9;10;11;12;13;14;15;16;17;18;19;20;21;22;23;24;25;26;27;28	P33609	Mus musculus	DNA polymerase alpha catalytic subunit	P33609	DPOLA_MOUSE	PASPVLR	213	_PAS[Phospho (STY)]PVLR_.2	_PAS[Phospho (STY): 100%]PVLR_	1	NaN	3	1	S	1.01772685063928;1.00874414370979;0.931626085544193;0.96148209032886;1.07309229309239;1.00355307928097;1.03008597280568;1.01885146219869;0.903526127935845;0.880763799036661;0.989934206381758;0.998201724568936;1.12407522531567;1.01094216304737;1.10610330554107;1.1313926177098;0.933385686403923;0.860619711494534;0.821149991364511;0.869884504051217;0.956342662566163;0.935263051824687;0.942972973343381;0.951923824745659;1.57775114150951;1.14354133329914;1.08520239238056;1.10012321133704	FALSE	1	_PAS[Phospho (STY)]PVLR_.2	Pola1_S215_M1	1	FSVHTPKAIPSGKPASPVLRNEPLLTPIPLK	S
14.1321	14.8607	14.9146	14.2285	15.6103	14.2294	15.6473	11.7364	13.0967	14.5559	14.8722	15.0177	14.9201	15.294	14.2526	14.8867	15.3951	15.1178	15.5201	15.531	13.6024	14.9381	13.7206	15.4841	14.5099	14.6361	13.1014	13.0278	biosynthetic process;cell proliferation;cellular biosynthetic process;cellular macromolecule biosynthetic process;cellular macromolecule metabolic process;cellular metabolic process;cellular nitrogen compound metabolic process;cellular process;cellular response to stimulus;cellular response to stress;DNA biosynthetic process;DNA metabolic process;DNA repair;DNA replication;DNA replication, synthesis of RNA primer;DNA strand elongation;DNA strand elongation involved in DNA replication;DNA-dependent DNA replication initiation;double-strand break repair;double-strand break repair via nonhomologous end joining;lagging strand elongation;leading strand elongation;macromolecule biosynthetic process;macromolecule metabolic process;metabolic process;nitrogen compound metabolic process;non-recombinational repair;nucleic acid metabolic process;nucleobase-containing compound metabolic process;primary metabolic process;response to DNA damage stimulus;response to stimulus;response to stress;RNA biosynthetic process;RNA metabolic process	3'-5' exonuclease activity;4 iron, 4 sulfur cluster binding;binding;catalytic activity;cation binding;chromatin binding;DNA binding;DNA polymerase activity;DNA primase activity;DNA-directed DNA polymerase activity;DNA-directed RNA polymerase activity;enzyme binding;exonuclease activity;hydrolase activity;hydrolase activity, acting on ester bonds;ion binding;iron-sulfur cluster binding;kinase binding;metal cluster binding;metal ion binding;nuclease activity;nucleic acid binding;nucleoside binding;nucleotide binding;nucleotidyltransferase activity;protein binding;protein dimerization activity;protein heterodimerization activity;protein kinase binding;RNA polymerase activity;transferase activity;transferase activity, transferring phosphorus-containing groups	alpha DNA polymerase:primase complex;cell part;chromatin;chromosomal part;cytoplasm;envelope;intracellular membrane-bounded organelle;intracellular non-membrane-bounded organelle;intracellular organelle;intracellular organelle part;intracellular part;macromolecular complex;membrane-bounded organelle;non-membrane-bounded organelle;nuclear chromosome part;nuclear envelope;nuclear matrix;nuclear part;nucleolus;nucleoplasm;nucleus;organelle;organelle envelope;organelle part;protein complex	DNA replication;Purine metabolism;Pyrimidine metabolism	4Fe-4S;Acetylation;Completeproteome;Directproteinsequencing;DNA-binding;DNA-directedDNApolymerase;DNAreplication;Iron;Iron-sulfur;Metal-binding;Nucleotidyltransferase;Nucleus;Phosphoprotein;Referenceproteome;Transferase;Zinc;Zinc-finger	GSK-3, ERK1, ERK2, CDK5 substrate motif;RAF1 kinase substrate motif;WW domain binding motif	Pola1				+			Leu_starv_1h_0h	1	0.0880528	0.870996	-0.228065	-0.219178	0.113236	0.779657	-0.14832	-0.253154	0.460227	0.386622	0.304389	0.764664	2.03646	0.0262084	0.85706	2.62245	0.0689888	0.858102	-0.0976562	-0.161341	0.724188	0.219061	-0.715155	-1.22797	Not Defined	1;2;3;4;5;6;7;9;10;11;12;13;14;16;17;18;19;20;21;22;23;24;25;26;27;28;1;2;5;6;7;13;14;15;17;18;20;22;23;24;26;27	P33609	Mus musculus	DNA polymerase alpha catalytic subunit	P33609	DPOLA_MOUSE	DDLLGDILQDLNTETAQITPPPVLIPK	162	_DDLLGDILQDLNTETAQIT[Phospho (STY)]PPPVLIPK_.3;_DDLLGDILQDLNTETAQIT[Phospho (STY)]PPPVLIPK_.4	_DDLLGDILQDLNT[Phospho (STY): 6.6%]ET[Phospho (STY): 6.6%]AQIT[Phospho (STY): 86.8%]PPPVLIPK_;_DDLLGDILQDLNT[Phospho (STY): 0%]ET[Phospho (STY): 0%]AQIT[Phospho (STY): 100%]PPPVLIPK_;_DDLLGDILQDLNT[Phospho (STY): 0.4%]ET[Phospho (STY): 0.4%]AQIT[Phospho (STY): 99.3%]PPPVLIPK_;_DDLLGDILQDLNT[Phospho (STY): 0%]ET[Phospho (STY): 0.1%]AQIT[Phospho (STY): 99.9%]PPPVLIPK_;_DDLLGDILQDLNT[Phospho (STY): 0.1%]ET[Phospho (STY): 0.1%]AQIT[Phospho (STY): 99.9%]PPPVLIPK_;_DDLLGDILQDLNT[Phospho (STY): 0.2%]ET[Phospho (STY): 1.7%]AQIT[Phospho (STY): 98.1%]PPPVLIPK_;_DDLLGDILQDLNT[Phospho (STY): 5%]ET[Phospho (STY): 5%]AQIT[Phospho (STY): 90%]PPPVLIPK_;_DDLLGDILQDLNT[Phospho (STY): 2.5%]ET[Phospho (STY): 2.5%]AQIT[Phospho (STY): 95%]PPPVLIPK_;_DDLLGDILQDLNT[Phospho (STY): 1%]ET[Phospho (STY): 14.7%]AQIT[Phospho (STY): 84.4%]PPPVLIPK_;_DDLLGDILQDLNT[Phospho (STY): 8.8%]ET[Phospho (STY): 8.8%]AQIT[Phospho (STY): 82.4%]PPPVLIPK_;_DDLLGDILQDLNT[Phospho (STY): 15.8%]ET[Phospho (STY): 15.8%]AQIT[Phospho (STY): 68.4%]PPPVLIPK_;_DDLLGDILQDLNT[Phospho (STY): 14.1%]ET[Phospho (STY): 14.1%]AQIT[Phospho (STY): 71.7%]PPPVLIPK_;_DDLLGDILQDLNT[Phospho (STY): 0.6%]ET[Phospho (STY): 0.6%]AQIT[Phospho (STY): 98.8%]PPPVLIPK_;_DDLLGDILQDLNT[Phospho (STY): 0%]ET[Phospho (STY): 0%]AQIT[Phospho (STY): 100%]PPPVLIPK_;_DDLLGDILQDLNT[Phospho (STY): 0.1%]ET[Phospho (STY): 0.1%]AQIT[Phospho (STY): 99.7%]PPPVLIPK_;_DDLLGDILQDLNT[Phospho (STY): 0.2%]ET[Phospho (STY): 0.2%]AQIT[Phospho (STY): 99.6%]PPPVLIPK_;_DDLLGDILQDLNT[Phospho (STY): 1%]ET[Phospho (STY): 15%]AQIT[Phospho (STY): 84.1%]PPPVLIPK_;_DDLLGDILQDLNT[Phospho (STY): 11.6%]ET[Phospho (STY): 11.6%]AQIT[Phospho (STY): 76.9%]PPPVLIPK_;_DDLLGDILQDLNT[Phospho (STY): 1.3%]ET[Phospho (STY): 21.7%]AQIT[Phospho (STY): 77%]PPPVLIPK_	0.867866694927216;0.999825119972229;0.999999344348907;0.992950856685638;1;0.999813437461853;0.99868369102478;0.999999463558197;0.999973893165588;0.999986290931702;0.99996942281723;0.999999701976776;0.999998867511749;0.99871551990509;0.999999940395355;0.999560117721558;0.999995768070221;0.999970555305481;0.980622470378876;0.900436878204346;0.949638247489929;0.84365051984787;0.824113547801971;0.684017717838287;0.71738874912262;0.988062858581543;0.999948620796204;0.99748021364212;0.999999940395355;0.995920360088348;0.840948462486267;0.999730050563812;0.76886785030365;0.999999761581421;0.99988180398941;0.770294964313507	3.57537364959717;11.5678272247314;15.9181861877441;6.64091873168945;26.8656883239746;10.2798385620117;23.4206829071045;9.77892684936523;16.4496459960938;12.247576713562;12.8886451721191;22.4828109741211;24.6625900268555;19.9808979034424;22.694408416748;12.088924407959;16.7986469268799;15.3605623245239;8.34927368164063;18.2508544921875;9.42167091369629;22.2730464935303;14.3660621643066;12.1258201599121;7.1075758934021;3.89523553848267;4.62999629974365;10.2568340301514;3.24118113517761;10.5353527069092;6.57138919830322;10.2586135864258;12.1859979629517;8.57898044586182;18.7173633575439;7.22964477539063;8.3182201385498;9.91024971008301;3.96710252761841;17.6164703369141;10.7360219955444;5.30699682235718	13;15;19	0.07;0.87;0;1;0.99;0.02;0.98;0.05;0.9;0.03;0.95;0.01;0.15;0.84;0.09;0.82;0.16;0.68;0.14;0.72;0.99;0;1;0.12;0.77;0.22	T	1.01772685063928;1.00874414370979;0.931626085544193;0.96148209032886;1.07309229309239;1.00355307928097;1.03008597280568;0.903526127935845;0.880763799036661;0.989934206381758;0.998201724568936;1.12407522531567;1.01094216304737;1.1313926177098;0.933385686403923;0.860619711494534;0.821149991364511;0.869884504051217;0.956342662566163;0.935263051824687;0.942972973343381;0.951923824745659;1.57775114150951;1.14354133329914;1.08520239238056;1.10012321133704;1.01772685063928;1.00874414370979;1.07309229309239;1.00355307928097;1.03008597280568;1.12407522531567;1.01094216304737;1.10610330554107;0.933385686403923;0.860619711494534;0.869884504051217;0.935263051824687;0.942972973343381;0.951923824745659;1.14354133329914;1.08520239238056	FALSE	1	_DDLLGDILQDLNTETAQIT[Phospho (STY)]PPPVLIPK_.3;_DDLLGDILQDLNTETAQIT[Phospho (STY)]PPPVLIPK_.4	Pola1_T180_M1	2	LGDILQDLNTETAQITPPPVLIPKKKRSTGA	T
17.583	17.196	17.299	17.3444	18.4431	17.9504	17.7879	17.8656	17.1556	16.982	17.1239	16.9668	16.8097	16.4232	17.0407	16.931	17.9705	17.9673	18.1173	17.8954	17.5415	17.5749	16.5938	17.3265	17.9303	17.4291	17.3559	17.1166	biosynthetic process;cell proliferation;cellular biosynthetic process;cellular macromolecule biosynthetic process;cellular macromolecule metabolic process;cellular metabolic process;cellular nitrogen compound metabolic process;cellular process;cellular response to stimulus;cellular response to stress;DNA biosynthetic process;DNA metabolic process;DNA repair;DNA replication;DNA replication, synthesis of RNA primer;DNA strand elongation;DNA strand elongation involved in DNA replication;DNA-dependent DNA replication initiation;double-strand break repair;double-strand break repair via nonhomologous end joining;lagging strand elongation;leading strand elongation;macromolecule biosynthetic process;macromolecule metabolic process;metabolic process;nitrogen compound metabolic process;non-recombinational repair;nucleic acid metabolic process;nucleobase-containing compound metabolic process;primary metabolic process;response to DNA damage stimulus;response to stimulus;response to stress;RNA biosynthetic process;RNA metabolic process	3'-5' exonuclease activity;4 iron, 4 sulfur cluster binding;binding;catalytic activity;cation binding;chromatin binding;DNA binding;DNA polymerase activity;DNA primase activity;DNA-directed DNA polymerase activity;DNA-directed RNA polymerase activity;enzyme binding;exonuclease activity;hydrolase activity;hydrolase activity, acting on ester bonds;ion binding;iron-sulfur cluster binding;kinase binding;metal cluster binding;metal ion binding;nuclease activity;nucleic acid binding;nucleoside binding;nucleotide binding;nucleotidyltransferase activity;protein binding;protein dimerization activity;protein heterodimerization activity;protein kinase binding;RNA polymerase activity;transferase activity;transferase activity, transferring phosphorus-containing groups	alpha DNA polymerase:primase complex;cell part;chromatin;chromosomal part;cytoplasm;envelope;intracellular membrane-bounded organelle;intracellular non-membrane-bounded organelle;intracellular organelle;intracellular organelle part;intracellular part;macromolecular complex;membrane-bounded organelle;non-membrane-bounded organelle;nuclear chromosome part;nuclear envelope;nuclear matrix;nuclear part;nucleolus;nucleoplasm;nucleus;organelle;organelle envelope;organelle part;protein complex	DNA replication;Purine metabolism;Pyrimidine metabolism	4Fe-4S;Acetylation;Completeproteome;Directproteinsequencing;DNA-binding;DNA-directedDNApolymerase;DNAreplication;Iron;Iron-sulfur;Metal-binding;Nucleotidyltransferase;Nucleus;Phosphoprotein;Referenceproteome;Transferase;Zinc;Zinc-finger	MDC1 BRCT domain binding motif;PAK2 kinase substrate motif;Pim1 kinase substrate sequence;PKA kinase substrate motif;PKC kinase substrate motif;Plk1 PBD domain binding motif	Pola1			+	+			Arg_starv_10h_0h;Leu_starv_1h_0h	0.985	2.09169	0.070121	0.656168	2.44134	1.69736	0.105945	-0.298514	-1.53025	1.90265	0.0375919	-0.554466	-2.15326	3.27299	0.0108117	0.631998	3.25398	0.151834	0.75514	-0.0964184	-0.281314	0.215597	0.759564	0.102366	0.353476	Not Defined	1;2;3;4;5;6;9;10;11;12;13;15;17;18;19;20;21;22;23;24;25;26;27;1;2;3;4;5;6;7;8;9;10;11;12;13;14;15;16;17;18;19;20;21;22;23;24;25;26;27;28;14;16;23;28	P33609	Mus musculus	DNA polymerase alpha catalytic subunit	P33609	DPOLA_MOUSE	STGALLNPFSVHTPK	192	_S[Phospho (STY)]TGALLNPFS[Phospho (STY)]VHTPK_.2;_S[Phospho (STY)]TGALLNPFSVHT[Phospho (STY)]PK_.2;_S[Phospho (STY)]TGALLNPFSVHT[Phospho (STY)]PK_.3	_S[Phospho (STY): 28.7%]T[Phospho (STY): 71.3%]GALLNPFS[Phospho (STY): 0.1%]VHT[Phospho (STY): 99.9%]PK_;_S[Phospho (STY): 29.2%]T[Phospho (STY): 70.8%]GALLNPFS[Phospho (STY): 0.3%]VHT[Phospho (STY): 99.7%]PK_;_S[Phospho (STY): 29.9%]T[Phospho (STY): 70.1%]GALLNPFS[Phospho (STY): 0.9%]VHT[Phospho (STY): 99.1%]PK_;_S[Phospho (STY): 3.3%]T[Phospho (STY): 96.7%]GALLNPFS[Phospho (STY): 0.4%]VHT[Phospho (STY): 99.6%]PK_;_S[Phospho (STY): 27.2%]T[Phospho (STY): 72.8%]GALLNPFS[Phospho (STY): 0%]VHT[Phospho (STY): 100%]PK_;_S[Phospho (STY): 25.1%]T[Phospho (STY): 74.9%]GALLNPFS[Phospho (STY): 0.5%]VHT[Phospho (STY): 99.5%]PK_;_S[Phospho (STY): 30.4%]T[Phospho (STY): 69.6%]GALLNPFS[Phospho (STY): 0%]VHT[Phospho (STY): 100%]PK_;_S[Phospho (STY): 26.8%]T[Phospho (STY): 73.2%]GALLNPFS[Phospho (STY): 0%]VHT[Phospho (STY): 100%]PK_;_S[Phospho (STY): 2%]T[Phospho (STY): 98%]GALLNPFS[Phospho (STY): 0.1%]VHT[Phospho (STY): 99.9%]PK_;_S[Phospho (STY): 34.2%]T[Phospho (STY): 65.8%]GALLNPFS[Phospho (STY): 1.2%]VHT[Phospho (STY): 98.8%]PK_;_S[Phospho (STY): 33.8%]T[Phospho (STY): 66.2%]GALLNPFS[Phospho (STY): 0.3%]VHT[Phospho (STY): 99.7%]PK_;_S[Phospho (STY): 30.5%]T[Phospho (STY): 69.5%]GALLNPFS[Phospho (STY): 8.3%]VHT[Phospho (STY): 91.7%]PK_;_S[Phospho (STY): 1.8%]T[Phospho (STY): 98.2%]GALLNPFS[Phospho (STY): 0%]VHT[Phospho (STY): 100%]PK_;_S[Phospho (STY): 25.6%]T[Phospho (STY): 74.4%]GALLNPFS[Phospho (STY): 0%]VHT[Phospho (STY): 100%]PK_;_S[Phospho (STY): 24.9%]T[Phospho (STY): 75.1%]GALLNPFS[Phospho (STY): 0%]VHT[Phospho (STY): 100%]PK_;_S[Phospho (STY): 25%]T[Phospho (STY): 75%]GALLNPFS[Phospho (STY): 0.1%]VHT[Phospho (STY): 99.9%]PK_;_S[Phospho (STY): 3.3%]T[Phospho (STY): 96.7%]GALLNPFS[Phospho (STY): 0.3%]VHT[Phospho (STY): 99.7%]PK_;_S[Phospho (STY): 27.5%]T[Phospho (STY): 72.5%]GALLNPFS[Phospho (STY): 0%]VHT[Phospho (STY): 100%]PK_;_S[Phospho (STY): 31.4%]T[Phospho (STY): 68.6%]GALLNPFS[Phospho (STY): 0.1%]VHT[Phospho (STY): 99.9%]PK_;_S[Phospho (STY): 30.8%]T[Phospho (STY): 69.2%]GALLNPFS[Phospho (STY): 0%]VHT[Phospho (STY): 100%]PK_;_S[Phospho (STY): 1.5%]T[Phospho (STY): 98.5%]GALLNPFS[Phospho (STY): 0.2%]VHT[Phospho (STY): 99.8%]PK_;_S[Phospho (STY): 31.5%]T[Phospho (STY): 68.5%]GALLNPFS[Phospho (STY): 0.6%]VHT[Phospho (STY): 99.4%]PK_;_S[Phospho (STY): 31.3%]T[Phospho (STY): 68.7%]GALLNPFS[Phospho (STY): 0%]VHT[Phospho (STY): 100%]PK_;_S[Phospho (STY): 34.8%]T[Phospho (STY): 65.2%]GALLNPFS[Phospho (STY): 0%]VHT[Phospho (STY): 100%]PK_;_S[Phospho (STY): 32.5%]T[Phospho (STY): 67.5%]GALLNPFS[Phospho (STY): 0%]VHT[Phospho (STY): 100%]PK_;_S[Phospho (STY): 32.3%]T[Phospho (STY): 67.7%]GALLNPFS[Phospho (STY): 0%]VHT[Phospho (STY): 100%]PK_;_S[Phospho (STY): 29.2%]T[Phospho (STY): 70.8%]GALLNPFS[Phospho (STY): 0%]VHT[Phospho (STY): 100%]PK_;_S[Phospho (STY): 30.5%]T[Phospho (STY): 69.5%]GALLNPFS[Phospho (STY): 0.1%]VHT[Phospho (STY): 99.9%]PK_;_S[Phospho (STY): 30.1%]T[Phospho (STY): 69.9%]GALLNPFS[Phospho (STY): 0%]VHT[Phospho (STY): 100%]PK_;_S[Phospho (STY): 29.9%]T[Phospho (STY): 70.1%]GALLNPFS[Phospho (STY): 0%]VHT[Phospho (STY): 100%]PK_;_S[Phospho (STY): 32%]T[Phospho (STY): 68%]GALLNPFS[Phospho (STY): 0%]VHT[Phospho (STY): 100%]PK_;_S[Phospho (STY): 31.5%]T[Phospho (STY): 68.5%]GALLNPFS[Phospho (STY): 0%]VHT[Phospho (STY): 100%]PK_;_S[Phospho (STY): 30.8%]T[Phospho (STY): 69.2%]GALLNPFS[Phospho (STY): 0%]VHT[Phospho (STY): 100%]PK_;_S[Phospho (STY): 32.2%]T[Phospho (STY): 67.8%]GALLNPFS[Phospho (STY): 0%]VHT[Phospho (STY): 100%]PK_;_S[Phospho (STY): 33.8%]T[Phospho (STY): 66.2%]GALLNPFS[Phospho (STY): 0%]VHT[Phospho (STY): 100%]PK_;_S[Phospho (STY): 35%]T[Phospho (STY): 65%]GALLNPFS[Phospho (STY): 0.1%]VHT[Phospho (STY): 99.9%]PK_;_S[Phospho (STY): 32.8%]T[Phospho (STY): 67.2%]GALLNPFS[Phospho (STY): 0%]VHT[Phospho (STY): 100%]PK_;_S[Phospho (STY): 27.7%]T[Phospho (STY): 72.3%]GALLNPFS[Phospho (STY): 0%]VHT[Phospho (STY): 100%]PK_;_S[Phospho (STY): 27%]T[Phospho (STY): 73%]GALLNPFS[Phospho (STY): 0%]VHT[Phospho (STY): 100%]PK_;_S[Phospho (STY): 26%]T[Phospho (STY): 74%]GALLNPFS[Phospho (STY): 0%]VHT[Phospho (STY): 100%]PK_;_S[Phospho (STY): 26.9%]T[Phospho (STY): 73.1%]GALLNPFS[Phospho (STY): 0%]VHT[Phospho (STY): 100%]PK_;_S[Phospho (STY): 29.3%]T[Phospho (STY): 70.7%]GALLNPFS[Phospho (STY): 0%]VHT[Phospho (STY): 100%]PK_;_S[Phospho (STY): 33%]T[Phospho (STY): 67%]GALLNPFS[Phospho (STY): 0%]VHT[Phospho (STY): 100%]PK_;_S[Phospho (STY): 35.9%]T[Phospho (STY): 64.1%]GALLNPFS[Phospho (STY): 0%]VHT[Phospho (STY): 100%]PK_;_S[Phospho (STY): 36.4%]T[Phospho (STY): 63.6%]GALLNPFS[Phospho (STY): 0%]VHT[Phospho (STY): 100%]PK_;_S[Phospho (STY): 35.2%]T[Phospho (STY): 64.8%]GALLNPFS[Phospho (STY): 90.8%]VHT[Phospho (STY): 9.2%]PK_;_S[Phospho (STY): 36%]T[Phospho (STY): 64%]GALLNPFS[Phospho (STY): 99.1%]VHT[Phospho (STY): 1%]PK_;_S[Phospho (STY): 35.9%]T[Phospho (STY): 64.1%]GALLNPFS[Phospho (STY): 99.8%]VHT[Phospho (STY): 0.2%]PK_;_S[Phospho (STY): 29.5%]T[Phospho (STY): 70.5%]GALLNPFS[Phospho (STY): 66.3%]VHT[Phospho (STY): 33.7%]PK_	0.0012862115399912;0.287494391202927;0.00287847849540412;0.292119950056076;0.00926398020237684;0.298988223075867;0.00350905442610383;0.0326748937368393;7.14820430403051E-07;0.272076845169067;0.00538997491821647;0.250713914632797;6.96834376867628E-08;0.303978770971298;0.000253521226113662;0.268362551927567;0.000955678813625127;0.0204339567571878;0.0118825575336814;0.342127233743668;0.00299284444190562;0.33795553445816;0.082791656255722;0.30457079410553;9.05932964201384E-08;0.0179734528064728;2.04755315280636E-06;0.256155669689178;7.47028394698646E-09;0.248854443430901;0.000503216171637177;0.250474691390991;0.00279287993907928;0.032763808965683;4.08940650231671E-06;0.27530375123024;0.313531249761581;2.15640875467216E-06;0.307712495326996;0.00191531714517623;0.015440633520484;3.24946631735656E-05;0.308051347732544;0.00601893290877342;0.31549009680748;0.312736719846725;0.348014086484909;0.325464993715286;0.322743028402328;0.291666686534882;0.305378496646881;0.301228433847427;0.298835277557373;0.320200592279434;0.312545716762543;0.315262973308563;0.308392733335495;0.322461694478989;0.337787866592407;0.350379079580307;0.327765703201294;0.276626765727997;0.270460903644562;0.260481327772141;0.269471853971481;0.308120578527451;0.315240800380707;0.276594549417496;0.293396055698395;0.330017745494843;0.358532875776291;0.363849133253098;0.327613025903702;0.35151532292366;0.0920324325561523;0.359887778759003;0.00985561683773994;0.359128683805466;0.295498073101044	31.9716987609863;38.6329689025879;32.7861480712891;38.6086578369141;28.4057159423828;33.0699119567871;30.7453269958496;36.3955345153809;33.5385780334473;47.6874198913574;40.3291168212891;45.5515823364258;30.1444816589355;46.620231628418;38.5141448974609;46.7558670043945;30.8702392578125;37.8560485839844;24.8823833465576;29.3040027618408;29.0452556610107;34.8398246765137;29.0420455932617;31.4531002044678;39.3753356933594;55.5943298339844;43.8500900268555;56.9291687011719;42.2894287109375;61.019947052002;43.1915969848633;50.7605667114258;28.4933452606201;34.3633003234863;36.9850158691406;49.3806304931641;40.0713005065918;25.8092288970947;38.8355827331543;36.6820907592773;42.9346313476563;29.1935749053955;39.536491394043;32.4299926757813;37.5435600280762;55.2238578796387;40.9156723022461;49.4102020263672;51.0671806335449;72.5063400268555;58.5477333068848;64.8687973022461;67.9773559570313;58.7197494506836;53.3825416564941;55.1982345581055;55.6749572753906;57.3783149719238;47.8492698669434;38.7354507446289;48.1609954833984;76.7327270507813;76.1502532958984;75.980094909668;66.3362274169922;61.3145408630371;57.6856918334961;81.0811080932617;72.8274688720703;53.8891944885254;38.6150360107422;37.0488510131836;52.6428718566895;23.9857978820801;21.6958065032959;20.4213733673096;15.7954044342041;22.8646640777588;35.4501152038574;34.7852592468262	1;2;10;13	0.29;0.71;0;1;0.3;0.7;0.01;0.99;0.03;0.97;0.27;0.73;0.25;0.75;0.02;0.98;0.34;0.66;0.08;0.92;0.26;0.74;0.28;0.72;0.31;0.69;0.32;0.68;0.31;0.69;0;1;0.35;0.65;0.33;0.67;0.32;0.68;0.29;0.71;0.3;0.7;0.34;0.66;0.28;0.72;0.27;0.73;0.26;0.74;0.36;0.64;0.35;0.65;0.91;0.09;0.36;0.64;0.99;0.01;1;0;0.3;0.7;0.66;0.34	S;T	1.01772685063928;1.00874414370979;0.931626085544193;0.96148209032886;1.07309229309239;1.00355307928097;0.903526127935845;0.880763799036661;0.989934206381758;0.998201724568936;1.12407522531567;1.10610330554107;0.933385686403923;0.860619711494534;0.821149991364511;0.869884504051217;0.956342662566163;0.935263051824687;0.942972973343381;0.951923824745659;1.57775114150951;1.14354133329914;1.08520239238056;1.01772685063928;1.00874414370979;0.931626085544193;0.96148209032886;1.07309229309239;1.00355307928097;1.03008597280568;1.01885146219869;0.903526127935845;0.880763799036661;0.989934206381758;0.998201724568936;1.12407522531567;1.01094216304737;1.10610330554107;1.1313926177098;0.933385686403923;0.860619711494534;0.821149991364511;0.869884504051217;0.956342662566163;0.935263051824687;0.942972973343381;0.951923824745659;1.57775114150951;1.14354133329914;1.08520239238056;1.10012321133704;1.01094216304737;1.1313926177098;0.942972973343381;1.10012321133704	FALSE	2	_ST[Phospho (STY)]GALLNPFSVHT[Phospho (STY)]PK_.2;_ST[Phospho (STY)]GALLNPFSVHT[Phospho (STY)]PK_.3;_ST[Phospho (STY)]GALLNPFS[Phospho (STY)]VHTPK_.2	Pola1_T193_M2	3	QITPPPVLIPKKKRSTGALLNPFSVHTPKAI	T
17.5981	17.1826	17.3343	17.3089	18.4173	17.9288	17.9906	18.0626	17.2235	17.0893	17.1923	17.0259	16.9538	16.7806	16.9956	17.2183	18.0686	18.1084	18.2228	18.0479	17.6536	17.6347	17.2039	17.3722	17.9757	17.403	17.2819	17.0859	biosynthetic process;cell proliferation;cellular biosynthetic process;cellular macromolecule biosynthetic process;cellular macromolecule metabolic process;cellular metabolic process;cellular nitrogen compound metabolic process;cellular process;cellular response to stimulus;cellular response to stress;DNA biosynthetic process;DNA metabolic process;DNA repair;DNA replication;DNA replication, synthesis of RNA primer;DNA strand elongation;DNA strand elongation involved in DNA replication;DNA-dependent DNA replication initiation;double-strand break repair;double-strand break repair via nonhomologous end joining;lagging strand elongation;leading strand elongation;macromolecule biosynthetic process;macromolecule metabolic process;metabolic process;nitrogen compound metabolic process;non-recombinational repair;nucleic acid metabolic process;nucleobase-containing compound metabolic process;primary metabolic process;response to DNA damage stimulus;response to stimulus;response to stress;RNA biosynthetic process;RNA metabolic process	3'-5' exonuclease activity;4 iron, 4 sulfur cluster binding;binding;catalytic activity;cation binding;chromatin binding;DNA binding;DNA polymerase activity;DNA primase activity;DNA-directed DNA polymerase activity;DNA-directed RNA polymerase activity;enzyme binding;exonuclease activity;hydrolase activity;hydrolase activity, acting on ester bonds;ion binding;iron-sulfur cluster binding;kinase binding;metal cluster binding;metal ion binding;nuclease activity;nucleic acid binding;nucleoside binding;nucleotide binding;nucleotidyltransferase activity;protein binding;protein dimerization activity;protein heterodimerization activity;protein kinase binding;RNA polymerase activity;transferase activity;transferase activity, transferring phosphorus-containing groups	alpha DNA polymerase:primase complex;cell part;chromatin;chromosomal part;cytoplasm;envelope;intracellular membrane-bounded organelle;intracellular non-membrane-bounded organelle;intracellular organelle;intracellular organelle part;intracellular part;macromolecular complex;membrane-bounded organelle;non-membrane-bounded organelle;nuclear chromosome part;nuclear envelope;nuclear matrix;nuclear part;nucleolus;nucleoplasm;nucleus;organelle;organelle envelope;organelle part;protein complex	DNA replication;Purine metabolism;Pyrimidine metabolism	4Fe-4S;Acetylation;Completeproteome;Directproteinsequencing;DNA-binding;DNA-directedDNApolymerase;DNAreplication;Iron;Iron-sulfur;Metal-binding;Nucleotidyltransferase;Nucleus;Phosphoprotein;Referenceproteome;Transferase;Zinc;Zinc-finger	Growth associated histone HI kinase substrate motif;GSK-3, ERK1, ERK2, CDK5 substrate motif;PKA kinase substrate motif;PKC kinase substrate motif;WW domain binding motif	Pola1	+			+			Arg_starv_1h_0h;Leu_starv_1h_0h	1	2.74508	0.0304053	0.743835	3.101	1.19374	0.218976	-0.223235	-1.12455	1.58719	0.0812055	-0.368919	-1.63684	3.66373	0.0064618	0.755921	3.86489	0.338227	0.615131	0.11013	0.460419	0.146008	0.82585	0.0806289	0.259945	Not Defined	1;2;3;4;5;6;9;10;11;12;13;15;17;18;19;20;21;22;23;24;25;26;27;1;2;3;4;5;6;7;8;9;10;11;12;13;14;15;16;17;18;19;20;21;22;23;24;25;26;27;28;7;8	P33609	Mus musculus	DNA polymerase alpha catalytic subunit	P33609	DPOLA_MOUSE	STGALLNPFSVHTPK	192	_S[Phospho (STY)]TGALLNPFS[Phospho (STY)]VHTPK_.2;_S[Phospho (STY)]TGALLNPFSVHT[Phospho (STY)]PK_.2;_S[Phospho (STY)]TGALLNPFSVHT[Phospho (STY)]PK_.3	_S[Phospho (STY): 28.7%]T[Phospho (STY): 71.3%]GALLNPFS[Phospho (STY): 0.1%]VHT[Phospho (STY): 99.9%]PK_;_S[Phospho (STY): 29.2%]T[Phospho (STY): 70.8%]GALLNPFS[Phospho (STY): 0.3%]VHT[Phospho (STY): 99.7%]PK_;_S[Phospho (STY): 29.9%]T[Phospho (STY): 70.1%]GALLNPFS[Phospho (STY): 0.9%]VHT[Phospho (STY): 99.1%]PK_;_S[Phospho (STY): 3.3%]T[Phospho (STY): 96.7%]GALLNPFS[Phospho (STY): 0.4%]VHT[Phospho (STY): 99.6%]PK_;_S[Phospho (STY): 27.2%]T[Phospho (STY): 72.8%]GALLNPFS[Phospho (STY): 0%]VHT[Phospho (STY): 100%]PK_;_S[Phospho (STY): 25.1%]T[Phospho (STY): 74.9%]GALLNPFS[Phospho (STY): 0.5%]VHT[Phospho (STY): 99.5%]PK_;_S[Phospho (STY): 30.4%]T[Phospho (STY): 69.6%]GALLNPFS[Phospho (STY): 0%]VHT[Phospho (STY): 100%]PK_;_S[Phospho (STY): 26.8%]T[Phospho (STY): 73.2%]GALLNPFS[Phospho (STY): 0%]VHT[Phospho (STY): 100%]PK_;_S[Phospho (STY): 2%]T[Phospho (STY): 98%]GALLNPFS[Phospho (STY): 0.1%]VHT[Phospho (STY): 99.9%]PK_;_S[Phospho (STY): 34.2%]T[Phospho (STY): 65.8%]GALLNPFS[Phospho (STY): 1.2%]VHT[Phospho (STY): 98.8%]PK_;_S[Phospho (STY): 33.8%]T[Phospho (STY): 66.2%]GALLNPFS[Phospho (STY): 0.3%]VHT[Phospho (STY): 99.7%]PK_;_S[Phospho (STY): 30.5%]T[Phospho (STY): 69.5%]GALLNPFS[Phospho (STY): 8.3%]VHT[Phospho (STY): 91.7%]PK_;_S[Phospho (STY): 1.8%]T[Phospho (STY): 98.2%]GALLNPFS[Phospho (STY): 0%]VHT[Phospho (STY): 100%]PK_;_S[Phospho (STY): 25.6%]T[Phospho (STY): 74.4%]GALLNPFS[Phospho (STY): 0%]VHT[Phospho (STY): 100%]PK_;_S[Phospho (STY): 24.9%]T[Phospho (STY): 75.1%]GALLNPFS[Phospho (STY): 0%]VHT[Phospho (STY): 100%]PK_;_S[Phospho (STY): 25%]T[Phospho (STY): 75%]GALLNPFS[Phospho (STY): 0.1%]VHT[Phospho (STY): 99.9%]PK_;_S[Phospho (STY): 3.3%]T[Phospho (STY): 96.7%]GALLNPFS[Phospho (STY): 0.3%]VHT[Phospho (STY): 99.7%]PK_;_S[Phospho (STY): 27.5%]T[Phospho (STY): 72.5%]GALLNPFS[Phospho (STY): 0%]VHT[Phospho (STY): 100%]PK_;_S[Phospho (STY): 31.4%]T[Phospho (STY): 68.6%]GALLNPFS[Phospho (STY): 0.1%]VHT[Phospho (STY): 99.9%]PK_;_S[Phospho (STY): 30.8%]T[Phospho (STY): 69.2%]GALLNPFS[Phospho (STY): 0%]VHT[Phospho (STY): 100%]PK_;_S[Phospho (STY): 1.5%]T[Phospho (STY): 98.5%]GALLNPFS[Phospho (STY): 0.2%]VHT[Phospho (STY): 99.8%]PK_;_S[Phospho (STY): 31.5%]T[Phospho (STY): 68.5%]GALLNPFS[Phospho (STY): 0.6%]VHT[Phospho (STY): 99.4%]PK_;_S[Phospho (STY): 31.3%]T[Phospho (STY): 68.7%]GALLNPFS[Phospho (STY): 0%]VHT[Phospho (STY): 100%]PK_;_S[Phospho (STY): 34.8%]T[Phospho (STY): 65.2%]GALLNPFS[Phospho (STY): 0%]VHT[Phospho (STY): 100%]PK_;_S[Phospho (STY): 32.5%]T[Phospho (STY): 67.5%]GALLNPFS[Phospho (STY): 0%]VHT[Phospho (STY): 100%]PK_;_S[Phospho (STY): 32.3%]T[Phospho (STY): 67.7%]GALLNPFS[Phospho (STY): 0%]VHT[Phospho (STY): 100%]PK_;_S[Phospho (STY): 29.2%]T[Phospho (STY): 70.8%]GALLNPFS[Phospho (STY): 0%]VHT[Phospho (STY): 100%]PK_;_S[Phospho (STY): 30.5%]T[Phospho (STY): 69.5%]GALLNPFS[Phospho (STY): 0.1%]VHT[Phospho (STY): 99.9%]PK_;_S[Phospho (STY): 30.1%]T[Phospho (STY): 69.9%]GALLNPFS[Phospho (STY): 0%]VHT[Phospho (STY): 100%]PK_;_S[Phospho (STY): 29.9%]T[Phospho (STY): 70.1%]GALLNPFS[Phospho (STY): 0%]VHT[Phospho (STY): 100%]PK_;_S[Phospho (STY): 32%]T[Phospho (STY): 68%]GALLNPFS[Phospho (STY): 0%]VHT[Phospho (STY): 100%]PK_;_S[Phospho (STY): 31.5%]T[Phospho (STY): 68.5%]GALLNPFS[Phospho (STY): 0%]VHT[Phospho (STY): 100%]PK_;_S[Phospho (STY): 30.8%]T[Phospho (STY): 69.2%]GALLNPFS[Phospho (STY): 0%]VHT[Phospho (STY): 100%]PK_;_S[Phospho (STY): 32.2%]T[Phospho (STY): 67.8%]GALLNPFS[Phospho (STY): 0%]VHT[Phospho (STY): 100%]PK_;_S[Phospho (STY): 33.8%]T[Phospho (STY): 66.2%]GALLNPFS[Phospho (STY): 0%]VHT[Phospho (STY): 100%]PK_;_S[Phospho (STY): 35%]T[Phospho (STY): 65%]GALLNPFS[Phospho (STY): 0.1%]VHT[Phospho (STY): 99.9%]PK_;_S[Phospho (STY): 32.8%]T[Phospho (STY): 67.2%]GALLNPFS[Phospho (STY): 0%]VHT[Phospho (STY): 100%]PK_;_S[Phospho (STY): 27.7%]T[Phospho (STY): 72.3%]GALLNPFS[Phospho (STY): 0%]VHT[Phospho (STY): 100%]PK_;_S[Phospho (STY): 27%]T[Phospho (STY): 73%]GALLNPFS[Phospho (STY): 0%]VHT[Phospho (STY): 100%]PK_;_S[Phospho (STY): 26%]T[Phospho (STY): 74%]GALLNPFS[Phospho (STY): 0%]VHT[Phospho (STY): 100%]PK_;_S[Phospho (STY): 26.9%]T[Phospho (STY): 73.1%]GALLNPFS[Phospho (STY): 0%]VHT[Phospho (STY): 100%]PK_;_S[Phospho (STY): 29.3%]T[Phospho (STY): 70.7%]GALLNPFS[Phospho (STY): 0%]VHT[Phospho (STY): 100%]PK_;_S[Phospho (STY): 33%]T[Phospho (STY): 67%]GALLNPFS[Phospho (STY): 0%]VHT[Phospho (STY): 100%]PK_;_S[Phospho (STY): 35.9%]T[Phospho (STY): 64.1%]GALLNPFS[Phospho (STY): 0%]VHT[Phospho (STY): 100%]PK_;_S[Phospho (STY): 36.4%]T[Phospho (STY): 63.6%]GALLNPFS[Phospho (STY): 0%]VHT[Phospho (STY): 100%]PK_;_S[Phospho (STY): 91.5%]T[Phospho (STY): 8.5%]GALLNPFS[Phospho (STY): 0%]VHT[Phospho (STY): 100%]PK_;_S[Phospho (STY): 86.8%]T[Phospho (STY): 13.2%]GALLNPFS[Phospho (STY): 0%]VHT[Phospho (STY): 100%]PK_	0.0012862115399912;0.287494391202927;0.00287847849540412;0.292119950056076;0.00926398020237684;0.298988223075867;0.00350905442610383;0.0326748937368393;7.14820430403051E-07;0.272076845169067;0.00538997491821647;0.250713914632797;6.96834376867628E-08;0.303978770971298;0.000253521226113662;0.268362551927567;0.000955678813625127;0.0204339567571878;0.0118825575336814;0.342127233743668;0.00299284444190562;0.33795553445816;0.082791656255722;0.30457079410553;9.05932964201384E-08;0.0179734528064728;2.04755315280636E-06;0.256155669689178;7.47028394698646E-09;0.248854443430901;0.000503216171637177;0.250474691390991;0.00279287993907928;0.032763808965683;4.08940650231671E-06;0.27530375123024;0.313531249761581;2.15640875467216E-06;0.307712495326996;0.00191531714517623;0.015440633520484;3.24946631735656E-05;0.308051347732544;0.00601893290877342;0.31549009680748;0.312736719846725;0.348014086484909;0.325464993715286;0.322743028402328;0.291666686534882;0.305378496646881;0.301228433847427;0.298835277557373;0.320200592279434;0.312545716762543;0.315262973308563;0.308392733335495;0.322461694478989;0.337787866592407;0.350379079580307;0.327765703201294;0.276626765727997;0.270460903644562;0.260481327772141;0.269471853971481;0.308120578527451;0.315240800380707;0.276594549417496;0.293396055698395;0.330017745494843;0.358532875776291;0.363849133253098;0.327613025903702;1.16727719046139E-07;0.914554357528687;1.20173808682011E-05;0.868296444416046	31.9716987609863;38.6329689025879;32.7861480712891;38.6086578369141;28.4057159423828;33.0699119567871;30.7453269958496;36.3955345153809;33.5385780334473;47.6874198913574;40.3291168212891;45.5515823364258;30.1444816589355;46.620231628418;38.5141448974609;46.7558670043945;30.8702392578125;37.8560485839844;24.8823833465576;29.3040027618408;29.0452556610107;34.8398246765137;29.0420455932617;31.4531002044678;39.3753356933594;55.5943298339844;43.8500900268555;56.9291687011719;42.2894287109375;61.019947052002;43.1915969848633;50.7605667114258;28.4933452606201;34.3633003234863;36.9850158691406;49.3806304931641;40.0713005065918;25.8092288970947;38.8355827331543;36.6820907592773;42.9346313476563;29.1935749053955;39.536491394043;32.4299926757813;37.5435600280762;55.2238578796387;40.9156723022461;49.4102020263672;51.0671806335449;72.5063400268555;58.5477333068848;64.8687973022461;67.9773559570313;58.7197494506836;53.3825416564941;55.1982345581055;55.6749572753906;57.3783149719238;47.8492698669434;38.7354507446289;48.1609954833984;76.7327270507813;76.1502532958984;75.980094909668;66.3362274169922;61.3145408630371;57.6856918334961;81.0811080932617;72.8274688720703;53.8891944885254;38.6150360107422;37.0488510131836;52.6428718566895;41.1271820068359;57.0916328430176;36.9372863769531;48.2656784057617	1;2;10;13	0.29;0.71;0;1;0.3;0.7;0.01;0.99;0.03;0.97;0.27;0.73;0.25;0.75;0.02;0.98;0.34;0.66;0.08;0.92;0.26;0.74;0.28;0.72;0.31;0.69;0.32;0.68;0.31;0.69;0;1;0.35;0.65;0.33;0.67;0.32;0.68;0.29;0.71;0.3;0.7;0.34;0.66;0.28;0.72;0.27;0.73;0.26;0.74;0.36;0.64;0.91;0.09;0;1;0.87;0.13	S;T	1.01772685063928;1.00874414370979;0.931626085544193;0.96148209032886;1.07309229309239;1.00355307928097;0.903526127935845;0.880763799036661;0.989934206381758;0.998201724568936;1.12407522531567;1.10610330554107;0.933385686403923;0.860619711494534;0.821149991364511;0.869884504051217;0.956342662566163;0.935263051824687;0.942972973343381;0.951923824745659;1.57775114150951;1.14354133329914;1.08520239238056;1.01772685063928;1.00874414370979;0.931626085544193;0.96148209032886;1.07309229309239;1.00355307928097;1.03008597280568;1.01885146219869;0.903526127935845;0.880763799036661;0.989934206381758;0.998201724568936;1.12407522531567;1.01094216304737;1.10610330554107;1.1313926177098;0.933385686403923;0.860619711494534;0.821149991364511;0.869884504051217;0.956342662566163;0.935263051824687;0.942972973343381;0.951923824745659;1.57775114150951;1.14354133329914;1.08520239238056;1.10012321133704;1.03008597280568;1.01885146219869	FALSE	2	_ST[Phospho (STY)]GALLNPFSVHT[Phospho (STY)]PK_.2;_ST[Phospho (STY)]GALLNPFSVHT[Phospho (STY)]PK_.3;_S[Phospho (STY)]TGALLNPFSVHT[Phospho (STY)]PK_.2	Pola1_T204_M2	3	KKRSTGALLNPFSVHTPKAIPSGKPASPVLR	T
10.5227	15.6461	12.1409	12.9399	16.3636	16.2823	14.9332	11.3019	11.2664	15.8995	15.5364	11.701	11.1117	12.2546	11.9728	11.4246	16.249	16.3657	15.7888	17.2103	12.2402	15.8195	14.7585	10.8687	11.0495	11.9274	11.7992	10.3473	biosynthetic process;cellular biosynthetic process;cellular macromolecule biosynthetic process;cellular macromolecule metabolic process;cellular metabolic process;cellular nitrogen compound metabolic process;cellular process;DNA metabolic process;DNA replication;DNA-dependent DNA replication initiation;establishment of localization;establishment of localization in cell;establishment of protein localization;intracellular protein transport;intracellular transport;macromolecule biosynthetic process;macromolecule metabolic process;metabolic process;nitrogen compound metabolic process;nucleic acid metabolic process;nucleobase-containing compound metabolic process;primary metabolic process;protein import into nucleus, translocation;protein transport;transport	binding;catalytic activity;DNA binding;DNA polymerase activity;DNA-directed DNA polymerase activity;nucleic acid binding;nucleotidyltransferase activity;protein binding;protein dimerization activity;protein heterodimerization activity;transferase activity;transferase activity, transferring phosphorus-containing groups	alpha DNA polymerase:primase complex;cell part;chromosomal part;cytoplasm;intracellular membrane-bounded organelle;intracellular organelle;intracellular organelle part;intracellular part;macromolecular complex;membrane-bounded organelle;nuclear chromosome part;nuclear part;nucleoplasm;nucleus;organelle;organelle part;protein complex	DNA replication;Purine metabolism;Pyrimidine metabolism	Completeproteome;Directproteinsequencing;DNAreplication;Nucleus;Phosphoprotein;Referenceproteome	14-3-3 domain binding motif;Calmodulin-dependent protein kinase II substrate motif;Calmodulin-dependent protein kinase IV substrate motif;Casein kinase II substrate motif;Chk1 kinase substrate motif;G protein-coupled receptor kinase 1 substrate motif;MDC1 BRCT domain binding motif;PKA kinase substrate motif;PKC kinase substrate motif;Plk1 PBD domain binding motif	Pola2				+			Leu_starv_1h_0h	0.991	0.556972	0.324819	1.90783	1.12413	NaN	1	0	NaN	NaN	1	0	NaN	1.7492	0.0155325	3.59105	2.96701	NaN	1	0	NaN	NaN	1	0	NaN	Not Defined	2;5;6;7;10;11;17;18;19;20;22;23	P33611	Mus musculus	DNA polymerase alpha subunit B	P33611	DPOA2_MOUSE	VSSTPETPLTK	124	_VSS[Phospho (STY)]TPETPLTK_.2;_VS[Phospho (STY)]STPETPLTK_.2;_VSST[Phospho (STY)]PETPLTK_.2	_VS[Phospho (STY): 3.9%]S[Phospho (STY): 95.5%]T[Phospho (STY): 0.7%]PET[Phospho (STY): 0%]PLT[Phospho (STY): 0%]K_;_VS[Phospho (STY): 3.4%]S[Phospho (STY): 96.1%]T[Phospho (STY): 0.5%]PET[Phospho (STY): 0%]PLT[Phospho (STY): 0%]K_;_VS[Phospho (STY): 34.5%]S[Phospho (STY): 65.4%]T[Phospho (STY): 0.1%]PET[Phospho (STY): 0%]PLT[Phospho (STY): 0%]K_;_VS[Phospho (STY): 31.4%]S[Phospho (STY): 68.5%]T[Phospho (STY): 0.1%]PET[Phospho (STY): 0%]PLT[Phospho (STY): 0%]K_;_VS[Phospho (STY): 1.5%]S[Phospho (STY): 97.9%]T[Phospho (STY): 0.5%]PET[Phospho (STY): 0%]PLT[Phospho (STY): 0%]K_;_VS[Phospho (STY): 12%]S[Phospho (STY): 87.7%]T[Phospho (STY): 0.3%]PET[Phospho (STY): 0%]PLT[Phospho (STY): 0%]K_;_VS[Phospho (STY): 45.1%]S[Phospho (STY): 51.6%]T[Phospho (STY): 3.3%]PET[Phospho (STY): 0%]PLT[Phospho (STY): 0%]K_;_VS[Phospho (STY): 27%]S[Phospho (STY): 71.1%]T[Phospho (STY): 1.9%]PET[Phospho (STY): 0%]PLT[Phospho (STY): 0%]K_;_VS[Phospho (STY): 27.2%]S[Phospho (STY): 70.9%]T[Phospho (STY): 1.9%]PET[Phospho (STY): 0%]PLT[Phospho (STY): 0%]K_;_VS[Phospho (STY): 25.7%]S[Phospho (STY): 72.4%]T[Phospho (STY): 1.9%]PET[Phospho (STY): 0%]PLT[Phospho (STY): 0%]K_;_VS[Phospho (STY): 14.6%]S[Phospho (STY): 65.9%]T[Phospho (STY): 19.5%]PET[Phospho (STY): 0%]PLT[Phospho (STY): 0%]K_;_VS[Phospho (STY): 19.5%]S[Phospho (STY): 64.9%]T[Phospho (STY): 15.6%]PET[Phospho (STY): 0%]PLT[Phospho (STY): 0%]K_;_VS[Phospho (STY): 17%]S[Phospho (STY): 65.7%]T[Phospho (STY): 17.3%]PET[Phospho (STY): 0%]PLT[Phospho (STY): 0%]K_;_VS[Phospho (STY): 2.9%]S[Phospho (STY): 97.1%]T[Phospho (STY): 0%]PET[Phospho (STY): 0%]PLT[Phospho (STY): 0%]K_;_VS[Phospho (STY): 3%]S[Phospho (STY): 97%]T[Phospho (STY): 0%]PET[Phospho (STY): 0%]PLT[Phospho (STY): 0%]K_;_VS[Phospho (STY): 0%]S[Phospho (STY): 99.1%]T[Phospho (STY): 0.9%]PET[Phospho (STY): 0%]PLT[Phospho (STY): 0%]K_;_VS[Phospho (STY): 0%]S[Phospho (STY): 99.1%]T[Phospho (STY): 0.8%]PET[Phospho (STY): 0%]PLT[Phospho (STY): 0%]K_;_VS[Phospho (STY): 1.2%]S[Phospho (STY): 91%]T[Phospho (STY): 7.7%]PET[Phospho (STY): 0%]PLT[Phospho (STY): 0%]K_;_VS[Phospho (STY): 1.4%]S[Phospho (STY): 57.7%]T[Phospho (STY): 40.8%]PET[Phospho (STY): 0%]PLT[Phospho (STY): 0%]K_;_VS[Phospho (STY): 1.4%]S[Phospho (STY): 58.1%]T[Phospho (STY): 40.4%]PET[Phospho (STY): 0%]PLT[Phospho (STY): 0%]K_;_VS[Phospho (STY): 8.5%]S[Phospho (STY): 90.1%]T[Phospho (STY): 1.4%]PET[Phospho (STY): 0%]PLT[Phospho (STY): 0%]K_;_VS[Phospho (STY): 16.9%]S[Phospho (STY): 71.1%]T[Phospho (STY): 12%]PET[Phospho (STY): 0%]PLT[Phospho (STY): 0%]K_;_VS[Phospho (STY): 37.2%]S[Phospho (STY): 54.9%]T[Phospho (STY): 8%]PET[Phospho (STY): 0%]PLT[Phospho (STY): 0%]K_;_VS[Phospho (STY): 6%]S[Phospho (STY): 79.8%]T[Phospho (STY): 14.1%]PET[Phospho (STY): 0%]PLT[Phospho (STY): 0%]K_	0.954561412334442;0.0339766554534435;0.65390020608902;0.314000427722931;0.979433178901672;0.119775168597698;0.451029449701309;0.0193776711821556;0.708767652511597;0.256842523813248;0.195087507367134;0.648734509944916;0.170401006937027;0.971392631530762;0.0298632476478815;0.991368234157562;4.96893917443231E-05;0.910298705101013;0.408293128013611;0.580667197704315;0.0850965976715088;0.711185991764069;0.371852695941925;0.79830539226532	16.6862316131592;13.5511016845703;18.0310688018799;17.3310546875;15.8159952163696;12.6594409942627;15.8246049880981;9.565993309021;14.8567361831665;14.1229782104492;14.4063396453857;9.92334175109863;13.8714714050293;22.9372692108154;19.4706897735596;28.743371963501;18.7717800140381;18.4295387268066;8.40650463104248;8.76560592651367;14.1575202941895;15.6279211044312;13.863356590271;16.796178817749	2;3;4;7;10	0.04;0.95;0.01;0;0.03;0.96;0.34;0.65;0.31;0.68;0.02;0.98;0.12;0.88;0.45;0.52;0.27;0.71;0.26;0.72;0.15;0.66;0.2;0.16;0.17;0.97;0.99;0.91;0.08;0.58;0.41;0.4;0.09;0.9;0.37;0.55;0.06;0.8;0.14	S;T	1.00874414370979;1.07309229309239;1.00355307928097;1.03008597280568;0.880763799036661;0.989934206381758;0.933385686403923;0.860619711494534;0.821149991364511;0.869884504051217;0.935263051824687;0.942972973343381	FALSE	1	_VSS[Phospho (STY)]TPETPLTK_.2	Pola2_S126_M1	1	SSYTTPSKGPLKRVSSTPETPLTKRSVAARS	S
16.8915	15.715	16.7746	16.9564	15.0819	15.1583	16.0192	15.9451	14.7974	10.5497	10.3071	16.6711	16.6695	16.7881	16.8071	16.5185	15.5924	15.4371	16.3602	11.3364	16.5767	15.3301	15.2689	15.5432	15.2816	16.2212	16.4944	16.3256	biosynthetic process;cellular biosynthetic process;cellular macromolecule biosynthetic process;cellular macromolecule metabolic process;cellular metabolic process;cellular nitrogen compound metabolic process;cellular process;DNA metabolic process;DNA replication;DNA-dependent DNA replication initiation;establishment of localization;establishment of localization in cell;establishment of protein localization;intracellular protein transport;intracellular transport;macromolecule biosynthetic process;macromolecule metabolic process;metabolic process;nitrogen compound metabolic process;nucleic acid metabolic process;nucleobase-containing compound metabolic process;primary metabolic process;protein import into nucleus, translocation;protein transport;transport	binding;catalytic activity;DNA binding;DNA polymerase activity;DNA-directed DNA polymerase activity;nucleic acid binding;nucleotidyltransferase activity;protein binding;protein dimerization activity;protein heterodimerization activity;transferase activity;transferase activity, transferring phosphorus-containing groups	alpha DNA polymerase:primase complex;cell part;chromosomal part;cytoplasm;intracellular membrane-bounded organelle;intracellular organelle;intracellular organelle part;intracellular part;macromolecular complex;membrane-bounded organelle;nuclear chromosome part;nuclear part;nucleoplasm;nucleus;organelle;organelle part;protein complex	DNA replication;Purine metabolism;Pyrimidine metabolism	Completeproteome;Directproteinsequencing;DNAreplication;Nucleus;Phosphoprotein;Referenceproteome	G protein-coupled receptor kinase 1 substrate motif;GSK-3, ERK1, ERK2, CDK5 substrate motif;MDC1 BRCT domain binding motif;Plk1 PBD domain binding motif;WW domain binding motif	Pola2		+					Arg_starv_3h_0h	0.999	1.44167	0.0934241	-1.03324	-2.13281	1.14279	0.0438498	-3.50304	-2.05301	0.140987	0.739353	0.111441	0.27881	0.809471	0.123357	-1.90284	-1.49801	1.11999	0.0723285	-0.904653	-1.73242	0.595049	0.313873	-0.503706	-1.00862	Not Defined	1;2;3;4;5;6;7;8;9;12;13;14;15;16;17;18;19;21;22;23;24;25;26;27;28	P33611	Mus musculus	DNA polymerase alpha subunit B	P33611	DPOA2_MOUSE	VSSTPETPLTK	124	_VSST[Phospho (STY)]PETPLTK_.2;_VSS[Phospho (STY)]TPETPLTK_.2;_VS[Phospho (STY)]STPETPLTK_.2	_VS[Phospho (STY): 0%]S[Phospho (STY): 1.2%]T[Phospho (STY): 98.8%]PET[Phospho (STY): 0%]PLT[Phospho (STY): 0%]K_;_VS[Phospho (STY): 0.2%]S[Phospho (STY): 20.8%]T[Phospho (STY): 79%]PET[Phospho (STY): 0%]PLT[Phospho (STY): 0%]K_;_VS[Phospho (STY): 0%]S[Phospho (STY): 0.4%]T[Phospho (STY): 99.6%]PET[Phospho (STY): 0%]PLT[Phospho (STY): 0%]K_;_VS[Phospho (STY): 0%]S[Phospho (STY): 31.9%]T[Phospho (STY): 68.1%]PET[Phospho (STY): 0%]PLT[Phospho (STY): 0%]K_;_VS[Phospho (STY): 0%]S[Phospho (STY): 2.6%]T[Phospho (STY): 97.4%]PET[Phospho (STY): 0%]PLT[Phospho (STY): 0%]K_;_VS[Phospho (STY): 0%]S[Phospho (STY): 0.9%]T[Phospho (STY): 99.1%]PET[Phospho (STY): 0%]PLT[Phospho (STY): 0%]K_;_VS[Phospho (STY): 0.1%]S[Phospho (STY): 4.9%]T[Phospho (STY): 95%]PET[Phospho (STY): 0%]PLT[Phospho (STY): 0%]K_;_VS[Phospho (STY): 0.1%]S[Phospho (STY): 4.8%]T[Phospho (STY): 95.1%]PET[Phospho (STY): 0%]PLT[Phospho (STY): 0%]K_;_VS[Phospho (STY): 0.1%]S[Phospho (STY): 5.2%]T[Phospho (STY): 94.8%]PET[Phospho (STY): 0%]PLT[Phospho (STY): 0%]K_;_VS[Phospho (STY): 0%]S[Phospho (STY): 0.5%]T[Phospho (STY): 99.5%]PET[Phospho (STY): 0%]PLT[Phospho (STY): 0%]K_;_VS[Phospho (STY): 0%]S[Phospho (STY): 0.3%]T[Phospho (STY): 99.7%]PET[Phospho (STY): 0%]PLT[Phospho (STY): 0%]K_;_VS[Phospho (STY): 5.9%]S[Phospho (STY): 37.7%]T[Phospho (STY): 56.4%]PET[Phospho (STY): 0%]PLT[Phospho (STY): 0%]K_;_VS[Phospho (STY): 6.5%]S[Phospho (STY): 37.9%]T[Phospho (STY): 55.6%]PET[Phospho (STY): 0%]PLT[Phospho (STY): 0%]K_;_VS[Phospho (STY): 8.6%]S[Phospho (STY): 40.2%]T[Phospho (STY): 51.2%]PET[Phospho (STY): 0%]PLT[Phospho (STY): 0%]K_;_VS[Phospho (STY): 8.7%]S[Phospho (STY): 40.6%]T[Phospho (STY): 50.7%]PET[Phospho (STY): 0%]PLT[Phospho (STY): 0%]K_;_VS[Phospho (STY): 0%]S[Phospho (STY): 0.1%]T[Phospho (STY): 99.9%]PET[Phospho (STY): 0%]PLT[Phospho (STY): 0%]K_;_VS[Phospho (STY): 0%]S[Phospho (STY): 9.2%]T[Phospho (STY): 90.8%]PET[Phospho (STY): 0%]PLT[Phospho (STY): 0%]K_;_VS[Phospho (STY): 0%]S[Phospho (STY): 2.9%]T[Phospho (STY): 97.1%]PET[Phospho (STY): 0%]PLT[Phospho (STY): 0%]K_;_VS[Phospho (STY): 0%]S[Phospho (STY): 3.3%]T[Phospho (STY): 96.7%]PET[Phospho (STY): 0%]PLT[Phospho (STY): 0%]K_;_VS[Phospho (STY): 0%]S[Phospho (STY): 3.1%]T[Phospho (STY): 96.9%]PET[Phospho (STY): 0%]PLT[Phospho (STY): 0%]K_;_VS[Phospho (STY): 0%]S[Phospho (STY): 9.9%]T[Phospho (STY): 90.1%]PET[Phospho (STY): 0%]PLT[Phospho (STY): 0%]K_;_VS[Phospho (STY): 0%]S[Phospho (STY): 15.4%]T[Phospho (STY): 84.6%]PET[Phospho (STY): 0%]PLT[Phospho (STY): 0%]K_;_VS[Phospho (STY): 0%]S[Phospho (STY): 14.9%]T[Phospho (STY): 85.1%]PET[Phospho (STY): 0%]PLT[Phospho (STY): 0%]K_;_VS[Phospho (STY): 0%]S[Phospho (STY): 0.7%]T[Phospho (STY): 99.3%]PET[Phospho (STY): 0%]PLT[Phospho (STY): 0%]K_;_VS[Phospho (STY): 0%]S[Phospho (STY): 1.4%]T[Phospho (STY): 98.6%]PET[Phospho (STY): 0%]PLT[Phospho (STY): 0%]K_;_VS[Phospho (STY): 0%]S[Phospho (STY): 0.8%]T[Phospho (STY): 99.2%]PET[Phospho (STY): 0%]PLT[Phospho (STY): 0%]K_;_VS[Phospho (STY): 0%]S[Phospho (STY): 0.5%]T[Phospho (STY): 99.4%]PET[Phospho (STY): 0%]PLT[Phospho (STY): 0%]K_;_VS[Phospho (STY): 0%]S[Phospho (STY): 0.6%]T[Phospho (STY): 99.4%]PET[Phospho (STY): 0%]PLT[Phospho (STY): 0%]K_;_VS[Phospho (STY): 0%]S[Phospho (STY): 0.7%]T[Phospho (STY): 99.2%]PET[Phospho (STY): 0%]PLT[Phospho (STY): 0%]K_;_VS[Phospho (STY): 0%]S[Phospho (STY): 7.8%]T[Phospho (STY): 92.2%]PET[Phospho (STY): 0%]PLT[Phospho (STY): 0%]K_;_VS[Phospho (STY): 0.3%]S[Phospho (STY): 3.4%]T[Phospho (STY): 96.3%]PET[Phospho (STY): 0%]PLT[Phospho (STY): 0%]K_;_VS[Phospho (STY): 0%]S[Phospho (STY): 1.5%]T[Phospho (STY): 98.5%]PET[Phospho (STY): 0%]PLT[Phospho (STY): 0%]K_;_VS[Phospho (STY): 2.3%]S[Phospho (STY): 21.7%]T[Phospho (STY): 76%]PET[Phospho (STY): 0%]PLT[Phospho (STY): 0%]K_;_VS[Phospho (STY): 2.4%]S[Phospho (STY): 21.7%]T[Phospho (STY): 75.9%]PET[Phospho (STY): 0%]PLT[Phospho (STY): 0%]K_;_VS[Phospho (STY): 2.4%]S[Phospho (STY): 21.8%]T[Phospho (STY): 75.9%]PET[Phospho (STY): 0%]PLT[Phospho (STY): 0%]K_;_VS[Phospho (STY): 0.2%]S[Phospho (STY): 2.8%]T[Phospho (STY): 97%]PET[Phospho (STY): 0%]PLT[Phospho (STY): 0%]K_;_VS[Phospho (STY): 0.1%]S[Phospho (STY): 2.9%]T[Phospho (STY): 96.9%]PET[Phospho (STY): 0%]PLT[Phospho (STY): 0%]K_;_VS[Phospho (STY): 0.1%]S[Phospho (STY): 2.7%]T[Phospho (STY): 97.1%]PET[Phospho (STY): 0%]PLT[Phospho (STY): 0%]K_;_VS[Phospho (STY): 0%]S[Phospho (STY): 3.4%]T[Phospho (STY): 96.6%]PET[Phospho (STY): 0%]PLT[Phospho (STY): 0%]K_;_VS[Phospho (STY): 0%]S[Phospho (STY): 3.6%]T[Phospho (STY): 96.4%]PET[Phospho (STY): 0%]PLT[Phospho (STY): 0%]K_;_VS[Phospho (STY): 0%]S[Phospho (STY): 2.8%]T[Phospho (STY): 97.2%]PET[Phospho (STY): 0%]PLT[Phospho (STY): 0%]K_;_VS[Phospho (STY): 0%]S[Phospho (STY): 3%]T[Phospho (STY): 97%]PET[Phospho (STY): 0%]PLT[Phospho (STY): 0%]K_	0.988204419612885;0.0122540174052119;0.00217757141217589;0.996202230453491;0.680824041366577;0.0255164224654436;0.000136054135509767;0.950203418731689;0.0484954230487347;0.000558380677830428;0.995298802852631;0.997128665447235;0.564066290855408;0.37898850440979;0.996518611907959;0.00353943207301199;0.512002110481262;0.405541151762009;0.999274373054504;0.000717978575266898;0.000239551663980819;0.970864653587341;0.0326365120708942;8.10407218523324E-05;0.901004612445831;0.153671830892563;0.000215055624721572;0.993197023868561;0.00693554943427444;2.22529852180742E-05;0.967324137687683;0.0124097215011716;1.55702218762599E-05;0.991634726524353;0.994385659694672;0.993857622146606;0.00027259552734904;0.996093273162842;0.00396177312359214;1.1882912076544E-06;0.92172759771347;0.963488161563873;0.984721064567566;0.760060250759125;0.216985389590263;0.0235349349677563;0.970105588436127;0.0294848009943962;0.00145149906165898;0.965859472751617;0.0342787243425846;5.75103986193426E-05;0.971648633480072;0.0291490890085697;2.43978120124666E-05	15.8002252578735;11.3194713592529;6.90788984298706;23.1209030151367;16.6082057952881;16.5806922912598;11.8509559631348;24.083381652832;21.0516986846924;16.253044128418;21.9911632537842;21.3566265106201;17.0232925415039;16.2114276885986;16.9043750762939;11.0440845489502;13.5995664596558;13.0161275863647;22.9871444702148;15.791934967041;10.037769317627;19.9420299530029;16.1458721160889;10.2798585891724;26.2927799224854;25.8631401062012;19.2601108551025;22.8441944122314;18.2055931091309;11.3927221298218;17.8027420043945;14.3385591506958;7.37602567672729;17.7530078887939;19.0427398681641;21.4523315429688;12.5737552642822;24.3117904663086;18.6618843078613;10.0885534286499;20.7125625610352;13.4237422943115;18.893726348877;10.4719686508179;9.21608734130859;7.02001619338989;21.1063804626465;17.4267272949219;14.6770620346069;20.6928615570068;17.2661228179932;11.0811853408813;20.8059577941895;17.1213607788086;9.87157249450684	2;3;4;7;10	0;0.01;0.99;0.21;0.79;1;0.32;0.68;0.03;0.97;0.05;0.95;0.06;0.38;0.56;0.07;0.09;0.4;0.51;0.41;0.91;0.1;0.9;0.15;0.85;0.08;0.92;0.96;0.02;0.98;0.22;0.76;0.04	S;T	1.01772685063928;1.00874414370979;0.931626085544193;0.96148209032886;1.07309229309239;1.00355307928097;1.03008597280568;1.01885146219869;0.903526127935845;0.998201724568936;1.12407522531567;1.01094216304737;1.10610330554107;1.1313926177098;0.933385686403923;0.860619711494534;0.821149991364511;0.956342662566163;0.935263051824687;0.942972973343381;0.951923824745659;1.57775114150951;1.14354133329914;1.08520239238056;1.10012321133704	FALSE	1	_VSST[Phospho (STY)]PETPLTK_.2	Pola2_T127_M1	1	SYTTPSKGPLKRVSSTPETPLTKRSVAARSP	T
20.5152	21.415	21.4599	21.5161	21.5515	21.384	21.6172	21.4547	21.1108	21.1814	20.9643	21.0803	21.2096	21.2976	21.3469	21.3227	21.2826	21.4489	21.4338	21.2892	21.335	21.2558	21.1885	21.2028	21.3675	21.3348	21.166	20.8814	biosynthetic process;cellular biosynthetic process;cellular macromolecule biosynthetic process;cellular macromolecule metabolic process;cellular metabolic process;cellular nitrogen compound metabolic process;cellular process;DNA metabolic process;DNA replication;DNA-dependent DNA replication initiation;establishment of localization;establishment of localization in cell;establishment of protein localization;intracellular protein transport;intracellular transport;macromolecule biosynthetic process;macromolecule metabolic process;metabolic process;nitrogen compound metabolic process;nucleic acid metabolic process;nucleobase-containing compound metabolic process;primary metabolic process;protein import into nucleus, translocation;protein transport;transport	binding;catalytic activity;DNA binding;DNA polymerase activity;DNA-directed DNA polymerase activity;nucleic acid binding;nucleotidyltransferase activity;protein binding;protein dimerization activity;protein heterodimerization activity;transferase activity;transferase activity, transferring phosphorus-containing groups	alpha DNA polymerase:primase complex;cell part;chromosomal part;cytoplasm;intracellular membrane-bounded organelle;intracellular organelle;intracellular organelle part;intracellular part;macromolecular complex;membrane-bounded organelle;nuclear chromosome part;nuclear part;nucleoplasm;nucleus;organelle;organelle part;protein complex	DNA replication;Purine metabolism;Pyrimidine metabolism	Completeproteome;Directproteinsequencing;DNAreplication;Nucleus;Phosphoprotein;Referenceproteome	G protein-coupled receptor kinase 1 substrate motif;GSK-3, ERK1, ERK2, CDK5 substrate motif;MDC1 BRCT domain binding motif;Plk1 PBD domain binding motif;WW domain binding motif	Pola2								1	0.520819	0.506757	0.275299	0.8014	0.237919	0.655767	-0.142366	-0.41595	0.103844	0.809609	0.0676761	0.199117	0.22769	0.682252	0.137073	0.400536	0.0270531	0.950437	0.0189819	0.0557792	0.0522938	0.928359	-0.0390983	-0.107802	Not Defined	1;2;3;4;5;6;7;8;9;10;11;12;13;14;15;16;17;18;19;20;21;22;23;24;25;26;27;28	P33611	Mus musculus	DNA polymerase alpha subunit B	P33611	DPOA2_MOUSE	VSSTPETPLTK	124	_VSS[Phospho (STY)]TPET[Phospho (STY)]PLTK_.2;_VSST[Phospho (STY)]PET[Phospho (STY)]PLTK_.2;_VSST[Phospho (STY)]PETPLT[Phospho (STY)]K_.2	_VS[Phospho (STY): 0%]S[Phospho (STY): 0%]T[Phospho (STY): 100%]PET[Phospho (STY): 100%]PLT[Phospho (STY): 0%]K_	9.54645656747743E-05;0.999908745288849;1.34947167680366E-05;4.25499081302405E-07;0.999999582767487;1.07849840169649E-09;3.41773488798935E-06;0.999996542930603;1.62648550183775E-09;1.19923670993671E-08;1;5.39662536880314E-10;7.77194752998867E-09;0.999999701976776;9.06647586867981E-12;3.03044146221509E-07;4.14480429145048E-11;3.91164745039418E-09;1.39450387001694E-11;1.14438797993444E-07;0.99999988079071;3.68785307847119E-10;3.96818563785928E-07;0.999999642372131;5.17369177013838E-12;1.78452410182217E-07;0.999999821186066;3.73507756841474E-13;6.05575735335151E-07;0.999999403953552;1.32086219739591E-09;4.78999062636376E-08;0.999999940395355;1.43173028988031E-10;3.26065475064752E-07;2.43697684254585E-09;2.36602772929473E-07;1.63462871710651E-11;2.39852880667968E-07;0.999998867511749;1.60125990245064E-09;9.7476831797394E-06;3.64310857037253E-08;8.03825506157096E-10;9.33431896061015E-16;5.17312789827251E-11;1.62637864466056E-14;3.36232419684279E-09;6.76391304077484E-11;7.58503873043992E-08;4.31483380925954E-13;2.16038458233925E-07;7.22595594471187E-11;6.38322944723768E-07;0.999996840953827;2.88145827198605E-07;6.37891162114101E-07;7.42738648362717E-10;3.65033486104949E-07;1.00507895339774E-08;5.8105870266445E-06;2.18652895789262E-09;1.71953207228626E-08;2.81375783783844E-10;3.11507619699114E-06;0.999989092350006;3.54178825157092E-10;1.2466067346395E-05;0.999983072280884;9.68055005046153E-08	41.095401763916;50.4976005554199;38.6190490722656;56.7973594665527;70.9243240356445;49.6792602539063;48.8626899719238;61.4596366882324;41.0490303039551;48.6075859069824;66.8201065063477;45.3682670593262;51.6081199645996;69.9115905761719;44.4633674621582;54.6299743652344;69.5949020385742;45.7274017333984;52.7796440124512;72.3130569458008;47.1830940246582;42.7480354309082;58.8173828125;37.0272026062012;68.1624145507813;83.2357788085938;57.1491088867188;71.1994552612305;86.7290573120117;58.5751724243164;62.0953521728516;76.3048477172852;55.9466857910156;50.8696899414063;67.6018295288086;44.9145851135254;48.8695297241211;69.0745162963867;49.1745719909668;50.4093399047852;70.2643890380859;45.2879829406738;51.4620552062988;65.427375793457;45.0975799560547;41.3693733215332;55.5250854492188;38.207935333252;75.8659896850586;96.8940658569336;62.2869758605957;75.1839141845703;98.8901596069336;67.4042816162109;77.672737121582;97.2133636474609;73.7984313964844;68.1232070922852;84.5180130004883;55.9858474731445;62.090877532959;82.9255752563477;53.701904296875;60.0511131286621;58.1110305786133;59.158561706543;42.4113655090332;67.4654922485352;46.6266098022461;36.7020378112793;51.4600944519043;33.0297088623047;42.2506561279297;66.5593872070313;34.1925506591797;55.6462364196777;70.1759414672852;48.5117645263672;49.5235939025879;63.0095252990723;41.195728302002;43.9764747619629;48.0138206481934;31.720817565918	2;3;4;7;10	0;1	S;T	1.01772685063928;1.00874414370979;0.931626085544193;0.96148209032886;1.07309229309239;1.00355307928097;1.03008597280568;1.01885146219869;0.903526127935845;0.880763799036661;0.989934206381758;0.998201724568936;1.12407522531567;1.01094216304737;1.10610330554107;1.1313926177098;0.933385686403923;0.860619711494534;0.821149991364511;0.869884504051217;0.956342662566163;0.935263051824687;0.942972973343381;0.951923824745659;1.57775114150951;1.14354133329914;1.08520239238056;1.10012321133704	FALSE	2	_VSST[Phospho (STY)]PET[Phospho (STY)]PLTK_.2	Pola2_T127_M2	1	SYTTPSKGPLKRVSSTPETPLTKRSVAARSP	T
20.5152	21.415	21.4599	21.5161	21.5515	21.384	21.6172	21.4547	21.1108	21.1814	20.9643	21.0803	21.2096	21.2976	21.3469	21.3227	21.2826	21.4489	21.4338	21.2892	21.335	21.2558	21.1885	21.2028	21.3675	21.3348	21.166	20.8814	biosynthetic process;cellular biosynthetic process;cellular macromolecule biosynthetic process;cellular macromolecule metabolic process;cellular metabolic process;cellular nitrogen compound metabolic process;cellular process;DNA metabolic process;DNA replication;DNA-dependent DNA replication initiation;establishment of localization;establishment of localization in cell;establishment of protein localization;intracellular protein transport;intracellular transport;macromolecule biosynthetic process;macromolecule metabolic process;metabolic process;nitrogen compound metabolic process;nucleic acid metabolic process;nucleobase-containing compound metabolic process;primary metabolic process;protein import into nucleus, translocation;protein transport;transport	binding;catalytic activity;DNA binding;DNA polymerase activity;DNA-directed DNA polymerase activity;nucleic acid binding;nucleotidyltransferase activity;protein binding;protein dimerization activity;protein heterodimerization activity;transferase activity;transferase activity, transferring phosphorus-containing groups	alpha DNA polymerase:primase complex;cell part;chromosomal part;cytoplasm;intracellular membrane-bounded organelle;intracellular organelle;intracellular organelle part;intracellular part;macromolecular complex;membrane-bounded organelle;nuclear chromosome part;nuclear part;nucleoplasm;nucleus;organelle;organelle part;protein complex	DNA replication;Purine metabolism;Pyrimidine metabolism	Completeproteome;Directproteinsequencing;DNAreplication;Nucleus;Phosphoprotein;Referenceproteome	b-Adrenergic Receptor kinase substrate motif;ERK1,2 kinase substrate motif;GSK3, Erk1, Erk2 and CDK5 kinase motif;GSK-3, ERK1, ERK2, CDK5 substrate motif;MAPKAPK2 kinase substrate motif;WW domain binding motif	Pola2								1	0.520819	0.506696	0.275299	0.8014	0.237919	0.655713	-0.142366	-0.41595	0.103844	0.80955	0.0676761	0.199117	0.22769	0.682196	0.137073	0.400536	0.0270531	0.950372	0.0189819	0.0557792	0.0522938	0.928292	-0.0390983	-0.107802	Not Defined	1;2;3;4;5;6;7;8;9;10;11;12;13;14;15;16;17;18;19;20;21;22;23;24;25;26;27;28	P33611	Mus musculus	DNA polymerase alpha subunit B	P33611	DPOA2_MOUSE	VSSTPETPLTK	124	_VSS[Phospho (STY)]TPET[Phospho (STY)]PLTK_.2;_VSST[Phospho (STY)]PET[Phospho (STY)]PLTK_.2;_VSST[Phospho (STY)]PETPLT[Phospho (STY)]K_.2	_VS[Phospho (STY): 0%]S[Phospho (STY): 0%]T[Phospho (STY): 100%]PET[Phospho (STY): 100%]PLT[Phospho (STY): 0%]K_	9.54645656747743E-05;0.999908745288849;1.34947167680366E-05;4.25499081302405E-07;0.999999582767487;1.07849840169649E-09;3.41773488798935E-06;0.999996542930603;1.62648550183775E-09;1.19923670993671E-08;1;5.39662536880314E-10;7.77194752998867E-09;0.999999701976776;9.06647586867981E-12;3.03044146221509E-07;4.14480429145048E-11;3.91164745039418E-09;1.39450387001694E-11;1.14438797993444E-07;0.99999988079071;3.68785307847119E-10;3.96818563785928E-07;0.999999642372131;5.17369177013838E-12;1.78452410182217E-07;0.999999821186066;3.73507756841474E-13;6.05575735335151E-07;0.999999403953552;1.32086219739591E-09;4.78999062636376E-08;0.999999940395355;1.43173028988031E-10;3.26065475064752E-07;2.43697684254585E-09;2.36602772929473E-07;1.63462871710651E-11;2.39852880667968E-07;0.999998867511749;1.60125990245064E-09;9.7476831797394E-06;3.64310857037253E-08;8.03825506157096E-10;9.33431896061015E-16;5.17312789827251E-11;1.62637864466056E-14;3.36232419684279E-09;6.76391304077484E-11;7.58503873043992E-08;4.31483380925954E-13;2.16038458233925E-07;7.22595594471187E-11;6.38322944723768E-07;0.999996840953827;2.88145827198605E-07;6.37891162114101E-07;7.42738648362717E-10;3.65033486104949E-07;1.00507895339774E-08;5.8105870266445E-06;2.18652895789262E-09;1.71953207228626E-08;2.81375783783844E-10;3.11507619699114E-06;0.999989092350006;3.54178825157092E-10;1.2466067346395E-05;0.999983072280884;9.68055005046153E-08	41.095401763916;50.4976005554199;38.6190490722656;56.7973594665527;70.9243240356445;49.6792602539063;48.8626899719238;61.4596366882324;41.0490303039551;48.6075859069824;66.8201065063477;45.3682670593262;51.6081199645996;69.9115905761719;44.4633674621582;54.6299743652344;69.5949020385742;45.7274017333984;52.7796440124512;72.3130569458008;47.1830940246582;42.7480354309082;58.8173828125;37.0272026062012;68.1624145507813;83.2357788085938;57.1491088867188;71.1994552612305;86.7290573120117;58.5751724243164;62.0953521728516;76.3048477172852;55.9466857910156;50.8696899414063;67.6018295288086;44.9145851135254;48.8695297241211;69.0745162963867;49.1745719909668;50.4093399047852;70.2643890380859;45.2879829406738;51.4620552062988;65.427375793457;45.0975799560547;41.3693733215332;55.5250854492188;38.207935333252;75.8659896850586;96.8940658569336;62.2869758605957;75.1839141845703;98.8901596069336;67.4042816162109;77.672737121582;97.2133636474609;73.7984313964844;68.1232070922852;84.5180130004883;55.9858474731445;62.090877532959;82.9255752563477;53.701904296875;60.0511131286621;58.1110305786133;59.158561706543;42.4113655090332;67.4654922485352;46.6266098022461;36.7020378112793;51.4600944519043;33.0297088623047;42.2506561279297;66.5593872070313;34.1925506591797;55.6462364196777;70.1759414672852;48.5117645263672;49.5235939025879;63.0095252990723;41.195728302002;43.9764747619629;48.0138206481934;31.720817565918	2;3;4;7;10	0;1	S;T	1.01772685063928;1.00874414370979;0.931626085544193;0.96148209032886;1.07309229309239;1.00355307928097;1.03008597280568;1.01885146219869;0.903526127935845;0.880763799036661;0.989934206381758;0.998201724568936;1.12407522531567;1.01094216304737;1.10610330554107;1.1313926177098;0.933385686403923;0.860619711494534;0.821149991364511;0.869884504051217;0.956342662566163;0.935263051824687;0.942972973343381;0.951923824745659;1.57775114150951;1.14354133329914;1.08520239238056;1.10012321133704	FALSE	2	_VSST[Phospho (STY)]PET[Phospho (STY)]PLTK_.2	Pola2_T130_M2	1	TPSKGPLKRVSSTPETPLTKRSVAARSPRQL	T
18.11	18.2348	18.0387	18.0899	17.0767	17.6638	17.3752	15.3104	18.3878	18.295	17.7794	17.7343	16.8504	17.6488	16.6168	16.5148	18.7638	18.3613	18.3746	18.8124	17.3988	17.8746	18.1504	12.2728	15.7265	9.6284	10.439	10.4144	biosynthetic process;cellular biosynthetic process;cellular macromolecule biosynthetic process;cellular macromolecule metabolic process;cellular metabolic process;cellular nitrogen compound metabolic process;cellular process;DNA metabolic process;DNA replication;DNA-dependent DNA replication;macromolecule biosynthetic process;macromolecule metabolic process;metabolic process;nitrogen compound metabolic process;nucleic acid metabolic process;nucleobase-containing compound metabolic process;nucleotide-excision repair, DNA gap filling;primary metabolic process	catalytic activity;DNA polymerase activity;DNA-directed DNA polymerase activity;nucleotidyltransferase activity;transferase activity;transferase activity, transferring phosphorus-containing groups	cell part;cytoplasmic part;intracellular membrane-bounded organelle;intracellular organelle;intracellular organelle part;intracellular part;membrane-bounded organelle;mitochondrion;nuclear part;nucleoplasm;nucleus;organelle;organelle part		Acetylation;Completeproteome;Directproteinsequencing;DNA-directedDNApolymerase;DNAreplication;Nucleotidyltransferase;Nucleus;Phosphoprotein;Referenceproteome;Transferase	b-Adrenergic Receptor kinase substrate motif;Casein kinase II substrate motif;ERK1,2 kinase substrate motif;GSK-3, ERK1, ERK2, CDK5 substrate motif;WW domain binding motif	Pold3			+			+	Arg_starv_10h_0h;Leu_starv_10h_0h	1	1.25992	0.106509	-1.26183	-2.00048	0.151029	0.780611	-0.0692115	-0.251613	2.45692	0.00789247	-1.21064	-3.36126	1.93046	0.0534267	0.459655	2.01044	0.569281	0.206686	-1.6942	-1.13469	2.46645	0.00542857	-6.56629	-4.36363	Not Defined	1;2;3;4;5;6;7;8;9;10;11;12;13;14;15;16;17;18;19;20;21;22;23;25	Q9EQ28	Mus musculus	DNA polymerase delta subunit 3	Q9EQ28	DPOD3_MOUSE	APAESPSSR	144	_APAESPSS[Phospho (STY)]R_.2;_APAES[Phospho (STY)]PSSR_.2;_APAESPS[Phospho (STY)]SR_.2	_APAES[Phospho (STY): 99.9%]PS[Phospho (STY): 0%]S[Phospho (STY): 0%]R_;_APAES[Phospho (STY): 100%]PS[Phospho (STY): 0%]S[Phospho (STY): 0%]R_;_APAES[Phospho (STY): 99.2%]PS[Phospho (STY): 0.5%]S[Phospho (STY): 0.3%]R_;_APAES[Phospho (STY): 99.8%]PS[Phospho (STY): 0.1%]S[Phospho (STY): 0.1%]R_;_APAES[Phospho (STY): 99.8%]PS[Phospho (STY): 0.1%]S[Phospho (STY): 0%]R_;_APAES[Phospho (STY): 99.7%]PS[Phospho (STY): 0.1%]S[Phospho (STY): 0.3%]R_;_APAES[Phospho (STY): 99.7%]PS[Phospho (STY): 0%]S[Phospho (STY): 0.2%]R_;_APAES[Phospho (STY): 99.6%]PS[Phospho (STY): 0%]S[Phospho (STY): 0.3%]R_;_APAES[Phospho (STY): 99.7%]PS[Phospho (STY): 0%]S[Phospho (STY): 0.3%]R_;_APAES[Phospho (STY): 99%]PS[Phospho (STY): 0.9%]S[Phospho (STY): 0.1%]R_;_APAES[Phospho (STY): 99.1%]PS[Phospho (STY): 0.8%]S[Phospho (STY): 0.1%]R_;_APAES[Phospho (STY): 99.1%]PS[Phospho (STY): 0.9%]S[Phospho (STY): 0.1%]R_;_APAES[Phospho (STY): 99.9%]PS[Phospho (STY): 0.1%]S[Phospho (STY): 0%]R_;_APAES[Phospho (STY): 96.9%]PS[Phospho (STY): 0%]S[Phospho (STY): 3.1%]R_;_APAES[Phospho (STY): 97%]PS[Phospho (STY): 0%]S[Phospho (STY): 3%]R_;_APAES[Phospho (STY): 54.1%]PS[Phospho (STY): 0.7%]S[Phospho (STY): 45.2%]R_;_APAES[Phospho (STY): 51.2%]PS[Phospho (STY): 0.6%]S[Phospho (STY): 48.2%]R_;_APAES[Phospho (STY): 97.9%]PS[Phospho (STY): 0.5%]S[Phospho (STY): 1.6%]R_;_APAES[Phospho (STY): 97.3%]PS[Phospho (STY): 1.9%]S[Phospho (STY): 0.8%]R_;_APAES[Phospho (STY): 97.2%]PS[Phospho (STY): 1.9%]S[Phospho (STY): 0.8%]R_	0.000323625601595268;0.999545753002167;0.000194653955986723;3.22319965562201E-06;0.999454438686371;0.000192346167750657;0.0027186581864953;0.999963998794556;2.80177409877069E-05;0.00138711731415242;0.997727394104004;0.00102345959749073;0.000333893054630607;0.999242842197418;0.000417436385760084;0.000224074014113285;0.999819576740265;0.00016953278100118;0.000248702359385788;0.998476266860962;0.00129367248155177;0.00260186824016273;2.02438104679459E-06;0.999861538410187;0.000138469767989591;5.06583637616131E-06;0.999986886978149;9.18052683118731E-06;0.999885261058807;0.000108947489934508;5.16420232088421E-06;0.999946653842926;4.82555406051688E-05;0.00229409453459084;0.996293485164642;0.000285256304778159;0.000734607921913266;0.990870833396912;0.00868720281869173;0.000222303948248737;0.999012053012848;0.00087334809359163;0.999283015727997;0.000604222877882421;3.35043012000824E-07;0.999986708164215;1.24614552987623E-05;0.0306602381169796;0.969915330410004;0.000144618185004219;6.3355008705912E-07;0.999843418598175;0.000109103864815552;4.9908383203956E-08;0.999991357326508;9.2951768237981E-06;0.45206293463707;0.511585175991058;9.07360808923841E-05;0.999906301498413;3.26623558066785E-05;0.000372424779925495;0.999110996723175;0.000378922559320927;0.0160866212099791;0.973328173160553;0.0194085370749235	12.5612506866455;21.2749481201172;12.3112440109253;12.6488227844238;24.8067893981934;15.3904819488525;14.270546913147;21.967903137207;10.9770193099976;11.1513433456421;18.1493053436279;10.0152244567871;5.4233455657959;16.7820777893066;8.93481636047363;9.69577217102051;20.6689205169678;12.0063543319702;6.01589870452881;14.6377439498901;7.95304203033447;2.10089063644409;17.387451171875;30.708553314209;21.781946182251;17.7226848602295;30.7001686096191;19.0203418731689;24.15966796875;14.6145534515381;17.0134010314941;29.6451950073242;19.4391708374023;7.49339818954468;12.2707662582397;4.29421234130859;13.431812286377;21.1072044372559;15.905816078186;5.92182111740112;14.6397256851196;7.25536823272705;12.9755620956421;5.28105783462524;12.991063117981;28.0763854980469;16.654956817627;13.0531435012817;16.7557182312012;7.75247764587402;16.1112747192383;30.5157089233398;21.5950374603271;12.2873620986938;29.2313461303711;17.5172348022461;9.29815292358398;9.32172870635986;10.0851430892944;19.9382629394531;9.43569374084473;11.807596206665;20.0388317108154;11.5996923446655;3.26581192016602;10.0650806427002;5.97718667984009	5;7;8	1;0;0.99;0.01;0.97;0.03;0.54;0.45;0.51;0.48;0.98;0.02	S	1.01772685063928;1.00874414370979;0.931626085544193;0.96148209032886;1.07309229309239;1.00355307928097;1.03008597280568;1.01885146219869;0.903526127935845;0.880763799036661;0.989934206381758;0.998201724568936;1.12407522531567;1.01094216304737;1.10610330554107;1.1313926177098;0.933385686403923;0.860619711494534;0.821149991364511;0.869884504051217;0.956342662566163;0.935263051824687;0.942972973343381;1.57775114150951	FALSE	1	_APAES[Phospho (STY)]PSSR_.2	Pold3_S148_M1	1	SAIQCAAAVPRAPAESPSSRKYEQSNLQAAS	S
11.4075	13.2652	13.4212	12.0139	11.088	10.5032	11.8366	16.0434	12.3649	12.5383	10.4409	12.2248	12.058	11.6727	10.6508	13.0048	11.869	12.1877	12.5193	11.9558	15.5862	13.4126	11.4035	16.5019	10.2938	17.7159	17.7299	16.0228	biosynthetic process;cellular biosynthetic process;cellular macromolecule biosynthetic process;cellular macromolecule metabolic process;cellular metabolic process;cellular nitrogen compound metabolic process;cellular process;DNA metabolic process;DNA replication;DNA-dependent DNA replication;macromolecule biosynthetic process;macromolecule metabolic process;metabolic process;nitrogen compound metabolic process;nucleic acid metabolic process;nucleobase-containing compound metabolic process;nucleotide-excision repair, DNA gap filling;primary metabolic process	catalytic activity;DNA polymerase activity;DNA-directed DNA polymerase activity;nucleotidyltransferase activity;transferase activity;transferase activity, transferring phosphorus-containing groups	cell part;cytoplasmic part;intracellular membrane-bounded organelle;intracellular organelle;intracellular organelle part;intracellular part;membrane-bounded organelle;mitochondrion;nuclear part;nucleoplasm;nucleus;organelle;organelle part		Acetylation;Completeproteome;Directproteinsequencing;DNA-directedDNApolymerase;DNAreplication;Nucleotidyltransferase;Nucleus;Phosphoprotein;Referenceproteome;Transferase	Casein kinase II substrate motif;MDC1 BRCT domain binding motif;PKA kinase substrate motif;PKC kinase substrate motif;Plk1 PBD domain binding motif	Pold3								0.91	NaN	1	0	NaN	NaN	1	0	NaN	NaN	1	0	NaN	NaN	1	0	NaN	NaN	1	0	NaN	0.790218	0.13666	2.9137	1.5111	Not Defined	8;21;24;26;27;28	Q9EQ28	Mus musculus	DNA polymerase delta subunit 3	Q9EQ28	DPOD3_MOUSE	APAESPSSR	144	_APAES[Phospho (STY)]PSSR_.2;_APAESPS[Phospho (STY)]SR_.2;_APAESPSS[Phospho (STY)]R_.2	_APAES[Phospho (STY): 21.2%]PS[Phospho (STY): 18%]S[Phospho (STY): 60.8%]R_;_APAES[Phospho (STY): 17.9%]PS[Phospho (STY): 18.1%]S[Phospho (STY): 64%]R_;_APAES[Phospho (STY): 42.3%]PS[Phospho (STY): 0.7%]S[Phospho (STY): 57%]R_;_APAES[Phospho (STY): 2.4%]PS[Phospho (STY): 6.6%]S[Phospho (STY): 91%]R_;_APAES[Phospho (STY): 2.8%]PS[Phospho (STY): 17.4%]S[Phospho (STY): 79.9%]R_;_APAES[Phospho (STY): 2.7%]PS[Phospho (STY): 16.9%]S[Phospho (STY): 80.4%]R_;_APAES[Phospho (STY): 2.7%]PS[Phospho (STY): 16.7%]S[Phospho (STY): 80.6%]R_;_APAES[Phospho (STY): 7%]PS[Phospho (STY): 37.2%]S[Phospho (STY): 55.8%]R_;_APAES[Phospho (STY): 8%]PS[Phospho (STY): 40.1%]S[Phospho (STY): 51.9%]R_;_APAES[Phospho (STY): 7.9%]PS[Phospho (STY): 40%]S[Phospho (STY): 52.1%]R_;_APAES[Phospho (STY): 17.6%]PS[Phospho (STY): 7.2%]S[Phospho (STY): 75.2%]R_	0.212151899933815;0.181190192699432;0.00729317124933004;0.0236952621489763;0.798603475093842;0.0273127220571041;0.166859358549118;0.557668507099152;0.0795865058898926;0.39970862865448;0.0717556402087212	2.47475504875183;1.81302154064178;3.68070554733276;12.2951774597168;11.9019060134888;8.54780960083008;10.2329473495483;16.4497566223145;15.0862369537354;16.5157203674316;9.95252513885498	5;7;8	0.21;0.18;0.61;0.64;0.42;0.01;0.57;0.02;0.07;0.91;0.03;0.17;0.8;0.81;0.37;0.56;0.08;0.4;0.52;0.75	S	1.01885146219869;0.956342662566163;0.951923824745659;1.14354133329914;1.08520239238056;1.10012321133704	FALSE	1	_APAESPSS[Phospho (STY)]R_.2	Pold3_S151_M1	1	QCAAAVPRAPAESPSSRKYEQSNLQAASEAQ	S
19.2358	19.6014	19.3349	19.3801	19.4341	19.5421	19.6041	19.5157	19.7506	19.8541	19.7542	19.9408	19.7121	19.9478	19.8537	19.8609	19.8278	19.8097	19.6652	19.7891	19.633	19.558	19.6415	19.7181	18.6392	19.8114	19.958	19.6286	biosynthetic process;cellular biosynthetic process;cellular macromolecule biosynthetic process;cellular macromolecule metabolic process;cellular metabolic process;cellular nitrogen compound metabolic process;cellular process;DNA metabolic process;DNA replication;DNA-dependent DNA replication;macromolecule biosynthetic process;macromolecule metabolic process;metabolic process;nitrogen compound metabolic process;nucleic acid metabolic process;nucleobase-containing compound metabolic process;nucleotide-excision repair, DNA gap filling;primary metabolic process	catalytic activity;DNA polymerase activity;DNA-directed DNA polymerase activity;nucleotidyltransferase activity;transferase activity;transferase activity, transferring phosphorus-containing groups	cell part;cytoplasmic part;intracellular membrane-bounded organelle;intracellular organelle;intracellular organelle part;intracellular part;membrane-bounded organelle;mitochondrion;nuclear part;nucleoplasm;nucleus;organelle;organelle part		Acetylation;Completeproteome;Directproteinsequencing;DNA-directedDNApolymerase;DNAreplication;Nucleotidyltransferase;Nucleus;Phosphoprotein;Referenceproteome;Transferase	BARD1 BRCT domain binding motif;Casein kinase II substrate motif;G protein-coupled receptor kinase 1 substrate motif	Pold3		+	+	+			Arg_starv_10h_0h;Arg_starv_3h_0h;Leu_starv_1h_0h	1	0.794874	0.545833	0.135947	0.735309	2.55613	0.0329989	0.436892	2.30416	2.60482	0.0292022	0.455573	2.38083	2.38669	0.0495386	0.38491	2.07454	1.60621	0.142688	0.249621	1.35755	0.150559	0.799589	0.121268	0.297516	Not Defined	1;2;3;4;5;6;7;8;9;10;11;12;13;14;15;16;17;18;19;20;21;22;23;24;25;26;27;28	Q9EQ28	Mus musculus	DNA polymerase delta subunit 3	Q9EQ28	DPOD3_MOUSE	RVDLSDEEAK;VDLSDEEAK	302;303	_RVDLS[Phospho (STY)]DEEAK_.2;_VDLS[Phospho (STY)]DEEAK_.1;_VDLS[Phospho (STY)]DEEAK_.2	_RVDLS[Phospho (STY): 100%]DEEAK_;_VDLS[Phospho (STY): 100%]DEEAK_	1	NaN	5;4	1	S	1.01772685063928;1.00874414370979;0.931626085544193;0.96148209032886;1.07309229309239;1.00355307928097;1.03008597280568;1.01885146219869;0.903526127935845;0.880763799036661;0.989934206381758;0.998201724568936;1.12407522531567;1.01094216304737;1.10610330554107;1.1313926177098;0.933385686403923;0.860619711494534;0.821149991364511;0.869884504051217;0.956342662566163;0.935263051824687;0.942972973343381;0.951923824745659;1.57775114150951;1.14354133329914;1.08520239238056;1.10012321133704	FALSE	1	_RVDLS[Phospho (STY)]DEEAK_.2;_VDLS[Phospho (STY)]DEEAK_.1;_VDLS[Phospho (STY)]DEEAK_.2	Pold3_S306_M1	3	VQQKEKSSRGKRVDLSDEEAKETEHLKKKRR	S
17.3264	16.89	16.7621	17.0495	17.1504	17.0223	15.6349	15.6728	16.9774	17.0393	16.8055	16.9795	17.0481	17.128	17.1165	17.1022	17.2061	16.9502	16.877	16.9373	17.0104	16.9882	16.8495	17.0583	16.9682	17.0092	17.0624	17.1033	biological regulation;establishment of localization;establishment of localization in cell;establishment of RNA localization;intracellular transport;mRNA export from nucleus;mRNA transport;nuclear export;nuclear transport;nucleic acid transport;nucleobase-containing compound transport;nucleocytoplasmic transport;poly(A)+ mRNA export from nucleus;positive regulation of biological process;positive regulation of biosynthetic process;positive regulation of cellular biosynthetic process;positive regulation of cellular metabolic process;positive regulation of cellular process;positive regulation of cellular protein metabolic process;positive regulation of macromolecule biosynthetic process;positive regulation of macromolecule metabolic process;positive regulation of metabolic process;positive regulation of protein metabolic process;positive regulation of translation;posttranscriptional regulation of gene expression;regulation of biological process;regulation of biosynthetic process;regulation of cellular biosynthetic process;regulation of cellular macromolecule biosynthetic process;regulation of cellular metabolic process;regulation of cellular process;regulation of cellular protein metabolic process;regulation of gene expression;regulation of macromolecule biosynthetic process;regulation of macromolecule metabolic process;regulation of metabolic process;regulation of primary metabolic process;regulation of protein metabolic process;regulation of translation;RNA export from nucleus;RNA transport;transport	binding;nucleotide binding	cell part;cytoplasm;intracellular membrane-bounded organelle;intracellular organelle;intracellular organelle part;intracellular part;membrane-bounded organelle;nuclear body;nuclear part;nuclear speck;nucleoplasm;nucleoplasm part;organelle;organelle part		Acetylation;Completeproteome;Cytoplasm;mRNAtransport;Nucleus;Phosphoprotein;Referenceproteome;RNA-binding;Translationregulation;Transport	AMP-activated protein kinase substrate motif;ERK1,2 kinase substrate motif;Growth associated histone HI kinase substrate motif;GSK-3, ERK1, ERK2, CDK5 substrate motif;HMGCoA Reductase kinase substrate motif;PAK2 kinase substrate motif;PKA kinase substrate motif;PKC kinase substrate motif;WW domain binding motif	Poldip3								1	0.719509	0.29682	-0.636888	-1.19737	0.165992	0.78683	-0.0565834	-0.244261	0.315528	0.630539	0.091743	0.411589	0.0348738	0.950239	-0.0143228	-0.0592323	0.0849196	0.883934	-0.0303955	-0.132374	0.0830993	0.915386	0.0287724	0.127773	Not Defined	1;2;3;4;5;6;7;8;9;10;11;12;13;14;15;16;17;18;19;20;21;22;23;24;25;26;27;28	Q8BG81	Mus musculus	Polymerase delta-interacting protein 3	Q8BG81	PDIP3_MOUSE	SPAAFTSPPIGTVTPALK	127	_S[Phospho (STY)]PAAFTSPPIGTVTPALK_.2;_S[Phospho (STY)]PAAFTSPPIGTVTPALK_.3	_S[Phospho (STY): 100%]PAAFT[Phospho (STY): 0%]S[Phospho (STY): 0%]PPIGT[Phospho (STY): 0%]VT[Phospho (STY): 0%]PALK_;_S[Phospho (STY): 100%]PAAFT[Phospho (STY): 0%]S[Phospho (STY): 0%]PPIGT[Phospho (STY): 0%]VT[Phospho (STY): 0%]PALK_;_S[Phospho (STY): 98.1%]PAAFT[Phospho (STY): 0.9%]S[Phospho (STY): 0.9%]PPIGT[Phospho (STY): 0%]VT[Phospho (STY): 0%]PALK_;_S[Phospho (STY): 96.6%]PAAFT[Phospho (STY): 1.7%]S[Phospho (STY): 1.7%]PPIGT[Phospho (STY): 0%]VT[Phospho (STY): 0%]PALK_;_S[Phospho (STY): 99.9%]PAAFT[Phospho (STY): 0%]S[Phospho (STY): 0%]PPIGT[Phospho (STY): 0%]VT[Phospho (STY): 0%]PALK_;_S[Phospho (STY): 92.3%]PAAFT[Phospho (STY): 3.6%]S[Phospho (STY): 3.6%]PPIGT[Phospho (STY): 0.3%]VT[Phospho (STY): 0.2%]PALK_;_S[Phospho (STY): 99.9%]PAAFT[Phospho (STY): 0.1%]S[Phospho (STY): 0%]PPIGT[Phospho (STY): 0%]VT[Phospho (STY): 0%]PALK_;_S[Phospho (STY): 87.2%]PAAFT[Phospho (STY): 6.4%]S[Phospho (STY): 6.4%]PPIGT[Phospho (STY): 0%]VT[Phospho (STY): 0%]PALK_;_S[Phospho (STY): 99.6%]PAAFT[Phospho (STY): 0.3%]S[Phospho (STY): 0.1%]PPIGT[Phospho (STY): 0%]VT[Phospho (STY): 0%]PALK_;_S[Phospho (STY): 99.7%]PAAFT[Phospho (STY): 0.1%]S[Phospho (STY): 0.1%]PPIGT[Phospho (STY): 0%]VT[Phospho (STY): 0%]PALK_	0.999617278575897;0.99999463558197;1;0.999892115592957;0.99999988079071;0.999999463558197;0.999836206436157;0.999996304512024;0.999999940395355;0.999997556209564;0.999934315681458;0.999999761581421;0.999999403953552;0.999999344348907;0.999969661235809;0.999999642372131;0.99999612569809;0.999999940395355;0.999936580657959;0.999851822853088;0.999995768070221;0.999992251396179;0.99999874830246;0.981168031692505;0.966431558132172;0.999892592430115;0.999996781349182;0.99998813867569;0.999878823757172;0.999456524848938;0.999929666519165;0.999992907047272;0.922626376152039;0.999975085258484;0.99999988079071;0.999736070632935;0.981350064277649;0.998759269714355;0.999812126159668;0.87187248468399;0.995773673057556;0.999966561794281;0.997491955757141	36.6222190856934;29.2321624755859;36.8769569396973;36.0142631530762;28.7180995941162;36.2145767211914;22.916618347168;16.7971534729004;27.9557685852051;30.6731338500977;24.0357837677002;26.5607128143311;43.1802787780762;35.4957313537598;30.8570537567139;27.1832313537598;34.0531272888184;40.4707908630371;29.5564975738525;30.0728378295898;27.9112548828125;23.5027675628662;29.7662105560303;27.8429279327393;27.4727325439453;26.5624561309814;33.4662628173828;35.6001892089844;36.8325996398926;20.5787925720215;26.204231262207;29.5972900390625;27.4231624603271;28.4900798797607;16.3796195983887;12.3460922241211;30.1880836486816;34.5211639404297;23.0197792053223;30.0832653045654;24.6967678070068;29.4961967468262;30.1526508331299;35.3474960327148;7.30040836334229;25.6337223052979;28.7117614746094;35.2487831115723;31.4221000671387;24.7967224121094;29.0429954528809;27.2482681274414;12.8299245834351;16.5486812591553;29.0290298461914;19.7659301757813	1;6;7;12;14	1;0;1;0;0.98;0.01;0.97;0.02;0.92;0.04;0.87;0.06	S;T	1.01772685063928;1.00874414370979;0.931626085544193;0.96148209032886;1.07309229309239;1.00355307928097;1.03008597280568;1.01885146219869;0.903526127935845;0.880763799036661;0.989934206381758;0.998201724568936;1.12407522531567;1.01094216304737;1.10610330554107;1.1313926177098;0.933385686403923;0.860619711494534;0.821149991364511;0.869884504051217;0.956342662566163;0.935263051824687;0.942972973343381;0.951923824745659;1.57775114150951;1.14354133329914;1.08520239238056;1.10012321133704	FALSE	1	_S[Phospho (STY)]PAAFTSPPIGTVTPALK_.2;_S[Phospho (STY)]PAAFTSPPIGTVTPALK_.3	Poldip3_S127_M1	2	RQVADAREKISLKRRSPAAFTSPPIGTVTPA	S
16.5571	16.0903	15.8386	16.4172	16.3366	15.873	15.9972	15.8366	13.4148	15.9886	11.9698	16.3279	15.2732	14.7145	14.8887	11.1842	16.4565	16.4221	16.609	17.0298	12.5757	16.3578	15.5895	15.5168	11.5419	14.9765	14.4163	14.4057	biological regulation;establishment of localization;establishment of localization in cell;establishment of RNA localization;intracellular transport;mRNA export from nucleus;mRNA transport;nuclear export;nuclear transport;nucleic acid transport;nucleobase-containing compound transport;nucleocytoplasmic transport;poly(A)+ mRNA export from nucleus;positive regulation of biological process;positive regulation of biosynthetic process;positive regulation of cellular biosynthetic process;positive regulation of cellular metabolic process;positive regulation of cellular process;positive regulation of cellular protein metabolic process;positive regulation of macromolecule biosynthetic process;positive regulation of macromolecule metabolic process;positive regulation of metabolic process;positive regulation of protein metabolic process;positive regulation of translation;posttranscriptional regulation of gene expression;regulation of biological process;regulation of biosynthetic process;regulation of cellular biosynthetic process;regulation of cellular macromolecule biosynthetic process;regulation of cellular metabolic process;regulation of cellular process;regulation of cellular protein metabolic process;regulation of gene expression;regulation of macromolecule biosynthetic process;regulation of macromolecule metabolic process;regulation of metabolic process;regulation of primary metabolic process;regulation of protein metabolic process;regulation of translation;RNA export from nucleus;RNA transport;transport	binding;nucleotide binding	cell part;cytoplasm;intracellular membrane-bounded organelle;intracellular organelle;intracellular organelle part;intracellular part;membrane-bounded organelle;nuclear body;nuclear part;nuclear speck;nucleoplasm;nucleoplasm part;organelle;organelle part		Acetylation;Completeproteome;Cytoplasm;mRNAtransport;Nucleus;Phosphoprotein;Referenceproteome;RNA-binding;Translationregulation;Transport	b-Adrenergic Receptor kinase substrate motif;Casein kinase II substrate motif;ERK1,2 kinase substrate motif;GSK-3, ERK1, ERK2, CDK5 substrate motif;WW domain binding motif	Poldip3			+			+	Arg_starv_10h_0h;Leu_starv_10h_0h	1	0.495829	0.555247	-0.21495	-0.721367	0.854968	0.101383	-1.80055	-1.55504	1.20916	0.0407985	-2.21067	-2.07664	0.966751	0.172667	0.403551	1.28622	0.694501	0.161896	-1.2159	-1.28124	1.62867	0.0285524	-2.39076	-2.67824	Not Defined	1;2;3;4;5;6;7;8;10;12;13;14;15;17;18;19;20;22;23;24;26;27;28	Q8BG81	Mus musculus	Polymerase delta-interacting protein 3	Q8BG81	PDIP3_MOUSE	LSDSPSVK	365	_LSDS[Phospho (STY)]PSVK_.2;_LSDSPS[Phospho (STY)]VK_.2	_LS[Phospho (STY): 0%]DS[Phospho (STY): 100%]PS[Phospho (STY): 0%]VK_;_LS[Phospho (STY): 0%]DS[Phospho (STY): 99.9%]PS[Phospho (STY): 0.1%]VK_;_LS[Phospho (STY): 0%]DS[Phospho (STY): 99.8%]PS[Phospho (STY): 0.2%]VK_;_LS[Phospho (STY): 4.4%]DS[Phospho (STY): 95.5%]PS[Phospho (STY): 0.1%]VK_;_LS[Phospho (STY): 6.3%]DS[Phospho (STY): 93.5%]PS[Phospho (STY): 0.1%]VK_;_LS[Phospho (STY): 0.1%]DS[Phospho (STY): 99.8%]PS[Phospho (STY): 0.1%]VK_;_LS[Phospho (STY): 0.2%]DS[Phospho (STY): 99.7%]PS[Phospho (STY): 0.2%]VK_;_LS[Phospho (STY): 0%]DS[Phospho (STY): 99.9%]PS[Phospho (STY): 0%]VK_;_LS[Phospho (STY): 0%]DS[Phospho (STY): 94.7%]PS[Phospho (STY): 5.3%]VK_;_LS[Phospho (STY): 0%]DS[Phospho (STY): 93.8%]PS[Phospho (STY): 6.1%]VK_;_LS[Phospho (STY): 0%]DS[Phospho (STY): 56.6%]PS[Phospho (STY): 43.4%]VK_;_LS[Phospho (STY): 0%]DS[Phospho (STY): 57.4%]PS[Phospho (STY): 42.6%]VK_;_LS[Phospho (STY): 0%]DS[Phospho (STY): 94.3%]PS[Phospho (STY): 5.7%]VK_;_LS[Phospho (STY): 0%]DS[Phospho (STY): 97.5%]PS[Phospho (STY): 2.5%]VK_;_LS[Phospho (STY): 0%]DS[Phospho (STY): 99.5%]PS[Phospho (STY): 0.5%]VK_;_LS[Phospho (STY): 0.6%]DS[Phospho (STY): 99.3%]PS[Phospho (STY): 0.1%]VK_;_LS[Phospho (STY): 5.3%]DS[Phospho (STY): 90.6%]PS[Phospho (STY): 4.1%]VK_;_LS[Phospho (STY): 0%]DS[Phospho (STY): 69.4%]PS[Phospho (STY): 30.6%]VK_;_LS[Phospho (STY): 1.3%]DS[Phospho (STY): 80.7%]PS[Phospho (STY): 17.9%]VK_;_LS[Phospho (STY): 1.5%]DS[Phospho (STY): 51.1%]PS[Phospho (STY): 47.4%]VK_;_LS[Phospho (STY): 0%]DS[Phospho (STY): 50.3%]PS[Phospho (STY): 49.7%]VK_;_LS[Phospho (STY): 0%]DS[Phospho (STY): 88%]PS[Phospho (STY): 12%]VK_;_LS[Phospho (STY): 0%]DS[Phospho (STY): 83.7%]PS[Phospho (STY): 16.3%]VK_;_LS[Phospho (STY): 0%]DS[Phospho (STY): 94.1%]PS[Phospho (STY): 5.9%]VK_;_LS[Phospho (STY): 0.1%]DS[Phospho (STY): 95.9%]PS[Phospho (STY): 4%]VK_	0.999825000762939;0.000276694248896092;0.998693525791168;0.00199152249842882;0.955172896385193;0.00140952516812831;0.997942090034485;0.00171507115010172;0.999384939670563;0.000363895669579506;0.999987423419952;1.9939227058785E-05;0.947370767593384;0.0613697282969952;0.999966323375702;4.56175985164009E-05;0.565639674663544;0.426041543483734;0.942633867263794;0.025480180978775;0.994812965393066;0.000622608931735158;0.999658286571503;0.997547805309296;0.0410167388617992;0.99999874830246;5.86370606470155E-06;0.999962151050568;7.05553175066598E-05;0.999995708465576;0.000148605889989994;0.999000370502472;0.00121918984223157;0.694053947925568;0.179319471120834;0.511445641517639;0.503025949001312;0.880405902862549;0.162732407450676;0.941314339637756;0.959001660346985	26.617280960083;16.6240997314453;19.203950881958;11.3043518066406;9.65229892730713;1.92364037036896;13.6296157836914;6.1067910194397;13.8596305847168;5.70183324813843;26.997537612915;14.0289764404297;10.1931028366089;6.73120641708374;23.7103824615479;12.8493795394897;13.4834566116333;10.2311248779297;15.2319831848145;9.68961429595947;15.9271068572998;1.77307891845703;17.7151565551758;15.798095703125;3.66726326942444;32.4354591369629;16.3056507110596;36.1950607299805;23.3457546234131;35.7861709594727;25.5778007507324;37.2549247741699;29.6581859588623;10.7403125762939;4.98990726470947;6.07247400283813;11.2852373123169;11.139253616333;7.92263078689575;15.284571647644;9.03951263427734	2;4;6	0;1;0.04;0.96;0.06;0.94;0.95;0.05;0.57;0.43;0.97;0.03;0.99;0.01;0.91;0.69;0.31;0.81;0.18;0.51;0.47;0.5;0.88;0.12;0.84;0.16	S	1.01772685063928;1.00874414370979;0.931626085544193;0.96148209032886;1.07309229309239;1.00355307928097;1.03008597280568;1.01885146219869;0.880763799036661;0.998201724568936;1.12407522531567;1.01094216304737;1.10610330554107;0.933385686403923;0.860619711494534;0.821149991364511;0.869884504051217;0.935263051824687;0.942972973343381;0.951923824745659;1.14354133329914;1.08520239238056;1.10012321133704	FALSE	1	_LSDS[Phospho (STY)]PSVK_.2	Poldip3_S368_M1	1	NVITSDQPILLRLSDSPSVKKESELPRRGNP	S
11.1851	9.75961	11.9208	12.5381	12.235	12.0624	12.0498	11.6994	16.0829	12.249	15.9177	13.1551	11.4066	13.8234	10.7904	14.9	13.5057	12.2295	10.8538	11.7397	16.2497	11.7054	14.5029	14.4275	13.7209	12.4997	13.2338	13.2676	biological regulation;establishment of localization;establishment of localization in cell;establishment of RNA localization;intracellular transport;mRNA export from nucleus;mRNA transport;nuclear export;nuclear transport;nucleic acid transport;nucleobase-containing compound transport;nucleocytoplasmic transport;poly(A)+ mRNA export from nucleus;positive regulation of biological process;positive regulation of biosynthetic process;positive regulation of cellular biosynthetic process;positive regulation of cellular metabolic process;positive regulation of cellular process;positive regulation of cellular protein metabolic process;positive regulation of macromolecule biosynthetic process;positive regulation of macromolecule metabolic process;positive regulation of metabolic process;positive regulation of protein metabolic process;positive regulation of translation;posttranscriptional regulation of gene expression;regulation of biological process;regulation of biosynthetic process;regulation of cellular biosynthetic process;regulation of cellular macromolecule biosynthetic process;regulation of cellular metabolic process;regulation of cellular process;regulation of cellular protein metabolic process;regulation of gene expression;regulation of macromolecule biosynthetic process;regulation of macromolecule metabolic process;regulation of metabolic process;regulation of primary metabolic process;regulation of protein metabolic process;regulation of translation;RNA export from nucleus;RNA transport;transport	binding;nucleotide binding	cell part;cytoplasm;intracellular membrane-bounded organelle;intracellular organelle;intracellular organelle part;intracellular part;membrane-bounded organelle;nuclear body;nuclear part;nuclear speck;nucleoplasm;nucleoplasm part;organelle;organelle part		Acetylation;Completeproteome;Cytoplasm;mRNAtransport;Nucleus;Phosphoprotein;Referenceproteome;RNA-binding;Translationregulation;Transport	Casein kinase I substrate motif;DNA dependent Protein kinase substrate motif;MAPKAPK2 kinase substrate motif;PKA kinase substrate motif;PKC kinase substrate motif	Poldip3					+		Leu_starv_3h_0h	1	NaN	1	0	NaN	NaN	1	0	NaN	NaN	1	0	NaN	NaN	1	0	NaN	1.37889	0.0300489	2.8705	2.36687	NaN	1	0	NaN	Not Defined	9;11;14;16;21;23;24;25;27;28	Q8BG81	Mus musculus	Polymerase delta-interacting protein 3	Q8BG81	PDIP3_MOUSE	LSDSPSVK	365	_LSDS[Phospho (STY)]PSVK_.2;_LSDSPS[Phospho (STY)]VK_.2	_LS[Phospho (STY): 0%]DS[Phospho (STY): 0%]PS[Phospho (STY): 100%]VK_;_LS[Phospho (STY): 0%]DS[Phospho (STY): 47.3%]PS[Phospho (STY): 52.7%]VK_;_LS[Phospho (STY): 0%]DS[Phospho (STY): 42%]PS[Phospho (STY): 58%]VK_;_LS[Phospho (STY): 0.1%]DS[Phospho (STY): 16.1%]PS[Phospho (STY): 83.8%]VK_;_LS[Phospho (STY): 1.2%]DS[Phospho (STY): 8.4%]PS[Phospho (STY): 90.4%]VK_;_LS[Phospho (STY): 2.7%]DS[Phospho (STY): 13%]PS[Phospho (STY): 84.3%]VK_;_LS[Phospho (STY): 14.1%]DS[Phospho (STY): 37.8%]PS[Phospho (STY): 48.1%]VK_;_LS[Phospho (STY): 4.4%]DS[Phospho (STY): 23.2%]PS[Phospho (STY): 72.4%]VK_;_LS[Phospho (STY): 2.2%]DS[Phospho (STY): 2.2%]PS[Phospho (STY): 95.6%]VK_;_LS[Phospho (STY): 4%]DS[Phospho (STY): 4%]PS[Phospho (STY): 92%]VK_;_LS[Phospho (STY): 6.8%]DS[Phospho (STY): 37.1%]PS[Phospho (STY): 56.2%]VK_;_LS[Phospho (STY): 23.9%]DS[Phospho (STY): 23.9%]PS[Phospho (STY): 52.2%]VK_	0.000166490252013318;0.999831974506378;0.000111548746644985;0.999877989292145;0.526806235313416;0.419689327478409;0.837899208068848;0.0841189846396446;0.843464910984039;0.481281280517578;0.723662734031677;0.0222421437501907;0.919585347175598;0.561694860458374;0.52182924747467	22.1397857666016;30.756326675415;9.73386287689209;17.5955238342285;8.79707145690918;9.77783966064453;7.40642356872559;2.97013068199158;4.45438814163208;2.96891474723816;5.60933065414429;1;4.12987327575684;4.7198543548584;1.78051972389221	2;4;6	0;1;0.47;0.53;0.42;0.58;0.16;0.84;0.01;0.08;0.9;0.03;0.13;0.14;0.38;0.48;0.04;0.23;0.72;0.02;0.96;0.92;0.07;0.37;0.56;0.24;0.52	S	0.903526127935845;0.989934206381758;1.01094216304737;1.1313926177098;0.956342662566163;0.942972973343381;0.951923824745659;1.57775114150951;1.08520239238056;1.10012321133704	FALSE	1	_LSDSPS[Phospho (STY)]VK_.2	Poldip3_S370_M1	1	ITSDQPILLRLSDSPSVKKESELPRRGNPAS	S
11.989	11.001	12.5947	12.8453	10.6992	11.8099	12.4442	12.0178	14.9911	15.9855	14.5056	11.9301	11.3529	11.8374	13.5976	12.1167	12.6028	11.1315	12.4459	13.7947	13.0655	12.2347	11.4006	13.6962	11.5009	12.2993	15.6118	10.8917	base-excision repair, gap-filling;biosynthetic process;cell cycle process;cellular biosynthetic process;cellular macromolecule biosynthetic process;cellular macromolecule metabolic process;cellular metabolic process;cellular nitrogen compound metabolic process;cellular process;chordate embryonic development;developmental process;DNA biosynthetic process;DNA metabolic process;DNA replication;DNA synthesis involved in DNA repair;embryo development;embryo development ending in birth or egg hatching;G1/S transition of mitotic cell cycle;in utero embryonic development;macromolecule biosynthetic process;macromolecule metabolic process;metabolic process;nitrogen compound metabolic process;nucleic acid metabolic process;nucleobase-containing compound metabolic process;nucleotide-excision repair, DNA gap filling;primary metabolic process	3'-5' exonuclease activity;4 iron, 4 sulfur cluster binding;binding;catalytic activity;cation binding;chromatin binding;DNA binding;DNA polymerase activity;DNA-directed DNA polymerase activity;exonuclease activity;hydrolase activity;hydrolase activity, acting on ester bonds;ion binding;iron-sulfur cluster binding;metal cluster binding;metal ion binding;nuclease activity;nucleic acid binding;nucleotide binding;nucleotidyltransferase activity;transferase activity;transferase activity, transferring phosphorus-containing groups;transition metal ion binding;zinc ion binding	cell part;chromosomal part;cytoplasm;DNA polymerase complex;epsilon DNA polymerase complex;intracellular membrane-bounded organelle;intracellular organelle;intracellular organelle part;intracellular part;macromolecular complex;membrane;membrane-bounded organelle;nuclear chromosome part;nuclear part;nucleoplasm;nucleus;organelle;organelle part;plasma membrane;protein complex	Base excision repair;DNA replication;Nucleotide excision repair;Purine metabolism;Pyrimidine metabolism	4Fe-4S;Completeproteome;DNA-binding;DNAdamage;DNA-directedDNApolymerase;DNArepair;DNAreplication;Iron;Iron-sulfur;Metal-binding;Nucleotidyltransferase;Nucleus;Phosphoprotein;Referenceproteome;Transferase;Zinc;Zinc-finger	ATM kinase substrate motif;b-Adrenergic Receptor kinase substrate motif;Casein kinase I substrate motif;DNA dependent Protein kinase substrate motif;PKA kinase substrate motif	Pole		+					Arg_starv_3h_0h	0.997	NaN	1	0	NaN	1.24187	0.0402748	2.24559	2.12487	NaN	1	0	NaN	NaN	1	0	NaN	NaN	1	0	NaN	NaN	1	0	NaN	Not Defined	4;9;10;11;27	Q9WVF7	Mus musculus	DNA polymerase epsilon catalytic subunit A	Q9WVF7	DPOE1_MOUSE	EQDSQAREETDEEEEDK	1939	_EQDS[Phospho (STY)]QAREETDEEEEDK_.2;_EQDSQAREET[Phospho (STY)]DEEEEDK_.2	_EQDS[Phospho (STY): 99%]QAREET[Phospho (STY): 1%]DEEEEDK_;_EQDS[Phospho (STY): 99.5%]QAREET[Phospho (STY): 0.5%]DEEEEDK_;_EQDS[Phospho (STY): 96.9%]QAREET[Phospho (STY): 3.1%]DEEEEDK_;_EQDS[Phospho (STY): 97%]QAREET[Phospho (STY): 3%]DEEEEDK_;_EQDS[Phospho (STY): 99.7%]QAREET[Phospho (STY): 0.3%]DEEEEDK_;_EQDS[Phospho (STY): 97.2%]QAREET[Phospho (STY): 2.8%]DEEEEDK_;_EQDS[Phospho (STY): 97.3%]QAREET[Phospho (STY): 2.7%]DEEEEDK_	0.989569783210754;0.995450139045715;0.0312918350100517;0.969529807567596;0.996568739414215;0.0280316080898046;0.972570955753326	7.29919910430908;12.4145593643188;13.7267932891846;16.9650917053223;8.26247310638428;9.0728120803833;12.2038488388062	4;10	0.99;0.01;1;0;0.97;0.03	S;T	0.96148209032886;0.903526127935845;0.880763799036661;0.989934206381758;1.08520239238056	FALSE	1	_EQDS[Phospho (STY)]QAREETDEEEEDK_.2	Pole_S1942_M1	1	KVPSSIHCGQVKEQDSQAREETDEEEEDKEK	S
17.0124	16.9832	17.1592	17.0466	16.6909	17.1041	17.3325	17.4661	16.9349	17.5341	16.8732	16.6062	17.0173	17.1772	17.1692	16.7985	16.8224	17.1163	17.3757	17.6767	16.032	16.867	16.5926	17.1665	16.1655	16.3687	16.6367	16.8449	base-excision repair, gap-filling;biosynthetic process;cell cycle process;cellular biosynthetic process;cellular macromolecule biosynthetic process;cellular macromolecule metabolic process;cellular metabolic process;cellular nitrogen compound metabolic process;cellular process;chordate embryonic development;developmental process;DNA biosynthetic process;DNA metabolic process;DNA replication;DNA synthesis involved in DNA repair;embryo development;embryo development ending in birth or egg hatching;G1/S transition of mitotic cell cycle;in utero embryonic development;macromolecule biosynthetic process;macromolecule metabolic process;metabolic process;nitrogen compound metabolic process;nucleic acid metabolic process;nucleobase-containing compound metabolic process;nucleotide-excision repair, DNA gap filling;primary metabolic process	3'-5' exonuclease activity;4 iron, 4 sulfur cluster binding;binding;catalytic activity;cation binding;chromatin binding;DNA binding;DNA polymerase activity;DNA-directed DNA polymerase activity;exonuclease activity;hydrolase activity;hydrolase activity, acting on ester bonds;ion binding;iron-sulfur cluster binding;metal cluster binding;metal ion binding;nuclease activity;nucleic acid binding;nucleotide binding;nucleotidyltransferase activity;transferase activity;transferase activity, transferring phosphorus-containing groups;transition metal ion binding;zinc ion binding	cell part;chromosomal part;cytoplasm;DNA polymerase complex;epsilon DNA polymerase complex;intracellular membrane-bounded organelle;intracellular organelle;intracellular organelle part;intracellular part;macromolecular complex;membrane;membrane-bounded organelle;nuclear chromosome part;nuclear part;nucleoplasm;nucleus;organelle;organelle part;plasma membrane;protein complex	Base excision repair;DNA replication;Nucleotide excision repair;Purine metabolism;Pyrimidine metabolism	4Fe-4S;Completeproteome;DNA-binding;DNAdamage;DNA-directedDNApolymerase;DNArepair;DNAreplication;Iron;Iron-sulfur;Metal-binding;Nucleotidyltransferase;Nucleus;Phosphoprotein;Referenceproteome;Transferase;Zinc;Zinc-finger	b-Adrenergic Receptor kinase substrate motif;Calmodulin-dependent protein kinase II substrate motif;Casein kinase II substrate motif;PKC kinase substrate motif	Pole								1	0.226429	0.782875	0.098074	0.357755	0.117948	0.815194	-0.0632033	-0.210999	0.03483	0.952873	-0.00975323	-0.0495889	0.481564	0.476251	0.197448	0.68972	0.781535	0.211618	-0.385776	-1.1205	1.9173	0.0515345	-0.546346	-2.15117	Not Defined	1;2;3;4;5;6;7;8;9;11;12;13;14;15;16;17;18;19;20;21;22;23;24;25;26;28;1;2;3;4;5;6;7;8;9;10;11;12;13;14;15;16;17;18;19;20;21;22;23;24;25;26;27;28	Q9WVF7	Mus musculus	DNA polymerase epsilon catalytic subunit A	Q9WVF7	DPOE1_MOUSE	EQDSQAREETDEEEEDK	1939	_EQDSQAREET[Phospho (STY)]DEEEEDK_.2;_EQDS[Phospho (STY)]QAREETDEEEEDK_.2;_EQDS[Phospho (STY)]QAREETDEEEEDK_.3;_EQDSQAREET[Phospho (STY)]DEEEEDK_.3	_EQDS[Phospho (STY): 0%]QAREET[Phospho (STY): 100%]DEEEEDK_;_EQDS[Phospho (STY): 35%]QAREET[Phospho (STY): 65%]DEEEEDK_;_EQDS[Phospho (STY): 35.6%]QAREET[Phospho (STY): 64.4%]DEEEEDK_;_EQDS[Phospho (STY): 0.1%]QAREET[Phospho (STY): 99.9%]DEEEEDK_;_EQDS[Phospho (STY): 3.8%]QAREET[Phospho (STY): 96.2%]DEEEEDK_;_EQDS[Phospho (STY): 3.7%]QAREET[Phospho (STY): 96.3%]DEEEEDK_;_EQDS[Phospho (STY): 1.1%]QAREET[Phospho (STY): 98.9%]DEEEEDK_;_EQDS[Phospho (STY): 8.3%]QAREET[Phospho (STY): 91.7%]DEEEEDK_;_EQDS[Phospho (STY): 8.4%]QAREET[Phospho (STY): 91.6%]DEEEEDK_;_EQDS[Phospho (STY): 8.8%]QAREET[Phospho (STY): 91.2%]DEEEEDK_;_EQDS[Phospho (STY): 8%]QAREET[Phospho (STY): 92%]DEEEEDK_;_EQDS[Phospho (STY): 3.1%]QAREET[Phospho (STY): 96.9%]DEEEEDK_;_EQDS[Phospho (STY): 2.8%]QAREET[Phospho (STY): 97.2%]DEEEEDK_;_EQDS[Phospho (STY): 0.8%]QAREET[Phospho (STY): 99.2%]DEEEEDK_;_EQDS[Phospho (STY): 0.9%]QAREET[Phospho (STY): 99.1%]DEEEEDK_;_EQDS[Phospho (STY): 3.5%]QAREET[Phospho (STY): 96.5%]DEEEEDK_;_EQDS[Phospho (STY): 0.7%]QAREET[Phospho (STY): 99.3%]DEEEEDK_;_EQDS[Phospho (STY): 0.4%]QAREET[Phospho (STY): 99.6%]DEEEEDK_;_EQDS[Phospho (STY): 4.7%]QAREET[Phospho (STY): 95.3%]DEEEEDK_;_EQDS[Phospho (STY): 1.6%]QAREET[Phospho (STY): 98.4%]DEEEEDK_;_EQDS[Phospho (STY): 0%]QAREET[Phospho (STY): 100%]DEEEEDK_;_EQDS[Phospho (STY): 2.3%]QAREET[Phospho (STY): 97.7%]DEEEEDK_	0.999999523162842;4.92022024900507E-07;0.999690413475037;0.000363059807568789;0.649786770343781;0.355575740337372;0.998962342739105;0.961583495140076;0.036979153752327;0.999960422515869;4.26310398324858E-05;0.99999988079071;1.47508686154652E-07;0.999999940395355;1.34416694663742E-07;0.989280462265015;0.989364206790924;0.999986052513123;2.23393108171877E-05;0.916596949100494;0.083939827978611;0.999979317188263;0.000118222211312968;0.912018001079559;0.0802260711789131;0.999751091003418;0.000246209936449304;0.999999821186066;1.99856344806904E-07;0.968952059745789;0.0284310635179281;0.999954223632813;4.76775821880437E-05;0.992013037204742;0.00869354326277971;0.964974820613861;0.00668119871988893;0.995614230632782;0.00441127875819802;0.999997675418854;0.0467365756630898;0.999960660934448;3.48316170857288E-05;0.999995589256287;4.77910452900687E-06;0.995999932289124;0.00408664159476757;0.984192252159119;0.0158938802778721;7.44710320077502E-08;0.999999940395355;4.02064437299288E-10;1;2.41288034885656E-07;0.999999761581421;2.67740052350973E-08;0.999999403953552;3.49875676874944E-06;0.999996483325958;2.03953754862596E-06;0.999998092651367;2.64335608335386E-06;0.999998688697815;1.2928852299865E-07;0.99999988079071;2.92050894579177E-09;5.28731669557914E-10;1.06026493540412E-06;0.999998927116394;1.93206324183848E-05;0.999983191490173;2.87727070826804E-05;0.999971270561218;2.57308285789293E-09;6.3036191934665E-13;1.45184636882179E-11;1.38817722472595E-05;0.999981701374054;9.78466092871333E-12;7.97573562749676E-08;0.977017164230347;8.64462545990818E-09;2.51644019044761E-06;0.999997496604919;3.23730908746711E-08;3.11441108351573E-05;0.999969780445099;6.10798664979484E-08;3.81156701223517E-06;0.999996244907379;1.67455732480448E-06;0.999998390674591;3.45228016840338E-07;5.00565022321098E-07;0.999999523162842	18.9591312408447;4.30315589904785;21.4509315490723;12.0332708358765;13.1503419876099;12.2638683319092;10.7300434112549;11.3857498168945;7.88775730133057;14.7184314727783;4.48703336715698;17.0830917358398;1;17.4598197937012;15.3114929199219;11.3471775054932;14.6399631500244;2.79745483398438;12.3136568069458;9.71548366546631;18.3847312927246;7.78977727890015;11.5379419326782;8.96381855010986;18.5816993713379;10.2919778823853;24.0908832550049;8.89699935913086;14.387656211853;10.928539276123;21.7368488311768;11.7335376739502;20.8411045074463;15.2664594650269;8.35996055603027;14.721152305603;9.2297306060791;16.4983692169189;3.67885708808899;12.4105043411255;2.90334129333496;13.3556213378906;14.1337366104126;8.43103694915771;12.229248046875;7.74450826644897;17.8279571533203;34.2611389160156;10.1540155410767;31.7844676971436;11.0757188796997;26.3134784698486;12.9742727279663;24.8687210083008;11.302806854248;24.0578212738037;15.6325759887695;28.9379997253418;13.0844392776489;26.911563873291;9.32561302185059;25.2297630310059;10.5440549850464;30.2293701171875;10.434024810791;31.8726902008057;17.9486637115479;31.5479907989502;10.1440057754517;21.3289127349854;13.0659599304199;23.5759506225586;13.1431112289429;33.1592292785645;4.08216714859009;32.1649513244629;8.05521869659424;33.0217742919922;20.4280891418457;31.1872043609619;14.939115524292;40.4158477783203;12.9397068023682;18.8706398010254;14.4345731735229;33.1444931030273;10.5070114135742;23.3978672027588;9.32630443572998;26.6171360015869;13.7695655822754;24.1903114318848;11.5487871170044;32.9669380187988;10.7724552154541;23.5170993804932;11.515082359314;24.7858428955078;8.58036708831787;28.3599395751953;8.36648368835449;22.9528541564941	4;10	0;1;0.35;0.65;0.36;0.64;0.04;0.96;0.01;0.99;0.08;0.92;0.09;0.91;0.03;0.97;0.05;0.95;0.02;0.98;0;1;0.02;0.98	S;T	1.01772685063928;1.00874414370979;0.931626085544193;0.96148209032886;1.07309229309239;1.00355307928097;1.03008597280568;1.01885146219869;0.903526127935845;0.989934206381758;0.998201724568936;1.12407522531567;1.01094216304737;1.10610330554107;1.1313926177098;0.933385686403923;0.860619711494534;0.821149991364511;0.869884504051217;0.956342662566163;0.935263051824687;0.942972973343381;0.951923824745659;1.57775114150951;1.14354133329914;1.10012321133704;1.01772685063928;1.00874414370979;0.931626085544193;0.96148209032886;1.07309229309239;1.00355307928097;1.03008597280568;1.01885146219869;0.903526127935845;0.880763799036661;0.989934206381758;0.998201724568936;1.12407522531567;1.01094216304737;1.10610330554107;1.1313926177098;0.933385686403923;0.860619711494534;0.821149991364511;0.869884504051217;0.956342662566163;0.935263051824687;0.942972973343381;0.951923824745659;1.57775114150951;1.14354133329914;1.08520239238056;1.10012321133704	FALSE	1	_EQDSQAREET[Phospho (STY)]DEEEEDK_.2;_EQDSQAREET[Phospho (STY)]DEEEEDK_.3	Pole_T1948_M1	2	HCGQVKEQDSQAREETDEEEEDKEKDEEEEG	T
15.8152	15.3043	15.3399	15.2699	15.2062	15.2002	14.9976	15.275	14.5565	14.7761	14.5586	14.4749	14.7082	14.8146	14.8369	14.6021	15.301	15.4702	15.4204	15.3865	14.3642	14.1041	14.2115	14.3013	12.1282	13.9184	13.9719	13.7579	biosynthetic process;cellular biosynthetic process;cellular macromolecule biosynthetic process;cellular macromolecule metabolic process;cellular metabolic process;cellular nitrogen compound metabolic process;cellular process;cellular response to abiotic stimulus;cellular response to light stimulus;cellular response to radiation;cellular response to stimulus;cellular response to stress;cellular response to UV;cellular response to UV-C;DNA biosynthetic process;DNA metabolic process;DNA repair;DNA replication;DNA synthesis involved in DNA repair;macromolecule biosynthetic process;macromolecule metabolic process;metabolic process;nitrogen compound metabolic process;nucleic acid metabolic process;nucleobase-containing compound metabolic process;postreplication repair;primary metabolic process;pyrimidine dimer repair;response to abiotic stimulus;response to DNA damage stimulus;response to light stimulus;response to radiation;response to stimulus;response to stress;response to UV;response to UV-C	binding;catalytic activity;cation binding;damaged DNA binding;DNA binding;DNA polymerase activity;DNA-directed DNA polymerase activity;ion binding;metal ion binding;nucleic acid binding;nucleotidyltransferase activity;transferase activity;transferase activity, transferring phosphorus-containing groups	cell part;cytoplasm;intracellular organelle part;intracellular part;nuclear part;nucleoplasm;organelle part		Completeproteome;DNA-binding;DNAdamage;DNA-directedDNApolymerase;DNArepair;DNAreplication;DNAsynthesis;Isopeptidebond;Magnesium;Metal-binding;Mutatorprotein;Nucleotidyltransferase;Nucleus;Referenceproteome;Schiffbase;Transferase;Ublconjugation	ERK1,2 kinase substrate motif;GSK-3, ERK1, ERK2, CDK5 substrate motif;WW domain binding motif	Polh		+	+		+	+	Arg_starv_10h_0h;Arg_starv_3h_0h;Leu_starv_10h_0h;Leu_starv_3h_0h	1	0.945901	0.340044	-0.262571	-1.08646	2.95832	0.00746853	-0.840822	-3.44994	2.59604	0.0153817	-0.691902	-2.8913	0.104593	0.864375	-0.0378435	-0.162236	3.82686	0.00279765	-1.18708	-4.93974	2.30671	0.0102777	-1.98824	-3.55485	Not Defined	1;2;3;4;5;6;7;8;9;10;11;12;13;14;15;16;17;18;19;20;21;22;23;24;25;26;27;28	Q9JJN0	Mus musculus	DNA polymerase eta	Q9JJN0	POLH_MOUSE	PQAIPAVSPQGK	652	_PQAIPAVS[Phospho (STY)]PQGK_.2	_PQAIPAVS[Phospho (STY): 100%]PQGK_	1	NaN	8	1	S	1.01772685063928;1.00874414370979;0.931626085544193;0.96148209032886;1.07309229309239;1.00355307928097;1.03008597280568;1.01885146219869;0.903526127935845;0.880763799036661;0.989934206381758;0.998201724568936;1.12407522531567;1.01094216304737;1.10610330554107;1.1313926177098;0.933385686403923;0.860619711494534;0.821149991364511;0.869884504051217;0.956342662566163;0.935263051824687;0.942972973343381;0.951923824745659;1.57775114150951;1.14354133329914;1.08520239238056;1.10012321133704	FALSE	1	_PQAIPAVS[Phospho (STY)]PQGK_.2	Polh_S659_M1	1	FLQPCTSKPQAIPAVSPQGKRNPKSPSASSS	S
13.7677	14.5032	14.5406	14.8577	14.0875	13.5203	14.4623	14.4997	13.8295	14.1824	13.7462	13.442	12.9318	13.3672	13.3154	14.063	13.8224	13.7994	13.2889	13.9533	13.7584	13.2527	12.8574	13.5884	12.769	14.4757	14.4877	13.966	biological regulation;biosynthetic process;cellular biosynthetic process;cellular macromolecule biosynthetic process;cellular macromolecule metabolic process;cellular metabolic process;cellular nitrogen compound metabolic process;cellular process;macromolecule biosynthetic process;macromolecule metabolic process;metabolic process;nitrogen compound metabolic process;nucleic acid metabolic process;nucleobase-containing compound metabolic process;positive regulation of biological process;positive regulation of cellular metabolic process;positive regulation of cellular process;positive regulation of macromolecule metabolic process;positive regulation of metabolic process;positive regulation of nitrogen compound metabolic process;positive regulation of nucleobase-containing compound metabolic process;positive regulation of RNA metabolic process;positive regulation of RNA splicing;primary metabolic process;regulation of biological process;regulation of cellular metabolic process;regulation of cellular process;regulation of gene expression;regulation of macromolecule metabolic process;regulation of metabolic process;regulation of nitrogen compound metabolic process;regulation of nucleobase-containing compound metabolic process;regulation of primary metabolic process;regulation of RNA metabolic process;regulation of RNA splicing;RNA biosynthetic process;RNA metabolic process;transcription from RNA polymerase II promoter;transcription, DNA-dependent	binding;catalytic activity;cation binding;core promoter binding;DNA binding;DNA-directed RNA polymerase activity;enzyme binding;ion binding;metal ion binding;nucleic acid binding;nucleotidyltransferase activity;protein binding;regulatory region DNA binding;regulatory region nucleic acid binding;RNA polymerase activity;transcription regulatory region DNA binding;transferase activity;transferase activity, transferring phosphorus-containing groups;ubiquitin protein ligase binding	cell part;chromatin;chromosomal part;DNA-directed RNA polymerase complex;DNA-directed RNA polymerase II, core complex;euchromatin;intracellular membrane-bounded organelle;intracellular organelle;intracellular organelle part;intracellular part;macromolecular complex;membrane-bounded organelle;nuclear chromatin;nuclear chromosome part;nuclear DNA-directed RNA polymerase complex;nuclear euchromatin;nuclear part;nucleoplasm;nucleoplasm part;nucleus;organelle;organelle part;protein complex;RNA polymerase complex	Huntington's disease;Purine metabolism;Pyrimidine metabolism;RNA polymerase	Acetylation;Completeproteome;DNA-binding;DNA-directedRNApolymerase;Magnesium;Metal-binding;Methylation;Nucleotidyltransferase;Nucleus;Phosphoprotein;Referenceproteome;Repeat;Transcription;Transferase;Ublconjugation;Zinc	Casein kinase II substrate motif;ERK1,2 kinase substrate motif;G protein-coupled receptor kinase 1 substrate motif;GSK-3, ERK1, ERK2, CDK5 substrate motif;MAPKAPK2 kinase substrate motif;WW domain binding motif	Polr2a			+		+		Arg_starv_10h_0h;Leu_starv_3h_0h	1	0.367967	0.602081	-0.274853	-0.64849	1.17424	0.0858769	-0.617255	-1.64001	1.63492	0.0309958	-0.997945	-2.3227	1.37178	0.0637626	-0.701304	-1.87938	1.86925	0.022816	-1.05309	-2.60277	0.481161	0.394585	-0.492705	-0.871831	Not Defined	1;2;3;4;5;6;7;8;9;10;11;12;13;14;15;16;17;18;19;20;21;22;23;24;25;26;27;28	P08775	Mus musculus	DNA-directed RNA polymerase II subunit RPB1	P08775	RPB1_MOUSE	YSPTSPK	1.83219e+19	_YS[Phospho (STY)]PTSPK_.2	_Y[Phospho (STY): 0%]S[Phospho (STY): 100%]PT[Phospho (STY): 0%]S[Phospho (STY): 0%]PK_;_Y[Phospho (STY): 0.5%]S[Phospho (STY): 99.5%]PT[Phospho (STY): 0%]S[Phospho (STY): 0%]PK_;_Y[Phospho (STY): 0%]S[Phospho (STY): 99.9%]PT[Phospho (STY): 0%]S[Phospho (STY): 0%]PK_;_Y[Phospho (STY): 2.9%]S[Phospho (STY): 97.1%]PT[Phospho (STY): 0%]S[Phospho (STY): 0%]PK_;_Y[Phospho (STY): 4.8%]S[Phospho (STY): 94.6%]PT[Phospho (STY): 0.3%]S[Phospho (STY): 0.3%]PK_;_Y[Phospho (STY): 0.3%]S[Phospho (STY): 99.6%]PT[Phospho (STY): 0.1%]S[Phospho (STY): 0.1%]PK_;_Y[Phospho (STY): 1.4%]S[Phospho (STY): 98.4%]PT[Phospho (STY): 0.1%]S[Phospho (STY): 0.1%]PK_;_Y[Phospho (STY): 1.2%]S[Phospho (STY): 98.7%]PT[Phospho (STY): 0.1%]S[Phospho (STY): 0.1%]PK_;_Y[Phospho (STY): 0.6%]S[Phospho (STY): 99%]PT[Phospho (STY): 0.2%]S[Phospho (STY): 0.2%]PK_;_Y[Phospho (STY): 14.3%]S[Phospho (STY): 85.7%]PT[Phospho (STY): 0%]S[Phospho (STY): 0%]PK_;_Y[Phospho (STY): 3.6%]S[Phospho (STY): 96.4%]PT[Phospho (STY): 0%]S[Phospho (STY): 0%]PK_;_Y[Phospho (STY): 0.2%]S[Phospho (STY): 99.8%]PT[Phospho (STY): 0%]S[Phospho (STY): 0%]PK_;_Y[Phospho (STY): 7.7%]S[Phospho (STY): 91.4%]PT[Phospho (STY): 0.4%]S[Phospho (STY): 0.4%]PK_;_Y[Phospho (STY): 1.2%]S[Phospho (STY): 98.6%]PT[Phospho (STY): 0.1%]S[Phospho (STY): 0.1%]PK_	0.999604344367981;0.994773089885712;0.999091029167175;0.971210300922394;0.946124613285065;0.996238887310028;0.98402613401413;0.999750792980194;0.999897181987762;0.999853909015656;0.999999821186066;0.986508131027222;0.999922275543213;0.989795923233032;0.999994456768036;0.999924778938293;0.999971330165863;0.99989515542984;0.856920957565308;0.963654577732086;0.997812509536743;0.999937236309052;0.99988067150116;0.914450347423553;0.999721527099609;0.999778091907501;0.985783517360687;0.999959528446198	10.7179079055786;9.38215637207031;9.3687801361084;10.0939874649048;6.85808372497559;8.55639934539795;7.74289846420288;11.0216522216797;15.8900938034058;15.3517293930054;19.4987239837646;8.5849723815918;12.049464225769;7.11019468307495;14.2010450363159;12.8059558868408;15.6472282409668;13.1195192337036;9.19339942932129;8.87979030609131;12.7707290649414;12.7058763504028;12.4108028411865;6.3877067565918;10.2844371795654;11.8056917190552;7.79265451431274;12.2130212783813	1;2;4;5	0;1;0.99;0.03;0.97;0.05;0.95;0.01;0.98;0.14;0.86;0.04;0.96;0.08;0.91	Y;S;T	1.01772685063928;1.00874414370979;0.931626085544193;0.96148209032886;1.07309229309239;1.00355307928097;1.03008597280568;1.01885146219869;0.903526127935845;0.880763799036661;0.989934206381758;0.998201724568936;1.12407522531567;1.01094216304737;1.10610330554107;1.1313926177098;0.933385686403923;0.860619711494534;0.821149991364511;0.869884504051217;0.956342662566163;0.935263051824687;0.942972973343381;0.951923824745659;1.57775114150951;1.14354133329914;1.08520239238056;1.10012321133704	FALSE	1	_YS[Phospho (STY)]PTSPK_.2	Polr2a_S1833_M1	1	YTPSSPSYSPSSPSYSPTSPKYTPTSPSYSP	S
16.2868	17.2494	17.5437	17.7796	17.1691	17.2374	17.225	17.2065	16.5692	16.9076	16.4931	16.5932	16.6396	16.5406	16.7241	16.7076	15.59	15.4751	16.3229	16.3286	16.1982	16.4152	16.2904	12.4795	15.5067	16.2701	16.3932	16.1651	biological regulation;biosynthetic process;cellular biosynthetic process;cellular macromolecule biosynthetic process;cellular macromolecule metabolic process;cellular metabolic process;cellular nitrogen compound metabolic process;cellular process;macromolecule biosynthetic process;macromolecule metabolic process;metabolic process;nitrogen compound metabolic process;nucleic acid metabolic process;nucleobase-containing compound metabolic process;positive regulation of biological process;positive regulation of cellular metabolic process;positive regulation of cellular process;positive regulation of macromolecule metabolic process;positive regulation of metabolic process;positive regulation of nitrogen compound metabolic process;positive regulation of nucleobase-containing compound metabolic process;positive regulation of RNA metabolic process;positive regulation of RNA splicing;primary metabolic process;regulation of biological process;regulation of cellular metabolic process;regulation of cellular process;regulation of gene expression;regulation of macromolecule metabolic process;regulation of metabolic process;regulation of nitrogen compound metabolic process;regulation of nucleobase-containing compound metabolic process;regulation of primary metabolic process;regulation of RNA metabolic process;regulation of RNA splicing;RNA biosynthetic process;RNA metabolic process;transcription from RNA polymerase II promoter;transcription, DNA-dependent	binding;catalytic activity;cation binding;core promoter binding;DNA binding;DNA-directed RNA polymerase activity;enzyme binding;ion binding;metal ion binding;nucleic acid binding;nucleotidyltransferase activity;protein binding;regulatory region DNA binding;regulatory region nucleic acid binding;RNA polymerase activity;transcription regulatory region DNA binding;transferase activity;transferase activity, transferring phosphorus-containing groups;ubiquitin protein ligase binding	cell part;chromatin;chromosomal part;DNA-directed RNA polymerase complex;DNA-directed RNA polymerase II, core complex;euchromatin;intracellular membrane-bounded organelle;intracellular organelle;intracellular organelle part;intracellular part;macromolecular complex;membrane-bounded organelle;nuclear chromatin;nuclear chromosome part;nuclear DNA-directed RNA polymerase complex;nuclear euchromatin;nuclear part;nucleoplasm;nucleoplasm part;nucleus;organelle;organelle part;protein complex;RNA polymerase complex	Huntington's disease;Purine metabolism;Pyrimidine metabolism;RNA polymerase	Acetylation;Completeproteome;DNA-binding;DNA-directedRNApolymerase;Magnesium;Metal-binding;Methylation;Nucleotidyltransferase;Nucleus;Phosphoprotein;Referenceproteome;Repeat;Transcription;Transferase;Ublconjugation;Zinc	Casein kinase II substrate motif;ERK1,2 kinase substrate motif;G protein-coupled receptor kinase 1 substrate motif;Growth associated histone HI kinase substrate motif;GSK-3, ERK1, ERK2, CDK5 substrate motif;PKA kinase substrate motif;PKC kinase substrate motif;WW domain binding motif	Polr2a				+		+	Leu_starv_10h_0h;Leu_starv_1h_0h	1	0.00547786	0.992921	-0.00537348	-0.0125505	0.845873	0.16011	-0.574092	-1.30377	0.854033	0.149173	-0.561921	-1.30543	1.73592	0.0279051	-1.28573	-2.56864	0.943036	0.0799582	-1.86909	-1.6822	1.59369	0.042175	-1.13112	-2.34218	Not Defined	1;2;3;4;5;6;7;8;9;10;11;12;13;14;15;16;17;18;19;20;21;22;23;25;26;27;28	P08775	Mus musculus	DNA-directed RNA polymerase II subunit RPB1	P08775	RPB1_MOUSE	YSPTSPK	1.83219e+19	_YSPTS[Phospho (STY)]PK_.2	_Y[Phospho (STY): 0%]S[Phospho (STY): 0%]PT[Phospho (STY): 0%]S[Phospho (STY): 100%]PK_;_Y[Phospho (STY): 0%]S[Phospho (STY): 0%]PT[Phospho (STY): 1.9%]S[Phospho (STY): 98.1%]PK_;_Y[Phospho (STY): 0%]S[Phospho (STY): 0%]PT[Phospho (STY): 0.6%]S[Phospho (STY): 99.4%]PK_;_Y[Phospho (STY): 0%]S[Phospho (STY): 0%]PT[Phospho (STY): 0.1%]S[Phospho (STY): 99.9%]PK_;_Y[Phospho (STY): 0%]S[Phospho (STY): 0%]PT[Phospho (STY): 12.5%]S[Phospho (STY): 87.5%]PK_;_Y[Phospho (STY): 0%]S[Phospho (STY): 0%]PT[Phospho (STY): 1.1%]S[Phospho (STY): 98.9%]PK_;_Y[Phospho (STY): 0%]S[Phospho (STY): 0%]PT[Phospho (STY): 4.6%]S[Phospho (STY): 95.4%]PK_;_Y[Phospho (STY): 0%]S[Phospho (STY): 0%]PT[Phospho (STY): 1.4%]S[Phospho (STY): 98.6%]PK_;_Y[Phospho (STY): 0%]S[Phospho (STY): 0%]PT[Phospho (STY): 5.3%]S[Phospho (STY): 94.7%]PK_;_Y[Phospho (STY): 0%]S[Phospho (STY): 0%]PT[Phospho (STY): 0.3%]S[Phospho (STY): 99.7%]PK_;_Y[Phospho (STY): 0%]S[Phospho (STY): 0%]PT[Phospho (STY): 0.8%]S[Phospho (STY): 99.2%]PK_;_Y[Phospho (STY): 0%]S[Phospho (STY): 0%]PT[Phospho (STY): 0.2%]S[Phospho (STY): 99.8%]PK_;_Y[Phospho (STY): 0%]S[Phospho (STY): 0%]PT[Phospho (STY): 0.4%]S[Phospho (STY): 99.6%]PK_;_Y[Phospho (STY): 0%]S[Phospho (STY): 0%]PT[Phospho (STY): 26.3%]S[Phospho (STY): 73.7%]PK_;_Y[Phospho (STY): 0%]S[Phospho (STY): 0%]PT[Phospho (STY): 0.5%]S[Phospho (STY): 99.5%]PK_;_Y[Phospho (STY): 0%]S[Phospho (STY): 0%]PT[Phospho (STY): 2%]S[Phospho (STY): 98%]PK_;_Y[Phospho (STY): 0%]S[Phospho (STY): 0%]PT[Phospho (STY): 3.6%]S[Phospho (STY): 96.4%]PK_	0.99995082616806;0.981254935264587;0.994097411632538;0.999143719673157;0.87532103061676;0.989389836788177;0.954443335533142;0.986332416534424;0.946743667125702;0.999411940574646;0.997053921222687;0.993643879890442;0.99695873260498;0.992006897926331;0.998216509819031;0.9969162940979;0.999138653278351;0.996145844459534;0.736807107925415;0.997617125511169;0.999810874462128;0.999968469142914;0.995217561721802;0.97970312833786;0.964271128177643;0.999496459960938;0.997841119766235	26.6277465820313;27.8954544067383;28.2933082580566;32.3161315917969;15.9936962127686;24.7124176025391;23.224084854126;15.0316696166992;30.4097747802734;35.694953918457;25.0591869354248;28.0538501739502;22.9289627075195;29.1661262512207;30.4275207519531;29.5767974853516;23.8539543151855;22.6641044616699;22.7717800140381;30.7874240875244;26.861255645752;28.0964088439941;27.078649520874;17.1247253417969;30.203577041626;31.4343223571777;17.7917823791504	1;2;4;5	0;1;0.02;0.98;0.01;0.99;0.12;0.88;0.05;0.95;0.26;0.74;0.04;0.96	Y;S;T	1.01772685063928;1.00874414370979;0.931626085544193;0.96148209032886;1.07309229309239;1.00355307928097;1.03008597280568;1.01885146219869;0.903526127935845;0.880763799036661;0.989934206381758;0.998201724568936;1.12407522531567;1.01094216304737;1.10610330554107;1.1313926177098;0.933385686403923;0.860619711494534;0.821149991364511;0.869884504051217;0.956342662566163;0.935263051824687;0.942972973343381;1.57775114150951;1.14354133329914;1.08520239238056;1.10012321133704	FALSE	1	_YSPTS[Phospho (STY)]PK_.2	Polr2a_S1836_M1	1	SSPSYSPSSPSYSPTSPKYTPTSPSYSPSSP	S
22.4417	20.7597	11.5736	21.1168	13.2194	19.7581	12.1071	13.1566	11.467	17.0234	18.7095	20.4276	12.7406	12.8086	18.7744	20.2868	19.6588	19.4447	11.6383	11.2232	20.2019	20.5804	18.5654	19.7142	20.9326	20.3696	18.8788	11.0742	biological regulation;biosynthetic process;cellular biosynthetic process;cellular macromolecule biosynthetic process;cellular macromolecule metabolic process;cellular metabolic process;cellular nitrogen compound metabolic process;cellular process;macromolecule biosynthetic process;macromolecule metabolic process;metabolic process;nitrogen compound metabolic process;nucleic acid metabolic process;nucleobase-containing compound metabolic process;positive regulation of biological process;positive regulation of cellular metabolic process;positive regulation of cellular process;positive regulation of macromolecule metabolic process;positive regulation of metabolic process;positive regulation of nitrogen compound metabolic process;positive regulation of nucleobase-containing compound metabolic process;positive regulation of RNA metabolic process;positive regulation of RNA splicing;primary metabolic process;regulation of biological process;regulation of cellular metabolic process;regulation of cellular process;regulation of gene expression;regulation of macromolecule metabolic process;regulation of metabolic process;regulation of nitrogen compound metabolic process;regulation of nucleobase-containing compound metabolic process;regulation of primary metabolic process;regulation of RNA metabolic process;regulation of RNA splicing;RNA biosynthetic process;RNA metabolic process;transcription from RNA polymerase II promoter;transcription, DNA-dependent	binding;catalytic activity;cation binding;core promoter binding;DNA binding;DNA-directed RNA polymerase activity;enzyme binding;ion binding;metal ion binding;nucleic acid binding;nucleotidyltransferase activity;protein binding;regulatory region DNA binding;regulatory region nucleic acid binding;RNA polymerase activity;transcription regulatory region DNA binding;transferase activity;transferase activity, transferring phosphorus-containing groups;ubiquitin protein ligase binding	cell part;chromatin;chromosomal part;DNA-directed RNA polymerase complex;DNA-directed RNA polymerase II, core complex;euchromatin;intracellular membrane-bounded organelle;intracellular organelle;intracellular organelle part;intracellular part;macromolecular complex;membrane-bounded organelle;nuclear chromatin;nuclear chromosome part;nuclear DNA-directed RNA polymerase complex;nuclear euchromatin;nuclear part;nucleoplasm;nucleoplasm part;nucleus;organelle;organelle part;protein complex;RNA polymerase complex	Huntington's disease;Purine metabolism;Pyrimidine metabolism;RNA polymerase	Acetylation;Completeproteome;DNA-binding;DNA-directedRNApolymerase;Magnesium;Metal-binding;Methylation;Nucleotidyltransferase;Nucleus;Phosphoprotein;Referenceproteome;Repeat;Transcription;Transferase;Ublconjugation;Zinc	Casein kinase II substrate motif;ERK1,2 kinase substrate motif;G protein-coupled receptor kinase 1 substrate motif;GSK3 kinase substrate motif;GSK-3, ERK1, ERK2, CDK5 substrate motif;WW domain binding motif	Polr2a								0.999	0.704079	0.234691	-4.41266	-1.4024	0.269662	0.502165	-2.0661	-0.633787	0.38797	0.329981	-2.82036	-0.859827	0.457956	0.291643	-3.48171	-0.988185	0.116462	0.738265	0.792507	0.301226	0.12866	0.774958	-1.15914	-0.332741	Not Defined	2;6;12;16;21;22;23;26;27;1;4;16;17;23;24;27;10;11;15;17;18;25;27	P08775	Mus musculus	DNA-directed RNA polymerase II subunit RPB1	P08775	RPB1_MOUSE	YSPTSPTYSPTTPK	1874	_YSPTS[Phospho (STY)]PTYSPTT[Phospho (STY)]PK_.2;_YSPTSPT[Phospho (STY)]YSPTT[Phospho (STY)]PK_.2;_YSPTS[Phospho (STY)]PTYSPT[Phospho (STY)]TPK_.2;_YSPTS[Phospho (STY)]PT[Phospho (STY)]YSPTTPK_.2;_YS[Phospho (STY)]PTSPTYSPT[Phospho (STY)]TPK_.2;_YS[Phospho (STY)]PTSPTYSPTT[Phospho (STY)]PK_.2;_YSPTS[Phospho (STY)]PTYS[Phospho (STY)]PTTPK_.2;_YSPTSPT[Phospho (STY)]YS[Phospho (STY)]PTTPK_.2;_YSPTSPT[Phospho (STY)]YSPT[Phospho (STY)]TPK_.2;_YSPT[Phospho (STY)]SPTYSPTT[Phospho (STY)]PK_.2;_YSPTSPTY[Phospho (STY)]SPTT[Phospho (STY)]PK_.2;_YSPT[Phospho (STY)]SPTYSPTT[Phospho (STY)]PK_.2;_YSPTS[Phospho (STY)]PTYSPTT[Phospho (STY)]PK_.2;_YSPTSPT[Phospho (STY)]YSPTT[Phospho (STY)]PK_.2;_YSPTS[Phospho (STY)]PTYSPT[Phospho (STY)]TPK_.2;_YSPTS[Phospho (STY)]PT[Phospho (STY)]YSPTTPK_.2;_YSPTSPTY[Phospho (STY)]SPTT[Phospho (STY)]PK_.2;_YS[Phospho (STY)]PTSPTYSPT[Phospho (STY)]TPK_.2;_YS[Phospho (STY)]PTSPTYSPTT[Phospho (STY)]PK_.2;_YSPTS[Phospho (STY)]PTYS[Phospho (STY)]PTTPK_.2;_YSPTSPT[Phospho (STY)]YS[Phospho (STY)]PTTPK_.2;_YSPT[Phospho (STY)]SPTYSPT[Phospho (STY)]TPK_.2;_YSPTSPT[Phospho (STY)]YSPT[Phospho (STY)]TPK_.2;_YSPTSPT[Phospho (STY)]YS[Phospho (STY)]PTTPK_.2;_YSPTS[Phospho (STY)]PTYS[Phospho (STY)]PTTPK_.2;_YSPTS[Phospho (STY)]PT[Phospho (STY)]YSPTTPK_.2;_YS[Phospho (STY)]PTSPTYSPT[Phospho (STY)]TPK_.2;_YS[Phospho (STY)]PTSPTYSPTT[Phospho (STY)]PK_.2	_Y[Phospho (STY): 0%]S[Phospho (STY): 0%]PT[Phospho (STY): 0.1%]S[Phospho (STY): 96.9%]PT[Phospho (STY): 2.9%]Y[Phospho (STY): 0%]S[Phospho (STY): 0%]PT[Phospho (STY): 2.3%]T[Phospho (STY): 97.7%]PK_;_Y[Phospho (STY): 0%]S[Phospho (STY): 0%]PT[Phospho (STY): 0.1%]S[Phospho (STY): 97.2%]PT[Phospho (STY): 2.6%]Y[Phospho (STY): 0%]S[Phospho (STY): 0%]PT[Phospho (STY): 2.3%]T[Phospho (STY): 97.7%]PK_;_Y[Phospho (STY): 0%]S[Phospho (STY): 0%]PT[Phospho (STY): 0.2%]S[Phospho (STY): 96.9%]PT[Phospho (STY): 2.9%]Y[Phospho (STY): 0%]S[Phospho (STY): 0%]PT[Phospho (STY): 2.3%]T[Phospho (STY): 97.7%]PK_;_Y[Phospho (STY): 0%]S[Phospho (STY): 0%]PT[Phospho (STY): 0.1%]S[Phospho (STY): 97.1%]PT[Phospho (STY): 2.7%]Y[Phospho (STY): 0%]S[Phospho (STY): 0%]PT[Phospho (STY): 2.4%]T[Phospho (STY): 97.6%]PK_;_Y[Phospho (STY): 0%]S[Phospho (STY): 0%]PT[Phospho (STY): 0.2%]S[Phospho (STY): 97%]PT[Phospho (STY): 2.9%]Y[Phospho (STY): 0%]S[Phospho (STY): 0%]PT[Phospho (STY): 2.5%]T[Phospho (STY): 97.5%]PK_;_Y[Phospho (STY): 0%]S[Phospho (STY): 0.2%]PT[Phospho (STY): 10.8%]S[Phospho (STY): 88.2%]PT[Phospho (STY): 0.4%]Y[Phospho (STY): 11.1%]S[Phospho (STY): 4.5%]PT[Phospho (STY): 12.3%]T[Phospho (STY): 72.4%]PK_;_Y[Phospho (STY): 0%]S[Phospho (STY): 0.2%]PT[Phospho (STY): 9.9%]S[Phospho (STY): 89.1%]PT[Phospho (STY): 0.4%]Y[Phospho (STY): 10.2%]S[Phospho (STY): 4.3%]PT[Phospho (STY): 11.7%]T[Phospho (STY): 74.2%]PK_;_Y[Phospho (STY): 0%]S[Phospho (STY): 0.2%]PT[Phospho (STY): 7.6%]S[Phospho (STY): 91.3%]PT[Phospho (STY): 0.4%]Y[Phospho (STY): 7.9%]S[Phospho (STY): 3.8%]PT[Phospho (STY): 10.7%]T[Phospho (STY): 78%]PK_;_Y[Phospho (STY): 0%]S[Phospho (STY): 0.1%]PT[Phospho (STY): 9.5%]S[Phospho (STY): 89.7%]PT[Phospho (STY): 0.4%]Y[Phospho (STY): 9.7%]S[Phospho (STY): 3.8%]PT[Phospho (STY): 12%]T[Phospho (STY): 74.8%]PK_;_Y[Phospho (STY): 0%]S[Phospho (STY): 0%]PT[Phospho (STY): 0.1%]S[Phospho (STY): 99.5%]PT[Phospho (STY): 0.2%]Y[Phospho (STY): 0.2%]S[Phospho (STY): 0%]PT[Phospho (STY): 9.9%]T[Phospho (STY): 90.1%]PK_;_Y[Phospho (STY): 0%]S[Phospho (STY): 0%]PT[Phospho (STY): 0.1%]S[Phospho (STY): 99.6%]PT[Phospho (STY): 0.2%]Y[Phospho (STY): 0.1%]S[Phospho (STY): 0%]PT[Phospho (STY): 24.8%]T[Phospho (STY): 75.2%]PK_;_Y[Phospho (STY): 0%]S[Phospho (STY): 0%]PT[Phospho (STY): 0.1%]S[Phospho (STY): 99.6%]PT[Phospho (STY): 0.2%]Y[Phospho (STY): 0.1%]S[Phospho (STY): 0%]PT[Phospho (STY): 24.9%]T[Phospho (STY): 75.1%]PK_;_Y[Phospho (STY): 0%]S[Phospho (STY): 5.1%]PT[Phospho (STY): 3.8%]S[Phospho (STY): 77.1%]PT[Phospho (STY): 9.7%]Y[Phospho (STY): 10.8%]S[Phospho (STY): 14.8%]PT[Phospho (STY): 35.2%]T[Phospho (STY): 43.5%]PK_;_Y[Phospho (STY): 0%]S[Phospho (STY): 5%]PT[Phospho (STY): 4%]S[Phospho (STY): 77.8%]PT[Phospho (STY): 9.3%]Y[Phospho (STY): 10.8%]S[Phospho (STY): 14.1%]PT[Phospho (STY): 35.4%]T[Phospho (STY): 43.6%]PK_;_Y[Phospho (STY): 0%]S[Phospho (STY): 5.4%]PT[Phospho (STY): 3.9%]S[Phospho (STY): 77.9%]PT[Phospho (STY): 9.5%]Y[Phospho (STY): 10.9%]S[Phospho (STY): 14.2%]PT[Phospho (STY): 35.1%]T[Phospho (STY): 43.2%]PK_;_Y[Phospho (STY): 0%]S[Phospho (STY): 6.7%]PT[Phospho (STY): 4.2%]S[Phospho (STY): 77%]PT[Phospho (STY): 9.3%]Y[Phospho (STY): 12.6%]S[Phospho (STY): 13.9%]PT[Phospho (STY): 34.1%]T[Phospho (STY): 42.2%]PK_;_Y[Phospho (STY): 0%]S[Phospho (STY): 0%]PT[Phospho (STY): 0%]S[Phospho (STY): 99.1%]PT[Phospho (STY): 0.6%]Y[Phospho (STY): 0.2%]S[Phospho (STY): 0.4%]PT[Phospho (STY): 30.8%]T[Phospho (STY): 68.8%]PK_;_Y[Phospho (STY): 0%]S[Phospho (STY): 0%]PT[Phospho (STY): 0%]S[Phospho (STY): 99.2%]PT[Phospho (STY): 0.6%]Y[Phospho (STY): 0.2%]S[Phospho (STY): 0.3%]PT[Phospho (STY): 30.9%]T[Phospho (STY): 68.8%]PK_;_Y[Phospho (STY): 0%]S[Phospho (STY): 0%]PT[Phospho (STY): 0%]S[Phospho (STY): 95.5%]PT[Phospho (STY): 4.4%]Y[Phospho (STY): 0%]S[Phospho (STY): 0%]PT[Phospho (STY): 23.9%]T[Phospho (STY): 76.1%]PK_;_Y[Phospho (STY): 0%]S[Phospho (STY): 0%]PT[Phospho (STY): 0%]S[Phospho (STY): 96%]PT[Phospho (STY): 3.9%]Y[Phospho (STY): 0%]S[Phospho (STY): 0%]PT[Phospho (STY): 23.2%]T[Phospho (STY): 76.8%]PK_;_Y[Phospho (STY): 0%]S[Phospho (STY): 0%]PT[Phospho (STY): 0%]S[Phospho (STY): 96.4%]PT[Phospho (STY): 3.5%]Y[Phospho (STY): 0%]S[Phospho (STY): 0%]PT[Phospho (STY): 23.4%]T[Phospho (STY): 76.6%]PK_;_Y[Phospho (STY): 0%]S[Phospho (STY): 0%]PT[Phospho (STY): 0%]S[Phospho (STY): 96.2%]PT[Phospho (STY): 3.7%]Y[Phospho (STY): 0%]S[Phospho (STY): 0%]PT[Phospho (STY): 24.2%]T[Phospho (STY): 75.8%]PK_;_Y[Phospho (STY): 0%]S[Phospho (STY): 0%]PT[Phospho (STY): 0%]S[Phospho (STY): 95.4%]PT[Phospho (STY): 4.5%]Y[Phospho (STY): 0%]S[Phospho (STY): 0%]PT[Phospho (STY): 24%]T[Phospho (STY): 76%]PK_;_Y[Phospho (STY): 0%]S[Phospho (STY): 0%]PT[Phospho (STY): 0%]S[Phospho (STY): 98.9%]PT[Phospho (STY): 1.1%]Y[Phospho (STY): 0%]S[Phospho (STY): 0%]PT[Phospho (STY): 7.5%]T[Phospho (STY): 92.5%]PK_;_Y[Phospho (STY): 0%]S[Phospho (STY): 0%]PT[Phospho (STY): 0%]S[Phospho (STY): 98.9%]PT[Phospho (STY): 1%]Y[Phospho (STY): 0%]S[Phospho (STY): 0%]PT[Phospho (STY): 7.3%]T[Phospho (STY): 92.7%]PK_;_Y[Phospho (STY): 0%]S[Phospho (STY): 0%]PT[Phospho (STY): 0%]S[Phospho (STY): 98.9%]PT[Phospho (STY): 1.1%]Y[Phospho (STY): 0%]S[Phospho (STY): 0%]PT[Phospho (STY): 7.4%]T[Phospho (STY): 92.6%]PK_;_Y[Phospho (STY): 0%]S[Phospho (STY): 0%]PT[Phospho (STY): 0%]S[Phospho (STY): 99%]PT[Phospho (STY): 0.9%]Y[Phospho (STY): 0%]S[Phospho (STY): 0%]PT[Phospho (STY): 7.5%]T[Phospho (STY): 92.5%]PK_;_Y[Phospho (STY): 4.6%]S[Phospho (STY): 0%]PT[Phospho (STY): 1.6%]S[Phospho (STY): 50.2%]PT[Phospho (STY): 0.2%]Y[Phospho (STY): 43.4%]S[Phospho (STY): 0%]PT[Phospho (STY): 5.6%]T[Phospho (STY): 94.4%]PK_;_Y[Phospho (STY): 0%]S[Phospho (STY): 0%]PT[Phospho (STY): 0%]S[Phospho (STY): 99.2%]PT[Phospho (STY): 0.8%]Y[Phospho (STY): 0%]S[Phospho (STY): 0%]PT[Phospho (STY): 7.8%]T[Phospho (STY): 92.2%]PK_;_Y[Phospho (STY): 0.8%]S[Phospho (STY): 0%]PT[Phospho (STY): 1.3%]S[Phospho (STY): 82.1%]PT[Phospho (STY): 0.2%]Y[Phospho (STY): 15.6%]S[Phospho (STY): 0%]PT[Phospho (STY): 4.2%]T[Phospho (STY): 95.8%]PK_;_Y[Phospho (STY): 0.7%]S[Phospho (STY): 0%]PT[Phospho (STY): 1.3%]S[Phospho (STY): 80.8%]PT[Phospho (STY): 0.2%]Y[Phospho (STY): 17%]S[Phospho (STY): 0%]PT[Phospho (STY): 4.2%]T[Phospho (STY): 95.8%]PK_;_Y[Phospho (STY): 0%]S[Phospho (STY): 0%]PT[Phospho (STY): 0.5%]S[Phospho (STY): 98.1%]PT[Phospho (STY): 3.8%]Y[Phospho (STY): 1.3%]S[Phospho (STY): 0.1%]PT[Phospho (STY): 37.6%]T[Phospho (STY): 58.6%]PK_;_Y[Phospho (STY): 0%]S[Phospho (STY): 0%]PT[Phospho (STY): 0.1%]S[Phospho (STY): 80.7%]PT[Phospho (STY): 3.7%]Y[Phospho (STY): 15.6%]S[Phospho (STY): 0%]PT[Phospho (STY): 4.5%]T[Phospho (STY): 95.5%]PK_;_Y[Phospho (STY): 0%]S[Phospho (STY): 0%]PT[Phospho (STY): 0.1%]S[Phospho (STY): 80.4%]PT[Phospho (STY): 3.7%]Y[Phospho (STY): 15.9%]S[Phospho (STY): 0%]PT[Phospho (STY): 4.5%]T[Phospho (STY): 95.5%]PK_;_Y[Phospho (STY): 0%]S[Phospho (STY): 0%]PT[Phospho (STY): 0.6%]S[Phospho (STY): 88%]PT[Phospho (STY): 5.7%]Y[Phospho (STY): 11.2%]S[Phospho (STY): 1.5%]PT[Phospho (STY): 37.9%]T[Phospho (STY): 55%]PK_;_Y[Phospho (STY): 0%]S[Phospho (STY): 0%]PT[Phospho (STY): 0.5%]S[Phospho (STY): 88.1%]PT[Phospho (STY): 5.6%]Y[Phospho (STY): 11.2%]S[Phospho (STY): 1.3%]PT[Phospho (STY): 36.7%]T[Phospho (STY): 56.6%]PK_;_Y[Phospho (STY): 0%]S[Phospho (STY): 0%]PT[Phospho (STY): 0.5%]S[Phospho (STY): 88.5%]PT[Phospho (STY): 5.2%]Y[Phospho (STY): 10.7%]S[Phospho (STY): 1.4%]PT[Phospho (STY): 38.3%]T[Phospho (STY): 55.3%]PK_;_Y[Phospho (STY): 0%]S[Phospho (STY): 0%]PT[Phospho (STY): 0.6%]S[Phospho (STY): 87.7%]PT[Phospho (STY): 5.6%]Y[Phospho (STY): 11.5%]S[Phospho (STY): 1.4%]PT[Phospho (STY): 37.9%]T[Phospho (STY): 55.2%]PK_;_Y[Phospho (STY): 0%]S[Phospho (STY): 0%]PT[Phospho (STY): 0.8%]S[Phospho (STY): 86%]PT[Phospho (STY): 5.9%]Y[Phospho (STY): 13.1%]S[Phospho (STY): 1.8%]PT[Phospho (STY): 41%]T[Phospho (STY): 51.3%]PK_;_Y[Phospho (STY): 0%]S[Phospho (STY): 0%]PT[Phospho (STY): 5%]S[Phospho (STY): 95%]PT[Phospho (STY): 16.4%]Y[Phospho (STY): 0%]S[Phospho (STY): 2.2%]PT[Phospho (STY): 34.4%]T[Phospho (STY): 47%]PK_;_Y[Phospho (STY): 0%]S[Phospho (STY): 0%]PT[Phospho (STY): 5.5%]S[Phospho (STY): 94.5%]PT[Phospho (STY): 18%]Y[Phospho (STY): 0%]S[Phospho (STY): 2.8%]PT[Phospho (STY): 35.5%]T[Phospho (STY): 43.7%]PK_;_Y[Phospho (STY): 0%]S[Phospho (STY): 0%]PT[Phospho (STY): 0%]S[Phospho (STY): 71.5%]PT[Phospho (STY): 29.2%]Y[Phospho (STY): 0%]S[Phospho (STY): 0.1%]PT[Phospho (STY): 61%]T[Phospho (STY): 38.2%]PK_;_Y[Phospho (STY): 0%]S[Phospho (STY): 0%]PT[Phospho (STY): 0%]S[Phospho (STY): 67.8%]PT[Phospho (STY): 32.9%]Y[Phospho (STY): 0%]S[Phospho (STY): 0.1%]PT[Phospho (STY): 61.3%]T[Phospho (STY): 37.9%]PK_;_Y[Phospho (STY): 0%]S[Phospho (STY): 0%]PT[Phospho (STY): 0%]S[Phospho (STY): 67.7%]PT[Phospho (STY): 33%]Y[Phospho (STY): 0%]S[Phospho (STY): 0.1%]PT[Phospho (STY): 60.9%]T[Phospho (STY): 38.3%]PK_;_Y[Phospho (STY): 0%]S[Phospho (STY): 0%]PT[Phospho (STY): 0%]S[Phospho (STY): 67.3%]PT[Phospho (STY): 33.4%]Y[Phospho (STY): 0%]S[Phospho (STY): 0.1%]PT[Phospho (STY): 61%]T[Phospho (STY): 38.1%]PK_;_Y[Phospho (STY): 0%]S[Phospho (STY): 0%]PT[Phospho (STY): 0%]S[Phospho (STY): 66.7%]PT[Phospho (STY): 34%]Y[Phospho (STY): 0%]S[Phospho (STY): 0.1%]PT[Phospho (STY): 61%]T[Phospho (STY): 38.2%]PK_;_Y[Phospho (STY): 0%]S[Phospho (STY): 0%]PT[Phospho (STY): 0%]S[Phospho (STY): 72.9%]PT[Phospho (STY): 27.6%]Y[Phospho (STY): 0%]S[Phospho (STY): 0.1%]PT[Phospho (STY): 59.2%]T[Phospho (STY): 40.1%]PK_;_Y[Phospho (STY): 0%]S[Phospho (STY): 0%]PT[Phospho (STY): 0%]S[Phospho (STY): 67.6%]PT[Phospho (STY): 33.1%]Y[Phospho (STY): 0%]S[Phospho (STY): 0.1%]PT[Phospho (STY): 61.3%]T[Phospho (STY): 37.9%]PK_;_Y[Phospho (STY): 0%]S[Phospho (STY): 0%]PT[Phospho (STY): 0%]S[Phospho (STY): 70.7%]PT[Phospho (STY): 30%]Y[Phospho (STY): 0%]S[Phospho (STY): 0.1%]PT[Phospho (STY): 62.1%]T[Phospho (STY): 37%]PK_;_Y[Phospho (STY): 0%]S[Phospho (STY): 0%]PT[Phospho (STY): 0%]S[Phospho (STY): 72%]PT[Phospho (STY): 28.7%]Y[Phospho (STY): 0%]S[Phospho (STY): 0.1%]PT[Phospho (STY): 60.9%]T[Phospho (STY): 38.3%]PK_;_Y[Phospho (STY): 0%]S[Phospho (STY): 0%]PT[Phospho (STY): 0%]S[Phospho (STY): 67.1%]PT[Phospho (STY): 33.6%]Y[Phospho (STY): 0%]S[Phospho (STY): 0.1%]PT[Phospho (STY): 61.3%]T[Phospho (STY): 37.9%]PK_;_Y[Phospho (STY): 0%]S[Phospho (STY): 0%]PT[Phospho (STY): 0.1%]S[Phospho (STY): 98.8%]PT[Phospho (STY): 0.8%]Y[Phospho (STY): 0.3%]S[Phospho (STY): 0%]PT[Phospho (STY): 50.3%]T[Phospho (STY): 49.6%]PK_;_Y[Phospho (STY): 0%]S[Phospho (STY): 0%]PT[Phospho (STY): 0.1%]S[Phospho (STY): 98.9%]PT[Phospho (STY): 0.8%]Y[Phospho (STY): 0.2%]S[Phospho (STY): 0%]PT[Phospho (STY): 50.8%]T[Phospho (STY): 49.2%]PK_;_Y[Phospho (STY): 0%]S[Phospho (STY): 0%]PT[Phospho (STY): 0.1%]S[Phospho (STY): 98.9%]PT[Phospho (STY): 0.8%]Y[Phospho (STY): 0.3%]S[Phospho (STY): 0%]PT[Phospho (STY): 50.5%]T[Phospho (STY): 49.5%]PK_;_Y[Phospho (STY): 0%]S[Phospho (STY): 0%]PT[Phospho (STY): 0.3%]S[Phospho (STY): 99%]PT[Phospho (STY): 0.7%]Y[Phospho (STY): 0.1%]S[Phospho (STY): 0.4%]PT[Phospho (STY): 59.9%]T[Phospho (STY): 39.6%]PK_;_Y[Phospho (STY): 0%]S[Phospho (STY): 0.1%]PT[Phospho (STY): 0.3%]S[Phospho (STY): 98.8%]PT[Phospho (STY): 0.8%]Y[Phospho (STY): 0.1%]S[Phospho (STY): 0.5%]PT[Phospho (STY): 59.3%]T[Phospho (STY): 40.1%]PK_;_Y[Phospho (STY): 0%]S[Phospho (STY): 0.1%]PT[Phospho (STY): 0.3%]S[Phospho (STY): 98.5%]PT[Phospho (STY): 1.1%]Y[Phospho (STY): 0.1%]S[Phospho (STY): 0.5%]PT[Phospho (STY): 59.3%]T[Phospho (STY): 40.1%]PK_;_Y[Phospho (STY): 0%]S[Phospho (STY): 0.8%]PT[Phospho (STY): 2.9%]S[Phospho (STY): 66.4%]PT[Phospho (STY): 27.5%]Y[Phospho (STY): 5%]S[Phospho (STY): 4.9%]PT[Phospho (STY): 84.3%]T[Phospho (STY): 8.1%]PK_;_Y[Phospho (STY): 0%]S[Phospho (STY): 0.9%]PT[Phospho (STY): 3.2%]S[Phospho (STY): 68.3%]PT[Phospho (STY): 25.4%]Y[Phospho (STY): 5.3%]S[Phospho (STY): 4.9%]PT[Phospho (STY): 84.1%]T[Phospho (STY): 8%]PK_;_Y[Phospho (STY): 0%]S[Phospho (STY): 1%]PT[Phospho (STY): 3.9%]S[Phospho (STY): 65.6%]PT[Phospho (STY): 26.6%]Y[Phospho (STY): 6.5%]S[Phospho (STY): 5.2%]PT[Phospho (STY): 83.4%]T[Phospho (STY): 7.8%]PK_;_Y[Phospho (STY): 0.1%]S[Phospho (STY): 0.4%]PT[Phospho (STY): 0.6%]S[Phospho (STY): 98.8%]PT[Phospho (STY): 27.1%]Y[Phospho (STY): 0.6%]S[Phospho (STY): 15.4%]PT[Phospho (STY): 31.2%]T[Phospho (STY): 25.7%]PK_;_Y[Phospho (STY): 0.1%]S[Phospho (STY): 0.4%]PT[Phospho (STY): 0.6%]S[Phospho (STY): 98.8%]PT[Phospho (STY): 24.4%]Y[Phospho (STY): 0.6%]S[Phospho (STY): 15.3%]PT[Phospho (STY): 33.6%]T[Phospho (STY): 26.2%]PK_;_Y[Phospho (STY): 0%]S[Phospho (STY): 0%]PT[Phospho (STY): 0%]S[Phospho (STY): 98.5%]PT[Phospho (STY): 1.5%]Y[Phospho (STY): 0%]S[Phospho (STY): 0%]PT[Phospho (STY): 93.8%]T[Phospho (STY): 6.1%]PK_;_Y[Phospho (STY): 0%]S[Phospho (STY): 0%]PT[Phospho (STY): 0%]S[Phospho (STY): 98.2%]PT[Phospho (STY): 1.8%]Y[Phospho (STY): 0%]S[Phospho (STY): 0.1%]PT[Phospho (STY): 94%]T[Phospho (STY): 5.9%]PK_;_Y[Phospho (STY): 0%]S[Phospho (STY): 0%]PT[Phospho (STY): 0%]S[Phospho (STY): 97.8%]PT[Phospho (STY): 2.2%]Y[Phospho (STY): 0%]S[Phospho (STY): 0.1%]PT[Phospho (STY): 93.9%]T[Phospho (STY): 6%]PK_;_Y[Phospho (STY): 0%]S[Phospho (STY): 0%]PT[Phospho (STY): 2.4%]S[Phospho (STY): 96.9%]PT[Phospho (STY): 0.7%]Y[Phospho (STY): 0%]S[Phospho (STY): 0.5%]PT[Phospho (STY): 76.9%]T[Phospho (STY): 22.6%]PK_;_Y[Phospho (STY): 0%]S[Phospho (STY): 0%]PT[Phospho (STY): 2.9%]S[Phospho (STY): 96.3%]PT[Phospho (STY): 0.7%]Y[Phospho (STY): 0%]S[Phospho (STY): 0.5%]PT[Phospho (STY): 78%]T[Phospho (STY): 21.5%]PK_;_Y[Phospho (STY): 0%]S[Phospho (STY): 0%]PT[Phospho (STY): 14.7%]S[Phospho (STY): 80.9%]PT[Phospho (STY): 87%]Y[Phospho (STY): 3.8%]S[Phospho (STY): 9.2%]PT[Phospho (STY): 4.3%]T[Phospho (STY): 0.2%]PK_;_Y[Phospho (STY): 0%]S[Phospho (STY): 0%]PT[Phospho (STY): 0.1%]S[Phospho (STY): 60.4%]PT[Phospho (STY): 56.8%]Y[Phospho (STY): 39.5%]S[Phospho (STY): 3.2%]PT[Phospho (STY): 11.5%]T[Phospho (STY): 28.6%]PK_;_Y[Phospho (STY): 0%]S[Phospho (STY): 0%]PT[Phospho (STY): 0.1%]S[Phospho (STY): 60.4%]PT[Phospho (STY): 56.7%]Y[Phospho (STY): 39.5%]S[Phospho (STY): 3.2%]PT[Phospho (STY): 11.5%]T[Phospho (STY): 28.6%]PK_;_Y[Phospho (STY): 0%]S[Phospho (STY): 21.4%]PT[Phospho (STY): 5%]S[Phospho (STY): 68.3%]PT[Phospho (STY): 41.2%]Y[Phospho (STY): 30.8%]S[Phospho (STY): 31.5%]PT[Phospho (STY): 1.5%]T[Phospho (STY): 0.3%]PK_;_Y[Phospho (STY): 0%]S[Phospho (STY): 24%]PT[Phospho (STY): 5.6%]S[Phospho (STY): 63.9%]PT[Phospho (STY): 42.7%]Y[Phospho (STY): 35%]S[Phospho (STY): 27%]PT[Phospho (STY): 1.5%]T[Phospho (STY): 0.3%]PK_;_Y[Phospho (STY): 0%]S[Phospho (STY): 0%]PT[Phospho (STY): 0.1%]S[Phospho (STY): 99.9%]PT[Phospho (STY): 96.4%]Y[Phospho (STY): 0%]S[Phospho (STY): 3.6%]PT[Phospho (STY): 0%]T[Phospho (STY): 0%]PK_;_Y[Phospho (STY): 0%]S[Phospho (STY): 0%]PT[Phospho (STY): 0.1%]S[Phospho (STY): 99.8%]PT[Phospho (STY): 96.9%]Y[Phospho (STY): 0%]S[Phospho (STY): 3.1%]PT[Phospho (STY): 0%]T[Phospho (STY): 0%]PK_;_Y[Phospho (STY): 0%]S[Phospho (STY): 0%]PT[Phospho (STY): 0.1%]S[Phospho (STY): 99.9%]PT[Phospho (STY): 96.5%]Y[Phospho (STY): 0%]S[Phospho (STY): 3.5%]PT[Phospho (STY): 0%]T[Phospho (STY): 0%]PK_;_Y[Phospho (STY): 0%]S[Phospho (STY): 0%]PT[Phospho (STY): 0.2%]S[Phospho (STY): 98.5%]PT[Phospho (STY): 98.7%]Y[Phospho (STY): 0.2%]S[Phospho (STY): 0.6%]PT[Phospho (STY): 1%]T[Phospho (STY): 0.9%]PK_;_Y[Phospho (STY): 0%]S[Phospho (STY): 0%]PT[Phospho (STY): 0.2%]S[Phospho (STY): 98.4%]PT[Phospho (STY): 98.6%]Y[Phospho (STY): 0.1%]S[Phospho (STY): 0.6%]PT[Phospho (STY): 1.1%]T[Phospho (STY): 1%]PK_;_Y[Phospho (STY): 0%]S[Phospho (STY): 0%]PT[Phospho (STY): 0.2%]S[Phospho (STY): 99.7%]PT[Phospho (STY): 55.7%]Y[Phospho (STY): 0%]S[Phospho (STY): 39.5%]PT[Phospho (STY): 3.4%]T[Phospho (STY): 1.5%]PK_;_Y[Phospho (STY): 0%]S[Phospho (STY): 0%]PT[Phospho (STY): 0.1%]S[Phospho (STY): 99.7%]PT[Phospho (STY): 57%]Y[Phospho (STY): 0%]S[Phospho (STY): 36.3%]PT[Phospho (STY): 3.9%]T[Phospho (STY): 2.9%]PK_;_Y[Phospho (STY): 0%]S[Phospho (STY): 0%]PT[Phospho (STY): 0.2%]S[Phospho (STY): 99.7%]PT[Phospho (STY): 55.3%]Y[Phospho (STY): 0%]S[Phospho (STY): 39.3%]PT[Phospho (STY): 3.7%]T[Phospho (STY): 1.9%]PK_;_Y[Phospho (STY): 0%]S[Phospho (STY): 0%]PT[Phospho (STY): 0.2%]S[Phospho (STY): 99.6%]PT[Phospho (STY): 55.5%]Y[Phospho (STY): 0%]S[Phospho (STY): 39.3%]PT[Phospho (STY): 3.6%]T[Phospho (STY): 1.8%]PK_;_Y[Phospho (STY): 0%]S[Phospho (STY): 0%]PT[Phospho (STY): 10.3%]S[Phospho (STY): 89.5%]PT[Phospho (STY): 35.8%]Y[Phospho (STY): 0.2%]S[Phospho (STY): 4.8%]PT[Phospho (STY): 29.3%]T[Phospho (STY): 30.1%]PK_	0.969389319419861;0.029160775244236;0.0231221560388803;0.0263358037918806;4.02812474931125E-07;4.02817079248052E-07;3.8966303691268E-05;4.41883275925647E-05;0.0233337692916393;0.10836960375309;0.117397673428059;0.0040435129776597;0.0966195538640022;0.000983998877927661;0.901265919208527;0.00210334872826934;0.248244747519493;0.00124068558216095;0.0379639267921448;0.436273336410522;0.0933225825428963;0.350802838802338;0.126137301325798;2.54189700399365E-07;1.80578837216672E-07;0.000475847744382918;0.767813086509705;0.0390857122838497;0.233667403459549;0.000136628033942543;0.00011514728248585;0.000115147595352028;2.37755539274076E-05;0.92656409740448;0.0108965933322906;0.0748219415545464;0.00188060803338885;0.000219143374124542;0.000148526523844339;0.000123086996609345;0.0384642407298088;4.57127898698673E-05;4.57406713394448E-05;0.00608763284981251;0.566176474094391;0.0558906048536301;0.38288015127182;0.114905580878258;1.20048398457584E-05;1.20050253826776E-05;0.000460867478977889;2.62381067983597E-08;2.62382062743427E-08;8.79666840774007E-05;0.378922075033188;0.32870802283287;0.608932495117188;0.333939880132675;0.000143879136885516;2.70296283133575E-08;2.70294009396821E-08;0.000612977950368077;0.000716991140507162;8.69187642820179E-05;0.336075007915497;0.000562245957553387;0.00243925699032843;0.000533165119122714;0.0069138715043664;0.00499910628423095;0.00512077333405614;0.0810196846723557;0.0810197293758392;0.683363497257233;0.0100256158038974;0.0100257014855742;0.15438349545002;0.153140753507614;0.0146584743633866;0.000865331792738289;0.000966435007285327;0.0050474195741117;0.00548718683421612;0.091588668525219;0.0318902619183064;0.0324121899902821;0.315431296825409;0.270072609186172;0.964074015617371;0.0311871953308582;0.0349544957280159;0.985259294509888;0.00562493922188878;0.557351410388947;8.93579999683425E-06;8.9356199168833E-06;0.392706573009491;0.392641991376877;0.358230948448181	55.8447952270508;52.3422775268555;51.9584541320801;34.3851623535156;27.1134185791016;31.2139053344727;43.0247802734375;38.9833030700684;48.4615364074707;28.505241394043;35.4554290771484;27.0703716278076;30.7178115844727;41.1872444152832;48.202579498291;42.0448150634766;47.2839279174805;41.8490829467773;24.3767547607422;31.978759765625;28.9720344543457;31.7514495849609;28.6987552642822;24.178201675415;25.3404483795166;36.3036956787109;44.3939743041992;41.2026863098145;43.5767860412598;28.4777507781982;23.6678733825684;25.0194625854492;36.9222831726074;47.7049827575684;43.0829772949219;45.3303871154785;28.8147716522217;39.1890258789063;33.1440696716309;35.8309097290039;32.674747467041;29.5238037109375;32.4392471313477;31.9576892852783;38.5843887329102;33.7644004821777;38.4583358764648;36.9277191162109;17.4107990264893;17.7388153076172;40.9929351806641;25.5273323059082;25.9899311065674;34.9022216796875;44.3559646606445;43.6357116699219;44.8233528137207;40.6422843933105;36.5107307434082;18.473991394043;18.4208145141602;37.169605255127;35.948299407959;35.3068313598633;44.1994476318359;45.5653839111328;47.7534675598145;45.5535049438477;28.2232494354248;35.181396484375;30.1050319671631;32.6846351623535;31.7580909729004;35.0169334411621;19.4036521911621;17.3400535583496;39.22265625;29.4715900421143;35.743408203125;35.1962127685547;30.8683643341064;44.3704719543457;39.2295036315918;31.1041088104248;29.9726753234863;24.5479621887207;43.1383476257324;35.4146194458008;45.619571685791;40.3954467773438;35.6037330627441;30.48366355896;24.3568286895752;43.0427398681641;19.984317779541;20.0398998260498;42.4366264343262;36.3589134216309;46.5907173156738	1;2;4;5;7;8;9;11;12	0;0.97;0.03;0.02;0.98;0.11;0.88;0.05;0.12;0.72;0.1;0.89;0.04;0.74;0.08;0.91;0.78;0.09;0.9;0.75;0.99;1;0.25;0.77;0.15;0.35;0.44;0.14;0.43;0.07;0.13;0.34;0.42;0.01;0.31;0.69;0.96;0.24;0.76;0.23;0.95;0.92;0.93;0.5;0.06;0.94;0.82;0.16;0.81;0.17;0.38;0.59;0.8;0.55;0.37;0.57;0.86;0.41;0.51;0.47;0.18;0;0.71;0.29;0.61;0.38;0.68;0.33;0.67;0.34;0.73;0.28;0.59;0.4;0.3;0.62;0.37;0.72;0.99;0.01;0.5;0.51;0.49;0.6;0.98;0.03;0.66;0.27;0.05;0.84;0.08;0.25;0.04;0.07;0.83;0.15;0.31;0.26;0.24;0.94;0.06;0.02;0.97;0.77;0.23;0.96;0.78;0.21;0;0.15;0.81;0.87;0.04;0.09;0.6;0.57;0.4;0.03;0.11;0.29;0.21;0.05;0.68;0.41;0.31;0.32;0.01;0.24;0.06;0.64;0.43;0.35;0.27;1;0.96;0.97;0.99;0.98;0.56;0.39;0.02;0.36;0.55;0.1;0.9;0.3	Y;S;T	1.00874414370979;1.00355307928097;0.998201724568936;1.1313926177098;0.956342662566163;0.935263051824687;0.942972973343381;1.14354133329914;1.08520239238056;1.01772685063928;0.96148209032886;1.1313926177098;0.933385686403923;0.942972973343381;0.951923824745659;1.08520239238056;0.880763799036661;0.989934206381758;1.10610330554107;0.933385686403923;0.860619711494534;1.57775114150951;1.08520239238056	FALSE	2	_YSPTS[Phospho (STY)]PTYSPTT[Phospho (STY)]PK_.2;_YSPTS[Phospho (STY)]PTYSPT[Phospho (STY)]TPK_.2;_YSPTS[Phospho (STY)]PT[Phospho (STY)]YSPTTPK_.2	Polr2a_S1878_M2	3	TSPKYSPTSPKYSPTSPTYSPTTPKYSPTSP	S
12.4899	11.8861	12.8999	10.5908	11.6919	16.063	15.1937	12.0153	15.433	16.5545	16.4436	12.3219	10.802	12.6586	15.7629	12.3812	13.3032	12.503	10.6138	13.3513	11.2407	10.9888	12.8606	16.3609	9.43786	12.1747	16.7616	12.209	biological regulation;biosynthetic process;cellular biosynthetic process;cellular macromolecule biosynthetic process;cellular macromolecule metabolic process;cellular metabolic process;cellular nitrogen compound metabolic process;cellular process;macromolecule biosynthetic process;macromolecule metabolic process;metabolic process;nitrogen compound metabolic process;nucleic acid metabolic process;nucleobase-containing compound metabolic process;positive regulation of biological process;positive regulation of cellular metabolic process;positive regulation of cellular process;positive regulation of macromolecule metabolic process;positive regulation of metabolic process;positive regulation of nitrogen compound metabolic process;positive regulation of nucleobase-containing compound metabolic process;positive regulation of RNA metabolic process;positive regulation of RNA splicing;primary metabolic process;regulation of biological process;regulation of cellular metabolic process;regulation of cellular process;regulation of gene expression;regulation of macromolecule metabolic process;regulation of metabolic process;regulation of nitrogen compound metabolic process;regulation of nucleobase-containing compound metabolic process;regulation of primary metabolic process;regulation of RNA metabolic process;regulation of RNA splicing;RNA biosynthetic process;RNA metabolic process;transcription from RNA polymerase II promoter;transcription, DNA-dependent	binding;catalytic activity;cation binding;core promoter binding;DNA binding;DNA-directed RNA polymerase activity;enzyme binding;ion binding;metal ion binding;nucleic acid binding;nucleotidyltransferase activity;protein binding;regulatory region DNA binding;regulatory region nucleic acid binding;RNA polymerase activity;transcription regulatory region DNA binding;transferase activity;transferase activity, transferring phosphorus-containing groups;ubiquitin protein ligase binding	cell part;chromatin;chromosomal part;DNA-directed RNA polymerase complex;DNA-directed RNA polymerase II, core complex;euchromatin;intracellular membrane-bounded organelle;intracellular organelle;intracellular organelle part;intracellular part;macromolecular complex;membrane-bounded organelle;nuclear chromatin;nuclear chromosome part;nuclear DNA-directed RNA polymerase complex;nuclear euchromatin;nuclear part;nucleoplasm;nucleoplasm part;nucleus;organelle;organelle part;protein complex;RNA polymerase complex	Huntington's disease;Purine metabolism;Pyrimidine metabolism;RNA polymerase	Acetylation;Completeproteome;DNA-binding;DNA-directedRNApolymerase;Magnesium;Metal-binding;Methylation;Nucleotidyltransferase;Nucleus;Phosphoprotein;Referenceproteome;Repeat;Transcription;Transferase;Ublconjugation;Zinc	Casein kinase II substrate motif;ERK1,2 kinase substrate motif;G protein-coupled receptor kinase 1 substrate motif;GSK3 kinase substrate motif;GSK-3, ERK1, ERK2, CDK5 substrate motif;WW domain binding motif	Polr2a		+					Arg_starv_3h_0h	0.971	NaN	1	0	NaN	1.56584	0.0212294	3.22159	2.6643	NaN	1	0	NaN	NaN	1	0	NaN	NaN	1	0	NaN	NaN	1	0	NaN	Not Defined	6;7;9;10;11;15;24;27	P08775	Mus musculus	DNA-directed RNA polymerase II subunit RPB1	P08775	RPB1_MOUSE	YSPTSPTYSPTSPK	19091923	_YSPTSPT[Phospho (STY)]YSPTSPK_.2;_YSPTS[Phospho (STY)]PTYSPTSPK_.2	_Y[Phospho (STY): 0%]S[Phospho (STY): 1.9%]PT[Phospho (STY): 16.1%]S[Phospho (STY): 73.9%]PT[Phospho (STY): 8.1%]Y[Phospho (STY): 0%]S[Phospho (STY): 0%]PT[Phospho (STY): 0%]S[Phospho (STY): 0%]PK_;_Y[Phospho (STY): 0%]S[Phospho (STY): 1.9%]PT[Phospho (STY): 15.9%]S[Phospho (STY): 74.8%]PT[Phospho (STY): 7.4%]Y[Phospho (STY): 0%]S[Phospho (STY): 0%]PT[Phospho (STY): 0%]S[Phospho (STY): 0%]PK_;_Y[Phospho (STY): 3.5%]S[Phospho (STY): 3.7%]PT[Phospho (STY): 6%]S[Phospho (STY): 85.1%]PT[Phospho (STY): 0.9%]Y[Phospho (STY): 0.7%]S[Phospho (STY): 0%]PT[Phospho (STY): 0%]S[Phospho (STY): 0%]PK_;_Y[Phospho (STY): 0%]S[Phospho (STY): 0%]PT[Phospho (STY): 2.9%]S[Phospho (STY): 71.6%]PT[Phospho (STY): 8.4%]Y[Phospho (STY): 16.3%]S[Phospho (STY): 0.6%]PT[Phospho (STY): 0%]S[Phospho (STY): 0.1%]PK_;_Y[Phospho (STY): 0%]S[Phospho (STY): 0%]PT[Phospho (STY): 0.1%]S[Phospho (STY): 97.1%]PT[Phospho (STY): 0.6%]Y[Phospho (STY): 0%]S[Phospho (STY): 1.8%]PT[Phospho (STY): 0.4%]S[Phospho (STY): 0%]PK_;_Y[Phospho (STY): 0%]S[Phospho (STY): 0%]PT[Phospho (STY): 0.1%]S[Phospho (STY): 96.6%]PT[Phospho (STY): 0.7%]Y[Phospho (STY): 0%]S[Phospho (STY): 2.1%]PT[Phospho (STY): 0.5%]S[Phospho (STY): 0%]PK_;_Y[Phospho (STY): 0%]S[Phospho (STY): 0%]PT[Phospho (STY): 0.4%]S[Phospho (STY): 96.5%]PT[Phospho (STY): 1.3%]Y[Phospho (STY): 0.1%]S[Phospho (STY): 0%]PT[Phospho (STY): 0.5%]S[Phospho (STY): 1.2%]PK_;_Y[Phospho (STY): 0%]S[Phospho (STY): 0%]PT[Phospho (STY): 0.4%]S[Phospho (STY): 96.2%]PT[Phospho (STY): 1.4%]Y[Phospho (STY): 0.1%]S[Phospho (STY): 0%]PT[Phospho (STY): 0.5%]S[Phospho (STY): 1.3%]PK_;_Y[Phospho (STY): 0%]S[Phospho (STY): 0.1%]PT[Phospho (STY): 21.9%]S[Phospho (STY): 61.8%]PT[Phospho (STY): 12.2%]Y[Phospho (STY): 3.8%]S[Phospho (STY): 0%]PT[Phospho (STY): 0%]S[Phospho (STY): 0%]PK_;_Y[Phospho (STY): 0%]S[Phospho (STY): 0%]PT[Phospho (STY): 1.1%]S[Phospho (STY): 87%]PT[Phospho (STY): 8.2%]Y[Phospho (STY): 0.7%]S[Phospho (STY): 2.9%]PT[Phospho (STY): 0%]S[Phospho (STY): 0%]PK_;_Y[Phospho (STY): 0%]S[Phospho (STY): 0%]PT[Phospho (STY): 1.1%]S[Phospho (STY): 86.4%]PT[Phospho (STY): 8.6%]Y[Phospho (STY): 0.8%]S[Phospho (STY): 3.1%]PT[Phospho (STY): 0%]S[Phospho (STY): 0.1%]PK_;_Y[Phospho (STY): 0%]S[Phospho (STY): 0%]PT[Phospho (STY): 1.2%]S[Phospho (STY): 71.2%]PT[Phospho (STY): 27.2%]Y[Phospho (STY): 0%]S[Phospho (STY): 0.3%]PT[Phospho (STY): 0%]S[Phospho (STY): 0%]PK_;_Y[Phospho (STY): 0%]S[Phospho (STY): 0.3%]PT[Phospho (STY): 11.4%]S[Phospho (STY): 87%]PT[Phospho (STY): 1.2%]Y[Phospho (STY): 0.1%]S[Phospho (STY): 0%]PT[Phospho (STY): 0%]S[Phospho (STY): 0%]PK_	0.0807814821600914;0.747935831546783;0.851399302482605;0.0841729864478111;0.00611039949581027;0.965996026992798;0.0134098464623094;0.961993336677551;0.122430808842182;0.0820431262254715;0.863879323005676;0.272188633680344;0.8700350522995	16.0786399841309;18.2599220275879;11.8521194458008;14.2049102783203;13.3271818161011;17.9285850524902;11.2043619155884;15.4152860641479;14.3539705276489;14.1008930206299;16.3554553985596;16.1273536682129;14.8505945205688	1;2;4;5;7;8;9;11;12	0;0.02;0.16;0.74;0.08;0.75;0.07;0.03;0.04;0.06;0.85;0.01;0.72;0.97;0.96;0.22;0.62;0.12;0.87;0.86;0.09;0.71;0.27;0.11	Y;S;T	1.00355307928097;1.03008597280568;0.903526127935845;0.880763799036661;0.989934206381758;1.10610330554107;0.951923824745659;1.08520239238056	FALSE	1	_YSPTS[Phospho (STY)]PTYSPTSPK_.2	Polr2a_S1913_M1	1	TSPVYTPTSPKYSPTSPTYSPTSPKYSPTSP	S
21.5081	21.606	21.7993	21.8113	21.6116	21.4347	21.9068	21.8526	21.1612	21.5555	21.2429	20.912	21.5012	21.2016	21.3863	21.1532	21.1363	20.6437	21.4554	21.6585	20.0946	18.2321	21.1214	20.5666	13.0787	21.0294	21.1536	21.7475	biological regulation;biosynthetic process;cellular biosynthetic process;cellular macromolecule biosynthetic process;cellular macromolecule metabolic process;cellular metabolic process;cellular nitrogen compound metabolic process;cellular process;macromolecule biosynthetic process;macromolecule metabolic process;metabolic process;nitrogen compound metabolic process;nucleic acid metabolic process;nucleobase-containing compound metabolic process;positive regulation of biological process;positive regulation of cellular metabolic process;positive regulation of cellular process;positive regulation of macromolecule metabolic process;positive regulation of metabolic process;positive regulation of nitrogen compound metabolic process;positive regulation of nucleobase-containing compound metabolic process;positive regulation of RNA metabolic process;positive regulation of RNA splicing;primary metabolic process;regulation of biological process;regulation of cellular metabolic process;regulation of cellular process;regulation of gene expression;regulation of macromolecule metabolic process;regulation of metabolic process;regulation of nitrogen compound metabolic process;regulation of nucleobase-containing compound metabolic process;regulation of primary metabolic process;regulation of RNA metabolic process;regulation of RNA splicing;RNA biosynthetic process;RNA metabolic process;transcription from RNA polymerase II promoter;transcription, DNA-dependent	binding;catalytic activity;cation binding;core promoter binding;DNA binding;DNA-directed RNA polymerase activity;enzyme binding;ion binding;metal ion binding;nucleic acid binding;nucleotidyltransferase activity;protein binding;regulatory region DNA binding;regulatory region nucleic acid binding;RNA polymerase activity;transcription regulatory region DNA binding;transferase activity;transferase activity, transferring phosphorus-containing groups;ubiquitin protein ligase binding	cell part;chromatin;chromosomal part;DNA-directed RNA polymerase complex;DNA-directed RNA polymerase II, core complex;euchromatin;intracellular membrane-bounded organelle;intracellular organelle;intracellular organelle part;intracellular part;macromolecular complex;membrane-bounded organelle;nuclear chromatin;nuclear chromosome part;nuclear DNA-directed RNA polymerase complex;nuclear euchromatin;nuclear part;nucleoplasm;nucleoplasm part;nucleus;organelle;organelle part;protein complex;RNA polymerase complex	Huntington's disease;Purine metabolism;Pyrimidine metabolism;RNA polymerase	Acetylation;Completeproteome;DNA-binding;DNA-directedRNApolymerase;Magnesium;Metal-binding;Methylation;Nucleotidyltransferase;Nucleus;Phosphoprotein;Referenceproteome;Repeat;Transcription;Transferase;Ublconjugation;Zinc	Casein kinase II substrate motif;ERK1,2 kinase substrate motif;G protein-coupled receptor kinase 1 substrate motif;GSK3 kinase substrate motif;GSK-3, ERK1, ERK2, CDK5 substrate motif;WW domain binding motif	Polr2a					+		Leu_starv_3h_0h	1	0.0537365	0.950524	0.0202398	0.0870463	1.64445	0.0603803	-0.463265	-1.83711	1.82198	0.0635829	-0.370586	-1.76462	1.01119	0.150399	-0.457704	-1.3732	1.42452	0.0328147	-1.6775	-2.29443	0.546544	0.260034	-2.42888	-1.12181	Not Defined	1;2;3;4;5;7;8;9;10;11;13;14;15;16;17;18;19;21;22;23;24;26;27;28;5;9;12;17;18;19;20;21;24;1;6;11;14;23	P08775	Mus musculus	DNA-directed RNA polymerase II subunit RPB1	P08775	RPB1_MOUSE	YSPTSPTYSPTSPK	19091923	_YSPTSPT[Phospho (STY)]YSPTS[Phospho (STY)]PK_.2;_YSPTS[Phospho (STY)]PTYSPTS[Phospho (STY)]PK_.2;_YSPTSPTYS[Phospho (STY)]PTS[Phospho (STY)]PK_.2;_YSPTS[Phospho (STY)]PTYSPT[Phospho (STY)]SPK_.2;_YS[Phospho (STY)]PTSPTYSPTS[Phospho (STY)]PK_.2;_YSPTSPTYS[Phospho (STY)]PT[Phospho (STY)]SPK_.2;_YSPT[Phospho (STY)]SPTYSPT[Phospho (STY)]SPK_.2;_YS[Phospho (STY)]PTSPTYS[Phospho (STY)]PTSPK_.2;_YS[Phospho (STY)]PTSPTYSPT[Phospho (STY)]SPK_.2;_YSPTS[Phospho (STY)]PT[Phospho (STY)]YSPTSPK_.2;_YSPTS[Phospho (STY)]PTYS[Phospho (STY)]PTSPK_.2;_YSPTS[Phospho (STY)]PT[Phospho (STY)]YSPTSPK_.2;_YSPTS[Phospho (STY)]PTYS[Phospho (STY)]PTSPK_.2;_YSPTSPTYS[Phospho (STY)]PT[Phospho (STY)]SPK_.2;_YS[Phospho (STY)]PTSPTYSPT[Phospho (STY)]SPK_.2;_YS[Phospho (STY)]PTSPTYS[Phospho (STY)]PTSPK_.2;_YSPT[Phospho (STY)]SPTYS[Phospho (STY)]PTSPK_.2;_YS[Phospho (STY)]PTSPTYSPTS[Phospho (STY)]PK_.2;_YSPTSPTYS[Phospho (STY)]PTS[Phospho (STY)]PK_.2;_YSPTS[Phospho (STY)]PTYSPT[Phospho (STY)]SPK_.2;_YSPTS[Phospho (STY)]PTYSPT[Phospho (STY)]SPK_.2;_YS[Phospho (STY)]PTSPTYSPTS[Phospho (STY)]PK_.2;_YS[Phospho (STY)]PTSPTYSPT[Phospho (STY)]SPK_.2;_YSPTS[Phospho (STY)]PT[Phospho (STY)]YSPTSPK_.2;_YS[Phospho (STY)]PTSPTYS[Phospho (STY)]PTSPK_.2;_YSPTS[Phospho (STY)]PTYS[Phospho (STY)]PTSPK_.2;_YSPT[Phospho (STY)]SPTYS[Phospho (STY)]PTSPK_.2;_YSPTSPTYS[Phospho (STY)]PT[Phospho (STY)]SPK_.2;_YSPT[Phospho (STY)]SPTYSPT[Phospho (STY)]SPK_.2;_YSPTSPTYS[Phospho (STY)]PTS[Phospho (STY)]PK_.2	_Y[Phospho (STY): 0%]S[Phospho (STY): 0%]PT[Phospho (STY): 0%]S[Phospho (STY): 99.1%]PT[Phospho (STY): 0.9%]Y[Phospho (STY): 0%]S[Phospho (STY): 0%]PT[Phospho (STY): 0.6%]S[Phospho (STY): 99.4%]PK_;_Y[Phospho (STY): 0%]S[Phospho (STY): 0%]PT[Phospho (STY): 0.1%]S[Phospho (STY): 99.1%]PT[Phospho (STY): 0.9%]Y[Phospho (STY): 0%]S[Phospho (STY): 0%]PT[Phospho (STY): 0.6%]S[Phospho (STY): 99.4%]PK_;_Y[Phospho (STY): 0%]S[Phospho (STY): 0%]PT[Phospho (STY): 0%]S[Phospho (STY): 100%]PT[Phospho (STY): 0%]Y[Phospho (STY): 0%]S[Phospho (STY): 0%]PT[Phospho (STY): 6.1%]S[Phospho (STY): 93.9%]PK_;_Y[Phospho (STY): 0%]S[Phospho (STY): 0%]PT[Phospho (STY): 0%]S[Phospho (STY): 100%]PT[Phospho (STY): 0%]Y[Phospho (STY): 0%]S[Phospho (STY): 0%]PT[Phospho (STY): 6.4%]S[Phospho (STY): 93.6%]PK_;_Y[Phospho (STY): 0%]S[Phospho (STY): 0%]PT[Phospho (STY): 0%]S[Phospho (STY): 100%]PT[Phospho (STY): 0%]Y[Phospho (STY): 0%]S[Phospho (STY): 0%]PT[Phospho (STY): 6.8%]S[Phospho (STY): 93.2%]PK_;_Y[Phospho (STY): 0%]S[Phospho (STY): 0%]PT[Phospho (STY): 0%]S[Phospho (STY): 100%]PT[Phospho (STY): 0%]Y[Phospho (STY): 0%]S[Phospho (STY): 0%]PT[Phospho (STY): 6.2%]S[Phospho (STY): 93.8%]PK_;_Y[Phospho (STY): 0%]S[Phospho (STY): 0%]PT[Phospho (STY): 0%]S[Phospho (STY): 99.7%]PT[Phospho (STY): 0.3%]Y[Phospho (STY): 0%]S[Phospho (STY): 0%]PT[Phospho (STY): 2.9%]S[Phospho (STY): 97.1%]PK_;_Y[Phospho (STY): 0%]S[Phospho (STY): 0%]PT[Phospho (STY): 0.3%]S[Phospho (STY): 35.8%]PT[Phospho (STY): 31.8%]Y[Phospho (STY): 0%]S[Phospho (STY): 32.3%]PT[Phospho (STY): 11.8%]S[Phospho (STY): 88%]PK_;_Y[Phospho (STY): 0%]S[Phospho (STY): 0%]PT[Phospho (STY): 0.3%]S[Phospho (STY): 34.5%]PT[Phospho (STY): 31.3%]Y[Phospho (STY): 0%]S[Phospho (STY): 34.1%]PT[Phospho (STY): 11.9%]S[Phospho (STY): 87.9%]PK_;_Y[Phospho (STY): 0%]S[Phospho (STY): 0%]PT[Phospho (STY): 0.3%]S[Phospho (STY): 34.1%]PT[Phospho (STY): 32.7%]Y[Phospho (STY): 0%]S[Phospho (STY): 33%]PT[Phospho (STY): 12%]S[Phospho (STY): 87.8%]PK_;_Y[Phospho (STY): 0%]S[Phospho (STY): 0%]PT[Phospho (STY): 0%]S[Phospho (STY): 91%]PT[Phospho (STY): 9%]Y[Phospho (STY): 0%]S[Phospho (STY): 0%]PT[Phospho (STY): 6.5%]S[Phospho (STY): 93.5%]PK_;_Y[Phospho (STY): 0%]S[Phospho (STY): 0%]PT[Phospho (STY): 0%]S[Phospho (STY): 90.8%]PT[Phospho (STY): 9.2%]Y[Phospho (STY): 0%]S[Phospho (STY): 0%]PT[Phospho (STY): 7%]S[Phospho (STY): 93%]PK_;_Y[Phospho (STY): 0%]S[Phospho (STY): 0%]PT[Phospho (STY): 0%]S[Phospho (STY): 99.4%]PT[Phospho (STY): 0.6%]Y[Phospho (STY): 0%]S[Phospho (STY): 0%]PT[Phospho (STY): 0.5%]S[Phospho (STY): 99.5%]PK_;_Y[Phospho (STY): 0%]S[Phospho (STY): 0%]PT[Phospho (STY): 0%]S[Phospho (STY): 99.1%]PT[Phospho (STY): 0.8%]Y[Phospho (STY): 0%]S[Phospho (STY): 0%]PT[Phospho (STY): 0.5%]S[Phospho (STY): 99.5%]PK_;_Y[Phospho (STY): 0%]S[Phospho (STY): 0%]PT[Phospho (STY): 0%]S[Phospho (STY): 99.3%]PT[Phospho (STY): 0.6%]Y[Phospho (STY): 0%]S[Phospho (STY): 0%]PT[Phospho (STY): 0.5%]S[Phospho (STY): 99.5%]PK_;_Y[Phospho (STY): 0%]S[Phospho (STY): 1.8%]PT[Phospho (STY): 0%]S[Phospho (STY): 98.2%]PT[Phospho (STY): 0%]Y[Phospho (STY): 1.8%]S[Phospho (STY): 0%]PT[Phospho (STY): 0.2%]S[Phospho (STY): 98%]PK_;_Y[Phospho (STY): 0%]S[Phospho (STY): 2.4%]PT[Phospho (STY): 0.1%]S[Phospho (STY): 97.5%]PT[Phospho (STY): 0%]Y[Phospho (STY): 2.4%]S[Phospho (STY): 0%]PT[Phospho (STY): 0.2%]S[Phospho (STY): 97.4%]PK_;_Y[Phospho (STY): 0%]S[Phospho (STY): 0%]PT[Phospho (STY): 0%]S[Phospho (STY): 55.9%]PT[Phospho (STY): 3.2%]Y[Phospho (STY): 0%]S[Phospho (STY): 40.9%]PT[Phospho (STY): 3.5%]S[Phospho (STY): 96.5%]PK_;_Y[Phospho (STY): 0%]S[Phospho (STY): 1.7%]PT[Phospho (STY): 0%]S[Phospho (STY): 98.3%]PT[Phospho (STY): 0%]Y[Phospho (STY): 1.7%]S[Phospho (STY): 0%]PT[Phospho (STY): 0.2%]S[Phospho (STY): 98.1%]PK_;_Y[Phospho (STY): 0%]S[Phospho (STY): 1.8%]PT[Phospho (STY): 0%]S[Phospho (STY): 98.1%]PT[Phospho (STY): 0%]Y[Phospho (STY): 1.8%]S[Phospho (STY): 0%]PT[Phospho (STY): 0.2%]S[Phospho (STY): 98%]PK_;_Y[Phospho (STY): 0%]S[Phospho (STY): 2%]PT[Phospho (STY): 0%]S[Phospho (STY): 97.9%]PT[Phospho (STY): 0%]Y[Phospho (STY): 2%]S[Phospho (STY): 0%]PT[Phospho (STY): 0.2%]S[Phospho (STY): 97.8%]PK_;_Y[Phospho (STY): 0%]S[Phospho (STY): 0%]PT[Phospho (STY): 0%]S[Phospho (STY): 99.5%]PT[Phospho (STY): 0.2%]Y[Phospho (STY): 0%]S[Phospho (STY): 0.3%]PT[Phospho (STY): 1.7%]S[Phospho (STY): 98.3%]PK_;_Y[Phospho (STY): 0%]S[Phospho (STY): 0.9%]PT[Phospho (STY): 0.8%]S[Phospho (STY): 97.8%]PT[Phospho (STY): 0.5%]Y[Phospho (STY): 1.1%]S[Phospho (STY): 0%]PT[Phospho (STY): 1.1%]S[Phospho (STY): 97.8%]PK_;_Y[Phospho (STY): 0%]S[Phospho (STY): 1.2%]PT[Phospho (STY): 0.9%]S[Phospho (STY): 97.4%]PT[Phospho (STY): 0.5%]Y[Phospho (STY): 1.5%]S[Phospho (STY): 0%]PT[Phospho (STY): 1.2%]S[Phospho (STY): 97.3%]PK_;_Y[Phospho (STY): 0%]S[Phospho (STY): 2%]PT[Phospho (STY): 1.1%]S[Phospho (STY): 96.1%]PT[Phospho (STY): 0.8%]Y[Phospho (STY): 2.5%]S[Phospho (STY): 0%]PT[Phospho (STY): 1.2%]S[Phospho (STY): 96.4%]PK_;_Y[Phospho (STY): 0%]S[Phospho (STY): 2.1%]PT[Phospho (STY): 1.1%]S[Phospho (STY): 96%]PT[Phospho (STY): 0.8%]Y[Phospho (STY): 2.5%]S[Phospho (STY): 0%]PT[Phospho (STY): 1.2%]S[Phospho (STY): 96.3%]PK_;_Y[Phospho (STY): 0%]S[Phospho (STY): 0.8%]PT[Phospho (STY): 0.8%]S[Phospho (STY): 98%]PT[Phospho (STY): 0.4%]Y[Phospho (STY): 1%]S[Phospho (STY): 0%]PT[Phospho (STY): 1%]S[Phospho (STY): 98%]PK_;_Y[Phospho (STY): 0%]S[Phospho (STY): 0%]PT[Phospho (STY): 0%]S[Phospho (STY): 100%]PT[Phospho (STY): 0%]Y[Phospho (STY): 4%]S[Phospho (STY): 9.7%]PT[Phospho (STY): 36.7%]S[Phospho (STY): 49.6%]PK_;_Y[Phospho (STY): 0%]S[Phospho (STY): 0%]PT[Phospho (STY): 0%]S[Phospho (STY): 100%]PT[Phospho (STY): 0%]Y[Phospho (STY): 4.2%]S[Phospho (STY): 9.6%]PT[Phospho (STY): 36.2%]S[Phospho (STY): 50%]PK_;_Y[Phospho (STY): 0%]S[Phospho (STY): 0%]PT[Phospho (STY): 0%]S[Phospho (STY): 84.8%]PT[Phospho (STY): 15%]Y[Phospho (STY): 0%]S[Phospho (STY): 0.2%]PT[Phospho (STY): 4.9%]S[Phospho (STY): 95.1%]PK_;_Y[Phospho (STY): 0%]S[Phospho (STY): 0%]PT[Phospho (STY): 0%]S[Phospho (STY): 84.5%]PT[Phospho (STY): 15.2%]Y[Phospho (STY): 0%]S[Phospho (STY): 0.2%]PT[Phospho (STY): 4.9%]S[Phospho (STY): 95.1%]PK_;_Y[Phospho (STY): 0%]S[Phospho (STY): 0%]PT[Phospho (STY): 0%]S[Phospho (STY): 86.1%]PT[Phospho (STY): 13.6%]Y[Phospho (STY): 0%]S[Phospho (STY): 0.3%]PT[Phospho (STY): 4.9%]S[Phospho (STY): 95.1%]PK_;_Y[Phospho (STY): 0%]S[Phospho (STY): 0%]PT[Phospho (STY): 0%]S[Phospho (STY): 85.7%]PT[Phospho (STY): 14%]Y[Phospho (STY): 0%]S[Phospho (STY): 0.2%]PT[Phospho (STY): 5%]S[Phospho (STY): 95%]PK_;_Y[Phospho (STY): 0%]S[Phospho (STY): 0%]PT[Phospho (STY): 0%]S[Phospho (STY): 78.9%]PT[Phospho (STY): 21.1%]Y[Phospho (STY): 0%]S[Phospho (STY): 1.9%]PT[Phospho (STY): 26.5%]S[Phospho (STY): 71.5%]PK_;_Y[Phospho (STY): 0%]S[Phospho (STY): 0%]PT[Phospho (STY): 0%]S[Phospho (STY): 78.6%]PT[Phospho (STY): 21.4%]Y[Phospho (STY): 0%]S[Phospho (STY): 2.1%]PT[Phospho (STY): 27.4%]S[Phospho (STY): 70.5%]PK_;_Y[Phospho (STY): 0%]S[Phospho (STY): 0%]PT[Phospho (STY): 0%]S[Phospho (STY): 79.4%]PT[Phospho (STY): 20.6%]Y[Phospho (STY): 0%]S[Phospho (STY): 2.3%]PT[Phospho (STY): 29.4%]S[Phospho (STY): 68.3%]PK_;_Y[Phospho (STY): 0%]S[Phospho (STY): 0%]PT[Phospho (STY): 0%]S[Phospho (STY): 79.2%]PT[Phospho (STY): 20.8%]Y[Phospho (STY): 0%]S[Phospho (STY): 2%]PT[Phospho (STY): 27.5%]S[Phospho (STY): 70.5%]PK_;_Y[Phospho (STY): 0%]S[Phospho (STY): 0%]PT[Phospho (STY): 0%]S[Phospho (STY): 95%]PT[Phospho (STY): 5%]Y[Phospho (STY): 0%]S[Phospho (STY): 0%]PT[Phospho (STY): 5.8%]S[Phospho (STY): 94.2%]PK_;_Y[Phospho (STY): 0%]S[Phospho (STY): 0%]PT[Phospho (STY): 0%]S[Phospho (STY): 94.5%]PT[Phospho (STY): 5.5%]Y[Phospho (STY): 0%]S[Phospho (STY): 0%]PT[Phospho (STY): 6.1%]S[Phospho (STY): 93.9%]PK_;_Y[Phospho (STY): 0%]S[Phospho (STY): 0%]PT[Phospho (STY): 0.8%]S[Phospho (STY): 98.3%]PT[Phospho (STY): 0.9%]Y[Phospho (STY): 0.8%]S[Phospho (STY): 0%]PT[Phospho (STY): 17.5%]S[Phospho (STY): 81.7%]PK_;_Y[Phospho (STY): 0%]S[Phospho (STY): 0%]PT[Phospho (STY): 0.9%]S[Phospho (STY): 98.1%]PT[Phospho (STY): 1%]Y[Phospho (STY): 0.9%]S[Phospho (STY): 0%]PT[Phospho (STY): 17.8%]S[Phospho (STY): 81.3%]PK_;_Y[Phospho (STY): 0%]S[Phospho (STY): 0%]PT[Phospho (STY): 0%]S[Phospho (STY): 98.9%]PT[Phospho (STY): 1.1%]Y[Phospho (STY): 0%]S[Phospho (STY): 0%]PT[Phospho (STY): 14.2%]S[Phospho (STY): 85.8%]PK_;_Y[Phospho (STY): 0%]S[Phospho (STY): 0%]PT[Phospho (STY): 0%]S[Phospho (STY): 99.8%]PT[Phospho (STY): 0.2%]Y[Phospho (STY): 0%]S[Phospho (STY): 0%]PT[Phospho (STY): 2.3%]S[Phospho (STY): 97.7%]PK_;_Y[Phospho (STY): 0%]S[Phospho (STY): 0%]PT[Phospho (STY): 0%]S[Phospho (STY): 99.8%]PT[Phospho (STY): 0.2%]Y[Phospho (STY): 0%]S[Phospho (STY): 0%]PT[Phospho (STY): 2.4%]S[Phospho (STY): 97.6%]PK_;_Y[Phospho (STY): 0%]S[Phospho (STY): 0%]PT[Phospho (STY): 0%]S[Phospho (STY): 99.8%]PT[Phospho (STY): 0.2%]Y[Phospho (STY): 0%]S[Phospho (STY): 0.1%]PT[Phospho (STY): 2.9%]S[Phospho (STY): 97.1%]PK_;_Y[Phospho (STY): 0%]S[Phospho (STY): 0%]PT[Phospho (STY): 0%]S[Phospho (STY): 99.8%]PT[Phospho (STY): 0.2%]Y[Phospho (STY): 0%]S[Phospho (STY): 0.1%]PT[Phospho (STY): 2.8%]S[Phospho (STY): 97.1%]PK_;_Y[Phospho (STY): 0%]S[Phospho (STY): 0%]PT[Phospho (STY): 0%]S[Phospho (STY): 63.6%]PT[Phospho (STY): 36.3%]Y[Phospho (STY): 0%]S[Phospho (STY): 0.2%]PT[Phospho (STY): 12.3%]S[Phospho (STY): 87.7%]PK_;_Y[Phospho (STY): 0%]S[Phospho (STY): 0%]PT[Phospho (STY): 0%]S[Phospho (STY): 63.9%]PT[Phospho (STY): 35.9%]Y[Phospho (STY): 0%]S[Phospho (STY): 0.2%]PT[Phospho (STY): 12.2%]S[Phospho (STY): 87.8%]PK_;_Y[Phospho (STY): 0%]S[Phospho (STY): 0%]PT[Phospho (STY): 0%]S[Phospho (STY): 62.1%]PT[Phospho (STY): 37.7%]Y[Phospho (STY): 0%]S[Phospho (STY): 0.3%]PT[Phospho (STY): 13.1%]S[Phospho (STY): 86.9%]PK_;_Y[Phospho (STY): 0%]S[Phospho (STY): 0%]PT[Phospho (STY): 0%]S[Phospho (STY): 89.9%]PT[Phospho (STY): 9.8%]Y[Phospho (STY): 0%]S[Phospho (STY): 0.3%]PT[Phospho (STY): 1.1%]S[Phospho (STY): 98.9%]PK_;_Y[Phospho (STY): 0%]S[Phospho (STY): 0%]PT[Phospho (STY): 0%]S[Phospho (STY): 66.7%]PT[Phospho (STY): 33.3%]Y[Phospho (STY): 0%]S[Phospho (STY): 0%]PT[Phospho (STY): 18.7%]S[Phospho (STY): 81.3%]PK_;_Y[Phospho (STY): 0%]S[Phospho (STY): 0%]PT[Phospho (STY): 0%]S[Phospho (STY): 67%]PT[Phospho (STY): 33%]Y[Phospho (STY): 0%]S[Phospho (STY): 0%]PT[Phospho (STY): 19.3%]S[Phospho (STY): 80.7%]PK_;_Y[Phospho (STY): 0%]S[Phospho (STY): 0%]PT[Phospho (STY): 0%]S[Phospho (STY): 67.5%]PT[Phospho (STY): 32.5%]Y[Phospho (STY): 0%]S[Phospho (STY): 0%]PT[Phospho (STY): 21.4%]S[Phospho (STY): 78.6%]PK_;_Y[Phospho (STY): 0%]S[Phospho (STY): 0%]PT[Phospho (STY): 0%]S[Phospho (STY): 67.4%]PT[Phospho (STY): 32.6%]Y[Phospho (STY): 0%]S[Phospho (STY): 0%]PT[Phospho (STY): 20%]S[Phospho (STY): 80%]PK_;_Y[Phospho (STY): 0%]S[Phospho (STY): 0%]PT[Phospho (STY): 0%]S[Phospho (STY): 66.6%]PT[Phospho (STY): 33.4%]Y[Phospho (STY): 0%]S[Phospho (STY): 0%]PT[Phospho (STY): 19.4%]S[Phospho (STY): 80.6%]PK_;_Y[Phospho (STY): 0%]S[Phospho (STY): 0%]PT[Phospho (STY): 0%]S[Phospho (STY): 66.4%]PT[Phospho (STY): 33.6%]Y[Phospho (STY): 0%]S[Phospho (STY): 0%]PT[Phospho (STY): 19.5%]S[Phospho (STY): 80.5%]PK_;_Y[Phospho (STY): 0%]S[Phospho (STY): 0%]PT[Phospho (STY): 0.1%]S[Phospho (STY): 93.4%]PT[Phospho (STY): 6.5%]Y[Phospho (STY): 0%]S[Phospho (STY): 0%]PT[Phospho (STY): 4.3%]S[Phospho (STY): 95.6%]PK_;_Y[Phospho (STY): 0%]S[Phospho (STY): 0%]PT[Phospho (STY): 0.1%]S[Phospho (STY): 94.6%]PT[Phospho (STY): 5.3%]Y[Phospho (STY): 0%]S[Phospho (STY): 0%]PT[Phospho (STY): 4.7%]S[Phospho (STY): 95.3%]PK_;_Y[Phospho (STY): 0%]S[Phospho (STY): 0%]PT[Phospho (STY): 0.1%]S[Phospho (STY): 93.6%]PT[Phospho (STY): 6.2%]Y[Phospho (STY): 0%]S[Phospho (STY): 0%]PT[Phospho (STY): 4.8%]S[Phospho (STY): 95.1%]PK_;_Y[Phospho (STY): 0%]S[Phospho (STY): 0%]PT[Phospho (STY): 0%]S[Phospho (STY): 46%]PT[Phospho (STY): 24.5%]Y[Phospho (STY): 0%]S[Phospho (STY): 29.6%]PT[Phospho (STY): 1%]S[Phospho (STY): 99%]PK_;_Y[Phospho (STY): 0%]S[Phospho (STY): 0%]PT[Phospho (STY): 0%]S[Phospho (STY): 59.4%]PT[Phospho (STY): 10.5%]Y[Phospho (STY): 0.2%]S[Phospho (STY): 30.5%]PT[Phospho (STY): 2.1%]S[Phospho (STY): 97.4%]PK_;_Y[Phospho (STY): 0%]S[Phospho (STY): 0%]PT[Phospho (STY): 0.1%]S[Phospho (STY): 99.7%]PT[Phospho (STY): 0.1%]Y[Phospho (STY): 0%]S[Phospho (STY): 0.2%]PT[Phospho (STY): 0.5%]S[Phospho (STY): 99.5%]PK_;_Y[Phospho (STY): 0%]S[Phospho (STY): 0%]PT[Phospho (STY): 0%]S[Phospho (STY): 56.9%]PT[Phospho (STY): 10.8%]Y[Phospho (STY): 0.2%]S[Phospho (STY): 32.5%]PT[Phospho (STY): 2.2%]S[Phospho (STY): 97.4%]PK_;_Y[Phospho (STY): 0%]S[Phospho (STY): 0%]PT[Phospho (STY): 0%]S[Phospho (STY): 56.3%]PT[Phospho (STY): 10.7%]Y[Phospho (STY): 0.2%]S[Phospho (STY): 33.3%]PT[Phospho (STY): 2.3%]S[Phospho (STY): 97.2%]PK_;_Y[Phospho (STY): 0%]S[Phospho (STY): 0%]PT[Phospho (STY): 0%]S[Phospho (STY): 91.4%]PT[Phospho (STY): 8.3%]Y[Phospho (STY): 0%]S[Phospho (STY): 0.3%]PT[Phospho (STY): 0.3%]S[Phospho (STY): 99.7%]PK_;_Y[Phospho (STY): 0%]S[Phospho (STY): 0%]PT[Phospho (STY): 0%]S[Phospho (STY): 90.4%]PT[Phospho (STY): 9.3%]Y[Phospho (STY): 0%]S[Phospho (STY): 0.3%]PT[Phospho (STY): 0.3%]S[Phospho (STY): 99.7%]PK_;_Y[Phospho (STY): 0%]S[Phospho (STY): 0%]PT[Phospho (STY): 0%]S[Phospho (STY): 100%]PT[Phospho (STY): 0%]Y[Phospho (STY): 0%]S[Phospho (STY): 0%]PT[Phospho (STY): 9.1%]S[Phospho (STY): 90.9%]PK_;_Y[Phospho (STY): 0%]S[Phospho (STY): 0%]PT[Phospho (STY): 0%]S[Phospho (STY): 100%]PT[Phospho (STY): 0%]Y[Phospho (STY): 0%]S[Phospho (STY): 0%]PT[Phospho (STY): 9.2%]S[Phospho (STY): 90.8%]PK_;_Y[Phospho (STY): 0%]S[Phospho (STY): 0%]PT[Phospho (STY): 0%]S[Phospho (STY): 100%]PT[Phospho (STY): 0%]Y[Phospho (STY): 0%]S[Phospho (STY): 0%]PT[Phospho (STY): 7.4%]S[Phospho (STY): 92.6%]PK_;_Y[Phospho (STY): 0%]S[Phospho (STY): 0%]PT[Phospho (STY): 0%]S[Phospho (STY): 100%]PT[Phospho (STY): 0%]Y[Phospho (STY): 0%]S[Phospho (STY): 0%]PT[Phospho (STY): 8.3%]S[Phospho (STY): 91.7%]PK_;_Y[Phospho (STY): 0%]S[Phospho (STY): 0%]PT[Phospho (STY): 0%]S[Phospho (STY): 80.1%]PT[Phospho (STY): 19.3%]Y[Phospho (STY): 0%]S[Phospho (STY): 0.6%]PT[Phospho (STY): 21.7%]S[Phospho (STY): 78.3%]PK_;_Y[Phospho (STY): 0%]S[Phospho (STY): 0%]PT[Phospho (STY): 0%]S[Phospho (STY): 80%]PT[Phospho (STY): 19.3%]Y[Phospho (STY): 0%]S[Phospho (STY): 0.7%]PT[Phospho (STY): 22.6%]S[Phospho (STY): 77.4%]PK_;_Y[Phospho (STY): 0%]S[Phospho (STY): 0%]PT[Phospho (STY): 0%]S[Phospho (STY): 77.8%]PT[Phospho (STY): 21.4%]Y[Phospho (STY): 0%]S[Phospho (STY): 0.8%]PT[Phospho (STY): 23.7%]S[Phospho (STY): 76.3%]PK_;_Y[Phospho (STY): 0%]S[Phospho (STY): 0%]PT[Phospho (STY): 0%]S[Phospho (STY): 78.4%]PT[Phospho (STY): 20.8%]Y[Phospho (STY): 0%]S[Phospho (STY): 0.8%]PT[Phospho (STY): 23.2%]S[Phospho (STY): 76.8%]PK_;_Y[Phospho (STY): 0%]S[Phospho (STY): 0%]PT[Phospho (STY): 0%]S[Phospho (STY): 81.8%]PT[Phospho (STY): 17.6%]Y[Phospho (STY): 0%]S[Phospho (STY): 0.5%]PT[Phospho (STY): 15.8%]S[Phospho (STY): 84.2%]PK_;_Y[Phospho (STY): 0.2%]S[Phospho (STY): 0%]PT[Phospho (STY): 1.4%]S[Phospho (STY): 93.6%]PT[Phospho (STY): 4.6%]Y[Phospho (STY): 1.1%]S[Phospho (STY): 98.4%]PT[Phospho (STY): 0.6%]S[Phospho (STY): 0%]PK_;_Y[Phospho (STY): 0.2%]S[Phospho (STY): 0%]PT[Phospho (STY): 1.2%]S[Phospho (STY): 93.1%]PT[Phospho (STY): 5.6%]Y[Phospho (STY): 0.9%]S[Phospho (STY): 98.3%]PT[Phospho (STY): 0.7%]S[Phospho (STY): 0%]PK_;_Y[Phospho (STY): 0%]S[Phospho (STY): 0%]PT[Phospho (STY): 0%]S[Phospho (STY): 98.6%]PT[Phospho (STY): 19.9%]Y[Phospho (STY): 0%]S[Phospho (STY): 81.5%]PT[Phospho (STY): 0%]S[Phospho (STY): 0%]PK_;_Y[Phospho (STY): 0%]S[Phospho (STY): 0%]PT[Phospho (STY): 0%]S[Phospho (STY): 98.6%]PT[Phospho (STY): 20.1%]Y[Phospho (STY): 0%]S[Phospho (STY): 81.3%]PT[Phospho (STY): 0%]S[Phospho (STY): 0%]PK_;_Y[Phospho (STY): 0%]S[Phospho (STY): 0%]PT[Phospho (STY): 0%]S[Phospho (STY): 98.6%]PT[Phospho (STY): 19.8%]Y[Phospho (STY): 0%]S[Phospho (STY): 81.6%]PT[Phospho (STY): 0%]S[Phospho (STY): 0%]PK_;_Y[Phospho (STY): 0%]S[Phospho (STY): 0%]PT[Phospho (STY): 0%]S[Phospho (STY): 98.6%]PT[Phospho (STY): 20.1%]Y[Phospho (STY): 0%]S[Phospho (STY): 81.2%]PT[Phospho (STY): 0%]S[Phospho (STY): 0%]PK_;_Y[Phospho (STY): 0%]S[Phospho (STY): 0%]PT[Phospho (STY): 0%]S[Phospho (STY): 98.6%]PT[Phospho (STY): 19.8%]Y[Phospho (STY): 0%]S[Phospho (STY): 81.5%]PT[Phospho (STY): 0%]S[Phospho (STY): 0%]PK_;_Y[Phospho (STY): 0%]S[Phospho (STY): 0%]PT[Phospho (STY): 0%]S[Phospho (STY): 69.3%]PT[Phospho (STY): 49%]Y[Phospho (STY): 0%]S[Phospho (STY): 81.7%]PT[Phospho (STY): 0%]S[Phospho (STY): 0%]PK_;_Y[Phospho (STY): 0%]S[Phospho (STY): 0%]PT[Phospho (STY): 0%]S[Phospho (STY): 73.1%]PT[Phospho (STY): 46.1%]Y[Phospho (STY): 0%]S[Phospho (STY): 80.7%]PT[Phospho (STY): 0%]S[Phospho (STY): 0%]PK_;_Y[Phospho (STY): 0%]S[Phospho (STY): 0%]PT[Phospho (STY): 0.3%]S[Phospho (STY): 99.6%]PT[Phospho (STY): 23.4%]Y[Phospho (STY): 0%]S[Phospho (STY): 76.2%]PT[Phospho (STY): 0.4%]S[Phospho (STY): 0%]PK_;_Y[Phospho (STY): 0%]S[Phospho (STY): 0%]PT[Phospho (STY): 0.3%]S[Phospho (STY): 99.7%]PT[Phospho (STY): 22%]Y[Phospho (STY): 0%]S[Phospho (STY): 77.7%]PT[Phospho (STY): 0.3%]S[Phospho (STY): 0%]PK_;_Y[Phospho (STY): 0%]S[Phospho (STY): 0%]PT[Phospho (STY): 0.3%]S[Phospho (STY): 99.7%]PT[Phospho (STY): 21.3%]Y[Phospho (STY): 0%]S[Phospho (STY): 78.4%]PT[Phospho (STY): 0.3%]S[Phospho (STY): 0%]PK_;_Y[Phospho (STY): 0%]S[Phospho (STY): 0%]PT[Phospho (STY): 0.3%]S[Phospho (STY): 99.7%]PT[Phospho (STY): 22%]Y[Phospho (STY): 0%]S[Phospho (STY): 77.6%]PT[Phospho (STY): 0.3%]S[Phospho (STY): 0%]PK_;_Y[Phospho (STY): 0%]S[Phospho (STY): 0%]PT[Phospho (STY): 0.4%]S[Phospho (STY): 99.6%]PT[Phospho (STY): 23.7%]Y[Phospho (STY): 0%]S[Phospho (STY): 75.9%]PT[Phospho (STY): 0.4%]S[Phospho (STY): 0%]PK_;_Y[Phospho (STY): 0%]S[Phospho (STY): 0%]PT[Phospho (STY): 2.5%]S[Phospho (STY): 90.9%]PT[Phospho (STY): 20.3%]Y[Phospho (STY): 6.5%]S[Phospho (STY): 47.7%]PT[Phospho (STY): 19.8%]S[Phospho (STY): 12.2%]PK_;_Y[Phospho (STY): 0%]S[Phospho (STY): 0%]PT[Phospho (STY): 2.5%]S[Phospho (STY): 90.8%]PT[Phospho (STY): 19.8%]Y[Phospho (STY): 6.7%]S[Phospho (STY): 47.5%]PT[Phospho (STY): 20.2%]S[Phospho (STY): 12.4%]PK_;_Y[Phospho (STY): 0%]S[Phospho (STY): 0%]PT[Phospho (STY): 2.6%]S[Phospho (STY): 91.1%]PT[Phospho (STY): 20%]Y[Phospho (STY): 6.3%]S[Phospho (STY): 47.8%]PT[Phospho (STY): 20%]S[Phospho (STY): 12.2%]PK_;_Y[Phospho (STY): 0%]S[Phospho (STY): 0%]PT[Phospho (STY): 2.5%]S[Phospho (STY): 91.6%]PT[Phospho (STY): 19.2%]Y[Phospho (STY): 6%]S[Phospho (STY): 48.3%]PT[Phospho (STY): 20.3%]S[Phospho (STY): 12.3%]PK_;_Y[Phospho (STY): 0%]S[Phospho (STY): 0%]PT[Phospho (STY): 2.5%]S[Phospho (STY): 91.5%]PT[Phospho (STY): 20.3%]Y[Phospho (STY): 6%]S[Phospho (STY): 47.4%]PT[Phospho (STY): 20%]S[Phospho (STY): 12.2%]PK_;_Y[Phospho (STY): 0%]S[Phospho (STY): 0%]PT[Phospho (STY): 2.5%]S[Phospho (STY): 91.5%]PT[Phospho (STY): 19.4%]Y[Phospho (STY): 6%]S[Phospho (STY): 48%]PT[Phospho (STY): 20.3%]S[Phospho (STY): 12.3%]PK_;_Y[Phospho (STY): 0%]S[Phospho (STY): 0%]PT[Phospho (STY): 2.6%]S[Phospho (STY): 86.2%]PT[Phospho (STY): 19%]Y[Phospho (STY): 11.2%]S[Phospho (STY): 48.4%]PT[Phospho (STY): 19.2%]S[Phospho (STY): 13.4%]PK_;_Y[Phospho (STY): 0%]S[Phospho (STY): 0%]PT[Phospho (STY): 0%]S[Phospho (STY): 100%]PT[Phospho (STY): 14%]Y[Phospho (STY): 0%]S[Phospho (STY): 86%]PT[Phospho (STY): 0%]S[Phospho (STY): 0%]PK_;_Y[Phospho (STY): 0%]S[Phospho (STY): 0%]PT[Phospho (STY): 0%]S[Phospho (STY): 100%]PT[Phospho (STY): 13.2%]Y[Phospho (STY): 0%]S[Phospho (STY): 86.8%]PT[Phospho (STY): 0%]S[Phospho (STY): 0%]PK_;_Y[Phospho (STY): 0%]S[Phospho (STY): 0%]PT[Phospho (STY): 0.1%]S[Phospho (STY): 99.9%]PT[Phospho (STY): 0.1%]Y[Phospho (STY): 0%]S[Phospho (STY): 100%]PT[Phospho (STY): 0%]S[Phospho (STY): 0%]PK_;_Y[Phospho (STY): 0%]S[Phospho (STY): 0%]PT[Phospho (STY): 0.1%]S[Phospho (STY): 99.9%]PT[Phospho (STY): 0%]Y[Phospho (STY): 0%]S[Phospho (STY): 100%]PT[Phospho (STY): 0%]S[Phospho (STY): 0%]PK_;_Y[Phospho (STY): 1.3%]S[Phospho (STY): 0.1%]PT[Phospho (STY): 0.6%]S[Phospho (STY): 48%]PT[Phospho (STY): 27.2%]Y[Phospho (STY): 30.9%]S[Phospho (STY): 91.9%]PT[Phospho (STY): 0%]S[Phospho (STY): 0%]PK_;_Y[Phospho (STY): 1.2%]S[Phospho (STY): 0.1%]PT[Phospho (STY): 0.6%]S[Phospho (STY): 49.2%]PT[Phospho (STY): 24.9%]Y[Phospho (STY): 32.1%]S[Phospho (STY): 91.8%]PT[Phospho (STY): 0%]S[Phospho (STY): 0%]PK_;_Y[Phospho (STY): 1.4%]S[Phospho (STY): 0.1%]PT[Phospho (STY): 0.6%]S[Phospho (STY): 48.1%]PT[Phospho (STY): 25.6%]Y[Phospho (STY): 32.4%]S[Phospho (STY): 91.9%]PT[Phospho (STY): 0%]S[Phospho (STY): 0%]PK_;_Y[Phospho (STY): 0%]S[Phospho (STY): 0%]PT[Phospho (STY): 0%]S[Phospho (STY): 55.5%]PT[Phospho (STY): 53.3%]Y[Phospho (STY): 1.8%]S[Phospho (STY): 87.5%]PT[Phospho (STY): 1.9%]S[Phospho (STY): 0%]PK_;_Y[Phospho (STY): 0%]S[Phospho (STY): 0%]PT[Phospho (STY): 0%]S[Phospho (STY): 55.8%]PT[Phospho (STY): 53.3%]Y[Phospho (STY): 1.4%]S[Phospho (STY): 87.6%]PT[Phospho (STY): 1.8%]S[Phospho (STY): 0%]PK_;_Y[Phospho (STY): 0%]S[Phospho (STY): 0%]PT[Phospho (STY): 0%]S[Phospho (STY): 58.8%]PT[Phospho (STY): 51%]Y[Phospho (STY): 1.2%]S[Phospho (STY): 87.2%]PT[Phospho (STY): 1.8%]S[Phospho (STY): 0%]PK_;_Y[Phospho (STY): 0%]S[Phospho (STY): 0.3%]PT[Phospho (STY): 11.9%]S[Phospho (STY): 81.5%]PT[Phospho (STY): 85.3%]Y[Phospho (STY): 11.8%]S[Phospho (STY): 3%]PT[Phospho (STY): 5.7%]S[Phospho (STY): 0.5%]PK_;_Y[Phospho (STY): 0%]S[Phospho (STY): 0.7%]PT[Phospho (STY): 14%]S[Phospho (STY): 75.7%]PT[Phospho (STY): 74.1%]Y[Phospho (STY): 23.4%]S[Phospho (STY): 2.9%]PT[Phospho (STY): 8.4%]S[Phospho (STY): 0.9%]PK_;_Y[Phospho (STY): 0%]S[Phospho (STY): 0.4%]PT[Phospho (STY): 13.3%]S[Phospho (STY): 80.9%]PT[Phospho (STY): 86.2%]Y[Phospho (STY): 11.5%]S[Phospho (STY): 2.4%]PT[Phospho (STY): 4.8%]S[Phospho (STY): 0.4%]PK_;_Y[Phospho (STY): 0%]S[Phospho (STY): 0.3%]PT[Phospho (STY): 12.8%]S[Phospho (STY): 81.5%]PT[Phospho (STY): 86.4%]Y[Phospho (STY): 11.2%]S[Phospho (STY): 2.5%]PT[Phospho (STY): 4.9%]S[Phospho (STY): 0.4%]PK_;_Y[Phospho (STY): 0%]S[Phospho (STY): 0.4%]PT[Phospho (STY): 13.4%]S[Phospho (STY): 81%]PT[Phospho (STY): 86.5%]Y[Phospho (STY): 11.3%]S[Phospho (STY): 2.3%]PT[Phospho (STY): 4.8%]S[Phospho (STY): 0.4%]PK_;_Y[Phospho (STY): 0%]S[Phospho (STY): 0.6%]PT[Phospho (STY): 17.6%]S[Phospho (STY): 79.3%]PT[Phospho (STY): 85.4%]Y[Phospho (STY): 13.3%]S[Phospho (STY): 1.2%]PT[Phospho (STY): 2.3%]S[Phospho (STY): 0.2%]PK_;_Y[Phospho (STY): 0%]S[Phospho (STY): 0.3%]PT[Phospho (STY): 11.7%]S[Phospho (STY): 82.3%]PT[Phospho (STY): 86.6%]Y[Phospho (STY): 10.6%]S[Phospho (STY): 2.9%]PT[Phospho (STY): 5.3%]S[Phospho (STY): 0.4%]PK_;_Y[Phospho (STY): 0%]S[Phospho (STY): 0.3%]PT[Phospho (STY): 11.9%]S[Phospho (STY): 82%]PT[Phospho (STY): 86%]Y[Phospho (STY): 11.2%]S[Phospho (STY): 2.9%]PT[Phospho (STY): 5.3%]S[Phospho (STY): 0.4%]PK_;_Y[Phospho (STY): 0%]S[Phospho (STY): 0%]PT[Phospho (STY): 16.7%]S[Phospho (STY): 83.1%]PT[Phospho (STY): 82.3%]Y[Phospho (STY): 0.2%]S[Phospho (STY): 17.7%]PT[Phospho (STY): 0%]S[Phospho (STY): 0%]PK_;_Y[Phospho (STY): 0%]S[Phospho (STY): 0%]PT[Phospho (STY): 14.9%]S[Phospho (STY): 84.9%]PT[Phospho (STY): 83.3%]Y[Phospho (STY): 0.2%]S[Phospho (STY): 16.6%]PT[Phospho (STY): 0%]S[Phospho (STY): 0%]PK_;_Y[Phospho (STY): 0%]S[Phospho (STY): 0%]PT[Phospho (STY): 14.8%]S[Phospho (STY): 85%]PT[Phospho (STY): 81.2%]Y[Phospho (STY): 0.2%]S[Phospho (STY): 18.8%]PT[Phospho (STY): 0%]S[Phospho (STY): 0%]PK_;_Y[Phospho (STY): 0%]S[Phospho (STY): 0%]PT[Phospho (STY): 14.8%]S[Phospho (STY): 84.9%]PT[Phospho (STY): 83.3%]Y[Phospho (STY): 0.3%]S[Phospho (STY): 16.7%]PT[Phospho (STY): 0%]S[Phospho (STY): 0%]PK_;_Y[Phospho (STY): 0%]S[Phospho (STY): 0%]PT[Phospho (STY): 0.2%]S[Phospho (STY): 99.7%]PT[Phospho (STY): 99.6%]Y[Phospho (STY): 0.2%]S[Phospho (STY): 0.4%]PT[Phospho (STY): 0%]S[Phospho (STY): 0%]PK_;_Y[Phospho (STY): 0%]S[Phospho (STY): 0%]PT[Phospho (STY): 0.2%]S[Phospho (STY): 99.7%]PT[Phospho (STY): 99.6%]Y[Phospho (STY): 0.2%]S[Phospho (STY): 0.3%]PT[Phospho (STY): 0%]S[Phospho (STY): 0%]PK_;_Y[Phospho (STY): 0%]S[Phospho (STY): 15.7%]PT[Phospho (STY): 0.8%]S[Phospho (STY): 69%]PT[Phospho (STY): 63.8%]Y[Phospho (STY): 16.3%]S[Phospho (STY): 31.9%]PT[Phospho (STY): 2%]S[Phospho (STY): 0.5%]PK_;_Y[Phospho (STY): 0%]S[Phospho (STY): 12.4%]PT[Phospho (STY): 0.7%]S[Phospho (STY): 71.1%]PT[Phospho (STY): 66.3%]Y[Phospho (STY): 13%]S[Phospho (STY): 33.7%]PT[Phospho (STY): 2.2%]S[Phospho (STY): 0.5%]PK_;_Y[Phospho (STY): 0%]S[Phospho (STY): 12.5%]PT[Phospho (STY): 0.7%]S[Phospho (STY): 71.5%]PT[Phospho (STY): 66.2%]Y[Phospho (STY): 13%]S[Phospho (STY): 33.4%]PT[Phospho (STY): 2.1%]S[Phospho (STY): 0.5%]PK_;_Y[Phospho (STY): 0%]S[Phospho (STY): 13.8%]PT[Phospho (STY): 0.8%]S[Phospho (STY): 70.8%]PT[Phospho (STY): 65.1%]Y[Phospho (STY): 14.3%]S[Phospho (STY): 32.5%]PT[Phospho (STY): 2.1%]S[Phospho (STY): 0.5%]PK_;_Y[Phospho (STY): 0.1%]S[Phospho (STY): 32.3%]PT[Phospho (STY): 1.4%]S[Phospho (STY): 54%]PT[Phospho (STY): 50.5%]Y[Phospho (STY): 33.7%]S[Phospho (STY): 25.6%]PT[Phospho (STY): 1.9%]S[Phospho (STY): 0.5%]PK_;_Y[Phospho (STY): 1.3%]S[Phospho (STY): 0.1%]PT[Phospho (STY): 22.8%]S[Phospho (STY): 75.9%]PT[Phospho (STY): 98.2%]Y[Phospho (STY): 0.2%]S[Phospho (STY): 1.4%]PT[Phospho (STY): 0.1%]S[Phospho (STY): 0%]PK_;_Y[Phospho (STY): 1.2%]S[Phospho (STY): 0.1%]PT[Phospho (STY): 22.3%]S[Phospho (STY): 76.5%]PT[Phospho (STY): 98.3%]Y[Phospho (STY): 0.2%]S[Phospho (STY): 1.4%]PT[Phospho (STY): 0.1%]S[Phospho (STY): 0%]PK_;_Y[Phospho (STY): 1.3%]S[Phospho (STY): 0.1%]PT[Phospho (STY): 21.8%]S[Phospho (STY): 76.9%]PT[Phospho (STY): 98.2%]Y[Phospho (STY): 0.2%]S[Phospho (STY): 1.5%]PT[Phospho (STY): 0.1%]S[Phospho (STY): 0%]PK_	0.00867726746946573;0.99081152677536;1.74944161699386E-05;6.11346820278413E-07;0.938526690006256;0.0635662972927094;3.95277690787288E-12;3.06966262542119E-06;0.00272965501062572;0.971380412578583;0.0292910300195217;1.98343737267681E-11;1.81961531779962E-05;0.317822575569153;0.357610523700714;0.11866844445467;0.330490589141846;0.000154345078044571;7.34169861971168E-06;0.00626251846551895;0.993507266044617;0.00496693002060056;1.86363998472478E-15;0.000228895776672289;0.000179981885594316;0.980322062969208;0.00195733760483563;2.95790619020408E-06;1.69507948157843E-05;1.61499483510852E-05;1.68675433087628E-05;0.00202596886083484;0.983281672000885;0.0107661616057158;0.0124925402924418;0.0118616931140423;9.14524935069494E-05;4.29395040555391E-05;4.70024424430449E-05;0.000441308919107541;0.496419876813889;0.362052470445633;0.149539560079575;0.848252713680267;0.0492776967585087;1.1212324842496E-17;0.140345424413681;0.210975036025047;0.715415000915527;0.274017482995987;1.14714659993354E-09;7.40534800147685E-10;0.0497198328375816;0.941930055618286;0.0584143958985806;1.48642699067576E-15;0.00945740286260843;0.816821873188019;0.177785694599152;3.22882589805576E-13;0.00203154026530683;0.977115392684937;0.0235312711447477;7.44909505173003E-13;0.0023538013920188;0.970632314682007;0.0284399650990963;0.362568080425262;0.63563346862793;0.121648363769054;0.376504093408585;0.0978912189602852;0.899279892444611;0.333412200212479;0.666585266590118;0.193353042006493;8.84217143948263E-08;8.2136523360532E-08;0.334211021661758;7.33184677415011E-08;0.0433541983366013;2.5359723210272E-09;2.97998470344396E-09;0.295581370592117;0.104837410151958;0.593584895133972;0.00528050540015101;4.78271866555247E-10;0.332929790019989;0.083162434399128;0.913847625255585;1.04016613031166E-11;6.40553389530396E-06;0.909373760223389;0.0919978842139244;3.82006219297182E-05;0.9263756275177;0.0832401737570763;0.192793115973473;0.783439338207245;0.226451978087425;6.75727529486636E-11;4.42189063143417E-11;0.00527866557240486;0.0463368333876133;0.936377882957458;0.00716390227898955;3.15498460690122E-10;0.200924202799797;3.05047154203208E-10;0.812466323375702;0.000320339895552024;0.489647597074509;4.73721817328965E-09;0.692608952522278;8.64710525405599E-10;6.49379605643929E-10;6.1311783428053E-10;0.784147500991821;0.00295353820547462;8.25510433060117E-05;0.198359087109566;1.00568966487913E-08;8.8271479015134E-09;0.191719278693199;8.10986389154777E-09;0.48271045088768;0.0247087609022856;0.13377583026886;0.86046838760376;4.56762500107288E-05;4.60001047669634E-12;2.22029469462703E-12;0.000413490663049743;2.12715045230794E-12;0.999373912811279;0.000558458792511374;0.27198725938797;0.00115257815923542;0.479907929897308;0.00626937765628099;8.00741020157147E-07;6.09660787631583E-07;6.89327862346545E-05;0.0568157508969307;0.00695469556376338;0.00379356322810054;0.814732909202576;0.0036538103595376;0.0250255409628153;0.0123902764171362;0.0286106485873461;0.0530172511935234;0.82270884513855;0.177071914076805;0.148508861660957;0.000436513364547864;0.000451771775260568;0.99605405330658;1.12555460418662E-06;0.00354013522155583;0.00164447550196201;0.0203716028481722;0.66331958770752;0.125201642513275;0.336985915899277;0.00759364198893309;0.00492172874510288;0.000655658019240946;0.765225470066071;0.000880505132954568;0.0146435499191284	47.7987022399902;52.5365333557129;41.2568817138672;47.4653625488281;61.822322845459;58.8035011291504;34.8357162475586;41.3954849243164;53.0924682617188;58.9921264648438;55.218376159668;28.7683734893799;48.0708503723145;52.4005737304688;52.5213584899902;50.2123107910156;52.3663635253906;49.9540328979492;46.4715347290039;56.9034271240234;61.970630645752;56.5358543395996;19.6319274902344;53.5489692687988;52.7471504211426;61.3516845703125;54.768684387207;31.6230144500732;26.2937431335449;48.9101524353027;42.755931854248;50.9294891357422;57.1282844543457;51.9851493835449;32.2513160705566;27.6877250671387;19.8972091674805;46.575366973877;42.0546798706055;60.2965393066406;67.9617156982422;67.5212631225586;73.5436325073242;75.2784042358398;72.2247543334961;34.237850189209;46.7695045471191;63.1164169311523;64.4332580566406;63.3266983032227;22.7566509246826;21.3644905090332;72.5937271118164;75.5434646606445;72.6115798950195;40.0150718688965;63.2929382324219;67.9260101318359;66.2580337524414;38.8167686462402;68.7003479003906;74.894905090332;71.1164474487305;42.2427864074707;56.2028999328613;62.2681884765625;58.6265296936035;76.0466613769531;76.601188659668;74.3346099853516;40.5036735534668;59.856014251709;62.0735664367676;76.4121475219727;77.1009216308594;75.4337539672852;35.8559188842773;34.1139488220215;42.7980041503906;25.0152854919434;50.7489738464355;34.1057548522949;30.8909473419189;38.3418426513672;47.0859146118164;48.8214645385742;53.6658973693848;21.1750392913818;43.4923629760742;63.5048675537109;65.9015502929688;40.6810646057129;61.8684921264648;73.8158874511719;71.6424713134766;62.8882179260254;73.052734375;70.288330078125;59.8829612731934;61.3070869445801;59.8448677062988;27.1902236938477;25.6390132904053;56.6655883789063;36.3160781860352;41.182430267334;29.8946018218994;18.5165023803711;48.8141899108887;28.5447864532471;50.2509727478027;42.3760604858398;51.6427917480469;32.0879859924316;52.6704864501953;23.325065612793;26.7075157165527;31.142505645752;56.4558410644531;50.5373878479004;32.449577331543;51.7169418334961;25.2525768280029;25.3462162017822;51.9114036560059;25.5789070129395;52.7017784118652;48.9540100097656;37.9519653320313;61.6761741638184;51.9368324279785;21.2752780914307;25.2553958892822;57.4855041503906;37.5077362060547;65.4743041992188;57.8102569580078;38.3440551757813;34.0889930725098;40.0627479553223;35.6691474914551;25.0126037597656;28.6635799407959;36.9880905151367;33.9984703063965;18.3501567840576;21.4791049957275;40.2720756530762;21.8240509033203;34.6543006896973;32.8499870300293;36.8201866149902;32.1927680969238;39.9834289550781;38.4364013671875;36.5387077331543;25.1157836914063;30.4573249816895;49.3797454833984;30.1361770629883;43.2620315551758;37.1258201599121;22.4035663604736;36.0256080627441;24.6133193969727;35.0460014343262;30.3557243347168;24.2744235992432;20.8774814605713;37.2854194641113;25.5303497314453;30.7791137695313	1;2;4;5;7;8;9;11;12	0;0.99;0.01;1;0.06;0.94;0.07;0.93;0.03;0.97;0.36;0.32;0.12;0.88;0.34;0.31;0.33;0.91;0.09;0.02;0.98;0.56;0.41;0.96;0.04;0.1;0.37;0.5;0.85;0.15;0.05;0.95;0.86;0.14;0.79;0.21;0.27;0.72;0.71;0.29;0.68;0.28;0.7;0.17;0.82;0.18;0.81;0.64;0.62;0.38;0.13;0.87;0.9;0.67;0.19;0.2;0.8;0.66;0.46;0.24;0.3;0.59;0.57;0.11;0.08;0.92;0.22;0.78;0.23;0.77;0.76;0.16;0.84;0;0.01;0.94;0.05;0.98;0.93;0.06;0.99;0.2;0.81;0.82;0.69;0.49;0.73;0.46;1;0.23;0.76;0.22;0.78;0.21;0.24;0.03;0.91;0.07;0.48;0.12;0.47;0.02;0.92;0.19;0.86;0.11;0.13;0.14;0.87;0.27;0.31;0.25;0.32;0.26;0.55;0.53;0.56;0.88;0.59;0.51;0;0.12;0.81;0.85;0.03;0.06;0.01;0.14;0.76;0.74;0.23;0.08;0.13;0.86;0.02;0.05;0.11;0.87;0.18;0.79;0.82;0.17;0.83;0.15;0.19;1;0.16;0.69;0.64;0.32;0.71;0.66;0.34;0.33;0.65;0.54;0.5;0.26;0.98;0.22;0.77	Y;S;T	1.01772685063928;1.00874414370979;0.931626085544193;0.96148209032886;1.07309229309239;1.03008597280568;1.01885146219869;0.903526127935845;0.880763799036661;0.989934206381758;1.12407522531567;1.01094216304737;1.10610330554107;1.1313926177098;0.933385686403923;0.860619711494534;0.821149991364511;0.956342662566163;0.935263051824687;0.942972973343381;0.951923824745659;1.14354133329914;1.08520239238056;1.10012321133704;1.07309229309239;0.903526127935845;0.998201724568936;0.933385686403923;0.860619711494534;0.821149991364511;0.869884504051217;0.956342662566163;0.951923824745659;1.01772685063928;1.00355307928097;0.989934206381758;1.01094216304737;0.942972973343381	FALSE	2	_YSPTS[Phospho (STY)]PTYSPTS[Phospho (STY)]PK_.2;_YSPTS[Phospho (STY)]PTYS[Phospho (STY)]PTSPK_.2;_YSPTS[Phospho (STY)]PT[Phospho (STY)]YSPTSPK_.2	Polr2a_S1913_M2	3	TSPVYTPTSPKYSPTSPTYSPTSPKYSPTSP	S
13.2428	13.3422	26.8903	24.7016	19.8668	24.4989	20.9209	20.303	19.9171	20.6879	12.0224	18.8426	20.99	13.004	21.059	26.3355	19.5388	19.8917	18.1808	20.0752	19.346	11.2469	12.8021	18.9834	22.2766	13.0353	23.4371	23.5756	biological regulation;biosynthetic process;cellular biosynthetic process;cellular macromolecule biosynthetic process;cellular macromolecule metabolic process;cellular metabolic process;cellular nitrogen compound metabolic process;cellular process;macromolecule biosynthetic process;macromolecule metabolic process;metabolic process;nitrogen compound metabolic process;nucleic acid metabolic process;nucleobase-containing compound metabolic process;positive regulation of biological process;positive regulation of cellular metabolic process;positive regulation of cellular process;positive regulation of macromolecule metabolic process;positive regulation of metabolic process;positive regulation of nitrogen compound metabolic process;positive regulation of nucleobase-containing compound metabolic process;positive regulation of RNA metabolic process;positive regulation of RNA splicing;primary metabolic process;regulation of biological process;regulation of cellular metabolic process;regulation of cellular process;regulation of gene expression;regulation of macromolecule metabolic process;regulation of metabolic process;regulation of nitrogen compound metabolic process;regulation of nucleobase-containing compound metabolic process;regulation of primary metabolic process;regulation of RNA metabolic process;regulation of RNA splicing;RNA biosynthetic process;RNA metabolic process;transcription from RNA polymerase II promoter;transcription, DNA-dependent	binding;catalytic activity;cation binding;core promoter binding;DNA binding;DNA-directed RNA polymerase activity;enzyme binding;ion binding;metal ion binding;nucleic acid binding;nucleotidyltransferase activity;protein binding;regulatory region DNA binding;regulatory region nucleic acid binding;RNA polymerase activity;transcription regulatory region DNA binding;transferase activity;transferase activity, transferring phosphorus-containing groups;ubiquitin protein ligase binding	cell part;chromatin;chromosomal part;DNA-directed RNA polymerase complex;DNA-directed RNA polymerase II, core complex;euchromatin;intracellular membrane-bounded organelle;intracellular organelle;intracellular organelle part;intracellular part;macromolecular complex;membrane-bounded organelle;nuclear chromatin;nuclear chromosome part;nuclear DNA-directed RNA polymerase complex;nuclear euchromatin;nuclear part;nucleoplasm;nucleoplasm part;nucleus;organelle;organelle part;protein complex;RNA polymerase complex	Huntington's disease;Purine metabolism;Pyrimidine metabolism;RNA polymerase	Acetylation;Completeproteome;DNA-binding;DNA-directedRNApolymerase;Magnesium;Metal-binding;Methylation;Nucleotidyltransferase;Nucleus;Phosphoprotein;Referenceproteome;Repeat;Transcription;Transferase;Ublconjugation;Zinc	Casein kinase II substrate motif;ERK1,2 kinase substrate motif;G protein-coupled receptor kinase 1 substrate motif;GSK-3, ERK1, ERK2, CDK5 substrate motif;MAPKAPK2 kinase substrate motif;WW domain binding motif	Polr2a								1	0.19247	0.708492	1.85317	0.476726	0.155062	0.670176	-1.67674	-0.395146	0.0624786	0.834156	0.802888	0.172323	0.0112737	0.972765	-0.12262	-0.0325931	NaN	1	0	NaN	0.0847173	0.848148	1.03692	0.228819	Not Defined	3;4;6;10;12;16;18;19;27;5;7;8;10;12;13;15;5;9;12;17;18;19;20;21;24;15;25;27;28	P08775	Mus musculus	DNA-directed RNA polymerase II subunit RPB1	P08775	RPB1_MOUSE	YSPTSPTYSPTSPK	19091923	_YS[Phospho (STY)]PTSPTYSPT[Phospho (STY)]SPK_.2;_YSPTS[Phospho (STY)]PT[Phospho (STY)]YSPTSPK_.2;_YS[Phospho (STY)]PTSPTYS[Phospho (STY)]PTSPK_.2;_YSPTS[Phospho (STY)]PTYS[Phospho (STY)]PTSPK_.2;_YSPT[Phospho (STY)]SPTYS[Phospho (STY)]PTSPK_.2;_YSPTSPTYS[Phospho (STY)]PT[Phospho (STY)]SPK_.2;_YSPT[Phospho (STY)]SPTYSPT[Phospho (STY)]SPK_.2;_YS[Phospho (STY)]PTSPTYSPTS[Phospho (STY)]PK_.2;_YSPTSPTYS[Phospho (STY)]PTS[Phospho (STY)]PK_.2;_YS[Phospho (STY)]PTSPTYSPT[Phospho (STY)]SPK_.2;_YS[Phospho (STY)]PTSPTYS[Phospho (STY)]PTSPK_.2;_YSPT[Phospho (STY)]SPTYS[Phospho (STY)]PTSPK_.2;_YSPT[Phospho (STY)]SPTYSPT[Phospho (STY)]SPK_.2;_YSPTS[Phospho (STY)]PT[Phospho (STY)]YSPTSPK_.2;_YSPTS[Phospho (STY)]PTYS[Phospho (STY)]PTSPK_.2;_YSPTS[Phospho (STY)]PT[Phospho (STY)]YSPTSPK_.2;_YSPTS[Phospho (STY)]PTYS[Phospho (STY)]PTSPK_.2;_YSPTSPTYS[Phospho (STY)]PT[Phospho (STY)]SPK_.2;_YS[Phospho (STY)]PTSPTYSPT[Phospho (STY)]SPK_.2;_YS[Phospho (STY)]PTSPTYS[Phospho (STY)]PTSPK_.2;_YSPT[Phospho (STY)]SPTYS[Phospho (STY)]PTSPK_.2;_YS[Phospho (STY)]PTSPTYSPTS[Phospho (STY)]PK_.2;_YSPTSPTYS[Phospho (STY)]PTS[Phospho (STY)]PK_.2;_YSPTS[Phospho (STY)]PTYSPT[Phospho (STY)]SPK_.2;_YSPTSPTYS[Phospho (STY)]PTS[Phospho (STY)]PK_.2;_YSPTS[Phospho (STY)]PTYS[Phospho (STY)]PTSPK_.2;_YSPT[Phospho (STY)]SPTYS[Phospho (STY)]PTSPK_.2;_YS[Phospho (STY)]PTSPTYSPTS[Phospho (STY)]PK_.2;_YS[Phospho (STY)]PTSPTYSPT[Phospho (STY)]SPK_.2;_YSPTS[Phospho (STY)]PT[Phospho (STY)]YSPTSPK_.2;_YS[Phospho (STY)]PTSPTYS[Phospho (STY)]PTSPK_.2	_Y[Phospho (STY): 0%]S[Phospho (STY): 0%]PT[Phospho (STY): 17.5%]S[Phospho (STY): 23.8%]PT[Phospho (STY): 37.8%]Y[Phospho (STY): 60.6%]S[Phospho (STY): 60.3%]PT[Phospho (STY): 0.1%]S[Phospho (STY): 0%]PK_;_Y[Phospho (STY): 0%]S[Phospho (STY): 0%]PT[Phospho (STY): 19.2%]S[Phospho (STY): 25.6%]PT[Phospho (STY): 41.3%]Y[Phospho (STY): 57%]S[Phospho (STY): 56.7%]PT[Phospho (STY): 0.1%]S[Phospho (STY): 0%]PK_;_Y[Phospho (STY): 0%]S[Phospho (STY): 0%]PT[Phospho (STY): 17.5%]S[Phospho (STY): 24.1%]PT[Phospho (STY): 38%]Y[Phospho (STY): 60.3%]S[Phospho (STY): 60%]PT[Phospho (STY): 0.1%]S[Phospho (STY): 0%]PK_;_Y[Phospho (STY): 0%]S[Phospho (STY): 0%]PT[Phospho (STY): 19.6%]S[Phospho (STY): 26.4%]PT[Phospho (STY): 42.4%]Y[Phospho (STY): 55.9%]S[Phospho (STY): 55.6%]PT[Phospho (STY): 0%]S[Phospho (STY): 0%]PK_;_Y[Phospho (STY): 0%]S[Phospho (STY): 0%]PT[Phospho (STY): 17.8%]S[Phospho (STY): 25.8%]PT[Phospho (STY): 40%]Y[Phospho (STY): 58.3%]S[Phospho (STY): 58%]PT[Phospho (STY): 0.1%]S[Phospho (STY): 0%]PK_;_Y[Phospho (STY): 0%]S[Phospho (STY): 0%]PT[Phospho (STY): 17.2%]S[Phospho (STY): 24.7%]PT[Phospho (STY): 38.3%]Y[Phospho (STY): 60%]S[Phospho (STY): 59.7%]PT[Phospho (STY): 0.1%]S[Phospho (STY): 0%]PK_;_Y[Phospho (STY): 0%]S[Phospho (STY): 0%]PT[Phospho (STY): 0.4%]S[Phospho (STY): 19.2%]PT[Phospho (STY): 21.9%]Y[Phospho (STY): 80.2%]S[Phospho (STY): 78.2%]PT[Phospho (STY): 0%]S[Phospho (STY): 0%]PK_;_Y[Phospho (STY): 0%]S[Phospho (STY): 0.3%]PT[Phospho (STY): 14.5%]S[Phospho (STY): 1.1%]PT[Phospho (STY): 15.7%]Y[Phospho (STY): 84.9%]S[Phospho (STY): 79.8%]PT[Phospho (STY): 3.5%]S[Phospho (STY): 0.3%]PK_;_Y[Phospho (STY): 0%]S[Phospho (STY): 0%]PT[Phospho (STY): 0%]S[Phospho (STY): 0.1%]PT[Phospho (STY): 0.2%]Y[Phospho (STY): 99.8%]S[Phospho (STY): 99.8%]PT[Phospho (STY): 0.1%]S[Phospho (STY): 0%]PK_;_Y[Phospho (STY): 23.7%]S[Phospho (STY): 2.2%]PT[Phospho (STY): 18.8%]S[Phospho (STY): 9.2%]PT[Phospho (STY): 21.8%]Y[Phospho (STY): 48.3%]S[Phospho (STY): 35.8%]PT[Phospho (STY): 31.2%]S[Phospho (STY): 9%]PK_;_Y[Phospho (STY): 10.2%]S[Phospho (STY): 1.3%]PT[Phospho (STY): 4.1%]S[Phospho (STY): 0.3%]PT[Phospho (STY): 32.4%]Y[Phospho (STY): 98.7%]S[Phospho (STY): 46.6%]PT[Phospho (STY): 5.6%]S[Phospho (STY): 0.8%]PK_;_Y[Phospho (STY): 1.5%]S[Phospho (STY): 0%]PT[Phospho (STY): 0%]S[Phospho (STY): 0.1%]PT[Phospho (STY): 0%]Y[Phospho (STY): 98.4%]S[Phospho (STY): 99.8%]PT[Phospho (STY): 0%]S[Phospho (STY): 0.1%]PK_;_Y[Phospho (STY): 1.4%]S[Phospho (STY): 0%]PT[Phospho (STY): 0%]S[Phospho (STY): 0.1%]PT[Phospho (STY): 0%]Y[Phospho (STY): 98.5%]S[Phospho (STY): 99.8%]PT[Phospho (STY): 0%]S[Phospho (STY): 0.1%]PK_;_Y[Phospho (STY): 0%]S[Phospho (STY): 0%]PT[Phospho (STY): 0%]S[Phospho (STY): 0%]PT[Phospho (STY): 0%]Y[Phospho (STY): 100%]S[Phospho (STY): 97.6%]PT[Phospho (STY): 0.3%]S[Phospho (STY): 2.2%]PK_;_Y[Phospho (STY): 0%]S[Phospho (STY): 5.2%]PT[Phospho (STY): 10.8%]S[Phospho (STY): 0.3%]PT[Phospho (STY): 5.9%]Y[Phospho (STY): 53.1%]S[Phospho (STY): 68.7%]PT[Phospho (STY): 20.5%]S[Phospho (STY): 35.4%]PK_;_Y[Phospho (STY): 1.7%]S[Phospho (STY): 1.5%]PT[Phospho (STY): 19.4%]S[Phospho (STY): 17.4%]PT[Phospho (STY): 6.7%]Y[Phospho (STY): 79.4%]S[Phospho (STY): 61.1%]PT[Phospho (STY): 10.9%]S[Phospho (STY): 1.8%]PK_;_Y[Phospho (STY): 0%]S[Phospho (STY): 0%]PT[Phospho (STY): 0.1%]S[Phospho (STY): 0.2%]PT[Phospho (STY): 0.3%]Y[Phospho (STY): 99.7%]S[Phospho (STY): 99.7%]PT[Phospho (STY): 0%]S[Phospho (STY): 0%]PK_;_Y[Phospho (STY): 0%]S[Phospho (STY): 0.4%]PT[Phospho (STY): 6%]S[Phospho (STY): 3.4%]PT[Phospho (STY): 24.1%]Y[Phospho (STY): 99.8%]S[Phospho (STY): 65.7%]PT[Phospho (STY): 0.5%]S[Phospho (STY): 0.1%]PK_;_Y[Phospho (STY): 7.4%]S[Phospho (STY): 0.3%]PT[Phospho (STY): 0.5%]S[Phospho (STY): 40.8%]PT[Phospho (STY): 60.4%]Y[Phospho (STY): 36.7%]S[Phospho (STY): 53.2%]PT[Phospho (STY): 0.7%]S[Phospho (STY): 0%]PK_;_Y[Phospho (STY): 8.9%]S[Phospho (STY): 0.3%]PT[Phospho (STY): 0.5%]S[Phospho (STY): 37.8%]PT[Phospho (STY): 57.3%]Y[Phospho (STY): 40.1%]S[Phospho (STY): 54.5%]PT[Phospho (STY): 0.7%]S[Phospho (STY): 0%]PK_;_Y[Phospho (STY): 9.1%]S[Phospho (STY): 0.3%]PT[Phospho (STY): 0.4%]S[Phospho (STY): 37.4%]PT[Phospho (STY): 60.1%]Y[Phospho (STY): 37.3%]S[Phospho (STY): 54.6%]PT[Phospho (STY): 0.8%]S[Phospho (STY): 0%]PK_;_Y[Phospho (STY): 9%]S[Phospho (STY): 0.3%]PT[Phospho (STY): 0.4%]S[Phospho (STY): 36.9%]PT[Phospho (STY): 61%]Y[Phospho (STY): 36.4%]S[Phospho (STY): 55.2%]PT[Phospho (STY): 0.8%]S[Phospho (STY): 0%]PK_;_Y[Phospho (STY): 0%]S[Phospho (STY): 0%]PT[Phospho (STY): 1.4%]S[Phospho (STY): 2.6%]PT[Phospho (STY): 98.3%]Y[Phospho (STY): 0.5%]S[Phospho (STY): 97.3%]PT[Phospho (STY): 0%]S[Phospho (STY): 0%]PK_;_Y[Phospho (STY): 0%]S[Phospho (STY): 0%]PT[Phospho (STY): 1.5%]S[Phospho (STY): 2.7%]PT[Phospho (STY): 98.2%]Y[Phospho (STY): 0.5%]S[Phospho (STY): 97.1%]PT[Phospho (STY): 0%]S[Phospho (STY): 0%]PK_;_Y[Phospho (STY): 0%]S[Phospho (STY): 0%]PT[Phospho (STY): 1.4%]S[Phospho (STY): 2.7%]PT[Phospho (STY): 98.2%]Y[Phospho (STY): 0.4%]S[Phospho (STY): 97.2%]PT[Phospho (STY): 0%]S[Phospho (STY): 0%]PK_;_Y[Phospho (STY): 0%]S[Phospho (STY): 0%]PT[Phospho (STY): 1.4%]S[Phospho (STY): 2.6%]PT[Phospho (STY): 98.3%]Y[Phospho (STY): 0.4%]S[Phospho (STY): 97.3%]PT[Phospho (STY): 0%]S[Phospho (STY): 0%]PK_;_Y[Phospho (STY): 0%]S[Phospho (STY): 0.1%]PT[Phospho (STY): 1.9%]S[Phospho (STY): 4.9%]PT[Phospho (STY): 93.4%]Y[Phospho (STY): 4.5%]S[Phospho (STY): 94.9%]PT[Phospho (STY): 0.2%]S[Phospho (STY): 0%]PK_;_Y[Phospho (STY): 0.1%]S[Phospho (STY): 0.1%]PT[Phospho (STY): 2.1%]S[Phospho (STY): 5.5%]PT[Phospho (STY): 92.6%]Y[Phospho (STY): 5.2%]S[Phospho (STY): 94.2%]PT[Phospho (STY): 0.2%]S[Phospho (STY): 0%]PK_;_Y[Phospho (STY): 0%]S[Phospho (STY): 0.1%]PT[Phospho (STY): 2%]S[Phospho (STY): 5.4%]PT[Phospho (STY): 93.2%]Y[Phospho (STY): 4.6%]S[Phospho (STY): 94.4%]PT[Phospho (STY): 0.2%]S[Phospho (STY): 0%]PK_;_Y[Phospho (STY): 0%]S[Phospho (STY): 0%]PT[Phospho (STY): 0%]S[Phospho (STY): 8.9%]PT[Phospho (STY): 92.3%]Y[Phospho (STY): 0%]S[Phospho (STY): 98.7%]PT[Phospho (STY): 0%]S[Phospho (STY): 0%]PK_;_Y[Phospho (STY): 0%]S[Phospho (STY): 0%]PT[Phospho (STY): 0%]S[Phospho (STY): 9%]PT[Phospho (STY): 92.2%]Y[Phospho (STY): 0%]S[Phospho (STY): 98.8%]PT[Phospho (STY): 0%]S[Phospho (STY): 0%]PK_;_Y[Phospho (STY): 0%]S[Phospho (STY): 0%]PT[Phospho (STY): 0%]S[Phospho (STY): 8.4%]PT[Phospho (STY): 92.7%]Y[Phospho (STY): 0%]S[Phospho (STY): 98.8%]PT[Phospho (STY): 0%]S[Phospho (STY): 0%]PK_;_Y[Phospho (STY): 0%]S[Phospho (STY): 0%]PT[Phospho (STY): 0%]S[Phospho (STY): 8.7%]PT[Phospho (STY): 92.5%]Y[Phospho (STY): 0%]S[Phospho (STY): 98.8%]PT[Phospho (STY): 0%]S[Phospho (STY): 0%]PK_;_Y[Phospho (STY): 0%]S[Phospho (STY): 0%]PT[Phospho (STY): 0%]S[Phospho (STY): 49.4%]PT[Phospho (STY): 65.5%]Y[Phospho (STY): 0%]S[Phospho (STY): 85%]PT[Phospho (STY): 0%]S[Phospho (STY): 0%]PK_;_Y[Phospho (STY): 0.4%]S[Phospho (STY): 32.5%]PT[Phospho (STY): 5.3%]S[Phospho (STY): 1%]PT[Phospho (STY): 62.2%]Y[Phospho (STY): 33.2%]S[Phospho (STY): 65.3%]PT[Phospho (STY): 0%]S[Phospho (STY): 0%]PK_;_Y[Phospho (STY): 0.4%]S[Phospho (STY): 27.3%]PT[Phospho (STY): 4.6%]S[Phospho (STY): 1%]PT[Phospho (STY): 67.9%]Y[Phospho (STY): 28%]S[Phospho (STY): 70.7%]PT[Phospho (STY): 0%]S[Phospho (STY): 0%]PK_;_Y[Phospho (STY): 0.4%]S[Phospho (STY): 29.1%]PT[Phospho (STY): 5.3%]S[Phospho (STY): 1.1%]PT[Phospho (STY): 65.6%]Y[Phospho (STY): 29.8%]S[Phospho (STY): 68.7%]PT[Phospho (STY): 0%]S[Phospho (STY): 0%]PK_;_Y[Phospho (STY): 0.4%]S[Phospho (STY): 31%]PT[Phospho (STY): 5.3%]S[Phospho (STY): 1.1%]PT[Phospho (STY): 63.7%]Y[Phospho (STY): 31.7%]S[Phospho (STY): 66.8%]PT[Phospho (STY): 0%]S[Phospho (STY): 0%]PK_;_Y[Phospho (STY): 0%]S[Phospho (STY): 0.4%]PT[Phospho (STY): 37.9%]S[Phospho (STY): 9.1%]PT[Phospho (STY): 48.3%]Y[Phospho (STY): 5.6%]S[Phospho (STY): 98.5%]PT[Phospho (STY): 0.2%]S[Phospho (STY): 0%]PK_;_Y[Phospho (STY): 0%]S[Phospho (STY): 0.4%]PT[Phospho (STY): 38.6%]S[Phospho (STY): 9.4%]PT[Phospho (STY): 47.2%]Y[Phospho (STY): 5.8%]S[Phospho (STY): 98.5%]PT[Phospho (STY): 0.2%]S[Phospho (STY): 0%]PK_;_Y[Phospho (STY): 0%]S[Phospho (STY): 0.4%]PT[Phospho (STY): 37.8%]S[Phospho (STY): 9.2%]PT[Phospho (STY): 48.4%]Y[Phospho (STY): 5.5%]S[Phospho (STY): 98.5%]PT[Phospho (STY): 0.2%]S[Phospho (STY): 0%]PK_;_Y[Phospho (STY): 0%]S[Phospho (STY): 0.4%]PT[Phospho (STY): 37.9%]S[Phospho (STY): 9.1%]PT[Phospho (STY): 48.5%]Y[Phospho (STY): 5.3%]S[Phospho (STY): 98.6%]PT[Phospho (STY): 0.2%]S[Phospho (STY): 0%]PK_;_Y[Phospho (STY): 0.2%]S[Phospho (STY): 0%]PT[Phospho (STY): 1.4%]S[Phospho (STY): 93.6%]PT[Phospho (STY): 4.6%]Y[Phospho (STY): 1.1%]S[Phospho (STY): 98.4%]PT[Phospho (STY): 0.6%]S[Phospho (STY): 0%]PK_;_Y[Phospho (STY): 0.2%]S[Phospho (STY): 0%]PT[Phospho (STY): 1.2%]S[Phospho (STY): 93.1%]PT[Phospho (STY): 5.6%]Y[Phospho (STY): 0.9%]S[Phospho (STY): 98.3%]PT[Phospho (STY): 0.7%]S[Phospho (STY): 0%]PK_;_Y[Phospho (STY): 0%]S[Phospho (STY): 0%]PT[Phospho (STY): 0%]S[Phospho (STY): 98.6%]PT[Phospho (STY): 19.9%]Y[Phospho (STY): 0%]S[Phospho (STY): 81.5%]PT[Phospho (STY): 0%]S[Phospho (STY): 0%]PK_;_Y[Phospho (STY): 0%]S[Phospho (STY): 0%]PT[Phospho (STY): 0%]S[Phospho (STY): 98.6%]PT[Phospho (STY): 20.1%]Y[Phospho (STY): 0%]S[Phospho (STY): 81.3%]PT[Phospho (STY): 0%]S[Phospho (STY): 0%]PK_;_Y[Phospho (STY): 0%]S[Phospho (STY): 0%]PT[Phospho (STY): 0%]S[Phospho (STY): 98.6%]PT[Phospho (STY): 19.8%]Y[Phospho (STY): 0%]S[Phospho (STY): 81.6%]PT[Phospho (STY): 0%]S[Phospho (STY): 0%]PK_;_Y[Phospho (STY): 0%]S[Phospho (STY): 0%]PT[Phospho (STY): 0%]S[Phospho (STY): 98.6%]PT[Phospho (STY): 20.1%]Y[Phospho (STY): 0%]S[Phospho (STY): 81.2%]PT[Phospho (STY): 0%]S[Phospho (STY): 0%]PK_;_Y[Phospho (STY): 0%]S[Phospho (STY): 0%]PT[Phospho (STY): 0%]S[Phospho (STY): 98.6%]PT[Phospho (STY): 19.8%]Y[Phospho (STY): 0%]S[Phospho (STY): 81.5%]PT[Phospho (STY): 0%]S[Phospho (STY): 0%]PK_;_Y[Phospho (STY): 0%]S[Phospho (STY): 0%]PT[Phospho (STY): 0%]S[Phospho (STY): 69.3%]PT[Phospho (STY): 49%]Y[Phospho (STY): 0%]S[Phospho (STY): 81.7%]PT[Phospho (STY): 0%]S[Phospho (STY): 0%]PK_;_Y[Phospho (STY): 0%]S[Phospho (STY): 0%]PT[Phospho (STY): 0%]S[Phospho (STY): 73.1%]PT[Phospho (STY): 46.1%]Y[Phospho (STY): 0%]S[Phospho (STY): 80.7%]PT[Phospho (STY): 0%]S[Phospho (STY): 0%]PK_;_Y[Phospho (STY): 0%]S[Phospho (STY): 0%]PT[Phospho (STY): 0.3%]S[Phospho (STY): 99.6%]PT[Phospho (STY): 23.4%]Y[Phospho (STY): 0%]S[Phospho (STY): 76.2%]PT[Phospho (STY): 0.4%]S[Phospho (STY): 0%]PK_;_Y[Phospho (STY): 0%]S[Phospho (STY): 0%]PT[Phospho (STY): 0.3%]S[Phospho (STY): 99.7%]PT[Phospho (STY): 22%]Y[Phospho (STY): 0%]S[Phospho (STY): 77.7%]PT[Phospho (STY): 0.3%]S[Phospho (STY): 0%]PK_;_Y[Phospho (STY): 0%]S[Phospho (STY): 0%]PT[Phospho (STY): 0.3%]S[Phospho (STY): 99.7%]PT[Phospho (STY): 21.3%]Y[Phospho (STY): 0%]S[Phospho (STY): 78.4%]PT[Phospho (STY): 0.3%]S[Phospho (STY): 0%]PK_;_Y[Phospho (STY): 0%]S[Phospho (STY): 0%]PT[Phospho (STY): 0.3%]S[Phospho (STY): 99.7%]PT[Phospho (STY): 22%]Y[Phospho (STY): 0%]S[Phospho (STY): 77.6%]PT[Phospho (STY): 0.3%]S[Phospho (STY): 0%]PK_;_Y[Phospho (STY): 0%]S[Phospho (STY): 0%]PT[Phospho (STY): 0.4%]S[Phospho (STY): 99.6%]PT[Phospho (STY): 23.7%]Y[Phospho (STY): 0%]S[Phospho (STY): 75.9%]PT[Phospho (STY): 0.4%]S[Phospho (STY): 0%]PK_;_Y[Phospho (STY): 0%]S[Phospho (STY): 0%]PT[Phospho (STY): 2.5%]S[Phospho (STY): 90.9%]PT[Phospho (STY): 20.3%]Y[Phospho (STY): 6.5%]S[Phospho (STY): 47.7%]PT[Phospho (STY): 19.8%]S[Phospho (STY): 12.2%]PK_;_Y[Phospho (STY): 0%]S[Phospho (STY): 0%]PT[Phospho (STY): 2.5%]S[Phospho (STY): 90.8%]PT[Phospho (STY): 19.8%]Y[Phospho (STY): 6.7%]S[Phospho (STY): 47.5%]PT[Phospho (STY): 20.2%]S[Phospho (STY): 12.4%]PK_;_Y[Phospho (STY): 0%]S[Phospho (STY): 0%]PT[Phospho (STY): 2.6%]S[Phospho (STY): 91.1%]PT[Phospho (STY): 20%]Y[Phospho (STY): 6.3%]S[Phospho (STY): 47.8%]PT[Phospho (STY): 20%]S[Phospho (STY): 12.2%]PK_;_Y[Phospho (STY): 0%]S[Phospho (STY): 0%]PT[Phospho (STY): 2.5%]S[Phospho (STY): 91.6%]PT[Phospho (STY): 19.2%]Y[Phospho (STY): 6%]S[Phospho (STY): 48.3%]PT[Phospho (STY): 20.3%]S[Phospho (STY): 12.3%]PK_;_Y[Phospho (STY): 0%]S[Phospho (STY): 0%]PT[Phospho (STY): 2.5%]S[Phospho (STY): 91.5%]PT[Phospho (STY): 20.3%]Y[Phospho (STY): 6%]S[Phospho (STY): 47.4%]PT[Phospho (STY): 20%]S[Phospho (STY): 12.2%]PK_;_Y[Phospho (STY): 0%]S[Phospho (STY): 0%]PT[Phospho (STY): 2.5%]S[Phospho (STY): 91.5%]PT[Phospho (STY): 19.4%]Y[Phospho (STY): 6%]S[Phospho (STY): 48%]PT[Phospho (STY): 20.3%]S[Phospho (STY): 12.3%]PK_;_Y[Phospho (STY): 0%]S[Phospho (STY): 0%]PT[Phospho (STY): 2.6%]S[Phospho (STY): 86.2%]PT[Phospho (STY): 19%]Y[Phospho (STY): 11.2%]S[Phospho (STY): 48.4%]PT[Phospho (STY): 19.2%]S[Phospho (STY): 13.4%]PK_;_Y[Phospho (STY): 0%]S[Phospho (STY): 0%]PT[Phospho (STY): 0%]S[Phospho (STY): 100%]PT[Phospho (STY): 14%]Y[Phospho (STY): 0%]S[Phospho (STY): 86%]PT[Phospho (STY): 0%]S[Phospho (STY): 0%]PK_;_Y[Phospho (STY): 0%]S[Phospho (STY): 0%]PT[Phospho (STY): 0%]S[Phospho (STY): 100%]PT[Phospho (STY): 13.2%]Y[Phospho (STY): 0%]S[Phospho (STY): 86.8%]PT[Phospho (STY): 0%]S[Phospho (STY): 0%]PK_;_Y[Phospho (STY): 0%]S[Phospho (STY): 0%]PT[Phospho (STY): 0.1%]S[Phospho (STY): 99.9%]PT[Phospho (STY): 0.1%]Y[Phospho (STY): 0%]S[Phospho (STY): 100%]PT[Phospho (STY): 0%]S[Phospho (STY): 0%]PK_;_Y[Phospho (STY): 0%]S[Phospho (STY): 0%]PT[Phospho (STY): 0.1%]S[Phospho (STY): 99.9%]PT[Phospho (STY): 0%]Y[Phospho (STY): 0%]S[Phospho (STY): 100%]PT[Phospho (STY): 0%]S[Phospho (STY): 0%]PK_;_Y[Phospho (STY): 1.3%]S[Phospho (STY): 0.1%]PT[Phospho (STY): 0.6%]S[Phospho (STY): 48%]PT[Phospho (STY): 27.2%]Y[Phospho (STY): 30.9%]S[Phospho (STY): 91.9%]PT[Phospho (STY): 0%]S[Phospho (STY): 0%]PK_;_Y[Phospho (STY): 1.2%]S[Phospho (STY): 0.1%]PT[Phospho (STY): 0.6%]S[Phospho (STY): 49.2%]PT[Phospho (STY): 24.9%]Y[Phospho (STY): 32.1%]S[Phospho (STY): 91.8%]PT[Phospho (STY): 0%]S[Phospho (STY): 0%]PK_;_Y[Phospho (STY): 1.4%]S[Phospho (STY): 0.1%]PT[Phospho (STY): 0.6%]S[Phospho (STY): 48.1%]PT[Phospho (STY): 25.6%]Y[Phospho (STY): 32.4%]S[Phospho (STY): 91.9%]PT[Phospho (STY): 0%]S[Phospho (STY): 0%]PK_;_Y[Phospho (STY): 0%]S[Phospho (STY): 0%]PT[Phospho (STY): 0%]S[Phospho (STY): 55.5%]PT[Phospho (STY): 53.3%]Y[Phospho (STY): 1.8%]S[Phospho (STY): 87.5%]PT[Phospho (STY): 1.9%]S[Phospho (STY): 0%]PK_;_Y[Phospho (STY): 0%]S[Phospho (STY): 0%]PT[Phospho (STY): 0%]S[Phospho (STY): 55.8%]PT[Phospho (STY): 53.3%]Y[Phospho (STY): 1.4%]S[Phospho (STY): 87.6%]PT[Phospho (STY): 1.8%]S[Phospho (STY): 0%]PK_;_Y[Phospho (STY): 0%]S[Phospho (STY): 0%]PT[Phospho (STY): 0%]S[Phospho (STY): 58.8%]PT[Phospho (STY): 51%]Y[Phospho (STY): 1.2%]S[Phospho (STY): 87.2%]PT[Phospho (STY): 1.8%]S[Phospho (STY): 0%]PK_;_Y[Phospho (STY): 0%]S[Phospho (STY): 2%]PT[Phospho (STY): 61.8%]S[Phospho (STY): 4.7%]PT[Phospho (STY): 18.1%]Y[Phospho (STY): 20.2%]S[Phospho (STY): 92.6%]PT[Phospho (STY): 0.5%]S[Phospho (STY): 0%]PK_;_Y[Phospho (STY): 0%]S[Phospho (STY): 6.2%]PT[Phospho (STY): 82.7%]S[Phospho (STY): 11.1%]PT[Phospho (STY): 0.1%]Y[Phospho (STY): 7.1%]S[Phospho (STY): 92.8%]PT[Phospho (STY): 0%]S[Phospho (STY): 0%]PK_;_Y[Phospho (STY): 0%]S[Phospho (STY): 8.6%]PT[Phospho (STY): 80.3%]S[Phospho (STY): 11.1%]PT[Phospho (STY): 0.1%]Y[Phospho (STY): 10%]S[Phospho (STY): 90%]PT[Phospho (STY): 0%]S[Phospho (STY): 0%]PK_;_Y[Phospho (STY): 0%]S[Phospho (STY): 0%]PT[Phospho (STY): 85.7%]S[Phospho (STY): 14.3%]PT[Phospho (STY): 0%]Y[Phospho (STY): 0%]S[Phospho (STY): 100%]PT[Phospho (STY): 0%]S[Phospho (STY): 0%]PK_;_Y[Phospho (STY): 0%]S[Phospho (STY): 0%]PT[Phospho (STY): 86.5%]S[Phospho (STY): 13.5%]PT[Phospho (STY): 0%]Y[Phospho (STY): 0%]S[Phospho (STY): 100%]PT[Phospho (STY): 0%]S[Phospho (STY): 0%]PK_;_Y[Phospho (STY): 0%]S[Phospho (STY): 0%]PT[Phospho (STY): 86.4%]S[Phospho (STY): 13.6%]PT[Phospho (STY): 0%]Y[Phospho (STY): 0%]S[Phospho (STY): 100%]PT[Phospho (STY): 0%]S[Phospho (STY): 0%]PK_;_Y[Phospho (STY): 0%]S[Phospho (STY): 0%]PT[Phospho (STY): 86.7%]S[Phospho (STY): 13.3%]PT[Phospho (STY): 0%]Y[Phospho (STY): 0%]S[Phospho (STY): 100%]PT[Phospho (STY): 0%]S[Phospho (STY): 0%]PK_;_Y[Phospho (STY): 0%]S[Phospho (STY): 0%]PT[Phospho (STY): 85.3%]S[Phospho (STY): 14.7%]PT[Phospho (STY): 0%]Y[Phospho (STY): 0%]S[Phospho (STY): 100%]PT[Phospho (STY): 0%]S[Phospho (STY): 0%]PK_;_Y[Phospho (STY): 0%]S[Phospho (STY): 0.1%]PT[Phospho (STY): 99.7%]S[Phospho (STY): 0.2%]PT[Phospho (STY): 0%]Y[Phospho (STY): 0.1%]S[Phospho (STY): 97.5%]PT[Phospho (STY): 2%]S[Phospho (STY): 0.5%]PK_;_Y[Phospho (STY): 0%]S[Phospho (STY): 0.1%]PT[Phospho (STY): 99.7%]S[Phospho (STY): 0.2%]PT[Phospho (STY): 0%]Y[Phospho (STY): 0.1%]S[Phospho (STY): 97.6%]PT[Phospho (STY): 1.9%]S[Phospho (STY): 0.4%]PK_;_Y[Phospho (STY): 0%]S[Phospho (STY): 0.1%]PT[Phospho (STY): 99.7%]S[Phospho (STY): 0.2%]PT[Phospho (STY): 0%]Y[Phospho (STY): 0.1%]S[Phospho (STY): 97.4%]PT[Phospho (STY): 2%]S[Phospho (STY): 0.5%]PK_	1.21709690574789E-05;0.256459325551987;1.19387195809395E-05;0.195582568645477;0.000534424209035933;0.00055483536561951;1.21231096272822E-06;0.144897967576981;2.88204796561331E-06;2.86384124592587E-06;0.311905264854431;0.0562507696449757;1.0220741160083E-06;9.81021344159672E-07;0.000119568248919677;1.04666355582594E-06;0.00124686362687498;2.2851560061099E-05;0.0216858219355345;0.204619020223618;0.109395243227482;1.40917370572424E-06;0.00502709578722715;0.00293049030005932;0.0030968077480793;0.00401222659274936;0.00377287203446031;7.38031230866909E-05;0.0272141881287098;0.0272142514586449;0.014283406548202;7.31395775801502E-05;0.0492959246039391;0.0492959059774876;0.0212168972939253;0.00185014412272722;8.88830618350767E-06;8.45382692205021E-06;0.0840250998735428;2.01413567992859E-05;4.23880419475609E-06;2.00045924430015E-05;0.0100290905684233;0.291021645069122;0.0100290756672621;0.0528980381786823;0.00175941432826221;0.0935082957148552;0.00388453900814056;0.0935082137584686;0.379113972187042;0.0463368333876133;0.936377882957458;0.00716390227898955;3.15498460690122E-10;0.200924202799797;3.05047154203208E-10;0.812466323375702;0.000320339895552024;0.489647597074509;4.73721817328965E-09;0.692608952522278;8.64710525405599E-10;6.49379605643929E-10;6.1311783428053E-10;0.784147500991821;0.00295353820547462;8.25510433060117E-05;0.198359087109566;1.00568966487913E-08;8.8271479015134E-09;0.191719278693199;8.10986389154777E-09;0.48271045088768;0.0247087609022856;0.13377583026886;0.86046838760376;4.56762500107288E-05;4.60001047669634E-12;2.22029469462703E-12;0.000413490663049743;2.12715045230794E-12;0.999373912811279;0.000558458792511374;0.27198725938797;0.00115257815923542;0.479907929897308;0.00626937765628099;8.00741020157147E-07;6.09660787631583E-07;6.89327862346545E-05;0.000440406845882535;0.110911227762699;0.802807092666626;1.94182590007586E-07;2.86972390313167E-05;0.000212886050576344;2.65135713561904E-05;0.135800793766975;0.853294193744659;2.98090799333295E-05;0.00111096748150885;0.00204884679988027;0.974247634410858	8.9486608505249;36.0558586120605;16.5494155883789;28.0031051635742;27.7391376495361;15.274881362915;19.4339542388916;10.7804012298584;31.1109371185303;13.6777095794678;21.6430530548096;13.0714826583862;14.8537797927856;31.8442192077637;31.2144165039063;37.3135833740234;31.0749988555908;38.259693145752;34.076732635498;23.9002342224121;21.6546211242676;15.3727140426636;28.9359359741211;16.8459358215332;18.9908199310303;22.016881942749;28.7893695831299;25.2931385040283;18.3477573394775;47.3533134460449;46.7131958007813;45.7692756652832;36.5147552490234;37.9188575744629;37.110294342041;35.9884490966797;29.5919036865234;11.441255569458;20.7049140930176;42.738166809082;32.017650604248;40.1690864562988;18.9293766021729;37.4631309509277;28.6545372009277;38.6452598571777;40.2487525939941;30.2867698669434;36.8044357299805;37.1809234619141;40.5292472839355;41.9501495361328;36.3160781860352;41.182430267334;29.8946018218994;18.5165023803711;48.8141899108887;28.5447864532471;50.2509727478027;42.3760604858398;51.6427917480469;32.0879859924316;52.6704864501953;23.325065612793;26.7075157165527;31.142505645752;56.4558410644531;50.5373878479004;32.449577331543;51.7169418334961;25.2525768280029;25.3462162017822;51.9114036560059;25.5789070129395;52.7017784118652;48.9540100097656;37.9519653320313;61.6761741638184;51.9368324279785;21.2752780914307;25.2553958892822;57.4855041503906;37.5077362060547;65.4743041992188;57.8102569580078;38.3440551757813;34.0889930725098;40.0627479553223;35.6691474914551;25.0126037597656;28.6635799407959;36.9880905151367;23.823278427124;54.5035285949707;56.0457305908203;32.6376419067383;37.1293334960938;47.9827880859375;47.5685195922852;56.5510177612305;57.8026580810547;37.7929496765137;47.6742324829102;48.1842803955078;53.920524597168	1;2;4;5;7;8;9;11;12	0;0.18;0.24;0.38;0.61;0.6;0.19;0.26;0.41;0.57;0.2;0.42;0.56;0.4;0.58;0.17;0.25;0.22;0.8;0.78;0.14;0.01;0.16;0.85;0.04;1;0.02;0.09;0.48;0.36;0.31;0.1;0.32;0.99;0.47;0.06;0.98;0.05;0.11;0.53;0.69;0.35;0.07;0.79;0.03;0.66;0.07;0;0.41;0.6;0.37;0.53;0.01;0.09;0.38;0.57;0.4;0.54;0.55;0.61;0.36;0.03;0.98;0.97;0.02;0.05;0.93;0.95;0.94;0.92;0.99;0.08;0.49;0.66;0.85;0.32;0.62;0.33;0.65;0.27;0.68;0.28;0.71;0.29;0.3;0.69;0.31;0.64;0.67;0.48;0.06;0.39;0.47;0;0.01;0.94;0.05;0.98;0.93;0.06;0.99;0.2;0.81;0.82;0.69;0.49;0.73;0.46;1;0.23;0.76;0.22;0.78;0.21;0.24;0.03;0.91;0.07;0.48;0.12;0.47;0.02;0.92;0.19;0.86;0.11;0.13;0.14;0.87;0.27;0.31;0.25;0.32;0.26;0.55;0.53;0.56;0.88;0.59;0.51;0;0.02;0.62;0.05;0.18;0.2;0.93;0.01;0.06;0.83;0.11;0.07;0.09;0.8;0.1;0.9;0.86;0.14;1;0.13;0.87;0.85;0.15;0.97;0.98	Y;S;T	0.931626085544193;0.96148209032886;1.00355307928097;0.880763799036661;0.998201724568936;1.1313926177098;0.860619711494534;0.821149991364511;1.08520239238056;1.07309229309239;1.03008597280568;1.01885146219869;0.880763799036661;0.998201724568936;1.12407522531567;1.10610330554107;1.07309229309239;0.903526127935845;0.998201724568936;0.933385686403923;0.860619711494534;0.821149991364511;0.869884504051217;0.956342662566163;0.951923824745659;1.10610330554107;1.57775114150951;1.08520239238056;1.10012321133704	FALSE	2	_YSPTSPTY[Phospho (STY)]S[Phospho (STY)]PTSPK_.2;_YSPTSPT[Phospho (STY)]YS[Phospho (STY)]PTSPK_.2;_YSPTS[Phospho (STY)]PTYS[Phospho (STY)]PTSPK_.2;_YSPT[Phospho (STY)]SPTYS[Phospho (STY)]PTSPK_.2	Polr2a_S1917_M2	4	YTPTSPKYSPTSPTYSPTSPKYSPTSPTYSP	S
21.8575	22.188	22.3813	22.3932	22.2869	21.4373	22.4888	22.4345	21.6546	22.1375	21.8736	21.905	22.0832	21.7364	21.9683	21.5875	21.7214	20.8494	22.2416	21.1773	20.3976	20.6269	21.7527	20.201	22.8937	21.4184	21.7355	22.3295	biological regulation;biosynthetic process;cellular biosynthetic process;cellular macromolecule biosynthetic process;cellular macromolecule metabolic process;cellular metabolic process;cellular nitrogen compound metabolic process;cellular process;macromolecule biosynthetic process;macromolecule metabolic process;metabolic process;nitrogen compound metabolic process;nucleic acid metabolic process;nucleobase-containing compound metabolic process;positive regulation of biological process;positive regulation of cellular metabolic process;positive regulation of cellular process;positive regulation of macromolecule metabolic process;positive regulation of metabolic process;positive regulation of nitrogen compound metabolic process;positive regulation of nucleobase-containing compound metabolic process;positive regulation of RNA metabolic process;positive regulation of RNA splicing;primary metabolic process;regulation of biological process;regulation of cellular metabolic process;regulation of cellular process;regulation of gene expression;regulation of macromolecule metabolic process;regulation of metabolic process;regulation of nitrogen compound metabolic process;regulation of nucleobase-containing compound metabolic process;regulation of primary metabolic process;regulation of RNA metabolic process;regulation of RNA splicing;RNA biosynthetic process;RNA metabolic process;transcription from RNA polymerase II promoter;transcription, DNA-dependent	binding;catalytic activity;cation binding;core promoter binding;DNA binding;DNA-directed RNA polymerase activity;enzyme binding;ion binding;metal ion binding;nucleic acid binding;nucleotidyltransferase activity;protein binding;regulatory region DNA binding;regulatory region nucleic acid binding;RNA polymerase activity;transcription regulatory region DNA binding;transferase activity;transferase activity, transferring phosphorus-containing groups;ubiquitin protein ligase binding	cell part;chromatin;chromosomal part;DNA-directed RNA polymerase complex;DNA-directed RNA polymerase II, core complex;euchromatin;intracellular membrane-bounded organelle;intracellular organelle;intracellular organelle part;intracellular part;macromolecular complex;membrane-bounded organelle;nuclear chromatin;nuclear chromosome part;nuclear DNA-directed RNA polymerase complex;nuclear euchromatin;nuclear part;nucleoplasm;nucleoplasm part;nucleus;organelle;organelle part;protein complex;RNA polymerase complex	Huntington's disease;Purine metabolism;Pyrimidine metabolism;RNA polymerase	Acetylation;Completeproteome;DNA-binding;DNA-directedRNApolymerase;Magnesium;Metal-binding;Methylation;Nucleotidyltransferase;Nucleus;Phosphoprotein;Referenceproteome;Repeat;Transcription;Transferase;Ublconjugation;Zinc	Casein kinase II substrate motif;ERK1,2 kinase substrate motif;G protein-coupled receptor kinase 1 substrate motif;Growth associated histone HI kinase substrate motif;GSK3 kinase substrate motif;GSK-3, ERK1, ERK2, CDK5 substrate motif;PKA kinase substrate motif;PKC kinase substrate motif;WW domain binding motif	Polr2a					+		Leu_starv_3h_0h	0.998	0.0552041	0.934666	-0.0431328	-0.114932	1.0102	0.189444	-0.312323	-1.20431	1.12625	0.137619	-0.361161	-1.34897	1.11734	0.0954044	-0.707589	-1.6421	2.12684	0.0117911	-1.46045	-3.11417	0.117924	0.835351	-0.110741	-0.24626	Not Defined	16;20;22;25;26;6;12;20;21;22;24;25;1;2;3;4;5;7;8;9;10;11;13;14;15;16;17;18;19;21;22;23;24;26;27;28	P08775	Mus musculus	DNA-directed RNA polymerase II subunit RPB1	P08775	RPB1_MOUSE	YSPTSPTYSPTSPK	19091923	_YSPTSPTYS[Phospho (STY)]PT[Phospho (STY)]SPK_.2;_YSPTSPT[Phospho (STY)]YSPTS[Phospho (STY)]PK_.2;_YSPTS[Phospho (STY)]PTYSPTS[Phospho (STY)]PK_.2;_YSPTS[Phospho (STY)]PTYSPT[Phospho (STY)]SPK_.2;_YS[Phospho (STY)]PTSPTYSPTS[Phospho (STY)]PK_.2;_YSPTSPTYS[Phospho (STY)]PTS[Phospho (STY)]PK_.2;_YS[Phospho (STY)]PTSPTYSPT[Phospho (STY)]SPK_.2;_YSPTS[Phospho (STY)]PT[Phospho (STY)]YSPTSPK_.2;_YS[Phospho (STY)]PTSPTYS[Phospho (STY)]PTSPK_.2;_YSPTSPT[Phospho (STY)]YSPTS[Phospho (STY)]PK_.2;_YSPTS[Phospho (STY)]PTYSPTS[Phospho (STY)]PK_.2;_YSPTSPTYS[Phospho (STY)]PTS[Phospho (STY)]PK_.2;_YSPTS[Phospho (STY)]PTYSPT[Phospho (STY)]SPK_.2;_YS[Phospho (STY)]PTSPTYSPTS[Phospho (STY)]PK_.2;_YSPTSPTYS[Phospho (STY)]PT[Phospho (STY)]SPK_.2;_YSPT[Phospho (STY)]SPTYSPT[Phospho (STY)]SPK_.2;_YS[Phospho (STY)]PTSPTYS[Phospho (STY)]PTSPK_.2;_YS[Phospho (STY)]PTSPTYSPT[Phospho (STY)]SPK_.2;_YSPTS[Phospho (STY)]PT[Phospho (STY)]YSPTSPK_.2;_YSPTS[Phospho (STY)]PTYS[Phospho (STY)]PTSPK_.2	_Y[Phospho (STY): 0.1%]S[Phospho (STY): 0.1%]PT[Phospho (STY): 0.1%]S[Phospho (STY): 0.1%]PT[Phospho (STY): 0%]Y[Phospho (STY): 99.8%]S[Phospho (STY): 0.7%]PT[Phospho (STY): 14.2%]S[Phospho (STY): 85%]PK_;_Y[Phospho (STY): 1.5%]S[Phospho (STY): 0%]PT[Phospho (STY): 0.4%]S[Phospho (STY): 0.6%]PT[Phospho (STY): 7.5%]Y[Phospho (STY): 50.5%]S[Phospho (STY): 30.5%]PT[Phospho (STY): 44.3%]S[Phospho (STY): 64.7%]PK_;_Y[Phospho (STY): 6.3%]S[Phospho (STY): 2.2%]PT[Phospho (STY): 26.6%]S[Phospho (STY): 2.1%]PT[Phospho (STY): 1.3%]Y[Phospho (STY): 93%]S[Phospho (STY): 2.1%]PT[Phospho (STY): 20.8%]S[Phospho (STY): 45.6%]PK_;_Y[Phospho (STY): 25%]S[Phospho (STY): 18.6%]PT[Phospho (STY): 11.8%]S[Phospho (STY): 0.1%]PT[Phospho (STY): 0.3%]Y[Phospho (STY): 84.6%]S[Phospho (STY): 19.2%]PT[Phospho (STY): 13.8%]S[Phospho (STY): 26.5%]PK_;_Y[Phospho (STY): 0.2%]S[Phospho (STY): 0%]PT[Phospho (STY): 0%]S[Phospho (STY): 0%]PT[Phospho (STY): 0%]Y[Phospho (STY): 99.8%]S[Phospho (STY): 0.1%]PT[Phospho (STY): 23.7%]S[Phospho (STY): 76.2%]PK_;_Y[Phospho (STY): 0%]S[Phospho (STY): 0%]PT[Phospho (STY): 0%]S[Phospho (STY): 4.7%]PT[Phospho (STY): 95.3%]Y[Phospho (STY): 0%]S[Phospho (STY): 0%]PT[Phospho (STY): 1%]S[Phospho (STY): 98.9%]PK_;_Y[Phospho (STY): 0%]S[Phospho (STY): 0%]PT[Phospho (STY): 0%]S[Phospho (STY): 4.5%]PT[Phospho (STY): 95.5%]Y[Phospho (STY): 0%]S[Phospho (STY): 0%]PT[Phospho (STY): 1.1%]S[Phospho (STY): 98.9%]PK_;_Y[Phospho (STY): 0%]S[Phospho (STY): 0%]PT[Phospho (STY): 0%]S[Phospho (STY): 4.7%]PT[Phospho (STY): 95.3%]Y[Phospho (STY): 0%]S[Phospho (STY): 0%]PT[Phospho (STY): 1.1%]S[Phospho (STY): 98.9%]PK_;_Y[Phospho (STY): 0%]S[Phospho (STY): 0%]PT[Phospho (STY): 0%]S[Phospho (STY): 8.3%]PT[Phospho (STY): 91.7%]Y[Phospho (STY): 0%]S[Phospho (STY): 0%]PT[Phospho (STY): 31%]S[Phospho (STY): 69%]PK_;_Y[Phospho (STY): 0%]S[Phospho (STY): 0%]PT[Phospho (STY): 0%]S[Phospho (STY): 6.9%]PT[Phospho (STY): 93.1%]Y[Phospho (STY): 0%]S[Phospho (STY): 0%]PT[Phospho (STY): 20.2%]S[Phospho (STY): 79.8%]PK_;_Y[Phospho (STY): 0%]S[Phospho (STY): 0%]PT[Phospho (STY): 0%]S[Phospho (STY): 5.9%]PT[Phospho (STY): 94.1%]Y[Phospho (STY): 0%]S[Phospho (STY): 0%]PT[Phospho (STY): 15.9%]S[Phospho (STY): 84.1%]PK_;_Y[Phospho (STY): 0%]S[Phospho (STY): 0%]PT[Phospho (STY): 0%]S[Phospho (STY): 7.1%]PT[Phospho (STY): 92.9%]Y[Phospho (STY): 0%]S[Phospho (STY): 0%]PT[Phospho (STY): 20.3%]S[Phospho (STY): 79.7%]PK_;_Y[Phospho (STY): 0%]S[Phospho (STY): 0%]PT[Phospho (STY): 0%]S[Phospho (STY): 0.1%]PT[Phospho (STY): 99.9%]Y[Phospho (STY): 0%]S[Phospho (STY): 0%]PT[Phospho (STY): 0.2%]S[Phospho (STY): 99.8%]PK_;_Y[Phospho (STY): 0%]S[Phospho (STY): 0%]PT[Phospho (STY): 0%]S[Phospho (STY): 33.9%]PT[Phospho (STY): 61%]Y[Phospho (STY): 0%]S[Phospho (STY): 5.1%]PT[Phospho (STY): 3.6%]S[Phospho (STY): 96.4%]PK_;_Y[Phospho (STY): 0%]S[Phospho (STY): 0%]PT[Phospho (STY): 0%]S[Phospho (STY): 1.7%]PT[Phospho (STY): 98.3%]Y[Phospho (STY): 0%]S[Phospho (STY): 0%]PT[Phospho (STY): 1.5%]S[Phospho (STY): 98.5%]PK_;_Y[Phospho (STY): 0%]S[Phospho (STY): 0%]PT[Phospho (STY): 0%]S[Phospho (STY): 1.5%]PT[Phospho (STY): 98.5%]Y[Phospho (STY): 0%]S[Phospho (STY): 0%]PT[Phospho (STY): 1.4%]S[Phospho (STY): 98.6%]PK_;_Y[Phospho (STY): 0%]S[Phospho (STY): 0%]PT[Phospho (STY): 0%]S[Phospho (STY): 1.4%]PT[Phospho (STY): 98.6%]Y[Phospho (STY): 0%]S[Phospho (STY): 0%]PT[Phospho (STY): 1.4%]S[Phospho (STY): 98.6%]PK_;_Y[Phospho (STY): 0%]S[Phospho (STY): 0%]PT[Phospho (STY): 0%]S[Phospho (STY): 1.5%]PT[Phospho (STY): 98.5%]Y[Phospho (STY): 0%]S[Phospho (STY): 0%]PT[Phospho (STY): 1.5%]S[Phospho (STY): 98.5%]PK_;_Y[Phospho (STY): 0%]S[Phospho (STY): 0%]PT[Phospho (STY): 0%]S[Phospho (STY): 1.8%]PT[Phospho (STY): 98.2%]Y[Phospho (STY): 0%]S[Phospho (STY): 0%]PT[Phospho (STY): 0.8%]S[Phospho (STY): 99.2%]PK_;_Y[Phospho (STY): 0%]S[Phospho (STY): 0%]PT[Phospho (STY): 0%]S[Phospho (STY): 28.6%]PT[Phospho (STY): 71.3%]Y[Phospho (STY): 0%]S[Phospho (STY): 0.1%]PT[Phospho (STY): 15.9%]S[Phospho (STY): 84.1%]PK_;_Y[Phospho (STY): 0%]S[Phospho (STY): 0%]PT[Phospho (STY): 0%]S[Phospho (STY): 28.9%]PT[Phospho (STY): 71%]Y[Phospho (STY): 0%]S[Phospho (STY): 0.1%]PT[Phospho (STY): 16.9%]S[Phospho (STY): 83.1%]PK_;_Y[Phospho (STY): 0%]S[Phospho (STY): 0%]PT[Phospho (STY): 0%]S[Phospho (STY): 30.2%]PT[Phospho (STY): 69.7%]Y[Phospho (STY): 0%]S[Phospho (STY): 0.2%]PT[Phospho (STY): 18.3%]S[Phospho (STY): 81.7%]PK_;_Y[Phospho (STY): 0%]S[Phospho (STY): 0%]PT[Phospho (STY): 0%]S[Phospho (STY): 29.9%]PT[Phospho (STY): 70%]Y[Phospho (STY): 0%]S[Phospho (STY): 0.1%]PT[Phospho (STY): 17.1%]S[Phospho (STY): 82.9%]PK_;_Y[Phospho (STY): 0%]S[Phospho (STY): 0%]PT[Phospho (STY): 0%]S[Phospho (STY): 30.3%]PT[Phospho (STY): 69.6%]Y[Phospho (STY): 0%]S[Phospho (STY): 0.1%]PT[Phospho (STY): 18.1%]S[Phospho (STY): 81.9%]PK_;_Y[Phospho (STY): 0%]S[Phospho (STY): 0%]PT[Phospho (STY): 0%]S[Phospho (STY): 30.8%]PT[Phospho (STY): 69%]Y[Phospho (STY): 0%]S[Phospho (STY): 0.1%]PT[Phospho (STY): 18.2%]S[Phospho (STY): 81.8%]PK_;_Y[Phospho (STY): 0%]S[Phospho (STY): 0%]PT[Phospho (STY): 0%]S[Phospho (STY): 28.3%]PT[Phospho (STY): 71.5%]Y[Phospho (STY): 0%]S[Phospho (STY): 0.1%]PT[Phospho (STY): 16%]S[Phospho (STY): 84%]PK_;_Y[Phospho (STY): 0%]S[Phospho (STY): 0%]PT[Phospho (STY): 0%]S[Phospho (STY): 99.1%]PT[Phospho (STY): 0.9%]Y[Phospho (STY): 0%]S[Phospho (STY): 0%]PT[Phospho (STY): 0.6%]S[Phospho (STY): 99.4%]PK_;_Y[Phospho (STY): 0%]S[Phospho (STY): 0%]PT[Phospho (STY): 0.1%]S[Phospho (STY): 99.1%]PT[Phospho (STY): 0.9%]Y[Phospho (STY): 0%]S[Phospho (STY): 0%]PT[Phospho (STY): 0.6%]S[Phospho (STY): 99.4%]PK_;_Y[Phospho (STY): 0%]S[Phospho (STY): 0%]PT[Phospho (STY): 0%]S[Phospho (STY): 100%]PT[Phospho (STY): 0%]Y[Phospho (STY): 0%]S[Phospho (STY): 0%]PT[Phospho (STY): 6.1%]S[Phospho (STY): 93.9%]PK_;_Y[Phospho (STY): 0%]S[Phospho (STY): 0%]PT[Phospho (STY): 0%]S[Phospho (STY): 100%]PT[Phospho (STY): 0%]Y[Phospho (STY): 0%]S[Phospho (STY): 0%]PT[Phospho (STY): 6.4%]S[Phospho (STY): 93.6%]PK_;_Y[Phospho (STY): 0%]S[Phospho (STY): 0%]PT[Phospho (STY): 0%]S[Phospho (STY): 100%]PT[Phospho (STY): 0%]Y[Phospho (STY): 0%]S[Phospho (STY): 0%]PT[Phospho (STY): 6.8%]S[Phospho (STY): 93.2%]PK_;_Y[Phospho (STY): 0%]S[Phospho (STY): 0%]PT[Phospho (STY): 0%]S[Phospho (STY): 100%]PT[Phospho (STY): 0%]Y[Phospho (STY): 0%]S[Phospho (STY): 0%]PT[Phospho (STY): 6.2%]S[Phospho (STY): 93.8%]PK_;_Y[Phospho (STY): 0%]S[Phospho (STY): 0%]PT[Phospho (STY): 0%]S[Phospho (STY): 99.7%]PT[Phospho (STY): 0.3%]Y[Phospho (STY): 0%]S[Phospho (STY): 0%]PT[Phospho (STY): 2.9%]S[Phospho (STY): 97.1%]PK_;_Y[Phospho (STY): 0%]S[Phospho (STY): 0%]PT[Phospho (STY): 0.3%]S[Phospho (STY): 35.8%]PT[Phospho (STY): 31.8%]Y[Phospho (STY): 0%]S[Phospho (STY): 32.3%]PT[Phospho (STY): 11.8%]S[Phospho (STY): 88%]PK_;_Y[Phospho (STY): 0%]S[Phospho (STY): 0%]PT[Phospho (STY): 0.3%]S[Phospho (STY): 34.5%]PT[Phospho (STY): 31.3%]Y[Phospho (STY): 0%]S[Phospho (STY): 34.1%]PT[Phospho (STY): 11.9%]S[Phospho (STY): 87.9%]PK_;_Y[Phospho (STY): 0%]S[Phospho (STY): 0%]PT[Phospho (STY): 0.3%]S[Phospho (STY): 34.1%]PT[Phospho (STY): 32.7%]Y[Phospho (STY): 0%]S[Phospho (STY): 33%]PT[Phospho (STY): 12%]S[Phospho (STY): 87.8%]PK_;_Y[Phospho (STY): 0%]S[Phospho (STY): 0%]PT[Phospho (STY): 0%]S[Phospho (STY): 91%]PT[Phospho (STY): 9%]Y[Phospho (STY): 0%]S[Phospho (STY): 0%]PT[Phospho (STY): 6.5%]S[Phospho (STY): 93.5%]PK_;_Y[Phospho (STY): 0%]S[Phospho (STY): 0%]PT[Phospho (STY): 0%]S[Phospho (STY): 90.8%]PT[Phospho (STY): 9.2%]Y[Phospho (STY): 0%]S[Phospho (STY): 0%]PT[Phospho (STY): 7%]S[Phospho (STY): 93%]PK_;_Y[Phospho (STY): 0%]S[Phospho (STY): 0%]PT[Phospho (STY): 0%]S[Phospho (STY): 99.4%]PT[Phospho (STY): 0.6%]Y[Phospho (STY): 0%]S[Phospho (STY): 0%]PT[Phospho (STY): 0.5%]S[Phospho (STY): 99.5%]PK_;_Y[Phospho (STY): 0%]S[Phospho (STY): 0%]PT[Phospho (STY): 0%]S[Phospho (STY): 99.1%]PT[Phospho (STY): 0.8%]Y[Phospho (STY): 0%]S[Phospho (STY): 0%]PT[Phospho (STY): 0.5%]S[Phospho (STY): 99.5%]PK_;_Y[Phospho (STY): 0%]S[Phospho (STY): 0%]PT[Phospho (STY): 0%]S[Phospho (STY): 99.3%]PT[Phospho (STY): 0.6%]Y[Phospho (STY): 0%]S[Phospho (STY): 0%]PT[Phospho (STY): 0.5%]S[Phospho (STY): 99.5%]PK_;_Y[Phospho (STY): 0%]S[Phospho (STY): 1.8%]PT[Phospho (STY): 0%]S[Phospho (STY): 98.2%]PT[Phospho (STY): 0%]Y[Phospho (STY): 1.8%]S[Phospho (STY): 0%]PT[Phospho (STY): 0.2%]S[Phospho (STY): 98%]PK_;_Y[Phospho (STY): 0%]S[Phospho (STY): 2.4%]PT[Phospho (STY): 0.1%]S[Phospho (STY): 97.5%]PT[Phospho (STY): 0%]Y[Phospho (STY): 2.4%]S[Phospho (STY): 0%]PT[Phospho (STY): 0.2%]S[Phospho (STY): 97.4%]PK_;_Y[Phospho (STY): 0%]S[Phospho (STY): 0%]PT[Phospho (STY): 0%]S[Phospho (STY): 55.9%]PT[Phospho (STY): 3.2%]Y[Phospho (STY): 0%]S[Phospho (STY): 40.9%]PT[Phospho (STY): 3.5%]S[Phospho (STY): 96.5%]PK_;_Y[Phospho (STY): 0%]S[Phospho (STY): 1.7%]PT[Phospho (STY): 0%]S[Phospho (STY): 98.3%]PT[Phospho (STY): 0%]Y[Phospho (STY): 1.7%]S[Phospho (STY): 0%]PT[Phospho (STY): 0.2%]S[Phospho (STY): 98.1%]PK_;_Y[Phospho (STY): 0%]S[Phospho (STY): 1.8%]PT[Phospho (STY): 0%]S[Phospho (STY): 98.1%]PT[Phospho (STY): 0%]Y[Phospho (STY): 1.8%]S[Phospho (STY): 0%]PT[Phospho (STY): 0.2%]S[Phospho (STY): 98%]PK_;_Y[Phospho (STY): 0%]S[Phospho (STY): 2%]PT[Phospho (STY): 0%]S[Phospho (STY): 97.9%]PT[Phospho (STY): 0%]Y[Phospho (STY): 2%]S[Phospho (STY): 0%]PT[Phospho (STY): 0.2%]S[Phospho (STY): 97.8%]PK_;_Y[Phospho (STY): 0%]S[Phospho (STY): 0%]PT[Phospho (STY): 0%]S[Phospho (STY): 99.5%]PT[Phospho (STY): 0.2%]Y[Phospho (STY): 0%]S[Phospho (STY): 0.3%]PT[Phospho (STY): 1.7%]S[Phospho (STY): 98.3%]PK_;_Y[Phospho (STY): 0%]S[Phospho (STY): 0.9%]PT[Phospho (STY): 0.8%]S[Phospho (STY): 97.8%]PT[Phospho (STY): 0.5%]Y[Phospho (STY): 1.1%]S[Phospho (STY): 0%]PT[Phospho (STY): 1.1%]S[Phospho (STY): 97.8%]PK_;_Y[Phospho (STY): 0%]S[Phospho (STY): 1.2%]PT[Phospho (STY): 0.9%]S[Phospho (STY): 97.4%]PT[Phospho (STY): 0.5%]Y[Phospho (STY): 1.5%]S[Phospho (STY): 0%]PT[Phospho (STY): 1.2%]S[Phospho (STY): 97.3%]PK_;_Y[Phospho (STY): 0%]S[Phospho (STY): 2%]PT[Phospho (STY): 1.1%]S[Phospho (STY): 96.1%]PT[Phospho (STY): 0.8%]Y[Phospho (STY): 2.5%]S[Phospho (STY): 0%]PT[Phospho (STY): 1.2%]S[Phospho (STY): 96.4%]PK_;_Y[Phospho (STY): 0%]S[Phospho (STY): 2.1%]PT[Phospho (STY): 1.1%]S[Phospho (STY): 96%]PT[Phospho (STY): 0.8%]Y[Phospho (STY): 2.5%]S[Phospho (STY): 0%]PT[Phospho (STY): 1.2%]S[Phospho (STY): 96.3%]PK_;_Y[Phospho (STY): 0%]S[Phospho (STY): 0.8%]PT[Phospho (STY): 0.8%]S[Phospho (STY): 98%]PT[Phospho (STY): 0.4%]Y[Phospho (STY): 1%]S[Phospho (STY): 0%]PT[Phospho (STY): 1%]S[Phospho (STY): 98%]PK_;_Y[Phospho (STY): 0%]S[Phospho (STY): 0%]PT[Phospho (STY): 0%]S[Phospho (STY): 100%]PT[Phospho (STY): 0%]Y[Phospho (STY): 4%]S[Phospho (STY): 9.7%]PT[Phospho (STY): 36.7%]S[Phospho (STY): 49.6%]PK_;_Y[Phospho (STY): 0%]S[Phospho (STY): 0%]PT[Phospho (STY): 0%]S[Phospho (STY): 100%]PT[Phospho (STY): 0%]Y[Phospho (STY): 4.2%]S[Phospho (STY): 9.6%]PT[Phospho (STY): 36.2%]S[Phospho (STY): 50%]PK_;_Y[Phospho (STY): 0%]S[Phospho (STY): 0%]PT[Phospho (STY): 0%]S[Phospho (STY): 84.8%]PT[Phospho (STY): 15%]Y[Phospho (STY): 0%]S[Phospho (STY): 0.2%]PT[Phospho (STY): 4.9%]S[Phospho (STY): 95.1%]PK_;_Y[Phospho (STY): 0%]S[Phospho (STY): 0%]PT[Phospho (STY): 0%]S[Phospho (STY): 84.5%]PT[Phospho (STY): 15.2%]Y[Phospho (STY): 0%]S[Phospho (STY): 0.2%]PT[Phospho (STY): 4.9%]S[Phospho (STY): 95.1%]PK_;_Y[Phospho (STY): 0%]S[Phospho (STY): 0%]PT[Phospho (STY): 0%]S[Phospho (STY): 86.1%]PT[Phospho (STY): 13.6%]Y[Phospho (STY): 0%]S[Phospho (STY): 0.3%]PT[Phospho (STY): 4.9%]S[Phospho (STY): 95.1%]PK_;_Y[Phospho (STY): 0%]S[Phospho (STY): 0%]PT[Phospho (STY): 0%]S[Phospho (STY): 85.7%]PT[Phospho (STY): 14%]Y[Phospho (STY): 0%]S[Phospho (STY): 0.2%]PT[Phospho (STY): 5%]S[Phospho (STY): 95%]PK_;_Y[Phospho (STY): 0%]S[Phospho (STY): 0%]PT[Phospho (STY): 0%]S[Phospho (STY): 78.9%]PT[Phospho (STY): 21.1%]Y[Phospho (STY): 0%]S[Phospho (STY): 1.9%]PT[Phospho (STY): 26.5%]S[Phospho (STY): 71.5%]PK_;_Y[Phospho (STY): 0%]S[Phospho (STY): 0%]PT[Phospho (STY): 0%]S[Phospho (STY): 78.6%]PT[Phospho (STY): 21.4%]Y[Phospho (STY): 0%]S[Phospho (STY): 2.1%]PT[Phospho (STY): 27.4%]S[Phospho (STY): 70.5%]PK_;_Y[Phospho (STY): 0%]S[Phospho (STY): 0%]PT[Phospho (STY): 0%]S[Phospho (STY): 79.4%]PT[Phospho (STY): 20.6%]Y[Phospho (STY): 0%]S[Phospho (STY): 2.3%]PT[Phospho (STY): 29.4%]S[Phospho (STY): 68.3%]PK_;_Y[Phospho (STY): 0%]S[Phospho (STY): 0%]PT[Phospho (STY): 0%]S[Phospho (STY): 79.2%]PT[Phospho (STY): 20.8%]Y[Phospho (STY): 0%]S[Phospho (STY): 2%]PT[Phospho (STY): 27.5%]S[Phospho (STY): 70.5%]PK_;_Y[Phospho (STY): 0%]S[Phospho (STY): 0%]PT[Phospho (STY): 0%]S[Phospho (STY): 95%]PT[Phospho (STY): 5%]Y[Phospho (STY): 0%]S[Phospho (STY): 0%]PT[Phospho (STY): 5.8%]S[Phospho (STY): 94.2%]PK_;_Y[Phospho (STY): 0%]S[Phospho (STY): 0%]PT[Phospho (STY): 0%]S[Phospho (STY): 94.5%]PT[Phospho (STY): 5.5%]Y[Phospho (STY): 0%]S[Phospho (STY): 0%]PT[Phospho (STY): 6.1%]S[Phospho (STY): 93.9%]PK_;_Y[Phospho (STY): 0%]S[Phospho (STY): 0%]PT[Phospho (STY): 0.8%]S[Phospho (STY): 98.3%]PT[Phospho (STY): 0.9%]Y[Phospho (STY): 0.8%]S[Phospho (STY): 0%]PT[Phospho (STY): 17.5%]S[Phospho (STY): 81.7%]PK_;_Y[Phospho (STY): 0%]S[Phospho (STY): 0%]PT[Phospho (STY): 0.9%]S[Phospho (STY): 98.1%]PT[Phospho (STY): 1%]Y[Phospho (STY): 0.9%]S[Phospho (STY): 0%]PT[Phospho (STY): 17.8%]S[Phospho (STY): 81.3%]PK_;_Y[Phospho (STY): 0%]S[Phospho (STY): 0%]PT[Phospho (STY): 0%]S[Phospho (STY): 98.9%]PT[Phospho (STY): 1.1%]Y[Phospho (STY): 0%]S[Phospho (STY): 0%]PT[Phospho (STY): 14.2%]S[Phospho (STY): 85.8%]PK_;_Y[Phospho (STY): 0%]S[Phospho (STY): 0%]PT[Phospho (STY): 0%]S[Phospho (STY): 99.8%]PT[Phospho (STY): 0.2%]Y[Phospho (STY): 0%]S[Phospho (STY): 0%]PT[Phospho (STY): 2.3%]S[Phospho (STY): 97.7%]PK_;_Y[Phospho (STY): 0%]S[Phospho (STY): 0%]PT[Phospho (STY): 0%]S[Phospho (STY): 99.8%]PT[Phospho (STY): 0.2%]Y[Phospho (STY): 0%]S[Phospho (STY): 0%]PT[Phospho (STY): 2.4%]S[Phospho (STY): 97.6%]PK_;_Y[Phospho (STY): 0%]S[Phospho (STY): 0%]PT[Phospho (STY): 0%]S[Phospho (STY): 99.8%]PT[Phospho (STY): 0.2%]Y[Phospho (STY): 0%]S[Phospho (STY): 0.1%]PT[Phospho (STY): 2.9%]S[Phospho (STY): 97.1%]PK_;_Y[Phospho (STY): 0%]S[Phospho (STY): 0%]PT[Phospho (STY): 0%]S[Phospho (STY): 99.8%]PT[Phospho (STY): 0.2%]Y[Phospho (STY): 0%]S[Phospho (STY): 0.1%]PT[Phospho (STY): 2.8%]S[Phospho (STY): 97.1%]PK_;_Y[Phospho (STY): 0%]S[Phospho (STY): 0%]PT[Phospho (STY): 0%]S[Phospho (STY): 63.6%]PT[Phospho (STY): 36.3%]Y[Phospho (STY): 0%]S[Phospho (STY): 0.2%]PT[Phospho (STY): 12.3%]S[Phospho (STY): 87.7%]PK_;_Y[Phospho (STY): 0%]S[Phospho (STY): 0%]PT[Phospho (STY): 0%]S[Phospho (STY): 63.9%]PT[Phospho (STY): 35.9%]Y[Phospho (STY): 0%]S[Phospho (STY): 0.2%]PT[Phospho (STY): 12.2%]S[Phospho (STY): 87.8%]PK_;_Y[Phospho (STY): 0%]S[Phospho (STY): 0%]PT[Phospho (STY): 0%]S[Phospho (STY): 62.1%]PT[Phospho (STY): 37.7%]Y[Phospho (STY): 0%]S[Phospho (STY): 0.3%]PT[Phospho (STY): 13.1%]S[Phospho (STY): 86.9%]PK_;_Y[Phospho (STY): 0%]S[Phospho (STY): 0%]PT[Phospho (STY): 0%]S[Phospho (STY): 89.9%]PT[Phospho (STY): 9.8%]Y[Phospho (STY): 0%]S[Phospho (STY): 0.3%]PT[Phospho (STY): 1.1%]S[Phospho (STY): 98.9%]PK_;_Y[Phospho (STY): 0%]S[Phospho (STY): 0%]PT[Phospho (STY): 0%]S[Phospho (STY): 66.7%]PT[Phospho (STY): 33.3%]Y[Phospho (STY): 0%]S[Phospho (STY): 0%]PT[Phospho (STY): 18.7%]S[Phospho (STY): 81.3%]PK_;_Y[Phospho (STY): 0%]S[Phospho (STY): 0%]PT[Phospho (STY): 0%]S[Phospho (STY): 67%]PT[Phospho (STY): 33%]Y[Phospho (STY): 0%]S[Phospho (STY): 0%]PT[Phospho (STY): 19.3%]S[Phospho (STY): 80.7%]PK_;_Y[Phospho (STY): 0%]S[Phospho (STY): 0%]PT[Phospho (STY): 0%]S[Phospho (STY): 67.5%]PT[Phospho (STY): 32.5%]Y[Phospho (STY): 0%]S[Phospho (STY): 0%]PT[Phospho (STY): 21.4%]S[Phospho (STY): 78.6%]PK_;_Y[Phospho (STY): 0%]S[Phospho (STY): 0%]PT[Phospho (STY): 0%]S[Phospho (STY): 67.4%]PT[Phospho (STY): 32.6%]Y[Phospho (STY): 0%]S[Phospho (STY): 0%]PT[Phospho (STY): 20%]S[Phospho (STY): 80%]PK_;_Y[Phospho (STY): 0%]S[Phospho (STY): 0%]PT[Phospho (STY): 0%]S[Phospho (STY): 66.6%]PT[Phospho (STY): 33.4%]Y[Phospho (STY): 0%]S[Phospho (STY): 0%]PT[Phospho (STY): 19.4%]S[Phospho (STY): 80.6%]PK_;_Y[Phospho (STY): 0%]S[Phospho (STY): 0%]PT[Phospho (STY): 0%]S[Phospho (STY): 66.4%]PT[Phospho (STY): 33.6%]Y[Phospho (STY): 0%]S[Phospho (STY): 0%]PT[Phospho (STY): 19.5%]S[Phospho (STY): 80.5%]PK_;_Y[Phospho (STY): 0%]S[Phospho (STY): 0%]PT[Phospho (STY): 0.1%]S[Phospho (STY): 93.4%]PT[Phospho (STY): 6.5%]Y[Phospho (STY): 0%]S[Phospho (STY): 0%]PT[Phospho (STY): 4.3%]S[Phospho (STY): 95.6%]PK_;_Y[Phospho (STY): 0%]S[Phospho (STY): 0%]PT[Phospho (STY): 0.1%]S[Phospho (STY): 94.6%]PT[Phospho (STY): 5.3%]Y[Phospho (STY): 0%]S[Phospho (STY): 0%]PT[Phospho (STY): 4.7%]S[Phospho (STY): 95.3%]PK_;_Y[Phospho (STY): 0%]S[Phospho (STY): 0%]PT[Phospho (STY): 0.1%]S[Phospho (STY): 93.6%]PT[Phospho (STY): 6.2%]Y[Phospho (STY): 0%]S[Phospho (STY): 0%]PT[Phospho (STY): 4.8%]S[Phospho (STY): 95.1%]PK_;_Y[Phospho (STY): 0%]S[Phospho (STY): 0%]PT[Phospho (STY): 0%]S[Phospho (STY): 46%]PT[Phospho (STY): 24.5%]Y[Phospho (STY): 0%]S[Phospho (STY): 29.6%]PT[Phospho (STY): 1%]S[Phospho (STY): 99%]PK_;_Y[Phospho (STY): 0%]S[Phospho (STY): 0%]PT[Phospho (STY): 0%]S[Phospho (STY): 59.4%]PT[Phospho (STY): 10.5%]Y[Phospho (STY): 0.2%]S[Phospho (STY): 30.5%]PT[Phospho (STY): 2.1%]S[Phospho (STY): 97.4%]PK_;_Y[Phospho (STY): 0%]S[Phospho (STY): 0%]PT[Phospho (STY): 0.1%]S[Phospho (STY): 99.7%]PT[Phospho (STY): 0.1%]Y[Phospho (STY): 0%]S[Phospho (STY): 0.2%]PT[Phospho (STY): 0.5%]S[Phospho (STY): 99.5%]PK_;_Y[Phospho (STY): 0%]S[Phospho (STY): 0%]PT[Phospho (STY): 0%]S[Phospho (STY): 56.9%]PT[Phospho (STY): 10.8%]Y[Phospho (STY): 0.2%]S[Phospho (STY): 32.5%]PT[Phospho (STY): 2.2%]S[Phospho (STY): 97.4%]PK_;_Y[Phospho (STY): 0%]S[Phospho (STY): 0%]PT[Phospho (STY): 0%]S[Phospho (STY): 56.3%]PT[Phospho (STY): 10.7%]Y[Phospho (STY): 0.2%]S[Phospho (STY): 33.3%]PT[Phospho (STY): 2.3%]S[Phospho (STY): 97.2%]PK_;_Y[Phospho (STY): 0%]S[Phospho (STY): 0%]PT[Phospho (STY): 0%]S[Phospho (STY): 91.4%]PT[Phospho (STY): 8.3%]Y[Phospho (STY): 0%]S[Phospho (STY): 0.3%]PT[Phospho (STY): 0.3%]S[Phospho (STY): 99.7%]PK_;_Y[Phospho (STY): 0%]S[Phospho (STY): 0%]PT[Phospho (STY): 0%]S[Phospho (STY): 90.4%]PT[Phospho (STY): 9.3%]Y[Phospho (STY): 0%]S[Phospho (STY): 0.3%]PT[Phospho (STY): 0.3%]S[Phospho (STY): 99.7%]PK_;_Y[Phospho (STY): 0%]S[Phospho (STY): 0%]PT[Phospho (STY): 0%]S[Phospho (STY): 100%]PT[Phospho (STY): 0%]Y[Phospho (STY): 0%]S[Phospho (STY): 0%]PT[Phospho (STY): 9.1%]S[Phospho (STY): 90.9%]PK_;_Y[Phospho (STY): 0%]S[Phospho (STY): 0%]PT[Phospho (STY): 0%]S[Phospho (STY): 100%]PT[Phospho (STY): 0%]Y[Phospho (STY): 0%]S[Phospho (STY): 0%]PT[Phospho (STY): 9.2%]S[Phospho (STY): 90.8%]PK_;_Y[Phospho (STY): 0%]S[Phospho (STY): 0%]PT[Phospho (STY): 0%]S[Phospho (STY): 100%]PT[Phospho (STY): 0%]Y[Phospho (STY): 0%]S[Phospho (STY): 0%]PT[Phospho (STY): 7.4%]S[Phospho (STY): 92.6%]PK_;_Y[Phospho (STY): 0%]S[Phospho (STY): 0%]PT[Phospho (STY): 0%]S[Phospho (STY): 100%]PT[Phospho (STY): 0%]Y[Phospho (STY): 0%]S[Phospho (STY): 0%]PT[Phospho (STY): 8.3%]S[Phospho (STY): 91.7%]PK_;_Y[Phospho (STY): 0%]S[Phospho (STY): 0%]PT[Phospho (STY): 0%]S[Phospho (STY): 80.1%]PT[Phospho (STY): 19.3%]Y[Phospho (STY): 0%]S[Phospho (STY): 0.6%]PT[Phospho (STY): 21.7%]S[Phospho (STY): 78.3%]PK_;_Y[Phospho (STY): 0%]S[Phospho (STY): 0%]PT[Phospho (STY): 0%]S[Phospho (STY): 80%]PT[Phospho (STY): 19.3%]Y[Phospho (STY): 0%]S[Phospho (STY): 0.7%]PT[Phospho (STY): 22.6%]S[Phospho (STY): 77.4%]PK_;_Y[Phospho (STY): 0%]S[Phospho (STY): 0%]PT[Phospho (STY): 0%]S[Phospho (STY): 77.8%]PT[Phospho (STY): 21.4%]Y[Phospho (STY): 0%]S[Phospho (STY): 0.8%]PT[Phospho (STY): 23.7%]S[Phospho (STY): 76.3%]PK_;_Y[Phospho (STY): 0%]S[Phospho (STY): 0%]PT[Phospho (STY): 0%]S[Phospho (STY): 78.4%]PT[Phospho (STY): 20.8%]Y[Phospho (STY): 0%]S[Phospho (STY): 0.8%]PT[Phospho (STY): 23.2%]S[Phospho (STY): 76.8%]PK_;_Y[Phospho (STY): 0%]S[Phospho (STY): 0%]PT[Phospho (STY): 0%]S[Phospho (STY): 81.8%]PT[Phospho (STY): 17.6%]Y[Phospho (STY): 0%]S[Phospho (STY): 0.5%]PT[Phospho (STY): 15.8%]S[Phospho (STY): 84.2%]PK_	0.00672636413946748;0.305160045623779;0.0205984283238649;0.13830104470253;0.00101485219784081;0.952785074710846;0.047188613563776;0.0106576876714826;3.58301326741639E-06;9.9936019978486E-05;0.689934074878693;0.08265620470047;0.0688787847757339;2.33029084917291E-09;2.37606334607676E-09;0.99781608581543;0.000637705088593066;0.000638312427327037;0.610274016857147;0.339082688093185;0.982808768749237;0.0171910654753447;0.0141196344047785;2.77726094481982E-14;4.88580665725449E-14;0.00843269005417824;0.712873339653015;0.28608101606369;0.168920904397964;2.47316464872351E-17;1.88241508542305E-17;0.30281001329422;2.92643133482562E-17;0.00104878167621791;0.00867726746946573;0.99081152677536;1.74944161699386E-05;6.11346820278413E-07;0.938526690006256;0.0635662972927094;3.95277690787288E-12;3.06966262542119E-06;0.00272965501062572;0.971380412578583;0.0292910300195217;1.98343737267681E-11;1.81961531779962E-05;0.317822575569153;0.357610523700714;0.11866844445467;0.330490589141846;0.000154345078044571;7.34169861971168E-06;0.00626251846551895;0.993507266044617;0.00496693002060056;1.86363998472478E-15;0.000228895776672289;0.000179981885594316;0.980322062969208;0.00195733760483563;2.95790619020408E-06;1.69507948157843E-05;1.61499483510852E-05;1.68675433087628E-05;0.00202596886083484;0.983281672000885;0.0107661616057158;0.0124925402924418;0.0118616931140423;9.14524935069494E-05;4.29395040555391E-05;4.70024424430449E-05;0.000441308919107541;0.496419876813889;0.362052470445633;0.149539560079575;0.848252713680267;0.0492776967585087;1.1212324842496E-17;0.140345424413681;0.210975036025047;0.715415000915527;0.274017482995987;1.14714659993354E-09;7.40534800147685E-10;0.0497198328375816;0.941930055618286;0.0584143958985806;1.48642699067576E-15;0.00945740286260843;0.816821873188019;0.177785694599152;3.22882589805576E-13;0.00203154026530683;0.977115392684937;0.0235312711447477;7.44909505173003E-13;0.0023538013920188;0.970632314682007;0.0284399650990963;0.362568080425262;0.63563346862793;0.121648363769054;0.376504093408585;0.0978912189602852;0.899279892444611;0.333412200212479;0.666585266590118;0.193353042006493;8.84217143948263E-08;8.2136523360532E-08;0.334211021661758;7.33184677415011E-08;0.0433541983366013;2.5359723210272E-09;2.97998470344396E-09;0.295581370592117;0.104837410151958;0.593584895133972;0.00528050540015101;4.78271866555247E-10;0.332929790019989;0.083162434399128;0.913847625255585;1.04016613031166E-11;6.40553389530396E-06;0.909373760223389;0.0919978842139244;3.82006219297182E-05;0.9263756275177;0.0832401737570763;0.192793115973473;0.783439338207245;0.226451978087425;6.75727529486636E-11;4.42189063143417E-11;0.00527866557240486	12.347752571106;16.0382595062256;11.8109502792358;17.4216957092285;15.625;55.9144401550293;52.9086952209473;48.2192077636719;23.282772064209;45.126407623291;65.5812149047852;63.1804237365723;61.5083236694336;30.6792011260986;29.3370094299316;66.7776718139648;59.4206237792969;53.1009368896484;58.6317596435547;58.043155670166;67.2797164916992;63.2325744628906;59.1672630310059;36.1991767883301;32.0237464904785;66.2417144775391;77.1994476318359;76.2883911132813;74.3100662231445;37.4524154663086;35.9741592407227;41.4246215820313;22.7838516235352;70.6521072387695;47.7987022399902;52.5365333557129;41.2568817138672;47.4653625488281;61.822322845459;58.8035011291504;34.8357162475586;41.3954849243164;53.0924682617188;58.9921264648438;55.218376159668;28.7683734893799;48.0708503723145;52.4005737304688;52.5213584899902;50.2123107910156;52.3663635253906;49.9540328979492;46.4715347290039;56.9034271240234;61.970630645752;56.5358543395996;19.6319274902344;53.5489692687988;52.7471504211426;61.3516845703125;54.768684387207;31.6230144500732;26.2937431335449;48.9101524353027;42.755931854248;50.9294891357422;57.1282844543457;51.9851493835449;32.2513160705566;27.6877250671387;19.8972091674805;46.575366973877;42.0546798706055;60.2965393066406;67.9617156982422;67.5212631225586;73.5436325073242;75.2784042358398;72.2247543334961;34.237850189209;46.7695045471191;63.1164169311523;64.4332580566406;63.3266983032227;22.7566509246826;21.3644905090332;72.5937271118164;75.5434646606445;72.6115798950195;40.0150718688965;63.2929382324219;67.9260101318359;66.2580337524414;38.8167686462402;68.7003479003906;74.894905090332;71.1164474487305;42.2427864074707;56.2028999328613;62.2681884765625;58.6265296936035;76.0466613769531;76.601188659668;74.3346099853516;40.5036735534668;59.856014251709;62.0735664367676;76.4121475219727;77.1009216308594;75.4337539672852;35.8559188842773;34.1139488220215;42.7980041503906;25.0152854919434;50.7489738464355;34.1057548522949;30.8909473419189;38.3418426513672;47.0859146118164;48.8214645385742;53.6658973693848;21.1750392913818;43.4923629760742;63.5048675537109;65.9015502929688;40.6810646057129;61.8684921264648;73.8158874511719;71.6424713134766;62.8882179260254;73.052734375;70.288330078125;59.8829612731934;61.3070869445801;59.8448677062988;27.1902236938477;25.6390132904053;56.6655883789063	1;2;4;5;7;8;9;11;12	0;1;0.01;0.14;0.85;0.07;0.51;0.31;0.44;0.65;0.06;0.02;0.27;0.93;0.21;0.46;0.25;0.19;0.12;0.26;0.24;0.76;0;0.05;0.95;0.01;0.99;0.04;0.96;0.08;0.92;0.31;0.69;0.07;0.93;0.2;0.8;0.06;0.94;0.16;0.84;1;0.34;0.61;0.02;0.98;0.29;0.71;0.17;0.83;0.3;0.7;0.18;0.82;0.28;0.72;0;0.99;0.01;1;0.06;0.94;0.07;0.93;0.03;0.97;0.36;0.32;0.12;0.88;0.34;0.31;0.33;0.91;0.09;0.02;0.98;0.56;0.41;0.96;0.04;0.1;0.37;0.5;0.85;0.15;0.05;0.95;0.86;0.14;0.79;0.21;0.27;0.72;0.71;0.29;0.68;0.28;0.7;0.17;0.82;0.18;0.81;0.64;0.62;0.38;0.13;0.87;0.9;0.67;0.19;0.2;0.8;0.66;0.46;0.24;0.3;0.59;0.57;0.11;0.08;0.92;0.22;0.78;0.23;0.77;0.76;0.16;0.84	Y;S;T	1.1313926177098;0.869884504051217;0.935263051824687;1.57775114150951;1.14354133329914;1.00355307928097;0.998201724568936;0.869884504051217;0.956342662566163;0.935263051824687;0.951923824745659;1.57775114150951;1.01772685063928;1.00874414370979;0.931626085544193;0.96148209032886;1.07309229309239;1.03008597280568;1.01885146219869;0.903526127935845;0.880763799036661;0.989934206381758;1.12407522531567;1.01094216304737;1.10610330554107;1.1313926177098;0.933385686403923;0.860619711494534;0.821149991364511;0.956342662566163;0.935263051824687;0.942972973343381;0.951923824745659;1.14354133329914;1.08520239238056;1.10012321133704	FALSE	2	_YSPTSPTY[Phospho (STY)]SPTS[Phospho (STY)]PK_.2;_YSPTSPT[Phospho (STY)]YSPTS[Phospho (STY)]PK_.2;_YSPTS[Phospho (STY)]PTYSPTS[Phospho (STY)]PK_.2	Polr2a_S1920_M2	3	TSPKYSPTSPTYSPTSPKYSPTSPTYSPTSP	S
12.402	21.4807	21.573	22.5725	20.643	13.1432	13.3945	13.2732	20.4538	20.4438	20.5601	18.1686	12.1565	9.93756	20.7324	12.3193	20.4333	22.4601	11.2879	11.1371	17.5855	10.9463	20.063	19.9225	22.8906	12.8756	20.3659	11.9763	biological regulation;biosynthetic process;cellular biosynthetic process;cellular macromolecule biosynthetic process;cellular macromolecule metabolic process;cellular metabolic process;cellular nitrogen compound metabolic process;cellular process;macromolecule biosynthetic process;macromolecule metabolic process;metabolic process;nitrogen compound metabolic process;nucleic acid metabolic process;nucleobase-containing compound metabolic process;positive regulation of biological process;positive regulation of cellular metabolic process;positive regulation of cellular process;positive regulation of macromolecule metabolic process;positive regulation of metabolic process;positive regulation of nitrogen compound metabolic process;positive regulation of nucleobase-containing compound metabolic process;positive regulation of RNA metabolic process;positive regulation of RNA splicing;primary metabolic process;regulation of biological process;regulation of cellular metabolic process;regulation of cellular process;regulation of gene expression;regulation of macromolecule metabolic process;regulation of metabolic process;regulation of nitrogen compound metabolic process;regulation of nucleobase-containing compound metabolic process;regulation of primary metabolic process;regulation of RNA metabolic process;regulation of RNA splicing;RNA biosynthetic process;RNA metabolic process;transcription from RNA polymerase II promoter;transcription, DNA-dependent	binding;catalytic activity;cation binding;core promoter binding;DNA binding;DNA-directed RNA polymerase activity;enzyme binding;ion binding;metal ion binding;nucleic acid binding;nucleotidyltransferase activity;protein binding;regulatory region DNA binding;regulatory region nucleic acid binding;RNA polymerase activity;transcription regulatory region DNA binding;transferase activity;transferase activity, transferring phosphorus-containing groups;ubiquitin protein ligase binding	cell part;chromatin;chromosomal part;DNA-directed RNA polymerase complex;DNA-directed RNA polymerase II, core complex;euchromatin;intracellular membrane-bounded organelle;intracellular organelle;intracellular organelle part;intracellular part;macromolecular complex;membrane-bounded organelle;nuclear chromatin;nuclear chromosome part;nuclear DNA-directed RNA polymerase complex;nuclear euchromatin;nuclear part;nucleoplasm;nucleoplasm part;nucleus;organelle;organelle part;protein complex;RNA polymerase complex	Huntington's disease;Purine metabolism;Pyrimidine metabolism;RNA polymerase	Acetylation;Completeproteome;DNA-binding;DNA-directedRNApolymerase;Magnesium;Metal-binding;Methylation;Nucleotidyltransferase;Nucleus;Phosphoprotein;Referenceproteome;Repeat;Transcription;Transferase;Ublconjugation;Zinc	DNA dependent Protein kinase substrate motif;G protein-coupled receptor kinase 1 substrate motif	Polr2a								0.997	0.710219	0.231235	-4.39358	-1.41197	0.0575665	0.860903	0.399523	0.156625	0.853643	0.0788112	-5.7206	-1.65077	0.359476	0.397417	-3.17746	-0.81117	0.313781	0.438012	-2.37773	-0.720504	0.285942	0.533213	-2.47992	-0.668586	Not Defined	3;5;9;10;11;12;21;23;24;27;2;4;5;12;9;18;10;11;15;17;18;25;27	P08775	Mus musculus	DNA-directed RNA polymerase II subunit RPB1	P08775	RPB1_MOUSE	YSPTSPTYSPTTPK	1874	_YSPT[Phospho (STY)]SPTYSPTT[Phospho (STY)]PK_.2;_YSPTS[Phospho (STY)]PTYSPTT[Phospho (STY)]PK_.2;_YSPTSPT[Phospho (STY)]YSPTT[Phospho (STY)]PK_.2;_YSPTS[Phospho (STY)]PTYSPT[Phospho (STY)]TPK_.2;_YSPTS[Phospho (STY)]PT[Phospho (STY)]YSPTTPK_.2;_YSPTSPTY[Phospho (STY)]SPTT[Phospho (STY)]PK_.2;_YS[Phospho (STY)]PTSPTYSPT[Phospho (STY)]TPK_.2;_YS[Phospho (STY)]PTSPTYSPTT[Phospho (STY)]PK_.2;_YSPTS[Phospho (STY)]PTYS[Phospho (STY)]PTTPK_.2;_YSPTSPT[Phospho (STY)]YS[Phospho (STY)]PTTPK_.2;_YSPT[Phospho (STY)]SPTYSPT[Phospho (STY)]TPK_.2;_YSPTSPT[Phospho (STY)]YSPT[Phospho (STY)]TPK_.2;_YSPT[Phospho (STY)]SPTYSPTT[Phospho (STY)]PK_.2;_YSPTSPTY[Phospho (STY)]SPTT[Phospho (STY)]PK_.2;_YSPT[Phospho (STY)]SPTYSPT[Phospho (STY)]TPK_.2;_YSPTS[Phospho (STY)]PTYSPTT[Phospho (STY)]PK_.2;_YSPTSPT[Phospho (STY)]YSPTT[Phospho (STY)]PK_.2;_YSPTS[Phospho (STY)]PTYSPT[Phospho (STY)]TPK_.2;_YSPTS[Phospho (STY)]PT[Phospho (STY)]YSPTTPK_.2;_YS[Phospho (STY)]PTSPTYSPT[Phospho (STY)]TPK_.2;_YS[Phospho (STY)]PTSPTYSPTT[Phospho (STY)]PK_.2;_YSPTS[Phospho (STY)]PTYS[Phospho (STY)]PTTPK_.2;_YSPTSPT[Phospho (STY)]YS[Phospho (STY)]PTTPK_.2;_YSPTSPT[Phospho (STY)]YSPT[Phospho (STY)]TPK_.2;_YSPTS[Phospho (STY)]PTYS[Phospho (STY)]PTTPK_.2;_YSPTSPT[Phospho (STY)]YS[Phospho (STY)]PTTPK_.2;_YSPT[Phospho (STY)]SPTYSPTT[Phospho (STY)]PK_.2;_YSPTS[Phospho (STY)]PTYSPTT[Phospho (STY)]PK_.2;_YSPTSPT[Phospho (STY)]YSPTT[Phospho (STY)]PK_.2;_YSPTS[Phospho (STY)]PTYSPT[Phospho (STY)]TPK_.2;_YSPTSPTY[Phospho (STY)]SPTT[Phospho (STY)]PK_.2;_YS[Phospho (STY)]PTSPTYSPT[Phospho (STY)]TPK_.2;_YS[Phospho (STY)]PTSPTYSPTT[Phospho (STY)]PK_.2;_YSPTSPT[Phospho (STY)]YS[Phospho (STY)]PTTPK_.2;_YSPTS[Phospho (STY)]PTYS[Phospho (STY)]PTTPK_.2;_YSPTS[Phospho (STY)]PT[Phospho (STY)]YSPTTPK_.2;_YS[Phospho (STY)]PTSPTYSPT[Phospho (STY)]TPK_.2;_YS[Phospho (STY)]PTSPTYSPTT[Phospho (STY)]PK_.2	_Y[Phospho (STY): 0%]S[Phospho (STY): 0%]PT[Phospho (STY): 0%]S[Phospho (STY): 2.7%]PT[Phospho (STY): 97%]Y[Phospho (STY): 0%]S[Phospho (STY): 0.4%]PT[Phospho (STY): 45.2%]T[Phospho (STY): 54.8%]PK_;_Y[Phospho (STY): 0%]S[Phospho (STY): 0%]PT[Phospho (STY): 0%]S[Phospho (STY): 2.7%]PT[Phospho (STY): 96.9%]Y[Phospho (STY): 0%]S[Phospho (STY): 0.3%]PT[Phospho (STY): 45.5%]T[Phospho (STY): 54.5%]PK_;_Y[Phospho (STY): 0%]S[Phospho (STY): 0%]PT[Phospho (STY): 0%]S[Phospho (STY): 2.8%]PT[Phospho (STY): 96.9%]Y[Phospho (STY): 0%]S[Phospho (STY): 0.3%]PT[Phospho (STY): 45.9%]T[Phospho (STY): 54.1%]PK_;_Y[Phospho (STY): 0%]S[Phospho (STY): 0%]PT[Phospho (STY): 0%]S[Phospho (STY): 2.8%]PT[Phospho (STY): 96.9%]Y[Phospho (STY): 0%]S[Phospho (STY): 0.3%]PT[Phospho (STY): 45.1%]T[Phospho (STY): 54.9%]PK_;_Y[Phospho (STY): 0%]S[Phospho (STY): 0%]PT[Phospho (STY): 0%]S[Phospho (STY): 2.7%]PT[Phospho (STY): 97%]Y[Phospho (STY): 0%]S[Phospho (STY): 0.3%]PT[Phospho (STY): 44.8%]T[Phospho (STY): 55.2%]PK_;_Y[Phospho (STY): 0%]S[Phospho (STY): 0%]PT[Phospho (STY): 0%]S[Phospho (STY): 2.5%]PT[Phospho (STY): 97.1%]Y[Phospho (STY): 0%]S[Phospho (STY): 0.4%]PT[Phospho (STY): 46.6%]T[Phospho (STY): 53.4%]PK_;_Y[Phospho (STY): 0%]S[Phospho (STY): 0%]PT[Phospho (STY): 0%]S[Phospho (STY): 2.8%]PT[Phospho (STY): 96.8%]Y[Phospho (STY): 0%]S[Phospho (STY): 0.4%]PT[Phospho (STY): 45.5%]T[Phospho (STY): 54.5%]PK_;_Y[Phospho (STY): 0%]S[Phospho (STY): 0%]PT[Phospho (STY): 0%]S[Phospho (STY): 2.5%]PT[Phospho (STY): 97.1%]Y[Phospho (STY): 0%]S[Phospho (STY): 0.4%]PT[Phospho (STY): 45.3%]T[Phospho (STY): 54.7%]PK_;_Y[Phospho (STY): 0%]S[Phospho (STY): 0%]PT[Phospho (STY): 0%]S[Phospho (STY): 2.7%]PT[Phospho (STY): 96.9%]Y[Phospho (STY): 0%]S[Phospho (STY): 0.4%]PT[Phospho (STY): 45.4%]T[Phospho (STY): 54.6%]PK_;_Y[Phospho (STY): 0%]S[Phospho (STY): 0%]PT[Phospho (STY): 0%]S[Phospho (STY): 2.7%]PT[Phospho (STY): 96.9%]Y[Phospho (STY): 0%]S[Phospho (STY): 0.3%]PT[Phospho (STY): 46.1%]T[Phospho (STY): 53.9%]PK_;_Y[Phospho (STY): 0%]S[Phospho (STY): 0%]PT[Phospho (STY): 12.7%]S[Phospho (STY): 29.5%]PT[Phospho (STY): 56.2%]Y[Phospho (STY): 1.6%]S[Phospho (STY): 0%]PT[Phospho (STY): 24.4%]T[Phospho (STY): 75.6%]PK_;_Y[Phospho (STY): 0%]S[Phospho (STY): 0%]PT[Phospho (STY): 12.1%]S[Phospho (STY): 30.1%]PT[Phospho (STY): 56.5%]Y[Phospho (STY): 1.2%]S[Phospho (STY): 0%]PT[Phospho (STY): 24.1%]T[Phospho (STY): 75.9%]PK_;_Y[Phospho (STY): 0%]S[Phospho (STY): 0%]PT[Phospho (STY): 12.6%]S[Phospho (STY): 31.1%]PT[Phospho (STY): 55.1%]Y[Phospho (STY): 1.2%]S[Phospho (STY): 0%]PT[Phospho (STY): 24%]T[Phospho (STY): 76%]PK_;_Y[Phospho (STY): 0%]S[Phospho (STY): 0%]PT[Phospho (STY): 14.9%]S[Phospho (STY): 30.1%]PT[Phospho (STY): 53.5%]Y[Phospho (STY): 1.6%]S[Phospho (STY): 0%]PT[Phospho (STY): 23.8%]T[Phospho (STY): 76.2%]PK_;_Y[Phospho (STY): 0%]S[Phospho (STY): 0%]PT[Phospho (STY): 12.8%]S[Phospho (STY): 29.5%]PT[Phospho (STY): 55.9%]Y[Phospho (STY): 1.7%]S[Phospho (STY): 0%]PT[Phospho (STY): 24.1%]T[Phospho (STY): 75.8%]PK_;_Y[Phospho (STY): 0%]S[Phospho (STY): 0%]PT[Phospho (STY): 14.2%]S[Phospho (STY): 31.3%]PT[Phospho (STY): 53.1%]Y[Phospho (STY): 1.4%]S[Phospho (STY): 0%]PT[Phospho (STY): 23.3%]T[Phospho (STY): 76.7%]PK_;_Y[Phospho (STY): 0%]S[Phospho (STY): 0%]PT[Phospho (STY): 11.5%]S[Phospho (STY): 26.5%]PT[Phospho (STY): 59.5%]Y[Phospho (STY): 2.5%]S[Phospho (STY): 0%]PT[Phospho (STY): 23.2%]T[Phospho (STY): 76.7%]PK_;_Y[Phospho (STY): 0%]S[Phospho (STY): 0%]PT[Phospho (STY): 12.9%]S[Phospho (STY): 30.1%]PT[Phospho (STY): 55.6%]Y[Phospho (STY): 1.4%]S[Phospho (STY): 0%]PT[Phospho (STY): 23.7%]T[Phospho (STY): 76.3%]PK_;_Y[Phospho (STY): 0%]S[Phospho (STY): 0%]PT[Phospho (STY): 12.4%]S[Phospho (STY): 31.3%]PT[Phospho (STY): 55.2%]Y[Phospho (STY): 1.1%]S[Phospho (STY): 0%]PT[Phospho (STY): 24%]T[Phospho (STY): 76%]PK_;_Y[Phospho (STY): 0%]S[Phospho (STY): 0.7%]PT[Phospho (STY): 1.5%]S[Phospho (STY): 15.7%]PT[Phospho (STY): 77.2%]Y[Phospho (STY): 5.8%]S[Phospho (STY): 0.1%]PT[Phospho (STY): 7.6%]T[Phospho (STY): 91.3%]PK_;_Y[Phospho (STY): 0%]S[Phospho (STY): 0.7%]PT[Phospho (STY): 1.6%]S[Phospho (STY): 15.6%]PT[Phospho (STY): 77.8%]Y[Phospho (STY): 5.3%]S[Phospho (STY): 0.1%]PT[Phospho (STY): 7%]T[Phospho (STY): 92%]PK_;_Y[Phospho (STY): 0%]S[Phospho (STY): 0.6%]PT[Phospho (STY): 1.4%]S[Phospho (STY): 15.3%]PT[Phospho (STY): 78.8%]Y[Phospho (STY): 4.7%]S[Phospho (STY): 0.1%]PT[Phospho (STY): 6.7%]T[Phospho (STY): 92.4%]PK_;_Y[Phospho (STY): 0%]S[Phospho (STY): 0.6%]PT[Phospho (STY): 1.3%]S[Phospho (STY): 15.1%]PT[Phospho (STY): 78.8%]Y[Phospho (STY): 5%]S[Phospho (STY): 0.1%]PT[Phospho (STY): 7.1%]T[Phospho (STY): 92%]PK_;_Y[Phospho (STY): 0%]S[Phospho (STY): 5.7%]PT[Phospho (STY): 4.3%]S[Phospho (STY): 12.8%]PT[Phospho (STY): 72%]Y[Phospho (STY): 14%]S[Phospho (STY): 0.3%]PT[Phospho (STY): 7.4%]T[Phospho (STY): 83.5%]PK_;_Y[Phospho (STY): 0%]S[Phospho (STY): 0%]PT[Phospho (STY): 0.1%]S[Phospho (STY): 0.8%]PT[Phospho (STY): 98.9%]Y[Phospho (STY): 0%]S[Phospho (STY): 0.2%]PT[Phospho (STY): 13%]T[Phospho (STY): 87%]PK_;_Y[Phospho (STY): 0%]S[Phospho (STY): 0%]PT[Phospho (STY): 0.1%]S[Phospho (STY): 0.9%]PT[Phospho (STY): 98.9%]Y[Phospho (STY): 0%]S[Phospho (STY): 0.2%]PT[Phospho (STY): 13.2%]T[Phospho (STY): 86.8%]PK_;_Y[Phospho (STY): 0%]S[Phospho (STY): 0%]PT[Phospho (STY): 0.1%]S[Phospho (STY): 0.9%]PT[Phospho (STY): 98.8%]Y[Phospho (STY): 0%]S[Phospho (STY): 0.2%]PT[Phospho (STY): 13.4%]T[Phospho (STY): 86.6%]PK_;_Y[Phospho (STY): 0%]S[Phospho (STY): 0%]PT[Phospho (STY): 0.1%]S[Phospho (STY): 0.9%]PT[Phospho (STY): 98.8%]Y[Phospho (STY): 0%]S[Phospho (STY): 0.2%]PT[Phospho (STY): 14%]T[Phospho (STY): 86%]PK_;_Y[Phospho (STY): 0%]S[Phospho (STY): 0%]PT[Phospho (STY): 0.1%]S[Phospho (STY): 0.8%]PT[Phospho (STY): 98.9%]Y[Phospho (STY): 0%]S[Phospho (STY): 0.2%]PT[Phospho (STY): 12.7%]T[Phospho (STY): 87.3%]PK_;_Y[Phospho (STY): 0%]S[Phospho (STY): 0%]PT[Phospho (STY): 0%]S[Phospho (STY): 3.1%]PT[Phospho (STY): 83.6%]Y[Phospho (STY): 12.7%]S[Phospho (STY): 0.5%]PT[Phospho (STY): 19%]T[Phospho (STY): 81%]PK_;_Y[Phospho (STY): 0%]S[Phospho (STY): 0%]PT[Phospho (STY): 0%]S[Phospho (STY): 3.8%]PT[Phospho (STY): 82.8%]Y[Phospho (STY): 12.8%]S[Phospho (STY): 0.5%]PT[Phospho (STY): 18.6%]T[Phospho (STY): 81.4%]PK_;_Y[Phospho (STY): 0%]S[Phospho (STY): 0%]PT[Phospho (STY): 0%]S[Phospho (STY): 4.1%]PT[Phospho (STY): 83.1%]Y[Phospho (STY): 12.2%]S[Phospho (STY): 0.5%]PT[Phospho (STY): 18.8%]T[Phospho (STY): 81.2%]PK_;_Y[Phospho (STY): 0%]S[Phospho (STY): 0%]PT[Phospho (STY): 0%]S[Phospho (STY): 3.6%]PT[Phospho (STY): 82.8%]Y[Phospho (STY): 13%]S[Phospho (STY): 0.5%]PT[Phospho (STY): 18.8%]T[Phospho (STY): 81.2%]PK_;_Y[Phospho (STY): 0%]S[Phospho (STY): 0%]PT[Phospho (STY): 0%]S[Phospho (STY): 3.4%]PT[Phospho (STY): 82.9%]Y[Phospho (STY): 13%]S[Phospho (STY): 0.6%]PT[Phospho (STY): 19.4%]T[Phospho (STY): 80.7%]PK_;_Y[Phospho (STY): 0%]S[Phospho (STY): 0.1%]PT[Phospho (STY): 0.8%]S[Phospho (STY): 21.2%]PT[Phospho (STY): 77.8%]Y[Phospho (STY): 0.2%]S[Phospho (STY): 0.1%]PT[Phospho (STY): 43.9%]T[Phospho (STY): 55.9%]PK_;_Y[Phospho (STY): 0%]S[Phospho (STY): 0%]PT[Phospho (STY): 0.1%]S[Phospho (STY): 17.8%]PT[Phospho (STY): 80.4%]Y[Phospho (STY): 1.5%]S[Phospho (STY): 2%]PT[Phospho (STY): 15.8%]T[Phospho (STY): 82.4%]PK_;_Y[Phospho (STY): 0.1%]S[Phospho (STY): 0%]PT[Phospho (STY): 0%]S[Phospho (STY): 0.4%]PT[Phospho (STY): 95.6%]Y[Phospho (STY): 3.3%]S[Phospho (STY): 0.4%]PT[Phospho (STY): 23.5%]T[Phospho (STY): 76.8%]PK_;_Y[Phospho (STY): 0%]S[Phospho (STY): 0%]PT[Phospho (STY): 0%]S[Phospho (STY): 0.4%]PT[Phospho (STY): 95.8%]Y[Phospho (STY): 3.1%]S[Phospho (STY): 0.4%]PT[Phospho (STY): 23.3%]T[Phospho (STY): 76.9%]PK_;_Y[Phospho (STY): 0%]S[Phospho (STY): 0%]PT[Phospho (STY): 0%]S[Phospho (STY): 0.4%]PT[Phospho (STY): 95.7%]Y[Phospho (STY): 3.2%]S[Phospho (STY): 0.4%]PT[Phospho (STY): 23.3%]T[Phospho (STY): 76.9%]PK_;_Y[Phospho (STY): 0.1%]S[Phospho (STY): 0%]PT[Phospho (STY): 0%]S[Phospho (STY): 0.4%]PT[Phospho (STY): 95.8%]Y[Phospho (STY): 3.1%]S[Phospho (STY): 0.4%]PT[Phospho (STY): 23.3%]T[Phospho (STY): 76.9%]PK_;_Y[Phospho (STY): 0.1%]S[Phospho (STY): 34.4%]PT[Phospho (STY): 1%]S[Phospho (STY): 1.9%]PT[Phospho (STY): 62.4%]Y[Phospho (STY): 36.1%]S[Phospho (STY): 2%]PT[Phospho (STY): 7.5%]T[Phospho (STY): 54.5%]PK_;_Y[Phospho (STY): 0.1%]S[Phospho (STY): 33%]PT[Phospho (STY): 0.9%]S[Phospho (STY): 2%]PT[Phospho (STY): 63.8%]Y[Phospho (STY): 34.7%]S[Phospho (STY): 2%]PT[Phospho (STY): 7.6%]T[Phospho (STY): 55.9%]PK_;_Y[Phospho (STY): 0.1%]S[Phospho (STY): 35.2%]PT[Phospho (STY): 1%]S[Phospho (STY): 2%]PT[Phospho (STY): 61.7%]Y[Phospho (STY): 36.8%]S[Phospho (STY): 2.1%]PT[Phospho (STY): 7.4%]T[Phospho (STY): 53.8%]PK_;_Y[Phospho (STY): 0.1%]S[Phospho (STY): 34.9%]PT[Phospho (STY): 1%]S[Phospho (STY): 2%]PT[Phospho (STY): 62%]Y[Phospho (STY): 36.5%]S[Phospho (STY): 2.1%]PT[Phospho (STY): 7.5%]T[Phospho (STY): 54%]PK_;_Y[Phospho (STY): 0%]S[Phospho (STY): 0.1%]PT[Phospho (STY): 7.6%]S[Phospho (STY): 0.4%]PT[Phospho (STY): 88.4%]Y[Phospho (STY): 10.1%]S[Phospho (STY): 3.4%]PT[Phospho (STY): 7.4%]T[Phospho (STY): 82.7%]PK_;_Y[Phospho (STY): 0%]S[Phospho (STY): 0.1%]PT[Phospho (STY): 7.3%]S[Phospho (STY): 0.4%]PT[Phospho (STY): 87.7%]Y[Phospho (STY): 10.4%]S[Phospho (STY): 3.6%]PT[Phospho (STY): 7.3%]T[Phospho (STY): 83.1%]PK_;_Y[Phospho (STY): 0%]S[Phospho (STY): 0.1%]PT[Phospho (STY): 7.4%]S[Phospho (STY): 0.4%]PT[Phospho (STY): 87.8%]Y[Phospho (STY): 10.5%]S[Phospho (STY): 3.6%]PT[Phospho (STY): 7.4%]T[Phospho (STY): 82.9%]PK_;_Y[Phospho (STY): 0%]S[Phospho (STY): 0%]PT[Phospho (STY): 0%]S[Phospho (STY): 0%]PT[Phospho (STY): 99.7%]Y[Phospho (STY): 0.3%]S[Phospho (STY): 13.2%]PT[Phospho (STY): 58.1%]T[Phospho (STY): 28.7%]PK_;_Y[Phospho (STY): 0%]S[Phospho (STY): 0%]PT[Phospho (STY): 0%]S[Phospho (STY): 0%]PT[Phospho (STY): 99.7%]Y[Phospho (STY): 0.3%]S[Phospho (STY): 13.1%]PT[Phospho (STY): 58.5%]T[Phospho (STY): 28.5%]PK_;_Y[Phospho (STY): 0%]S[Phospho (STY): 0%]PT[Phospho (STY): 0%]S[Phospho (STY): 0%]PT[Phospho (STY): 99.7%]Y[Phospho (STY): 0.3%]S[Phospho (STY): 13.1%]PT[Phospho (STY): 58.1%]T[Phospho (STY): 28.8%]PK_;_Y[Phospho (STY): 0%]S[Phospho (STY): 0%]PT[Phospho (STY): 0%]S[Phospho (STY): 2.2%]PT[Phospho (STY): 96.1%]Y[Phospho (STY): 1.2%]S[Phospho (STY): 0.6%]PT[Phospho (STY): 53.1%]T[Phospho (STY): 46.9%]PK_;_Y[Phospho (STY): 0%]S[Phospho (STY): 0%]PT[Phospho (STY): 0%]S[Phospho (STY): 2.1%]PT[Phospho (STY): 95.9%]Y[Phospho (STY): 1.5%]S[Phospho (STY): 0.6%]PT[Phospho (STY): 52.7%]T[Phospho (STY): 47.3%]PK_;_Y[Phospho (STY): 0%]S[Phospho (STY): 0%]PT[Phospho (STY): 0%]S[Phospho (STY): 2.4%]PT[Phospho (STY): 95.9%]Y[Phospho (STY): 1.2%]S[Phospho (STY): 0.5%]PT[Phospho (STY): 53.9%]T[Phospho (STY): 46.1%]PK_;_Y[Phospho (STY): 0%]S[Phospho (STY): 0%]PT[Phospho (STY): 0%]S[Phospho (STY): 2.1%]PT[Phospho (STY): 94.2%]Y[Phospho (STY): 2.9%]S[Phospho (STY): 0.7%]PT[Phospho (STY): 51%]T[Phospho (STY): 49%]PK_;_Y[Phospho (STY): 0%]S[Phospho (STY): 0%]PT[Phospho (STY): 0%]S[Phospho (STY): 2.6%]PT[Phospho (STY): 95.2%]Y[Phospho (STY): 1.7%]S[Phospho (STY): 0.5%]PT[Phospho (STY): 55.3%]T[Phospho (STY): 44.7%]PK_;_Y[Phospho (STY): 0%]S[Phospho (STY): 0%]PT[Phospho (STY): 0%]S[Phospho (STY): 2.2%]PT[Phospho (STY): 95.7%]Y[Phospho (STY): 1.5%]S[Phospho (STY): 0.5%]PT[Phospho (STY): 54.2%]T[Phospho (STY): 45.8%]PK_;_Y[Phospho (STY): 0%]S[Phospho (STY): 0%]PT[Phospho (STY): 0%]S[Phospho (STY): 2.2%]PT[Phospho (STY): 96.1%]Y[Phospho (STY): 1.1%]S[Phospho (STY): 0.5%]PT[Phospho (STY): 53.5%]T[Phospho (STY): 46.5%]PK_;_Y[Phospho (STY): 0%]S[Phospho (STY): 0%]PT[Phospho (STY): 2.8%]S[Phospho (STY): 0.7%]PT[Phospho (STY): 96.5%]Y[Phospho (STY): 2.8%]S[Phospho (STY): 0%]PT[Phospho (STY): 96.7%]T[Phospho (STY): 0.5%]PK_;_Y[Phospho (STY): 11.3%]S[Phospho (STY): 0.4%]PT[Phospho (STY): 0%]S[Phospho (STY): 0%]PT[Phospho (STY): 82.9%]Y[Phospho (STY): 12.1%]S[Phospho (STY): 26.5%]PT[Phospho (STY): 62.6%]T[Phospho (STY): 4%]PK_;_Y[Phospho (STY): 0.1%]S[Phospho (STY): 0.4%]PT[Phospho (STY): 0.3%]S[Phospho (STY): 47.4%]PT[Phospho (STY): 63.4%]Y[Phospho (STY): 12.2%]S[Phospho (STY): 70.4%]PT[Phospho (STY): 5%]T[Phospho (STY): 0.7%]PK_;_Y[Phospho (STY): 0.1%]S[Phospho (STY): 0.2%]PT[Phospho (STY): 0.2%]S[Phospho (STY): 57.2%]PT[Phospho (STY): 60%]Y[Phospho (STY): 11%]S[Phospho (STY): 65.7%]PT[Phospho (STY): 5.1%]T[Phospho (STY): 0.6%]PK_;_Y[Phospho (STY): 0%]S[Phospho (STY): 0%]PT[Phospho (STY): 5.5%]S[Phospho (STY): 15.7%]PT[Phospho (STY): 68.5%]Y[Phospho (STY): 6.7%]S[Phospho (STY): 78.7%]PT[Phospho (STY): 10.5%]T[Phospho (STY): 14.5%]PK_;_Y[Phospho (STY): 0%]S[Phospho (STY): 0%]PT[Phospho (STY): 5.6%]S[Phospho (STY): 16%]PT[Phospho (STY): 68%]Y[Phospho (STY): 6.9%]S[Phospho (STY): 78%]PT[Phospho (STY): 10.7%]T[Phospho (STY): 14.8%]PK_;_Y[Phospho (STY): 0%]S[Phospho (STY): 0%]PT[Phospho (STY): 5.7%]S[Phospho (STY): 16%]PT[Phospho (STY): 67.6%]Y[Phospho (STY): 7%]S[Phospho (STY): 77.5%]PT[Phospho (STY): 11%]T[Phospho (STY): 15.2%]PK_;_Y[Phospho (STY): 0%]S[Phospho (STY): 0%]PT[Phospho (STY): 5.7%]S[Phospho (STY): 15.6%]PT[Phospho (STY): 67.7%]Y[Phospho (STY): 7%]S[Phospho (STY): 77.5%]PT[Phospho (STY): 11.1%]T[Phospho (STY): 15.3%]PK_;_Y[Phospho (STY): 0%]S[Phospho (STY): 0%]PT[Phospho (STY): 6.8%]S[Phospho (STY): 14.7%]PT[Phospho (STY): 63.8%]Y[Phospho (STY): 8.8%]S[Phospho (STY): 73.7%]PT[Phospho (STY): 13.6%]T[Phospho (STY): 18.5%]PK_;_Y[Phospho (STY): 0%]S[Phospho (STY): 0%]PT[Phospho (STY): 14.7%]S[Phospho (STY): 80.9%]PT[Phospho (STY): 87%]Y[Phospho (STY): 3.8%]S[Phospho (STY): 9.2%]PT[Phospho (STY): 4.3%]T[Phospho (STY): 0.2%]PK_;_Y[Phospho (STY): 0%]S[Phospho (STY): 0%]PT[Phospho (STY): 0.1%]S[Phospho (STY): 60.4%]PT[Phospho (STY): 56.8%]Y[Phospho (STY): 39.5%]S[Phospho (STY): 3.2%]PT[Phospho (STY): 11.5%]T[Phospho (STY): 28.6%]PK_;_Y[Phospho (STY): 0%]S[Phospho (STY): 0%]PT[Phospho (STY): 0.1%]S[Phospho (STY): 60.4%]PT[Phospho (STY): 56.7%]Y[Phospho (STY): 39.5%]S[Phospho (STY): 3.2%]PT[Phospho (STY): 11.5%]T[Phospho (STY): 28.6%]PK_;_Y[Phospho (STY): 0%]S[Phospho (STY): 21.4%]PT[Phospho (STY): 5%]S[Phospho (STY): 68.3%]PT[Phospho (STY): 41.2%]Y[Phospho (STY): 30.8%]S[Phospho (STY): 31.5%]PT[Phospho (STY): 1.5%]T[Phospho (STY): 0.3%]PK_;_Y[Phospho (STY): 0%]S[Phospho (STY): 24%]PT[Phospho (STY): 5.6%]S[Phospho (STY): 63.9%]PT[Phospho (STY): 42.7%]Y[Phospho (STY): 35%]S[Phospho (STY): 27%]PT[Phospho (STY): 1.5%]T[Phospho (STY): 0.3%]PK_;_Y[Phospho (STY): 0%]S[Phospho (STY): 0%]PT[Phospho (STY): 0.1%]S[Phospho (STY): 99.9%]PT[Phospho (STY): 96.4%]Y[Phospho (STY): 0%]S[Phospho (STY): 3.6%]PT[Phospho (STY): 0%]T[Phospho (STY): 0%]PK_;_Y[Phospho (STY): 0%]S[Phospho (STY): 0%]PT[Phospho (STY): 0.1%]S[Phospho (STY): 99.8%]PT[Phospho (STY): 96.9%]Y[Phospho (STY): 0%]S[Phospho (STY): 3.1%]PT[Phospho (STY): 0%]T[Phospho (STY): 0%]PK_;_Y[Phospho (STY): 0%]S[Phospho (STY): 0%]PT[Phospho (STY): 0.1%]S[Phospho (STY): 99.9%]PT[Phospho (STY): 96.5%]Y[Phospho (STY): 0%]S[Phospho (STY): 3.5%]PT[Phospho (STY): 0%]T[Phospho (STY): 0%]PK_;_Y[Phospho (STY): 0%]S[Phospho (STY): 0%]PT[Phospho (STY): 0.2%]S[Phospho (STY): 98.5%]PT[Phospho (STY): 98.7%]Y[Phospho (STY): 0.2%]S[Phospho (STY): 0.6%]PT[Phospho (STY): 1%]T[Phospho (STY): 0.9%]PK_;_Y[Phospho (STY): 0%]S[Phospho (STY): 0%]PT[Phospho (STY): 0.2%]S[Phospho (STY): 98.4%]PT[Phospho (STY): 98.6%]Y[Phospho (STY): 0.1%]S[Phospho (STY): 0.6%]PT[Phospho (STY): 1.1%]T[Phospho (STY): 1%]PK_;_Y[Phospho (STY): 0%]S[Phospho (STY): 0%]PT[Phospho (STY): 0.2%]S[Phospho (STY): 99.7%]PT[Phospho (STY): 55.7%]Y[Phospho (STY): 0%]S[Phospho (STY): 39.5%]PT[Phospho (STY): 3.4%]T[Phospho (STY): 1.5%]PK_;_Y[Phospho (STY): 0%]S[Phospho (STY): 0%]PT[Phospho (STY): 0.1%]S[Phospho (STY): 99.7%]PT[Phospho (STY): 57%]Y[Phospho (STY): 0%]S[Phospho (STY): 36.3%]PT[Phospho (STY): 3.9%]T[Phospho (STY): 2.9%]PK_;_Y[Phospho (STY): 0%]S[Phospho (STY): 0%]PT[Phospho (STY): 0.2%]S[Phospho (STY): 99.7%]PT[Phospho (STY): 55.3%]Y[Phospho (STY): 0%]S[Phospho (STY): 39.3%]PT[Phospho (STY): 3.7%]T[Phospho (STY): 1.9%]PK_;_Y[Phospho (STY): 0%]S[Phospho (STY): 0%]PT[Phospho (STY): 0.2%]S[Phospho (STY): 99.6%]PT[Phospho (STY): 55.5%]Y[Phospho (STY): 0%]S[Phospho (STY): 39.3%]PT[Phospho (STY): 3.6%]T[Phospho (STY): 1.8%]PK_;_Y[Phospho (STY): 0%]S[Phospho (STY): 0%]PT[Phospho (STY): 10.3%]S[Phospho (STY): 89.5%]PT[Phospho (STY): 35.8%]Y[Phospho (STY): 0.2%]S[Phospho (STY): 4.8%]PT[Phospho (STY): 29.3%]T[Phospho (STY): 30.1%]PK_	5.84205054110498E-07;0.0272694118320942;0.544933557510376;0.0279139913618565;0.0278049856424332;6.16382411777749E-09;6.19867774053233E-15;6.19869129305948E-15;0.0035112826153636;0.00383015512488782;6.11740631484281E-07;0.460898071527481;0.126588001847267;0.301461189985275;0.565157532691956;0.239930868148804;0.300802290439606;2.28448953976113E-07;2.28449252404062E-07;0.000123483390780166;0.000251492107054219;0.128526717424393;0.240072578191757;0.0151748945936561;0.155967682600021;0.777767837047577;0.0671855732798576;0.049735315144062;0.0573060624301434;0.0573060289025307;0.000780329399276525;0.00869106408208609;0.867763698101044;0.00927686598151922;5.02596194564831E-05;4.10129869123921E-05;4.10132161050569E-05;3.62262762791943E-05;0.0379888862371445;0.813691318035126;0.040522675961256;0.130099579691887;3.59023573537343E-07;3.59022891416316E-07;0.0014605427859351;0.00146054069045931;0.178379148244858;3.2103073408507E-06;0.0043177418410778;0.768772423267365;0.00414441525936127;0.0308747701346874;0.00974149350076914;0.0195301007479429;0.558812081813812;0.0199970956891775;0.365161567926407;0.0755856111645699;0.00412725796923041;0.830982506275177;0.0041029304265976;5.90624926743999E-09;0.00265057967044413;5.89962478869666E-09;0.022197475656867;0.469094932079315;0.0206200107932091;0.0235585924237967;2.28668863358483E-12;2.28667562315876E-12;0.00516475457698107;0.00484354654327035;0.534659385681152;0.00495545798912644;0.000200920228962786;0.474267333745956;0.599738121032715;0.0545736700296402;0.148305431008339;0.148305416107178;0.110402554273605;0.0702204033732414;0.000129829393699765;0.000129829219076782;0.091588668525219;0.0318902619183064;0.0324121899902821;0.315431296825409;0.270072609186172;0.964074015617371;0.0311871953308582;0.0349544957280159;0.985259294509888;0.00562493922188878;0.557351410388947;8.93579999683425E-06;8.9356199168833E-06;0.392706573009491;0.392641991376877;0.358230948448181	48.6041946411133;59.4073944091797;62.9514007568359;59.1233062744141;41.943546295166;44.601505279541;23.6494140625;24.4561672210693;44.6565017700195;47.6566047668457;48.0488052368164;62.7780151367188;38.0804710388184;39.3634262084961;39.9813003540039;38.2842636108398;20.7334175109863;23.1659679412842;24.5966148376465;30.475284576416;30.3621425628662;37.0590324401855;38.9622764587402;34.5454330444336;37.2170753479004;38.8221969604492;33.8118095397949;32.9513664245605;27.6005897521973;31.1407794952393;37.8752784729004;40.4680633544922;45.1889457702637;38.6721878051758;29.3226127624512;29.9360637664795;32.018009185791;26.6463794708252;33.713996887207;36.7883682250977;32.5145034790039;35.1243743896484;20.4814357757568;21.8875255584717;23.2653980255127;23.6972427368164;27.5903263092041;24.7158813476563;32.0554504394531;37.4877777099609;30.7645301818848;34.2230224609375;32.6402587890625;37.5822944641113;41.3686561584473;35.6406326293945;36.9652633666992;34.1878395080566;36.3634834289551;41.7389450073242;34.0411033630371;35.0630950927734;48.8237991333008;35.5613784790039;49.6964950561523;53.4466972351074;49.5440635681152;40.4168701171875;25.3415279388428;25.5011024475098;39.6379737854004;43.536922454834;53.6217231750488;37.5030555725098;22.3571853637695;32.0034408569336;32.1242790222168;32.3200874328613;37.3147735595703;38.6634330749512;36.9224395751953;36.2558822631836;18.78564453125;19.2910785675049;31.1041088104248;29.9726753234863;24.5479621887207;43.1383476257324;35.4146194458008;45.619571685791;40.3954467773438;35.6037330627441;30.48366355896;24.3568286895752;43.0427398681641;19.984317779541;20.0398998260498;42.4366264343262;36.3589134216309;46.5907173156738	1;2;4;5;7;8;9;11;12	0;0.03;0.97;0.45;0.55;0.46;0.54;0.47;0.53;0.13;0.3;0.56;0.02;0.24;0.76;0.12;0.57;0.01;0.31;0.15;0.14;0.23;0.77;0.27;0.6;0.16;0.06;0.08;0.91;0.78;0.05;0.07;0.92;0.79;0.04;0.72;0.84;0.99;0.87;0.86;0.19;0.81;0.83;0.21;0.44;0.18;0.8;0.82;0.96;0.34;0.62;0.36;0.33;0.64;0.35;0.37;0.88;0.1;0;1;0.13;0.58;0.29;0.28;0.02;0.96;0.01;0.53;0.47;0.54;0.46;0.94;0.03;0.51;0.49;0.95;0.55;0.45;0.97;0.11;0.83;0.12;0.27;0.63;0.04;0;0.47;0.63;0.12;0.7;0.05;0.01;0.57;0.6;0.11;0.66;0.16;0.69;0.07;0.79;0.14;0.06;0.68;0.78;0.15;0.77;0.64;0.09;0.74;0.19;0;0.15;0.81;0.87;0.04;0.09;0.6;0.57;0.4;0.03;0.11;0.29;0.21;0.05;0.68;0.41;0.31;0.32;0.01;0.24;0.06;0.64;0.43;0.35;0.27;1;0.96;0.97;0.99;0.98;0.56;0.39;0.02;0.36;0.55;0.1;0.9;0.3	Y;S;T	0.931626085544193;1.07309229309239;0.903526127935845;0.880763799036661;0.989934206381758;0.998201724568936;0.956342662566163;0.942972973343381;0.951923824745659;1.08520239238056;1.00874414370979;0.96148209032886;1.07309229309239;0.998201724568936;0.903526127935845;0.860619711494534;0.880763799036661;0.989934206381758;1.10610330554107;0.933385686403923;0.860619711494534;1.57775114150951;1.08520239238056	FALSE	2	_YSPTSPT[Phospho (STY)]YSPTT[Phospho (STY)]PK_.2;_YSPTSPT[Phospho (STY)]YSPT[Phospho (STY)]TPK_.2;_YSPTSPT[Phospho (STY)]YS[Phospho (STY)]PTTPK_.2;_YSPTS[Phospho (STY)]PT[Phospho (STY)]YSPTTPK_.2	Polr2a_T1880_M2	4	PKYSPTSPKYSPTSPTYSPTTPKYSPTSPTY	T
21.797	19.3803	12.3418	20.4722	17.7078	12.8673	11.1752	12.3828	13.0069	12.1066	12.2807	17.7089	12.3035	10.1786	13.3522	19.2967	19.7303	12.4216	12.632	11.8025	12.1106	11.6488	17.8169	19.0696	10.3988	12.5082	18.0693	11.7587	biological regulation;biosynthetic process;cellular biosynthetic process;cellular macromolecule biosynthetic process;cellular macromolecule metabolic process;cellular metabolic process;cellular nitrogen compound metabolic process;cellular process;macromolecule biosynthetic process;macromolecule metabolic process;metabolic process;nitrogen compound metabolic process;nucleic acid metabolic process;nucleobase-containing compound metabolic process;positive regulation of biological process;positive regulation of cellular metabolic process;positive regulation of cellular process;positive regulation of macromolecule metabolic process;positive regulation of metabolic process;positive regulation of nitrogen compound metabolic process;positive regulation of nucleobase-containing compound metabolic process;positive regulation of RNA metabolic process;positive regulation of RNA splicing;primary metabolic process;regulation of biological process;regulation of cellular metabolic process;regulation of cellular process;regulation of gene expression;regulation of macromolecule metabolic process;regulation of metabolic process;regulation of nitrogen compound metabolic process;regulation of nucleobase-containing compound metabolic process;regulation of primary metabolic process;regulation of RNA metabolic process;regulation of RNA splicing;RNA biosynthetic process;RNA metabolic process;transcription from RNA polymerase II promoter;transcription, DNA-dependent	binding;catalytic activity;cation binding;core promoter binding;DNA binding;DNA-directed RNA polymerase activity;enzyme binding;ion binding;metal ion binding;nucleic acid binding;nucleotidyltransferase activity;protein binding;regulatory region DNA binding;regulatory region nucleic acid binding;RNA polymerase activity;transcription regulatory region DNA binding;transferase activity;transferase activity, transferring phosphorus-containing groups;ubiquitin protein ligase binding	cell part;chromatin;chromosomal part;DNA-directed RNA polymerase complex;DNA-directed RNA polymerase II, core complex;euchromatin;intracellular membrane-bounded organelle;intracellular organelle;intracellular organelle part;intracellular part;macromolecular complex;membrane-bounded organelle;nuclear chromatin;nuclear chromosome part;nuclear DNA-directed RNA polymerase complex;nuclear euchromatin;nuclear part;nucleoplasm;nucleoplasm part;nucleus;organelle;organelle part;protein complex;RNA polymerase complex	Huntington's disease;Purine metabolism;Pyrimidine metabolism;RNA polymerase	Acetylation;Completeproteome;DNA-binding;DNA-directedRNApolymerase;Magnesium;Metal-binding;Methylation;Nucleotidyltransferase;Nucleus;Phosphoprotein;Referenceproteome;Repeat;Transcription;Transferase;Ublconjugation;Zinc	DNA dependent Protein kinase substrate motif	Polr2a								0.967	1.00085	0.124035	-4.96454	-1.8713	0.97076	0.0619918	-4.72203	-1.82154	0.817649	0.0896038	-4.71506	-1.5846	0.760139	0.12517	-4.35122	-1.49035	0.543578	0.207702	-3.33635	-1.13119	1.01444	0.0727272	-5.31409	-1.89695	Not Defined	6;10;13;22;2;4;5;12;1;4;16;17;23;24;27	P08775	Mus musculus	DNA-directed RNA polymerase II subunit RPB1	P08775	RPB1_MOUSE	YSPTSPTYSPTTPK	1874	_YS[Phospho (STY)]PTSPTYSPT[Phospho (STY)]TPK_.2;_YS[Phospho (STY)]PTSPTYSPTT[Phospho (STY)]PK_.2;_YSPT[Phospho (STY)]SPTYSPT[Phospho (STY)]TPK_.2;_YSPTS[Phospho (STY)]PTYS[Phospho (STY)]PTTPK_.2;_YSPTSPT[Phospho (STY)]YS[Phospho (STY)]PTTPK_.2;_YSPT[Phospho (STY)]SPTYSPTT[Phospho (STY)]PK_.2;_YSPTSPTY[Phospho (STY)]SPTT[Phospho (STY)]PK_.2;_YSPT[Phospho (STY)]SPTYSPT[Phospho (STY)]TPK_.2;_YSPTS[Phospho (STY)]PTYSPTT[Phospho (STY)]PK_.2;_YSPTSPT[Phospho (STY)]YSPTT[Phospho (STY)]PK_.2;_YSPTS[Phospho (STY)]PTYSPT[Phospho (STY)]TPK_.2;_YSPTS[Phospho (STY)]PT[Phospho (STY)]YSPTTPK_.2;_YS[Phospho (STY)]PTSPTYSPT[Phospho (STY)]TPK_.2;_YS[Phospho (STY)]PTSPTYSPTT[Phospho (STY)]PK_.2;_YSPTS[Phospho (STY)]PTYS[Phospho (STY)]PTTPK_.2;_YSPTSPT[Phospho (STY)]YS[Phospho (STY)]PTTPK_.2;_YSPTSPT[Phospho (STY)]YSPT[Phospho (STY)]TPK_.2;_YSPT[Phospho (STY)]SPTYSPTT[Phospho (STY)]PK_.2;_YSPTS[Phospho (STY)]PTYSPTT[Phospho (STY)]PK_.2;_YSPTSPT[Phospho (STY)]YSPTT[Phospho (STY)]PK_.2;_YSPTS[Phospho (STY)]PTYSPT[Phospho (STY)]TPK_.2;_YSPTS[Phospho (STY)]PT[Phospho (STY)]YSPTTPK_.2;_YSPTSPTY[Phospho (STY)]SPTT[Phospho (STY)]PK_.2;_YS[Phospho (STY)]PTSPTYSPT[Phospho (STY)]TPK_.2;_YS[Phospho (STY)]PTSPTYSPTT[Phospho (STY)]PK_.2;_YSPTS[Phospho (STY)]PTYS[Phospho (STY)]PTTPK_.2;_YSPTSPT[Phospho (STY)]YS[Phospho (STY)]PTTPK_.2;_YSPT[Phospho (STY)]SPTYSPT[Phospho (STY)]TPK_.2;_YSPTSPT[Phospho (STY)]YSPT[Phospho (STY)]TPK_.2	_Y[Phospho (STY): 0%]S[Phospho (STY): 0%]PT[Phospho (STY): 0%]S[Phospho (STY): 2%]PT[Phospho (STY): 0.3%]Y[Phospho (STY): 97.2%]S[Phospho (STY): 0.4%]PT[Phospho (STY): 60.8%]T[Phospho (STY): 39.3%]PK_;_Y[Phospho (STY): 0%]S[Phospho (STY): 0%]PT[Phospho (STY): 0%]S[Phospho (STY): 2.5%]PT[Phospho (STY): 0.4%]Y[Phospho (STY): 96.3%]S[Phospho (STY): 0.4%]PT[Phospho (STY): 52.5%]T[Phospho (STY): 47.9%]PK_;_Y[Phospho (STY): 0%]S[Phospho (STY): 0%]PT[Phospho (STY): 0%]S[Phospho (STY): 8.5%]PT[Phospho (STY): 2%]Y[Phospho (STY): 89.9%]S[Phospho (STY): 1.9%]PT[Phospho (STY): 87.9%]T[Phospho (STY): 9.8%]PK_;_Y[Phospho (STY): 0%]S[Phospho (STY): 0%]PT[Phospho (STY): 0%]S[Phospho (STY): 0%]PT[Phospho (STY): 0%]Y[Phospho (STY): 100%]S[Phospho (STY): 0.3%]PT[Phospho (STY): 89.8%]T[Phospho (STY): 9.9%]PK_;_Y[Phospho (STY): 0%]S[Phospho (STY): 0%]PT[Phospho (STY): 0%]S[Phospho (STY): 2.6%]PT[Phospho (STY): 0.1%]Y[Phospho (STY): 97.3%]S[Phospho (STY): 1.4%]PT[Phospho (STY): 77.5%]T[Phospho (STY): 21.1%]PK_;_Y[Phospho (STY): 0.5%]S[Phospho (STY): 0%]PT[Phospho (STY): 0.1%]S[Phospho (STY): 3.9%]PT[Phospho (STY): 0.1%]Y[Phospho (STY): 95.8%]S[Phospho (STY): 19.5%]PT[Phospho (STY): 66.4%]T[Phospho (STY): 13.6%]PK_;_Y[Phospho (STY): 0%]S[Phospho (STY): 0%]PT[Phospho (STY): 0%]S[Phospho (STY): 0%]PT[Phospho (STY): 99.7%]Y[Phospho (STY): 0.3%]S[Phospho (STY): 13.2%]PT[Phospho (STY): 58.1%]T[Phospho (STY): 28.7%]PK_;_Y[Phospho (STY): 0%]S[Phospho (STY): 0%]PT[Phospho (STY): 0%]S[Phospho (STY): 0%]PT[Phospho (STY): 99.7%]Y[Phospho (STY): 0.3%]S[Phospho (STY): 13.1%]PT[Phospho (STY): 58.5%]T[Phospho (STY): 28.5%]PK_;_Y[Phospho (STY): 0%]S[Phospho (STY): 0%]PT[Phospho (STY): 0%]S[Phospho (STY): 0%]PT[Phospho (STY): 99.7%]Y[Phospho (STY): 0.3%]S[Phospho (STY): 13.1%]PT[Phospho (STY): 58.1%]T[Phospho (STY): 28.8%]PK_;_Y[Phospho (STY): 0%]S[Phospho (STY): 0%]PT[Phospho (STY): 0%]S[Phospho (STY): 2.2%]PT[Phospho (STY): 96.1%]Y[Phospho (STY): 1.2%]S[Phospho (STY): 0.6%]PT[Phospho (STY): 53.1%]T[Phospho (STY): 46.9%]PK_;_Y[Phospho (STY): 0%]S[Phospho (STY): 0%]PT[Phospho (STY): 0%]S[Phospho (STY): 2.1%]PT[Phospho (STY): 95.9%]Y[Phospho (STY): 1.5%]S[Phospho (STY): 0.6%]PT[Phospho (STY): 52.7%]T[Phospho (STY): 47.3%]PK_;_Y[Phospho (STY): 0%]S[Phospho (STY): 0%]PT[Phospho (STY): 0%]S[Phospho (STY): 2.4%]PT[Phospho (STY): 95.9%]Y[Phospho (STY): 1.2%]S[Phospho (STY): 0.5%]PT[Phospho (STY): 53.9%]T[Phospho (STY): 46.1%]PK_;_Y[Phospho (STY): 0%]S[Phospho (STY): 0%]PT[Phospho (STY): 0%]S[Phospho (STY): 2.1%]PT[Phospho (STY): 94.2%]Y[Phospho (STY): 2.9%]S[Phospho (STY): 0.7%]PT[Phospho (STY): 51%]T[Phospho (STY): 49%]PK_;_Y[Phospho (STY): 0%]S[Phospho (STY): 0%]PT[Phospho (STY): 0%]S[Phospho (STY): 2.6%]PT[Phospho (STY): 95.2%]Y[Phospho (STY): 1.7%]S[Phospho (STY): 0.5%]PT[Phospho (STY): 55.3%]T[Phospho (STY): 44.7%]PK_;_Y[Phospho (STY): 0%]S[Phospho (STY): 0%]PT[Phospho (STY): 0%]S[Phospho (STY): 2.2%]PT[Phospho (STY): 95.7%]Y[Phospho (STY): 1.5%]S[Phospho (STY): 0.5%]PT[Phospho (STY): 54.2%]T[Phospho (STY): 45.8%]PK_;_Y[Phospho (STY): 0%]S[Phospho (STY): 0%]PT[Phospho (STY): 0%]S[Phospho (STY): 2.2%]PT[Phospho (STY): 96.1%]Y[Phospho (STY): 1.1%]S[Phospho (STY): 0.5%]PT[Phospho (STY): 53.5%]T[Phospho (STY): 46.5%]PK_;_Y[Phospho (STY): 0%]S[Phospho (STY): 0%]PT[Phospho (STY): 2.8%]S[Phospho (STY): 0.7%]PT[Phospho (STY): 96.5%]Y[Phospho (STY): 2.8%]S[Phospho (STY): 0%]PT[Phospho (STY): 96.7%]T[Phospho (STY): 0.5%]PK_;_Y[Phospho (STY): 11.3%]S[Phospho (STY): 0.4%]PT[Phospho (STY): 0%]S[Phospho (STY): 0%]PT[Phospho (STY): 82.9%]Y[Phospho (STY): 12.1%]S[Phospho (STY): 26.5%]PT[Phospho (STY): 62.6%]T[Phospho (STY): 4%]PK_;_Y[Phospho (STY): 0%]S[Phospho (STY): 0%]PT[Phospho (STY): 0%]S[Phospho (STY): 71.5%]PT[Phospho (STY): 29.2%]Y[Phospho (STY): 0%]S[Phospho (STY): 0.1%]PT[Phospho (STY): 61%]T[Phospho (STY): 38.2%]PK_;_Y[Phospho (STY): 0%]S[Phospho (STY): 0%]PT[Phospho (STY): 0%]S[Phospho (STY): 67.8%]PT[Phospho (STY): 32.9%]Y[Phospho (STY): 0%]S[Phospho (STY): 0.1%]PT[Phospho (STY): 61.3%]T[Phospho (STY): 37.9%]PK_;_Y[Phospho (STY): 0%]S[Phospho (STY): 0%]PT[Phospho (STY): 0%]S[Phospho (STY): 67.7%]PT[Phospho (STY): 33%]Y[Phospho (STY): 0%]S[Phospho (STY): 0.1%]PT[Phospho (STY): 60.9%]T[Phospho (STY): 38.3%]PK_;_Y[Phospho (STY): 0%]S[Phospho (STY): 0%]PT[Phospho (STY): 0%]S[Phospho (STY): 67.3%]PT[Phospho (STY): 33.4%]Y[Phospho (STY): 0%]S[Phospho (STY): 0.1%]PT[Phospho (STY): 61%]T[Phospho (STY): 38.1%]PK_;_Y[Phospho (STY): 0%]S[Phospho (STY): 0%]PT[Phospho (STY): 0%]S[Phospho (STY): 66.7%]PT[Phospho (STY): 34%]Y[Phospho (STY): 0%]S[Phospho (STY): 0.1%]PT[Phospho (STY): 61%]T[Phospho (STY): 38.2%]PK_;_Y[Phospho (STY): 0%]S[Phospho (STY): 0%]PT[Phospho (STY): 0%]S[Phospho (STY): 72.9%]PT[Phospho (STY): 27.6%]Y[Phospho (STY): 0%]S[Phospho (STY): 0.1%]PT[Phospho (STY): 59.2%]T[Phospho (STY): 40.1%]PK_;_Y[Phospho (STY): 0%]S[Phospho (STY): 0%]PT[Phospho (STY): 0%]S[Phospho (STY): 67.6%]PT[Phospho (STY): 33.1%]Y[Phospho (STY): 0%]S[Phospho (STY): 0.1%]PT[Phospho (STY): 61.3%]T[Phospho (STY): 37.9%]PK_;_Y[Phospho (STY): 0%]S[Phospho (STY): 0%]PT[Phospho (STY): 0%]S[Phospho (STY): 70.7%]PT[Phospho (STY): 30%]Y[Phospho (STY): 0%]S[Phospho (STY): 0.1%]PT[Phospho (STY): 62.1%]T[Phospho (STY): 37%]PK_;_Y[Phospho (STY): 0%]S[Phospho (STY): 0%]PT[Phospho (STY): 0%]S[Phospho (STY): 72%]PT[Phospho (STY): 28.7%]Y[Phospho (STY): 0%]S[Phospho (STY): 0.1%]PT[Phospho (STY): 60.9%]T[Phospho (STY): 38.3%]PK_;_Y[Phospho (STY): 0%]S[Phospho (STY): 0%]PT[Phospho (STY): 0%]S[Phospho (STY): 67.1%]PT[Phospho (STY): 33.6%]Y[Phospho (STY): 0%]S[Phospho (STY): 0.1%]PT[Phospho (STY): 61.3%]T[Phospho (STY): 37.9%]PK_;_Y[Phospho (STY): 0%]S[Phospho (STY): 0%]PT[Phospho (STY): 0.1%]S[Phospho (STY): 98.8%]PT[Phospho (STY): 0.8%]Y[Phospho (STY): 0.3%]S[Phospho (STY): 0%]PT[Phospho (STY): 50.3%]T[Phospho (STY): 49.6%]PK_;_Y[Phospho (STY): 0%]S[Phospho (STY): 0%]PT[Phospho (STY): 0.1%]S[Phospho (STY): 98.9%]PT[Phospho (STY): 0.8%]Y[Phospho (STY): 0.2%]S[Phospho (STY): 0%]PT[Phospho (STY): 50.8%]T[Phospho (STY): 49.2%]PK_;_Y[Phospho (STY): 0%]S[Phospho (STY): 0%]PT[Phospho (STY): 0.1%]S[Phospho (STY): 98.9%]PT[Phospho (STY): 0.8%]Y[Phospho (STY): 0.3%]S[Phospho (STY): 0%]PT[Phospho (STY): 50.5%]T[Phospho (STY): 49.5%]PK_;_Y[Phospho (STY): 0%]S[Phospho (STY): 0%]PT[Phospho (STY): 0.3%]S[Phospho (STY): 99%]PT[Phospho (STY): 0.7%]Y[Phospho (STY): 0.1%]S[Phospho (STY): 0.4%]PT[Phospho (STY): 59.9%]T[Phospho (STY): 39.6%]PK_;_Y[Phospho (STY): 0%]S[Phospho (STY): 0.1%]PT[Phospho (STY): 0.3%]S[Phospho (STY): 98.8%]PT[Phospho (STY): 0.8%]Y[Phospho (STY): 0.1%]S[Phospho (STY): 0.5%]PT[Phospho (STY): 59.3%]T[Phospho (STY): 40.1%]PK_;_Y[Phospho (STY): 0%]S[Phospho (STY): 0.1%]PT[Phospho (STY): 0.3%]S[Phospho (STY): 98.5%]PT[Phospho (STY): 1.1%]Y[Phospho (STY): 0.1%]S[Phospho (STY): 0.5%]PT[Phospho (STY): 59.3%]T[Phospho (STY): 40.1%]PK_;_Y[Phospho (STY): 0%]S[Phospho (STY): 0.8%]PT[Phospho (STY): 2.9%]S[Phospho (STY): 66.4%]PT[Phospho (STY): 27.5%]Y[Phospho (STY): 5%]S[Phospho (STY): 4.9%]PT[Phospho (STY): 84.3%]T[Phospho (STY): 8.1%]PK_;_Y[Phospho (STY): 0%]S[Phospho (STY): 0.9%]PT[Phospho (STY): 3.2%]S[Phospho (STY): 68.3%]PT[Phospho (STY): 25.4%]Y[Phospho (STY): 5.3%]S[Phospho (STY): 4.9%]PT[Phospho (STY): 84.1%]T[Phospho (STY): 8%]PK_;_Y[Phospho (STY): 0%]S[Phospho (STY): 1%]PT[Phospho (STY): 3.9%]S[Phospho (STY): 65.6%]PT[Phospho (STY): 26.6%]Y[Phospho (STY): 6.5%]S[Phospho (STY): 5.2%]PT[Phospho (STY): 83.4%]T[Phospho (STY): 7.8%]PK_;_Y[Phospho (STY): 0.1%]S[Phospho (STY): 0.4%]PT[Phospho (STY): 0.6%]S[Phospho (STY): 98.8%]PT[Phospho (STY): 27.1%]Y[Phospho (STY): 0.6%]S[Phospho (STY): 15.4%]PT[Phospho (STY): 31.2%]T[Phospho (STY): 25.7%]PK_;_Y[Phospho (STY): 0.1%]S[Phospho (STY): 0.4%]PT[Phospho (STY): 0.6%]S[Phospho (STY): 98.8%]PT[Phospho (STY): 24.4%]Y[Phospho (STY): 0.6%]S[Phospho (STY): 15.3%]PT[Phospho (STY): 33.6%]T[Phospho (STY): 26.2%]PK_;_Y[Phospho (STY): 0%]S[Phospho (STY): 0%]PT[Phospho (STY): 0%]S[Phospho (STY): 98.5%]PT[Phospho (STY): 1.5%]Y[Phospho (STY): 0%]S[Phospho (STY): 0%]PT[Phospho (STY): 93.8%]T[Phospho (STY): 6.1%]PK_;_Y[Phospho (STY): 0%]S[Phospho (STY): 0%]PT[Phospho (STY): 0%]S[Phospho (STY): 98.2%]PT[Phospho (STY): 1.8%]Y[Phospho (STY): 0%]S[Phospho (STY): 0.1%]PT[Phospho (STY): 94%]T[Phospho (STY): 5.9%]PK_;_Y[Phospho (STY): 0%]S[Phospho (STY): 0%]PT[Phospho (STY): 0%]S[Phospho (STY): 97.8%]PT[Phospho (STY): 2.2%]Y[Phospho (STY): 0%]S[Phospho (STY): 0.1%]PT[Phospho (STY): 93.9%]T[Phospho (STY): 6%]PK_;_Y[Phospho (STY): 0%]S[Phospho (STY): 0%]PT[Phospho (STY): 2.4%]S[Phospho (STY): 96.9%]PT[Phospho (STY): 0.7%]Y[Phospho (STY): 0%]S[Phospho (STY): 0.5%]PT[Phospho (STY): 76.9%]T[Phospho (STY): 22.6%]PK_;_Y[Phospho (STY): 0%]S[Phospho (STY): 0%]PT[Phospho (STY): 2.9%]S[Phospho (STY): 96.3%]PT[Phospho (STY): 0.7%]Y[Phospho (STY): 0%]S[Phospho (STY): 0.5%]PT[Phospho (STY): 78%]T[Phospho (STY): 21.5%]PK_	1.44118605938104E-10;1.44117495715079E-10;3.5561610275181E-05;0.0186364911496639;2.47851785388775E-05;0.0139283705502748;0.0011444054543972;5.90624926743999E-09;0.00265057967044413;5.89962478869666E-09;0.022197475656867;0.469094932079315;0.0206200107932091;0.0235585924237967;2.28668863358483E-12;2.28667562315876E-12;0.00516475457698107;0.00484354654327035;0.534659385681152;0.00495545798912644;0.000200920228962786;8.79666840774007E-05;0.378922075033188;0.32870802283287;0.608932495117188;0.333939880132675;0.000143879136885516;2.70296283133575E-08;2.70294009396821E-08;0.000612977950368077;0.000716991140507162;8.69187642820179E-05;0.336075007915497;0.000562245957553387;0.00243925699032843;0.000533165119122714;0.0069138715043664;0.00499910628423095;0.00512077333405614;0.0810196846723557;0.0810197293758392;0.683363497257233;0.0100256158038974;0.0100257014855742;0.15438349545002;0.153140753507614;0.0146584743633866;0.000865331792738289;0.000966435007285327;0.0050474195741117;0.00548718683421612	11.311092376709;14.7632846832275;26.0715923309326;29.7038021087646;27.7524929046631;39.5024299621582;27.0144920349121;35.0630950927734;48.8237991333008;35.5613784790039;49.6964950561523;53.4466972351074;49.5440635681152;40.4168701171875;25.3415279388428;25.5011024475098;39.6379737854004;43.536922454834;53.6217231750488;37.5030555725098;22.3571853637695;34.9022216796875;44.3559646606445;43.6357116699219;44.8233528137207;40.6422843933105;36.5107307434082;18.473991394043;18.4208145141602;37.169605255127;35.948299407959;35.3068313598633;44.1994476318359;45.5653839111328;47.7534675598145;45.5535049438477;28.2232494354248;35.181396484375;30.1050319671631;32.6846351623535;31.7580909729004;35.0169334411621;19.4036521911621;17.3400535583496;39.22265625;29.4715900421143;35.743408203125;35.1962127685547;30.8683643341064;44.3704719543457;39.2295036315918	1;2;4;5;7;8;9;11;12	0;0.02;0.97;0.61;0.39;0.03;0.96;0.53;0.48;0.08;0.9;0.88;0.1;1;0.01;0.77;0.21;0.04;0.2;0.66;0.14;0;1;0.13;0.58;0.29;0.28;0.02;0.96;0.01;0.53;0.47;0.54;0.46;0.94;0.03;0.51;0.49;0.95;0.55;0.45;0.97;0.11;0.83;0.12;0.27;0.63;0.04;0;0.71;0.29;0.61;0.38;0.68;0.33;0.67;0.34;0.73;0.28;0.59;0.4;0.3;0.62;0.37;0.72;0.99;0.01;0.5;0.51;0.49;0.6;0.98;0.03;0.66;0.27;0.05;0.84;0.08;0.25;0.04;0.07;0.83;0.15;0.31;0.26;0.24;0.94;0.06;0.02;0.97;0.77;0.23;0.96;0.78;0.21	Y;S;T	1.00355307928097;0.880763799036661;1.12407522531567;0.935263051824687;1.00874414370979;0.96148209032886;1.07309229309239;0.998201724568936;1.01772685063928;0.96148209032886;1.1313926177098;0.933385686403923;0.942972973343381;0.951923824745659;1.08520239238056	FALSE	2	_YSPTSPTY[Phospho (STY)]SPT[Phospho (STY)]TPK_.2;_YSPTSPT[Phospho (STY)]YSPT[Phospho (STY)]TPK_.2;_YSPTS[Phospho (STY)]PTYSPT[Phospho (STY)]TPK_.2	Polr2a_T1884_M2	3	PTSPKYSPTSPTYSPTTPKYSPTSPTYSPTS	T
