## Supplementary material for "Differential cell survival outcomes in response to diverse amino acid stress": Phosphoproteomic data -Leu -Arg (part 102 of 185)

### Sheet: matrix 131 (continued)
20200103_QX6_MaTa_SA_collab_0h_1	20200103_QX6_MaTa_SA_collab_0h_2	20200103_QX6_MaTa_SA_collab_0h_3	20200103_QX6_MaTa_SA_collab_0h_4	20200103_QX6_MaTa_SA_collab_Arg_starv_1h_1	20200103_QX6_MaTa_SA_collab_Arg_starv_1h_2	20200103_QX6_MaTa_SA_collab_Arg_starv_1h_3	20200103_QX6_MaTa_SA_collab_Arg_starv_1h_4	20200103_QX6_MaTa_SA_collab_Arg_starv_3h_1	20200103_QX6_MaTa_SA_collab_Arg_starv_3h_2	20200103_QX6_MaTa_SA_collab_Arg_starv_3h_3	20200103_QX6_MaTa_SA_collab_Arg_starv_3h_4	20200103_QX6_MaTa_SA_collab_Arg_starv_10h_1	20200103_QX6_MaTa_SA_collab_Arg_starv_10h_2	20200103_QX6_MaTa_SA_collab_Arg_starv_10h_3	20200103_QX6_MaTa_SA_collab_Arg_starv_10h_4	20200103_QX6_MaTa_SA_collab_Leu_starv_1h_1	20200103_QX6_MaTa_SA_collab_Leu_starv_1h_2	20200103_QX6_MaTa_SA_collab_Leu_starv_1h_3	20200103_QX6_MaTa_SA_collab_Leu_starv_1h_4	20200103_QX6_MaTa_SA_collab_Leu_starv_3h_1	20200103_QX6_MaTa_SA_collab_Leu_starv_3h_2	20200103_QX6_MaTa_SA_collab_Leu_starv_3h_3	20200103_QX6_MaTa_SA_collab_Leu_starv_3h_4	20200103_QX6_MaTa_SA_collab_Leu_starv_10h_1	20200103_QX6_MaTa_SA_collab_Leu_starv_10h_2	20200103_QX6_MaTa_SA_collab_Leu_starv_10h_3	20200103_QX6_MaTa_SA_collab_Leu_starv_10h_4	C: GOBP name	C: GOMF name	C: GOCC name	C: KEGG name	C: Keywords	C: Motifs	T: PG.Genes	C: Student's T-test Significant Arg_starv_1h_0h	C: Student's T-test Significant Arg_starv_3h_0h	C: Student's T-test Significant Arg_starv_10h_0h	C: Student's T-test Significant Leu_starv_1h_0h	C: Student's T-test Significant Leu_starv_3h_0h	C: Student's T-test Significant Leu_starv_10h_0h	C: Student's T-test significant	N: PTM_localization	N: -Log Student's T-test p-value Arg_starv_1h_0h	N: Student's T-test q-value Arg_starv_1h_0h	N: Student's T-test Difference Arg_starv_1h_0h	N: Student's T-test Test statistic Arg_starv_1h_0h	N: -Log Student's T-test p-value Arg_starv_3h_0h	N: Student's T-test q-value Arg_starv_3h_0h	N: Student's T-test Difference Arg_starv_3h_0h	N: Student's T-test Test statistic Arg_starv_3h_0h	N: -Log Student's T-test p-value Arg_starv_10h_0h	N: Student's T-test q-value Arg_starv_10h_0h	N: Student's T-test Difference Arg_starv_10h_0h	N: Student's T-test Test statistic Arg_starv_10h_0h	N: -Log Student's T-test p-value Leu_starv_1h_0h	N: Student's T-test q-value Leu_starv_1h_0h	N: Student's T-test Difference Leu_starv_1h_0h	N: Student's T-test Test statistic Leu_starv_1h_0h	N: -Log Student's T-test p-value Leu_starv_3h_0h	N: Student's T-test q-value Leu_starv_3h_0h	N: Student's T-test Difference Leu_starv_3h_0h	N: Student's T-test Test statistic Leu_starv_3h_0h	N: -Log Student's T-test p-value Leu_starv_10h_0h	N: Student's T-test q-value Leu_starv_10h_0h	N: Student's T-test Difference Leu_starv_10h_0h	N: Student's T-test Test statistic Leu_starv_10h_0h	T: R.Condition	T: R.Replicate	T: PG.ProteinGroups	T: PG.Organisms	T: PG.ProteinDescriptions	T: PG.UniProtIds	T: PG.ProteinNames	T: PEP.StrippedSequence	T: PEP.PeptidePosition	T: EG.PrecursorId	T: EG.PTMLocalizationProbabilities	T: EG.PTMAssayProbability	T: EG.PTMAssayCandidateScore	T: EG.PTMPositions..Phospho..STY..	T: EG.PTMProbabilities..Phospho..STY..	T: EG.PTMSites..Phospho..STY..	T: EG.NormalizationFactor	T: EG.IsDecoy	T: PTM_0_num	T: PTM_group	T: PTM_collapse_key	T: PTM_collapse_key_num	T: PTM_seq	T: PTM_0_aa
12.0026	21.2123	22.8015	12.0315	22.3469	21.0614	13.5044	23.8196	21.35	21.347	21.3079	19.9704	23.4944	23.261	12.6482	20.9225	15.5516	12.2833	12.0477	13.0544	19.7446	21.033	19.7829	21.151	12.9139	20.8222	19.6495	23.9614	biological regulation;biosynthetic process;cellular biosynthetic process;cellular macromolecule biosynthetic process;cellular macromolecule metabolic process;cellular metabolic process;cellular nitrogen compound metabolic process;cellular process;macromolecule biosynthetic process;macromolecule metabolic process;metabolic process;nitrogen compound metabolic process;nucleic acid metabolic process;nucleobase-containing compound metabolic process;positive regulation of biological process;positive regulation of cellular metabolic process;positive regulation of cellular process;positive regulation of macromolecule metabolic process;positive regulation of metabolic process;positive regulation of nitrogen compound metabolic process;positive regulation of nucleobase-containing compound metabolic process;positive regulation of RNA metabolic process;positive regulation of RNA splicing;primary metabolic process;regulation of biological process;regulation of cellular metabolic process;regulation of cellular process;regulation of gene expression;regulation of macromolecule metabolic process;regulation of metabolic process;regulation of nitrogen compound metabolic process;regulation of nucleobase-containing compound metabolic process;regulation of primary metabolic process;regulation of RNA metabolic process;regulation of RNA splicing;RNA biosynthetic process;RNA metabolic process;transcription from RNA polymerase II promoter;transcription, DNA-dependent	binding;catalytic activity;cation binding;core promoter binding;DNA binding;DNA-directed RNA polymerase activity;enzyme binding;ion binding;metal ion binding;nucleic acid binding;nucleotidyltransferase activity;protein binding;regulatory region DNA binding;regulatory region nucleic acid binding;RNA polymerase activity;transcription regulatory region DNA binding;transferase activity;transferase activity, transferring phosphorus-containing groups;ubiquitin protein ligase binding	cell part;chromatin;chromosomal part;DNA-directed RNA polymerase complex;DNA-directed RNA polymerase II, core complex;euchromatin;intracellular membrane-bounded organelle;intracellular organelle;intracellular organelle part;intracellular part;macromolecular complex;membrane-bounded organelle;nuclear chromatin;nuclear chromosome part;nuclear DNA-directed RNA polymerase complex;nuclear euchromatin;nuclear part;nucleoplasm;nucleoplasm part;nucleus;organelle;organelle part;protein complex;RNA polymerase complex	Huntington's disease;Purine metabolism;Pyrimidine metabolism;RNA polymerase	Acetylation;Completeproteome;DNA-binding;DNA-directedRNApolymerase;Magnesium;Metal-binding;Methylation;Nucleotidyltransferase;Nucleus;Phosphoprotein;Referenceproteome;Repeat;Transcription;Transferase;Ublconjugation;Zinc	Casein kinase II substrate motif;ERK1,2 kinase substrate motif;G protein-coupled receptor kinase 1 substrate motif;Growth associated histone HI kinase substrate motif;GSK3, Erk1, Erk2 and CDK5 kinase motif;GSK-3, ERK1, ERK2, CDK5 substrate motif;PKA kinase substrate motif;PKC kinase substrate motif;WW domain binding motif	Polr2a								0.986	0.372223	0.485511	3.17111	0.834346	0.653837	0.155868	3.98186	1.31761	0.340308	0.379891	3.06955	0.77517	NaN	1	0	NaN	0.541314	0.208851	3.41589	1.12834	0.255744	0.575518	2.32478	0.60868	Not Defined	6;8;9;10;11;13;14;17;27;28;3;5;9;10;11;12;21;23;24;27;2;6;12;16;21;22;23;26;27	P08775	Mus musculus	DNA-directed RNA polymerase II subunit RPB1	P08775	RPB1_MOUSE	YSPTSPTYSPTTPK	1874	_YSPTS[Phospho (STY)]PTYSPTT[Phospho (STY)]PK_.2;_YSPTSPT[Phospho (STY)]YSPTT[Phospho (STY)]PK_.2;_YSPTS[Phospho (STY)]PTYS[Phospho (STY)]PTTPK_.2;_YSPTSPT[Phospho (STY)]YS[Phospho (STY)]PTTPK_.2;_YSPTSPT[Phospho (STY)]YSPT[Phospho (STY)]TPK_.2;_YSPT[Phospho (STY)]SPTYSPTT[Phospho (STY)]PK_.2;_YSPTS[Phospho (STY)]PTYSPT[Phospho (STY)]TPK_.2;_YSPTS[Phospho (STY)]PT[Phospho (STY)]YSPTTPK_.2;_YSPTSPTY[Phospho (STY)]SPTT[Phospho (STY)]PK_.2;_YS[Phospho (STY)]PTSPTYSPT[Phospho (STY)]TPK_.2;_YS[Phospho (STY)]PTSPTYSPTT[Phospho (STY)]PK_.2;_YSPT[Phospho (STY)]SPTYSPT[Phospho (STY)]TPK_.2;_YSPT[Phospho (STY)]SPTYSPTT[Phospho (STY)]PK_.2;_YSPTS[Phospho (STY)]PTYSPTT[Phospho (STY)]PK_.2;_YSPTSPT[Phospho (STY)]YSPTT[Phospho (STY)]PK_.2;_YSPTS[Phospho (STY)]PTYSPT[Phospho (STY)]TPK_.2;_YSPTS[Phospho (STY)]PT[Phospho (STY)]YSPTTPK_.2;_YSPTSPTY[Phospho (STY)]SPTT[Phospho (STY)]PK_.2;_YS[Phospho (STY)]PTSPTYSPT[Phospho (STY)]TPK_.2;_YS[Phospho (STY)]PTSPTYSPTT[Phospho (STY)]PK_.2;_YSPTS[Phospho (STY)]PTYS[Phospho (STY)]PTTPK_.2;_YSPTSPT[Phospho (STY)]YS[Phospho (STY)]PTTPK_.2;_YSPT[Phospho (STY)]SPTYSPT[Phospho (STY)]TPK_.2;_YSPTSPT[Phospho (STY)]YSPT[Phospho (STY)]TPK_.2;_YSPTS[Phospho (STY)]PTYSPTT[Phospho (STY)]PK_.2;_YSPTSPT[Phospho (STY)]YSPTT[Phospho (STY)]PK_.2;_YSPTS[Phospho (STY)]PTYSPT[Phospho (STY)]TPK_.2;_YSPTS[Phospho (STY)]PT[Phospho (STY)]YSPTTPK_.2;_YS[Phospho (STY)]PTSPTYSPT[Phospho (STY)]TPK_.2;_YS[Phospho (STY)]PTSPTYSPTT[Phospho (STY)]PK_.2;_YSPTS[Phospho (STY)]PTYS[Phospho (STY)]PTTPK_.2;_YSPTSPT[Phospho (STY)]YS[Phospho (STY)]PTTPK_.2;_YSPTSPT[Phospho (STY)]YSPT[Phospho (STY)]TPK_.2;_YSPT[Phospho (STY)]SPTYSPTT[Phospho (STY)]PK_.2;_YSPTSPTY[Phospho (STY)]SPTT[Phospho (STY)]PK_.2	_Y[Phospho (STY): 0%]S[Phospho (STY): 0%]PT[Phospho (STY): 0%]S[Phospho (STY): 45.9%]PT[Phospho (STY): 0.2%]Y[Phospho (STY): 52.7%]S[Phospho (STY): 1.6%]PT[Phospho (STY): 11.6%]T[Phospho (STY): 88.1%]PK_;_Y[Phospho (STY): 0%]S[Phospho (STY): 0%]PT[Phospho (STY): 0%]S[Phospho (STY): 39.6%]PT[Phospho (STY): 0.2%]Y[Phospho (STY): 59.2%]S[Phospho (STY): 1.3%]PT[Phospho (STY): 9.6%]T[Phospho (STY): 90.2%]PK_;_Y[Phospho (STY): 0%]S[Phospho (STY): 0%]PT[Phospho (STY): 0%]S[Phospho (STY): 33.4%]PT[Phospho (STY): 0.1%]Y[Phospho (STY): 65.3%]S[Phospho (STY): 1.3%]PT[Phospho (STY): 9%]T[Phospho (STY): 90.8%]PK_;_Y[Phospho (STY): 0%]S[Phospho (STY): 0%]PT[Phospho (STY): 0%]S[Phospho (STY): 47%]PT[Phospho (STY): 0.2%]Y[Phospho (STY): 51.7%]S[Phospho (STY): 1.4%]PT[Phospho (STY): 12.7%]T[Phospho (STY): 87.1%]PK_;_Y[Phospho (STY): 0%]S[Phospho (STY): 0%]PT[Phospho (STY): 0.2%]S[Phospho (STY): 1.4%]PT[Phospho (STY): 22.4%]Y[Phospho (STY): 74.6%]S[Phospho (STY): 1.9%]PT[Phospho (STY): 33.6%]T[Phospho (STY): 65.9%]PK_;_Y[Phospho (STY): 0%]S[Phospho (STY): 0%]PT[Phospho (STY): 0.2%]S[Phospho (STY): 1.4%]PT[Phospho (STY): 22.4%]Y[Phospho (STY): 74.5%]S[Phospho (STY): 1.9%]PT[Phospho (STY): 33.7%]T[Phospho (STY): 65.9%]PK_;_Y[Phospho (STY): 0%]S[Phospho (STY): 0%]PT[Phospho (STY): 0.2%]S[Phospho (STY): 1.4%]PT[Phospho (STY): 22.8%]Y[Phospho (STY): 74.1%]S[Phospho (STY): 1.9%]PT[Phospho (STY): 34%]T[Phospho (STY): 65.6%]PK_;_Y[Phospho (STY): 0%]S[Phospho (STY): 0%]PT[Phospho (STY): 0.2%]S[Phospho (STY): 1.2%]PT[Phospho (STY): 19.9%]Y[Phospho (STY): 77.4%]S[Phospho (STY): 1.7%]PT[Phospho (STY): 31.5%]T[Phospho (STY): 68.1%]PK_;_Y[Phospho (STY): 0%]S[Phospho (STY): 0%]PT[Phospho (STY): 0.2%]S[Phospho (STY): 1.4%]PT[Phospho (STY): 22.3%]Y[Phospho (STY): 74.7%]S[Phospho (STY): 1.9%]PT[Phospho (STY): 32.2%]T[Phospho (STY): 67.3%]PK_;_Y[Phospho (STY): 0%]S[Phospho (STY): 0%]PT[Phospho (STY): 0.2%]S[Phospho (STY): 1.3%]PT[Phospho (STY): 21%]Y[Phospho (STY): 76.2%]S[Phospho (STY): 1.9%]PT[Phospho (STY): 32.8%]T[Phospho (STY): 66.7%]PK_;_Y[Phospho (STY): 0%]S[Phospho (STY): 0%]PT[Phospho (STY): 0.1%]S[Phospho (STY): 0.5%]PT[Phospho (STY): 9.5%]Y[Phospho (STY): 89%]S[Phospho (STY): 1.5%]PT[Phospho (STY): 28.9%]T[Phospho (STY): 70.5%]PK_;_Y[Phospho (STY): 0%]S[Phospho (STY): 0%]PT[Phospho (STY): 0.2%]S[Phospho (STY): 1.4%]PT[Phospho (STY): 22.2%]Y[Phospho (STY): 74.8%]S[Phospho (STY): 1.9%]PT[Phospho (STY): 33.1%]T[Phospho (STY): 66.4%]PK_;_Y[Phospho (STY): 0%]S[Phospho (STY): 0%]PT[Phospho (STY): 0.2%]S[Phospho (STY): 1.4%]PT[Phospho (STY): 22.5%]Y[Phospho (STY): 74.5%]S[Phospho (STY): 1.9%]PT[Phospho (STY): 33.9%]T[Phospho (STY): 65.7%]PK_;_Y[Phospho (STY): 0%]S[Phospho (STY): 0%]PT[Phospho (STY): 0%]S[Phospho (STY): 0.4%]PT[Phospho (STY): 0%]Y[Phospho (STY): 99.5%]S[Phospho (STY): 0%]PT[Phospho (STY): 1.4%]T[Phospho (STY): 98.6%]PK_;_Y[Phospho (STY): 0%]S[Phospho (STY): 27%]PT[Phospho (STY): 9.2%]S[Phospho (STY): 2.9%]PT[Phospho (STY): 26.5%]Y[Phospho (STY): 41.6%]S[Phospho (STY): 27.1%]PT[Phospho (STY): 25%]T[Phospho (STY): 40.7%]PK_;_Y[Phospho (STY): 0%]S[Phospho (STY): 0%]PT[Phospho (STY): 0%]S[Phospho (STY): 16%]PT[Phospho (STY): 2.2%]Y[Phospho (STY): 81.6%]S[Phospho (STY): 0.3%]PT[Phospho (STY): 15.8%]T[Phospho (STY): 84%]PK_;_Y[Phospho (STY): 0%]S[Phospho (STY): 0%]PT[Phospho (STY): 0.2%]S[Phospho (STY): 24.7%]PT[Phospho (STY): 2.8%]Y[Phospho (STY): 61.1%]S[Phospho (STY): 13%]PT[Phospho (STY): 23.7%]T[Phospho (STY): 74.5%]PK_;_Y[Phospho (STY): 0%]S[Phospho (STY): 0%]PT[Phospho (STY): 0.2%]S[Phospho (STY): 25%]PT[Phospho (STY): 2.8%]Y[Phospho (STY): 60.7%]S[Phospho (STY): 13%]PT[Phospho (STY): 23.7%]T[Phospho (STY): 74.5%]PK_;_Y[Phospho (STY): 0%]S[Phospho (STY): 0%]PT[Phospho (STY): 0.2%]S[Phospho (STY): 26.2%]PT[Phospho (STY): 2.7%]Y[Phospho (STY): 60.9%]S[Phospho (STY): 11.8%]PT[Phospho (STY): 24.1%]T[Phospho (STY): 74.1%]PK_;_Y[Phospho (STY): 0%]S[Phospho (STY): 0%]PT[Phospho (STY): 0.2%]S[Phospho (STY): 25.8%]PT[Phospho (STY): 2.8%]Y[Phospho (STY): 60.8%]S[Phospho (STY): 12.4%]PT[Phospho (STY): 23.9%]T[Phospho (STY): 74.1%]PK_;_Y[Phospho (STY): 0%]S[Phospho (STY): 0%]PT[Phospho (STY): 0.2%]S[Phospho (STY): 26.4%]PT[Phospho (STY): 3.1%]Y[Phospho (STY): 59.7%]S[Phospho (STY): 13%]PT[Phospho (STY): 24.1%]T[Phospho (STY): 73.4%]PK_;_Y[Phospho (STY): 0%]S[Phospho (STY): 4.2%]PT[Phospho (STY): 2.1%]S[Phospho (STY): 2.1%]PT[Phospho (STY): 0.1%]Y[Phospho (STY): 96.5%]S[Phospho (STY): 0.9%]PT[Phospho (STY): 6.2%]T[Phospho (STY): 87.8%]PK_;_Y[Phospho (STY): 0%]S[Phospho (STY): 3.5%]PT[Phospho (STY): 1.9%]S[Phospho (STY): 2%]PT[Phospho (STY): 0.1%]Y[Phospho (STY): 96.6%]S[Phospho (STY): 0.9%]PT[Phospho (STY): 6.2%]T[Phospho (STY): 88.7%]PK_;_Y[Phospho (STY): 0%]S[Phospho (STY): 3.9%]PT[Phospho (STY): 2%]S[Phospho (STY): 2.1%]PT[Phospho (STY): 0.1%]Y[Phospho (STY): 96.5%]S[Phospho (STY): 1%]PT[Phospho (STY): 6.2%]T[Phospho (STY): 88.2%]PK_;_Y[Phospho (STY): 0%]S[Phospho (STY): 4.5%]PT[Phospho (STY): 2.2%]S[Phospho (STY): 2.1%]PT[Phospho (STY): 0.1%]Y[Phospho (STY): 96.5%]S[Phospho (STY): 1%]PT[Phospho (STY): 6.5%]T[Phospho (STY): 87.1%]PK_;_Y[Phospho (STY): 0%]S[Phospho (STY): 6.2%]PT[Phospho (STY): 2.2%]S[Phospho (STY): 1.9%]PT[Phospho (STY): 0.1%]Y[Phospho (STY): 96.8%]S[Phospho (STY): 0.9%]PT[Phospho (STY): 6.5%]T[Phospho (STY): 85.4%]PK_;_Y[Phospho (STY): 0%]S[Phospho (STY): 0%]PT[Phospho (STY): 0%]S[Phospho (STY): 0%]PT[Phospho (STY): 0%]Y[Phospho (STY): 51.5%]S[Phospho (STY): 48.5%]PT[Phospho (STY): 22.3%]T[Phospho (STY): 77.7%]PK_;_Y[Phospho (STY): 0%]S[Phospho (STY): 0%]PT[Phospho (STY): 0%]S[Phospho (STY): 0%]PT[Phospho (STY): 0%]Y[Phospho (STY): 99%]S[Phospho (STY): 2.8%]PT[Phospho (STY): 22.4%]T[Phospho (STY): 75.7%]PK_;_Y[Phospho (STY): 0%]S[Phospho (STY): 0%]PT[Phospho (STY): 0%]S[Phospho (STY): 0%]PT[Phospho (STY): 0%]Y[Phospho (STY): 100%]S[Phospho (STY): 0.1%]PT[Phospho (STY): 17%]T[Phospho (STY): 82.9%]PK_;_Y[Phospho (STY): 0%]S[Phospho (STY): 0%]PT[Phospho (STY): 0%]S[Phospho (STY): 0%]PT[Phospho (STY): 0%]Y[Phospho (STY): 100%]S[Phospho (STY): 0.1%]PT[Phospho (STY): 17.9%]T[Phospho (STY): 81.9%]PK_;_Y[Phospho (STY): 0%]S[Phospho (STY): 0%]PT[Phospho (STY): 0%]S[Phospho (STY): 0%]PT[Phospho (STY): 0%]Y[Phospho (STY): 100%]S[Phospho (STY): 9.3%]PT[Phospho (STY): 37.6%]T[Phospho (STY): 53.1%]PK_;_Y[Phospho (STY): 0%]S[Phospho (STY): 0%]PT[Phospho (STY): 0%]S[Phospho (STY): 0%]PT[Phospho (STY): 0%]Y[Phospho (STY): 100%]S[Phospho (STY): 0.1%]PT[Phospho (STY): 16.9%]T[Phospho (STY): 83%]PK_;_Y[Phospho (STY): 0%]S[Phospho (STY): 0%]PT[Phospho (STY): 0%]S[Phospho (STY): 0%]PT[Phospho (STY): 0%]Y[Phospho (STY): 100%]S[Phospho (STY): 2.2%]PT[Phospho (STY): 24.5%]T[Phospho (STY): 73.3%]PK_;_Y[Phospho (STY): 0%]S[Phospho (STY): 0%]PT[Phospho (STY): 0%]S[Phospho (STY): 0%]PT[Phospho (STY): 0%]Y[Phospho (STY): 100%]S[Phospho (STY): 6.3%]PT[Phospho (STY): 33.5%]T[Phospho (STY): 60.2%]PK_;_Y[Phospho (STY): 0%]S[Phospho (STY): 0%]PT[Phospho (STY): 0%]S[Phospho (STY): 0%]PT[Phospho (STY): 0%]Y[Phospho (STY): 100%]S[Phospho (STY): 6.3%]PT[Phospho (STY): 33.5%]T[Phospho (STY): 60.1%]PK_;_Y[Phospho (STY): 0%]S[Phospho (STY): 0%]PT[Phospho (STY): 0%]S[Phospho (STY): 0%]PT[Phospho (STY): 0%]Y[Phospho (STY): 100%]S[Phospho (STY): 2.3%]PT[Phospho (STY): 23.8%]T[Phospho (STY): 73.9%]PK_;_Y[Phospho (STY): 0%]S[Phospho (STY): 0%]PT[Phospho (STY): 0%]S[Phospho (STY): 0%]PT[Phospho (STY): 0%]Y[Phospho (STY): 100%]S[Phospho (STY): 0.1%]PT[Phospho (STY): 16.5%]T[Phospho (STY): 83.4%]PK_;_Y[Phospho (STY): 0%]S[Phospho (STY): 0%]PT[Phospho (STY): 0%]S[Phospho (STY): 2.7%]PT[Phospho (STY): 97%]Y[Phospho (STY): 0%]S[Phospho (STY): 0.4%]PT[Phospho (STY): 45.2%]T[Phospho (STY): 54.8%]PK_;_Y[Phospho (STY): 0%]S[Phospho (STY): 0%]PT[Phospho (STY): 0%]S[Phospho (STY): 2.7%]PT[Phospho (STY): 96.9%]Y[Phospho (STY): 0%]S[Phospho (STY): 0.3%]PT[Phospho (STY): 45.5%]T[Phospho (STY): 54.5%]PK_;_Y[Phospho (STY): 0%]S[Phospho (STY): 0%]PT[Phospho (STY): 0%]S[Phospho (STY): 2.8%]PT[Phospho (STY): 96.9%]Y[Phospho (STY): 0%]S[Phospho (STY): 0.3%]PT[Phospho (STY): 45.9%]T[Phospho (STY): 54.1%]PK_;_Y[Phospho (STY): 0%]S[Phospho (STY): 0%]PT[Phospho (STY): 0%]S[Phospho (STY): 2.8%]PT[Phospho (STY): 96.9%]Y[Phospho (STY): 0%]S[Phospho (STY): 0.3%]PT[Phospho (STY): 45.1%]T[Phospho (STY): 54.9%]PK_;_Y[Phospho (STY): 0%]S[Phospho (STY): 0%]PT[Phospho (STY): 0%]S[Phospho (STY): 2.7%]PT[Phospho (STY): 97%]Y[Phospho (STY): 0%]S[Phospho (STY): 0.3%]PT[Phospho (STY): 44.8%]T[Phospho (STY): 55.2%]PK_;_Y[Phospho (STY): 0%]S[Phospho (STY): 0%]PT[Phospho (STY): 0%]S[Phospho (STY): 2.5%]PT[Phospho (STY): 97.1%]Y[Phospho (STY): 0%]S[Phospho (STY): 0.4%]PT[Phospho (STY): 46.6%]T[Phospho (STY): 53.4%]PK_;_Y[Phospho (STY): 0%]S[Phospho (STY): 0%]PT[Phospho (STY): 0%]S[Phospho (STY): 2.8%]PT[Phospho (STY): 96.8%]Y[Phospho (STY): 0%]S[Phospho (STY): 0.4%]PT[Phospho (STY): 45.5%]T[Phospho (STY): 54.5%]PK_;_Y[Phospho (STY): 0%]S[Phospho (STY): 0%]PT[Phospho (STY): 0%]S[Phospho (STY): 2.5%]PT[Phospho (STY): 97.1%]Y[Phospho (STY): 0%]S[Phospho (STY): 0.4%]PT[Phospho (STY): 45.3%]T[Phospho (STY): 54.7%]PK_;_Y[Phospho (STY): 0%]S[Phospho (STY): 0%]PT[Phospho (STY): 0%]S[Phospho (STY): 2.7%]PT[Phospho (STY): 96.9%]Y[Phospho (STY): 0%]S[Phospho (STY): 0.4%]PT[Phospho (STY): 45.4%]T[Phospho (STY): 54.6%]PK_;_Y[Phospho (STY): 0%]S[Phospho (STY): 0%]PT[Phospho (STY): 0%]S[Phospho (STY): 2.7%]PT[Phospho (STY): 96.9%]Y[Phospho (STY): 0%]S[Phospho (STY): 0.3%]PT[Phospho (STY): 46.1%]T[Phospho (STY): 53.9%]PK_;_Y[Phospho (STY): 0%]S[Phospho (STY): 0%]PT[Phospho (STY): 12.7%]S[Phospho (STY): 29.5%]PT[Phospho (STY): 56.2%]Y[Phospho (STY): 1.6%]S[Phospho (STY): 0%]PT[Phospho (STY): 24.4%]T[Phospho (STY): 75.6%]PK_;_Y[Phospho (STY): 0%]S[Phospho (STY): 0%]PT[Phospho (STY): 12.1%]S[Phospho (STY): 30.1%]PT[Phospho (STY): 56.5%]Y[Phospho (STY): 1.2%]S[Phospho (STY): 0%]PT[Phospho (STY): 24.1%]T[Phospho (STY): 75.9%]PK_;_Y[Phospho (STY): 0%]S[Phospho (STY): 0%]PT[Phospho (STY): 12.6%]S[Phospho (STY): 31.1%]PT[Phospho (STY): 55.1%]Y[Phospho (STY): 1.2%]S[Phospho (STY): 0%]PT[Phospho (STY): 24%]T[Phospho (STY): 76%]PK_;_Y[Phospho (STY): 0%]S[Phospho (STY): 0%]PT[Phospho (STY): 14.9%]S[Phospho (STY): 30.1%]PT[Phospho (STY): 53.5%]Y[Phospho (STY): 1.6%]S[Phospho (STY): 0%]PT[Phospho (STY): 23.8%]T[Phospho (STY): 76.2%]PK_;_Y[Phospho (STY): 0%]S[Phospho (STY): 0%]PT[Phospho (STY): 12.8%]S[Phospho (STY): 29.5%]PT[Phospho (STY): 55.9%]Y[Phospho (STY): 1.7%]S[Phospho (STY): 0%]PT[Phospho (STY): 24.1%]T[Phospho (STY): 75.8%]PK_;_Y[Phospho (STY): 0%]S[Phospho (STY): 0%]PT[Phospho (STY): 14.2%]S[Phospho (STY): 31.3%]PT[Phospho (STY): 53.1%]Y[Phospho (STY): 1.4%]S[Phospho (STY): 0%]PT[Phospho (STY): 23.3%]T[Phospho (STY): 76.7%]PK_;_Y[Phospho (STY): 0%]S[Phospho (STY): 0%]PT[Phospho (STY): 11.5%]S[Phospho (STY): 26.5%]PT[Phospho (STY): 59.5%]Y[Phospho (STY): 2.5%]S[Phospho (STY): 0%]PT[Phospho (STY): 23.2%]T[Phospho (STY): 76.7%]PK_;_Y[Phospho (STY): 0%]S[Phospho (STY): 0%]PT[Phospho (STY): 12.9%]S[Phospho (STY): 30.1%]PT[Phospho (STY): 55.6%]Y[Phospho (STY): 1.4%]S[Phospho (STY): 0%]PT[Phospho (STY): 23.7%]T[Phospho (STY): 76.3%]PK_;_Y[Phospho (STY): 0%]S[Phospho (STY): 0%]PT[Phospho (STY): 12.4%]S[Phospho (STY): 31.3%]PT[Phospho (STY): 55.2%]Y[Phospho (STY): 1.1%]S[Phospho (STY): 0%]PT[Phospho (STY): 24%]T[Phospho (STY): 76%]PK_;_Y[Phospho (STY): 0%]S[Phospho (STY): 0.7%]PT[Phospho (STY): 1.5%]S[Phospho (STY): 15.7%]PT[Phospho (STY): 77.2%]Y[Phospho (STY): 5.8%]S[Phospho (STY): 0.1%]PT[Phospho (STY): 7.6%]T[Phospho (STY): 91.3%]PK_;_Y[Phospho (STY): 0%]S[Phospho (STY): 0.7%]PT[Phospho (STY): 1.6%]S[Phospho (STY): 15.6%]PT[Phospho (STY): 77.8%]Y[Phospho (STY): 5.3%]S[Phospho (STY): 0.1%]PT[Phospho (STY): 7%]T[Phospho (STY): 92%]PK_;_Y[Phospho (STY): 0%]S[Phospho (STY): 0.6%]PT[Phospho (STY): 1.4%]S[Phospho (STY): 15.3%]PT[Phospho (STY): 78.8%]Y[Phospho (STY): 4.7%]S[Phospho (STY): 0.1%]PT[Phospho (STY): 6.7%]T[Phospho (STY): 92.4%]PK_;_Y[Phospho (STY): 0%]S[Phospho (STY): 0.6%]PT[Phospho (STY): 1.3%]S[Phospho (STY): 15.1%]PT[Phospho (STY): 78.8%]Y[Phospho (STY): 5%]S[Phospho (STY): 0.1%]PT[Phospho (STY): 7.1%]T[Phospho (STY): 92%]PK_;_Y[Phospho (STY): 0%]S[Phospho (STY): 5.7%]PT[Phospho (STY): 4.3%]S[Phospho (STY): 12.8%]PT[Phospho (STY): 72%]Y[Phospho (STY): 14%]S[Phospho (STY): 0.3%]PT[Phospho (STY): 7.4%]T[Phospho (STY): 83.5%]PK_;_Y[Phospho (STY): 0%]S[Phospho (STY): 0%]PT[Phospho (STY): 0.1%]S[Phospho (STY): 0.8%]PT[Phospho (STY): 98.9%]Y[Phospho (STY): 0%]S[Phospho (STY): 0.2%]PT[Phospho (STY): 13%]T[Phospho (STY): 87%]PK_;_Y[Phospho (STY): 0%]S[Phospho (STY): 0%]PT[Phospho (STY): 0.1%]S[Phospho (STY): 0.9%]PT[Phospho (STY): 98.9%]Y[Phospho (STY): 0%]S[Phospho (STY): 0.2%]PT[Phospho (STY): 13.2%]T[Phospho (STY): 86.8%]PK_;_Y[Phospho (STY): 0%]S[Phospho (STY): 0%]PT[Phospho (STY): 0.1%]S[Phospho (STY): 0.9%]PT[Phospho (STY): 98.8%]Y[Phospho (STY): 0%]S[Phospho (STY): 0.2%]PT[Phospho (STY): 13.4%]T[Phospho (STY): 86.6%]PK_;_Y[Phospho (STY): 0%]S[Phospho (STY): 0%]PT[Phospho (STY): 0.1%]S[Phospho (STY): 0.9%]PT[Phospho (STY): 98.8%]Y[Phospho (STY): 0%]S[Phospho (STY): 0.2%]PT[Phospho (STY): 14%]T[Phospho (STY): 86%]PK_;_Y[Phospho (STY): 0%]S[Phospho (STY): 0%]PT[Phospho (STY): 0.1%]S[Phospho (STY): 0.8%]PT[Phospho (STY): 98.9%]Y[Phospho (STY): 0%]S[Phospho (STY): 0.2%]PT[Phospho (STY): 12.7%]T[Phospho (STY): 87.3%]PK_;_Y[Phospho (STY): 0%]S[Phospho (STY): 0%]PT[Phospho (STY): 0%]S[Phospho (STY): 3.1%]PT[Phospho (STY): 83.6%]Y[Phospho (STY): 12.7%]S[Phospho (STY): 0.5%]PT[Phospho (STY): 19%]T[Phospho (STY): 81%]PK_;_Y[Phospho (STY): 0%]S[Phospho (STY): 0%]PT[Phospho (STY): 0%]S[Phospho (STY): 3.8%]PT[Phospho (STY): 82.8%]Y[Phospho (STY): 12.8%]S[Phospho (STY): 0.5%]PT[Phospho (STY): 18.6%]T[Phospho (STY): 81.4%]PK_;_Y[Phospho (STY): 0%]S[Phospho (STY): 0%]PT[Phospho (STY): 0%]S[Phospho (STY): 4.1%]PT[Phospho (STY): 83.1%]Y[Phospho (STY): 12.2%]S[Phospho (STY): 0.5%]PT[Phospho (STY): 18.8%]T[Phospho (STY): 81.2%]PK_;_Y[Phospho (STY): 0%]S[Phospho (STY): 0%]PT[Phospho (STY): 0%]S[Phospho (STY): 3.6%]PT[Phospho (STY): 82.8%]Y[Phospho (STY): 13%]S[Phospho (STY): 0.5%]PT[Phospho (STY): 18.8%]T[Phospho (STY): 81.2%]PK_;_Y[Phospho (STY): 0%]S[Phospho (STY): 0%]PT[Phospho (STY): 0%]S[Phospho (STY): 3.4%]PT[Phospho (STY): 82.9%]Y[Phospho (STY): 13%]S[Phospho (STY): 0.6%]PT[Phospho (STY): 19.4%]T[Phospho (STY): 80.7%]PK_;_Y[Phospho (STY): 0%]S[Phospho (STY): 0.1%]PT[Phospho (STY): 0.8%]S[Phospho (STY): 21.2%]PT[Phospho (STY): 77.8%]Y[Phospho (STY): 0.2%]S[Phospho (STY): 0.1%]PT[Phospho (STY): 43.9%]T[Phospho (STY): 55.9%]PK_;_Y[Phospho (STY): 0%]S[Phospho (STY): 0%]PT[Phospho (STY): 0.1%]S[Phospho (STY): 17.8%]PT[Phospho (STY): 80.4%]Y[Phospho (STY): 1.5%]S[Phospho (STY): 2%]PT[Phospho (STY): 15.8%]T[Phospho (STY): 82.4%]PK_;_Y[Phospho (STY): 0.1%]S[Phospho (STY): 0%]PT[Phospho (STY): 0%]S[Phospho (STY): 0.4%]PT[Phospho (STY): 95.6%]Y[Phospho (STY): 3.3%]S[Phospho (STY): 0.4%]PT[Phospho (STY): 23.5%]T[Phospho (STY): 76.8%]PK_;_Y[Phospho (STY): 0%]S[Phospho (STY): 0%]PT[Phospho (STY): 0%]S[Phospho (STY): 0.4%]PT[Phospho (STY): 95.8%]Y[Phospho (STY): 3.1%]S[Phospho (STY): 0.4%]PT[Phospho (STY): 23.3%]T[Phospho (STY): 76.9%]PK_;_Y[Phospho (STY): 0%]S[Phospho (STY): 0%]PT[Phospho (STY): 0%]S[Phospho (STY): 0.4%]PT[Phospho (STY): 95.7%]Y[Phospho (STY): 3.2%]S[Phospho (STY): 0.4%]PT[Phospho (STY): 23.3%]T[Phospho (STY): 76.9%]PK_;_Y[Phospho (STY): 0.1%]S[Phospho (STY): 0%]PT[Phospho (STY): 0%]S[Phospho (STY): 0.4%]PT[Phospho (STY): 95.8%]Y[Phospho (STY): 3.1%]S[Phospho (STY): 0.4%]PT[Phospho (STY): 23.3%]T[Phospho (STY): 76.9%]PK_;_Y[Phospho (STY): 0.1%]S[Phospho (STY): 34.4%]PT[Phospho (STY): 1%]S[Phospho (STY): 1.9%]PT[Phospho (STY): 62.4%]Y[Phospho (STY): 36.1%]S[Phospho (STY): 2%]PT[Phospho (STY): 7.5%]T[Phospho (STY): 54.5%]PK_;_Y[Phospho (STY): 0.1%]S[Phospho (STY): 33%]PT[Phospho (STY): 0.9%]S[Phospho (STY): 2%]PT[Phospho (STY): 63.8%]Y[Phospho (STY): 34.7%]S[Phospho (STY): 2%]PT[Phospho (STY): 7.6%]T[Phospho (STY): 55.9%]PK_;_Y[Phospho (STY): 0.1%]S[Phospho (STY): 35.2%]PT[Phospho (STY): 1%]S[Phospho (STY): 2%]PT[Phospho (STY): 61.7%]Y[Phospho (STY): 36.8%]S[Phospho (STY): 2.1%]PT[Phospho (STY): 7.4%]T[Phospho (STY): 53.8%]PK_;_Y[Phospho (STY): 0.1%]S[Phospho (STY): 34.9%]PT[Phospho (STY): 1%]S[Phospho (STY): 2%]PT[Phospho (STY): 62%]Y[Phospho (STY): 36.5%]S[Phospho (STY): 2.1%]PT[Phospho (STY): 7.5%]T[Phospho (STY): 54%]PK_;_Y[Phospho (STY): 0%]S[Phospho (STY): 0.1%]PT[Phospho (STY): 7.6%]S[Phospho (STY): 0.4%]PT[Phospho (STY): 88.4%]Y[Phospho (STY): 10.1%]S[Phospho (STY): 3.4%]PT[Phospho (STY): 7.4%]T[Phospho (STY): 82.7%]PK_;_Y[Phospho (STY): 0%]S[Phospho (STY): 0.1%]PT[Phospho (STY): 7.3%]S[Phospho (STY): 0.4%]PT[Phospho (STY): 87.7%]Y[Phospho (STY): 10.4%]S[Phospho (STY): 3.6%]PT[Phospho (STY): 7.3%]T[Phospho (STY): 83.1%]PK_;_Y[Phospho (STY): 0%]S[Phospho (STY): 0.1%]PT[Phospho (STY): 7.4%]S[Phospho (STY): 0.4%]PT[Phospho (STY): 87.8%]Y[Phospho (STY): 10.5%]S[Phospho (STY): 3.6%]PT[Phospho (STY): 7.4%]T[Phospho (STY): 82.9%]PK_;_Y[Phospho (STY): 0%]S[Phospho (STY): 0%]PT[Phospho (STY): 0.1%]S[Phospho (STY): 96.9%]PT[Phospho (STY): 2.9%]Y[Phospho (STY): 0%]S[Phospho (STY): 0%]PT[Phospho (STY): 2.3%]T[Phospho (STY): 97.7%]PK_;_Y[Phospho (STY): 0%]S[Phospho (STY): 0%]PT[Phospho (STY): 0.1%]S[Phospho (STY): 97.2%]PT[Phospho (STY): 2.6%]Y[Phospho (STY): 0%]S[Phospho (STY): 0%]PT[Phospho (STY): 2.3%]T[Phospho (STY): 97.7%]PK_;_Y[Phospho (STY): 0%]S[Phospho (STY): 0%]PT[Phospho (STY): 0.2%]S[Phospho (STY): 96.9%]PT[Phospho (STY): 2.9%]Y[Phospho (STY): 0%]S[Phospho (STY): 0%]PT[Phospho (STY): 2.3%]T[Phospho (STY): 97.7%]PK_;_Y[Phospho (STY): 0%]S[Phospho (STY): 0%]PT[Phospho (STY): 0.1%]S[Phospho (STY): 97.1%]PT[Phospho (STY): 2.7%]Y[Phospho (STY): 0%]S[Phospho (STY): 0%]PT[Phospho (STY): 2.4%]T[Phospho (STY): 97.6%]PK_;_Y[Phospho (STY): 0%]S[Phospho (STY): 0%]PT[Phospho (STY): 0.2%]S[Phospho (STY): 97%]PT[Phospho (STY): 2.9%]Y[Phospho (STY): 0%]S[Phospho (STY): 0%]PT[Phospho (STY): 2.5%]T[Phospho (STY): 97.5%]PK_;_Y[Phospho (STY): 0%]S[Phospho (STY): 0.2%]PT[Phospho (STY): 10.8%]S[Phospho (STY): 88.2%]PT[Phospho (STY): 0.4%]Y[Phospho (STY): 11.1%]S[Phospho (STY): 4.5%]PT[Phospho (STY): 12.3%]T[Phospho (STY): 72.4%]PK_;_Y[Phospho (STY): 0%]S[Phospho (STY): 0.2%]PT[Phospho (STY): 9.9%]S[Phospho (STY): 89.1%]PT[Phospho (STY): 0.4%]Y[Phospho (STY): 10.2%]S[Phospho (STY): 4.3%]PT[Phospho (STY): 11.7%]T[Phospho (STY): 74.2%]PK_;_Y[Phospho (STY): 0%]S[Phospho (STY): 0.2%]PT[Phospho (STY): 7.6%]S[Phospho (STY): 91.3%]PT[Phospho (STY): 0.4%]Y[Phospho (STY): 7.9%]S[Phospho (STY): 3.8%]PT[Phospho (STY): 10.7%]T[Phospho (STY): 78%]PK_;_Y[Phospho (STY): 0%]S[Phospho (STY): 0.1%]PT[Phospho (STY): 9.5%]S[Phospho (STY): 89.7%]PT[Phospho (STY): 0.4%]Y[Phospho (STY): 9.7%]S[Phospho (STY): 3.8%]PT[Phospho (STY): 12%]T[Phospho (STY): 74.8%]PK_;_Y[Phospho (STY): 0%]S[Phospho (STY): 0%]PT[Phospho (STY): 0.1%]S[Phospho (STY): 99.5%]PT[Phospho (STY): 0.2%]Y[Phospho (STY): 0.2%]S[Phospho (STY): 0%]PT[Phospho (STY): 9.9%]T[Phospho (STY): 90.1%]PK_;_Y[Phospho (STY): 0%]S[Phospho (STY): 0%]PT[Phospho (STY): 0.1%]S[Phospho (STY): 99.6%]PT[Phospho (STY): 0.2%]Y[Phospho (STY): 0.1%]S[Phospho (STY): 0%]PT[Phospho (STY): 24.8%]T[Phospho (STY): 75.2%]PK_;_Y[Phospho (STY): 0%]S[Phospho (STY): 0%]PT[Phospho (STY): 0.1%]S[Phospho (STY): 99.6%]PT[Phospho (STY): 0.2%]Y[Phospho (STY): 0.1%]S[Phospho (STY): 0%]PT[Phospho (STY): 24.9%]T[Phospho (STY): 75.1%]PK_;_Y[Phospho (STY): 0%]S[Phospho (STY): 5.1%]PT[Phospho (STY): 3.8%]S[Phospho (STY): 77.1%]PT[Phospho (STY): 9.7%]Y[Phospho (STY): 10.8%]S[Phospho (STY): 14.8%]PT[Phospho (STY): 35.2%]T[Phospho (STY): 43.5%]PK_;_Y[Phospho (STY): 0%]S[Phospho (STY): 5%]PT[Phospho (STY): 4%]S[Phospho (STY): 77.8%]PT[Phospho (STY): 9.3%]Y[Phospho (STY): 10.8%]S[Phospho (STY): 14.1%]PT[Phospho (STY): 35.4%]T[Phospho (STY): 43.6%]PK_;_Y[Phospho (STY): 0%]S[Phospho (STY): 5.4%]PT[Phospho (STY): 3.9%]S[Phospho (STY): 77.9%]PT[Phospho (STY): 9.5%]Y[Phospho (STY): 10.9%]S[Phospho (STY): 14.2%]PT[Phospho (STY): 35.1%]T[Phospho (STY): 43.2%]PK_;_Y[Phospho (STY): 0%]S[Phospho (STY): 6.7%]PT[Phospho (STY): 4.2%]S[Phospho (STY): 77%]PT[Phospho (STY): 9.3%]Y[Phospho (STY): 12.6%]S[Phospho (STY): 13.9%]PT[Phospho (STY): 34.1%]T[Phospho (STY): 42.2%]PK_;_Y[Phospho (STY): 0%]S[Phospho (STY): 0%]PT[Phospho (STY): 0%]S[Phospho (STY): 99.1%]PT[Phospho (STY): 0.6%]Y[Phospho (STY): 0.2%]S[Phospho (STY): 0.4%]PT[Phospho (STY): 30.8%]T[Phospho (STY): 68.8%]PK_;_Y[Phospho (STY): 0%]S[Phospho (STY): 0%]PT[Phospho (STY): 0%]S[Phospho (STY): 99.2%]PT[Phospho (STY): 0.6%]Y[Phospho (STY): 0.2%]S[Phospho (STY): 0.3%]PT[Phospho (STY): 30.9%]T[Phospho (STY): 68.8%]PK_;_Y[Phospho (STY): 0%]S[Phospho (STY): 0%]PT[Phospho (STY): 0%]S[Phospho (STY): 95.5%]PT[Phospho (STY): 4.4%]Y[Phospho (STY): 0%]S[Phospho (STY): 0%]PT[Phospho (STY): 23.9%]T[Phospho (STY): 76.1%]PK_;_Y[Phospho (STY): 0%]S[Phospho (STY): 0%]PT[Phospho (STY): 0%]S[Phospho (STY): 96%]PT[Phospho (STY): 3.9%]Y[Phospho (STY): 0%]S[Phospho (STY): 0%]PT[Phospho (STY): 23.2%]T[Phospho (STY): 76.8%]PK_;_Y[Phospho (STY): 0%]S[Phospho (STY): 0%]PT[Phospho (STY): 0%]S[Phospho (STY): 96.4%]PT[Phospho (STY): 3.5%]Y[Phospho (STY): 0%]S[Phospho (STY): 0%]PT[Phospho (STY): 23.4%]T[Phospho (STY): 76.6%]PK_;_Y[Phospho (STY): 0%]S[Phospho (STY): 0%]PT[Phospho (STY): 0%]S[Phospho (STY): 96.2%]PT[Phospho (STY): 3.7%]Y[Phospho (STY): 0%]S[Phospho (STY): 0%]PT[Phospho (STY): 24.2%]T[Phospho (STY): 75.8%]PK_;_Y[Phospho (STY): 0%]S[Phospho (STY): 0%]PT[Phospho (STY): 0%]S[Phospho (STY): 95.4%]PT[Phospho (STY): 4.5%]Y[Phospho (STY): 0%]S[Phospho (STY): 0%]PT[Phospho (STY): 24%]T[Phospho (STY): 76%]PK_;_Y[Phospho (STY): 0%]S[Phospho (STY): 0%]PT[Phospho (STY): 0%]S[Phospho (STY): 98.9%]PT[Phospho (STY): 1.1%]Y[Phospho (STY): 0%]S[Phospho (STY): 0%]PT[Phospho (STY): 7.5%]T[Phospho (STY): 92.5%]PK_;_Y[Phospho (STY): 0%]S[Phospho (STY): 0%]PT[Phospho (STY): 0%]S[Phospho (STY): 98.9%]PT[Phospho (STY): 1%]Y[Phospho (STY): 0%]S[Phospho (STY): 0%]PT[Phospho (STY): 7.3%]T[Phospho (STY): 92.7%]PK_;_Y[Phospho (STY): 0%]S[Phospho (STY): 0%]PT[Phospho (STY): 0%]S[Phospho (STY): 98.9%]PT[Phospho (STY): 1.1%]Y[Phospho (STY): 0%]S[Phospho (STY): 0%]PT[Phospho (STY): 7.4%]T[Phospho (STY): 92.6%]PK_;_Y[Phospho (STY): 0%]S[Phospho (STY): 0%]PT[Phospho (STY): 0%]S[Phospho (STY): 99%]PT[Phospho (STY): 0.9%]Y[Phospho (STY): 0%]S[Phospho (STY): 0%]PT[Phospho (STY): 7.5%]T[Phospho (STY): 92.5%]PK_;_Y[Phospho (STY): 4.6%]S[Phospho (STY): 0%]PT[Phospho (STY): 1.6%]S[Phospho (STY): 50.2%]PT[Phospho (STY): 0.2%]Y[Phospho (STY): 43.4%]S[Phospho (STY): 0%]PT[Phospho (STY): 5.6%]T[Phospho (STY): 94.4%]PK_;_Y[Phospho (STY): 0%]S[Phospho (STY): 0%]PT[Phospho (STY): 0%]S[Phospho (STY): 99.2%]PT[Phospho (STY): 0.8%]Y[Phospho (STY): 0%]S[Phospho (STY): 0%]PT[Phospho (STY): 7.8%]T[Phospho (STY): 92.2%]PK_;_Y[Phospho (STY): 0.8%]S[Phospho (STY): 0%]PT[Phospho (STY): 1.3%]S[Phospho (STY): 82.1%]PT[Phospho (STY): 0.2%]Y[Phospho (STY): 15.6%]S[Phospho (STY): 0%]PT[Phospho (STY): 4.2%]T[Phospho (STY): 95.8%]PK_;_Y[Phospho (STY): 0.7%]S[Phospho (STY): 0%]PT[Phospho (STY): 1.3%]S[Phospho (STY): 80.8%]PT[Phospho (STY): 0.2%]Y[Phospho (STY): 17%]S[Phospho (STY): 0%]PT[Phospho (STY): 4.2%]T[Phospho (STY): 95.8%]PK_;_Y[Phospho (STY): 0%]S[Phospho (STY): 0%]PT[Phospho (STY): 0.5%]S[Phospho (STY): 98.1%]PT[Phospho (STY): 3.8%]Y[Phospho (STY): 1.3%]S[Phospho (STY): 0.1%]PT[Phospho (STY): 37.6%]T[Phospho (STY): 58.6%]PK_;_Y[Phospho (STY): 0%]S[Phospho (STY): 0%]PT[Phospho (STY): 0.1%]S[Phospho (STY): 80.7%]PT[Phospho (STY): 3.7%]Y[Phospho (STY): 15.6%]S[Phospho (STY): 0%]PT[Phospho (STY): 4.5%]T[Phospho (STY): 95.5%]PK_;_Y[Phospho (STY): 0%]S[Phospho (STY): 0%]PT[Phospho (STY): 0.1%]S[Phospho (STY): 80.4%]PT[Phospho (STY): 3.7%]Y[Phospho (STY): 15.9%]S[Phospho (STY): 0%]PT[Phospho (STY): 4.5%]T[Phospho (STY): 95.5%]PK_;_Y[Phospho (STY): 0%]S[Phospho (STY): 0%]PT[Phospho (STY): 0.6%]S[Phospho (STY): 88%]PT[Phospho (STY): 5.7%]Y[Phospho (STY): 11.2%]S[Phospho (STY): 1.5%]PT[Phospho (STY): 37.9%]T[Phospho (STY): 55%]PK_;_Y[Phospho (STY): 0%]S[Phospho (STY): 0%]PT[Phospho (STY): 0.5%]S[Phospho (STY): 88.1%]PT[Phospho (STY): 5.6%]Y[Phospho (STY): 11.2%]S[Phospho (STY): 1.3%]PT[Phospho (STY): 36.7%]T[Phospho (STY): 56.6%]PK_;_Y[Phospho (STY): 0%]S[Phospho (STY): 0%]PT[Phospho (STY): 0.5%]S[Phospho (STY): 88.5%]PT[Phospho (STY): 5.2%]Y[Phospho (STY): 10.7%]S[Phospho (STY): 1.4%]PT[Phospho (STY): 38.3%]T[Phospho (STY): 55.3%]PK_;_Y[Phospho (STY): 0%]S[Phospho (STY): 0%]PT[Phospho (STY): 0.6%]S[Phospho (STY): 87.7%]PT[Phospho (STY): 5.6%]Y[Phospho (STY): 11.5%]S[Phospho (STY): 1.4%]PT[Phospho (STY): 37.9%]T[Phospho (STY): 55.2%]PK_;_Y[Phospho (STY): 0%]S[Phospho (STY): 0%]PT[Phospho (STY): 0.8%]S[Phospho (STY): 86%]PT[Phospho (STY): 5.9%]Y[Phospho (STY): 13.1%]S[Phospho (STY): 1.8%]PT[Phospho (STY): 41%]T[Phospho (STY): 51.3%]PK_;_Y[Phospho (STY): 0%]S[Phospho (STY): 0%]PT[Phospho (STY): 5%]S[Phospho (STY): 95%]PT[Phospho (STY): 16.4%]Y[Phospho (STY): 0%]S[Phospho (STY): 2.2%]PT[Phospho (STY): 34.4%]T[Phospho (STY): 47%]PK_;_Y[Phospho (STY): 0%]S[Phospho (STY): 0%]PT[Phospho (STY): 5.5%]S[Phospho (STY): 94.5%]PT[Phospho (STY): 18%]Y[Phospho (STY): 0%]S[Phospho (STY): 2.8%]PT[Phospho (STY): 35.5%]T[Phospho (STY): 43.7%]PK_	0.458656877279282;0.00181473954580724;0.0131621770560741;0.00148841238114983;0.00174621003679931;0.00193868717178702;0.0140987010672688;0.224306657910347;0.0144500955939293;0.0124533334746957;0.673281133174896;4.52731137556839E-06;4.52733092970448E-06;0.0146169038489461;0.00181191263254732;0.224854379892349;0.000313183962134644;0.0291763413697481;0.0224889405071735;0.00162215554155409;0.250439256429672;0.0282476600259542;0.241074934601784;0.607981145381927;7.28064624127001E-05;7.28059530956671E-05;0.0206644330173731;0.0203094612807035;0.00101314170751721;0.0207008738070726;0.871139347553253;0.0620841607451439;0.0620839819312096;4.83089979752549E-06;8.18853607142955E-07;0.000112830959551502;0.000125562393805012;1.26429097235814E-06;0.000131133376271464;5.95323854213348E-07;0.829882383346558;2.5848720497379E-07;2.58487460769175E-07;5.49654578207992E-06;3.66035806109721E-07;7.61573974159546E-05;1.40810755056009E-06;5.84205054110498E-07;0.0272694118320942;0.544933557510376;0.0279139913618565;0.0278049856424332;6.16382411777749E-09;6.19867774053233E-15;6.19869129305948E-15;0.0035112826153636;0.00383015512488782;6.11740631484281E-07;0.460898071527481;0.126588001847267;0.301461189985275;0.565157532691956;0.239930868148804;0.300802290439606;2.28448953976113E-07;2.28449252404062E-07;0.000123483390780166;0.000251492107054219;0.128526717424393;0.240072578191757;0.0151748945936561;0.155967682600021;0.777767837047577;0.0671855732798576;0.049735315144062;0.0573060624301434;0.0573060289025307;0.000780329399276525;0.00869106408208609;0.867763698101044;0.00927686598151922;5.02596194564831E-05;4.10129869123921E-05;4.10132161050569E-05;3.62262762791943E-05;0.0379888862371445;0.813691318035126;0.040522675961256;0.130099579691887;3.59023573537343E-07;3.59022891416316E-07;0.0014605427859351;0.00146054069045931;0.178379148244858;3.2103073408507E-06;0.0043177418410778;0.768772423267365;0.00414441525936127;0.0308747701346874;0.00974149350076914;0.0195301007479429;0.558812081813812;0.0199970956891775;0.365161567926407;0.0755856111645699;0.00412725796923041;0.830982506275177;0.0041029304265976;0.969389319419861;0.029160775244236;0.0231221560388803;0.0263358037918806;4.02812474931125E-07;4.02817079248052E-07;3.8966303691268E-05;4.41883275925647E-05;0.0233337692916393;0.10836960375309;0.117397673428059;0.0040435129776597;0.0966195538640022;0.000983998877927661;0.901265919208527;0.00210334872826934;0.248244747519493;0.00124068558216095;0.0379639267921448;0.436273336410522;0.0933225825428963;0.350802838802338;0.126137301325798;2.54189700399365E-07;1.80578837216672E-07;0.000475847744382918;0.767813086509705;0.0390857122838497;0.233667403459549;0.000136628033942543;0.00011514728248585;0.000115147595352028;2.37755539274076E-05;0.92656409740448;0.0108965933322906;0.0748219415545464;0.00188060803338885;0.000219143374124542;0.000148526523844339;0.000123086996609345;0.0384642407298088;4.57127898698673E-05;4.57406713394448E-05;0.00608763284981251;0.566176474094391;0.0558906048536301;0.38288015127182;0.114905580878258;1.20048398457584E-05;1.20050253826776E-05;0.000460867478977889;2.62381067983597E-08;2.62382062743427E-08	44.8895645141602;39.3455848693848;39.438648223877;33.9700622558594;38.5444869995117;28.5900363922119;32.0518226623535;34.8078498840332;32.3271560668945;20.6171379089355;36.5096054077148;21.0753593444824;21.0796298980713;21.7562866210938;28.6582794189453;35.0300102233887;26.1179256439209;17.8794631958008;29.6490592956543;31.18528175354;38.9744758605957;36.5877151489258;38.776496887207;40.3016967773438;19.2324104309082;19.8239650726318;34.0012550354004;35.7461547851563;32.7308692932129;34.4376258850098;39.6204719543457;23.5825328826904;24.9158668518066;16.2121410369873;14.155571937561;33.801643371582;33.8987846374512;27.7930164337158;33.9544868469238;23.8751201629639;43.4894676208496;23.4710083007813;23.3354759216309;28.9556140899658;23.5209579467773;31.8721027374268;27.4284133911133;48.6041946411133;59.4073944091797;62.9514007568359;59.1233062744141;41.943546295166;44.601505279541;23.6494140625;24.4561672210693;44.6565017700195;47.6566047668457;48.0488052368164;62.7780151367188;38.0804710388184;39.3634262084961;39.9813003540039;38.2842636108398;20.7334175109863;23.1659679412842;24.5966148376465;30.475284576416;30.3621425628662;37.0590324401855;38.9622764587402;34.5454330444336;37.2170753479004;38.8221969604492;33.8118095397949;32.9513664245605;27.6005897521973;31.1407794952393;37.8752784729004;40.4680633544922;45.1889457702637;38.6721878051758;29.3226127624512;29.9360637664795;32.018009185791;26.6463794708252;33.713996887207;36.7883682250977;32.5145034790039;35.1243743896484;20.4814357757568;21.8875255584717;23.2653980255127;23.6972427368164;27.5903263092041;24.7158813476563;32.0554504394531;37.4877777099609;30.7645301818848;34.2230224609375;32.6402587890625;37.5822944641113;41.3686561584473;35.6406326293945;36.9652633666992;34.1878395080566;36.3634834289551;41.7389450073242;34.0411033630371;55.8447952270508;52.3422775268555;51.9584541320801;34.3851623535156;27.1134185791016;31.2139053344727;43.0247802734375;38.9833030700684;48.4615364074707;28.505241394043;35.4554290771484;27.0703716278076;30.7178115844727;41.1872444152832;48.202579498291;42.0448150634766;47.2839279174805;41.8490829467773;24.3767547607422;31.978759765625;28.9720344543457;31.7514495849609;28.6987552642822;24.178201675415;25.3404483795166;36.3036956787109;44.3939743041992;41.2026863098145;43.5767860412598;28.4777507781982;23.6678733825684;25.0194625854492;36.9222831726074;47.7049827575684;43.0829772949219;45.3303871154785;28.8147716522217;39.1890258789063;33.1440696716309;35.8309097290039;32.674747467041;29.5238037109375;32.4392471313477;31.9576892852783;38.5843887329102;33.7644004821777;38.4583358764648;36.9277191162109;17.4107990264893;17.7388153076172;40.9929351806641;25.5273323059082;25.9899311065674	1;2;4;5;7;8;9;11;12	0;0.46;0.53;0.02;0.12;0.88;0.4;0.59;0.01;0.1;0.9;0.33;0.65;0.09;0.91;0.47;0.52;0.13;0.87;0.22;0.75;0.34;0.66;0.23;0.74;0.2;0.77;0.31;0.68;0.32;0.67;0.21;0.76;0.89;0.29;0.7;1;0.99;0.27;0.03;0.26;0.42;0.25;0.41;0.16;0.82;0.84;0.61;0.24;0.6;0.73;0.04;0.97;0.06;0.96;0.07;0.85;0.51;0.49;0.78;0.17;0.83;0.18;0.38;0;0.03;0.97;0.45;0.55;0.46;0.54;0.47;0.53;0.13;0.3;0.56;0.02;0.24;0.76;0.12;0.57;0.01;0.31;0.15;0.14;0.23;0.77;0.27;0.6;0.16;0.06;0.08;0.91;0.78;0.05;0.07;0.92;0.79;0.04;0.72;0.84;0.99;0.87;0.86;0.19;0.81;0.83;0.21;0.44;0.18;0.8;0.82;0.96;0.34;0.62;0.36;0.33;0.64;0.35;0.37;0.88;0.1;0;0.97;0.03;0.02;0.98;0.11;0.88;0.05;0.12;0.72;0.1;0.89;0.04;0.74;0.08;0.91;0.78;0.09;0.9;0.75;0.99;1;0.25;0.77;0.15;0.35;0.44;0.14;0.43;0.07;0.13;0.34;0.42;0.01;0.31;0.69;0.96;0.24;0.76;0.23;0.95;0.92;0.93;0.5;0.06;0.94;0.82;0.16;0.81;0.17;0.38;0.59;0.8;0.55;0.37;0.57;0.86;0.41;0.51;0.47;0.18	Y;S;T	1.00355307928097;1.01885146219869;0.903526127935845;0.880763799036661;0.989934206381758;1.12407522531567;1.01094216304737;0.933385686403923;1.08520239238056;1.10012321133704;0.931626085544193;1.07309229309239;0.903526127935845;0.880763799036661;0.989934206381758;0.998201724568936;0.956342662566163;0.942972973343381;0.951923824745659;1.08520239238056;1.00874414370979;1.00355307928097;0.998201724568936;1.1313926177098;0.956342662566163;0.935263051824687;0.942972973343381;1.14354133329914;1.08520239238056	FALSE	2	_YSPTSPTY[Phospho (STY)]SPTT[Phospho (STY)]PK_.2;_YSPTSPT[Phospho (STY)]YSPTT[Phospho (STY)]PK_.2;_YSPTS[Phospho (STY)]PTYSPTT[Phospho (STY)]PK_.2	Polr2a_T1885_M2	3	TSPKYSPTSPTYSPTTPKYSPTSPTYSPTSP	T
11.6604	12.5573	11.5566	12.3892	11.657	13.1366	11.6107	12.3062	10.7151	10.9909	11.5526	11.447	13.0769	11.4093	15.9506	11.2902	11.1485	12.5433	10.5087	13.7599	11.782	12.4721	13.2099	13.0728	18.0823	11.6875	19.5452	19.3812	biological regulation;biosynthetic process;cellular biosynthetic process;cellular macromolecule biosynthetic process;cellular macromolecule metabolic process;cellular metabolic process;cellular nitrogen compound metabolic process;cellular process;macromolecule biosynthetic process;macromolecule metabolic process;metabolic process;nitrogen compound metabolic process;nucleic acid metabolic process;nucleobase-containing compound metabolic process;positive regulation of biological process;positive regulation of cellular metabolic process;positive regulation of cellular process;positive regulation of macromolecule metabolic process;positive regulation of metabolic process;positive regulation of nitrogen compound metabolic process;positive regulation of nucleobase-containing compound metabolic process;positive regulation of RNA metabolic process;positive regulation of RNA splicing;primary metabolic process;regulation of biological process;regulation of cellular metabolic process;regulation of cellular process;regulation of gene expression;regulation of macromolecule metabolic process;regulation of metabolic process;regulation of nitrogen compound metabolic process;regulation of nucleobase-containing compound metabolic process;regulation of primary metabolic process;regulation of RNA metabolic process;regulation of RNA splicing;RNA biosynthetic process;RNA metabolic process;transcription from RNA polymerase II promoter;transcription, DNA-dependent	binding;catalytic activity;cation binding;core promoter binding;DNA binding;DNA-directed RNA polymerase activity;enzyme binding;ion binding;metal ion binding;nucleic acid binding;nucleotidyltransferase activity;protein binding;regulatory region DNA binding;regulatory region nucleic acid binding;RNA polymerase activity;transcription regulatory region DNA binding;transferase activity;transferase activity, transferring phosphorus-containing groups;ubiquitin protein ligase binding	cell part;chromatin;chromosomal part;DNA-directed RNA polymerase complex;DNA-directed RNA polymerase II, core complex;euchromatin;intracellular membrane-bounded organelle;intracellular organelle;intracellular organelle part;intracellular part;macromolecular complex;membrane-bounded organelle;nuclear chromatin;nuclear chromosome part;nuclear DNA-directed RNA polymerase complex;nuclear euchromatin;nuclear part;nucleoplasm;nucleoplasm part;nucleus;organelle;organelle part;protein complex;RNA polymerase complex	Huntington's disease;Purine metabolism;Pyrimidine metabolism;RNA polymerase	Acetylation;Completeproteome;DNA-binding;DNA-directedRNApolymerase;Magnesium;Metal-binding;Methylation;Nucleotidyltransferase;Nucleus;Phosphoprotein;Referenceproteome;Repeat;Transcription;Transferase;Ublconjugation;Zinc	DNA dependent Protein kinase substrate motif;PKA kinase substrate motif	Polr2a						+	Leu_starv_10h_0h	0.997	NaN	1	0	NaN	NaN	1	0	NaN	NaN	1	0	NaN	NaN	1	0	NaN	NaN	1	0	NaN	1.47058	0.0315195	5.1332	2.59907	Not Defined	15;25;27;28;13;24	P08775	Mus musculus	DNA-directed RNA polymerase II subunit RPB1	P08775	RPB1_MOUSE	YSPTSPTYSPTSPK	19091923	_YSPTSPTYS[Phospho (STY)]PTS[Phospho (STY)]PK_.2;_YSPTS[Phospho (STY)]PTYS[Phospho (STY)]PTSPK_.2;_YSPT[Phospho (STY)]SPTYS[Phospho (STY)]PTSPK_.2;_YS[Phospho (STY)]PTSPTYSPTS[Phospho (STY)]PK_.2;_YS[Phospho (STY)]PTSPTYSPT[Phospho (STY)]SPK_.2;_YSPTS[Phospho (STY)]PT[Phospho (STY)]YSPTSPK_.2;_YS[Phospho (STY)]PTSPTYS[Phospho (STY)]PTSPK_.2;_YSPTSPTYS[Phospho (STY)]PTS[Phospho (STY)]PK_.2;_YSPTS[Phospho (STY)]PT[Phospho (STY)]YSPTSPK_.2;_YSPTS[Phospho (STY)]PTYS[Phospho (STY)]PTSPK_.2	_Y[Phospho (STY): 0%]S[Phospho (STY): 2%]PT[Phospho (STY): 61.8%]S[Phospho (STY): 4.7%]PT[Phospho (STY): 18.1%]Y[Phospho (STY): 20.2%]S[Phospho (STY): 92.6%]PT[Phospho (STY): 0.5%]S[Phospho (STY): 0%]PK_;_Y[Phospho (STY): 0%]S[Phospho (STY): 6.2%]PT[Phospho (STY): 82.7%]S[Phospho (STY): 11.1%]PT[Phospho (STY): 0.1%]Y[Phospho (STY): 7.1%]S[Phospho (STY): 92.8%]PT[Phospho (STY): 0%]S[Phospho (STY): 0%]PK_;_Y[Phospho (STY): 0%]S[Phospho (STY): 8.6%]PT[Phospho (STY): 80.3%]S[Phospho (STY): 11.1%]PT[Phospho (STY): 0.1%]Y[Phospho (STY): 10%]S[Phospho (STY): 90%]PT[Phospho (STY): 0%]S[Phospho (STY): 0%]PK_;_Y[Phospho (STY): 0%]S[Phospho (STY): 0%]PT[Phospho (STY): 85.7%]S[Phospho (STY): 14.3%]PT[Phospho (STY): 0%]Y[Phospho (STY): 0%]S[Phospho (STY): 100%]PT[Phospho (STY): 0%]S[Phospho (STY): 0%]PK_;_Y[Phospho (STY): 0%]S[Phospho (STY): 0%]PT[Phospho (STY): 86.5%]S[Phospho (STY): 13.5%]PT[Phospho (STY): 0%]Y[Phospho (STY): 0%]S[Phospho (STY): 100%]PT[Phospho (STY): 0%]S[Phospho (STY): 0%]PK_;_Y[Phospho (STY): 0%]S[Phospho (STY): 0%]PT[Phospho (STY): 86.4%]S[Phospho (STY): 13.6%]PT[Phospho (STY): 0%]Y[Phospho (STY): 0%]S[Phospho (STY): 100%]PT[Phospho (STY): 0%]S[Phospho (STY): 0%]PK_;_Y[Phospho (STY): 0%]S[Phospho (STY): 0%]PT[Phospho (STY): 86.7%]S[Phospho (STY): 13.3%]PT[Phospho (STY): 0%]Y[Phospho (STY): 0%]S[Phospho (STY): 100%]PT[Phospho (STY): 0%]S[Phospho (STY): 0%]PK_;_Y[Phospho (STY): 0%]S[Phospho (STY): 0%]PT[Phospho (STY): 85.3%]S[Phospho (STY): 14.7%]PT[Phospho (STY): 0%]Y[Phospho (STY): 0%]S[Phospho (STY): 100%]PT[Phospho (STY): 0%]S[Phospho (STY): 0%]PK_;_Y[Phospho (STY): 0%]S[Phospho (STY): 0.1%]PT[Phospho (STY): 99.7%]S[Phospho (STY): 0.2%]PT[Phospho (STY): 0%]Y[Phospho (STY): 0.1%]S[Phospho (STY): 97.5%]PT[Phospho (STY): 2%]S[Phospho (STY): 0.5%]PK_;_Y[Phospho (STY): 0%]S[Phospho (STY): 0.1%]PT[Phospho (STY): 99.7%]S[Phospho (STY): 0.2%]PT[Phospho (STY): 0%]Y[Phospho (STY): 0.1%]S[Phospho (STY): 97.6%]PT[Phospho (STY): 1.9%]S[Phospho (STY): 0.4%]PK_;_Y[Phospho (STY): 0%]S[Phospho (STY): 0.1%]PT[Phospho (STY): 99.7%]S[Phospho (STY): 0.2%]PT[Phospho (STY): 0%]Y[Phospho (STY): 0.1%]S[Phospho (STY): 97.4%]PT[Phospho (STY): 2%]S[Phospho (STY): 0.5%]PK_;_Y[Phospho (STY): 0.1%]S[Phospho (STY): 18.8%]PT[Phospho (STY): 81.1%]S[Phospho (STY): 0.3%]PT[Phospho (STY): 78.7%]Y[Phospho (STY): 19.5%]S[Phospho (STY): 1.5%]PT[Phospho (STY): 0%]S[Phospho (STY): 0%]PK_;_Y[Phospho (STY): 0%]S[Phospho (STY): 0%]PT[Phospho (STY): 93.2%]S[Phospho (STY): 6.8%]PT[Phospho (STY): 99.4%]Y[Phospho (STY): 0%]S[Phospho (STY): 0.6%]PT[Phospho (STY): 0%]S[Phospho (STY): 0%]PK_	0.000440406845882535;0.110911227762699;0.802807092666626;1.94182590007586E-07;2.86972390313167E-05;0.000212886050576344;2.65135713561904E-05;0.135800793766975;0.853294193744659;2.98090799333295E-05;0.00111096748150885;0.00204884679988027;0.974247634410858;8.82789827301167E-05;0.0677746012806892;0.00606485921889544	23.823278427124;54.5035285949707;56.0457305908203;32.6376419067383;37.1293334960938;47.9827880859375;47.5685195922852;56.5510177612305;57.8026580810547;37.7929496765137;47.6742324829102;48.1842803955078;53.920524597168;20.5658893585205;51.4906005859375;46.4210510253906	1;2;4;5;7;8;9;11;12	0;0.02;0.62;0.05;0.18;0.2;0.93;0.01;0.06;0.83;0.11;0.07;0.09;0.8;0.1;0.9;0.86;0.14;1;0.13;0.87;0.85;0.15;0.97;0.98;0;0.19;0.81;0.79;0.2;0.02;0.93;0.07;0.99;0.01	Y;S;T	1.10610330554107;1.57775114150951;1.08520239238056;1.10012321133704;1.12407522531567;0.951923824745659	FALSE	2	_YSPT[Phospho (STY)]SPTYS[Phospho (STY)]PTSPK_.2;_YSPT[Phospho (STY)]SPT[Phospho (STY)]YSPTSPK_.2	Polr2a_T1912_M2	2	PTSPVYTPTSPKYSPTSPTYSPTSPKYSPTS	T
22.5455	12.8453	12.636	11.9079	24.1079	21.8553	24.2203	23.6024	13.7805	23.9873	21.296	21.9823	23.3364	21.6934	24.3665	12.0719	11.8401	11.7591	10.3851	21.3619	20.816	21.6568	21.1715	20.4679	23.1631	12.0468	10.8399	12.9371	biological regulation;biosynthetic process;cellular biosynthetic process;cellular macromolecule biosynthetic process;cellular macromolecule metabolic process;cellular metabolic process;cellular nitrogen compound metabolic process;cellular process;macromolecule biosynthetic process;macromolecule metabolic process;metabolic process;nitrogen compound metabolic process;nucleic acid metabolic process;nucleobase-containing compound metabolic process;positive regulation of biological process;positive regulation of cellular metabolic process;positive regulation of cellular process;positive regulation of macromolecule metabolic process;positive regulation of metabolic process;positive regulation of nitrogen compound metabolic process;positive regulation of nucleobase-containing compound metabolic process;positive regulation of RNA metabolic process;positive regulation of RNA splicing;primary metabolic process;regulation of biological process;regulation of cellular metabolic process;regulation of cellular process;regulation of gene expression;regulation of macromolecule metabolic process;regulation of metabolic process;regulation of nitrogen compound metabolic process;regulation of nucleobase-containing compound metabolic process;regulation of primary metabolic process;regulation of RNA metabolic process;regulation of RNA splicing;RNA biosynthetic process;RNA metabolic process;transcription from RNA polymerase II promoter;transcription, DNA-dependent	binding;catalytic activity;cation binding;core promoter binding;DNA binding;DNA-directed RNA polymerase activity;enzyme binding;ion binding;metal ion binding;nucleic acid binding;nucleotidyltransferase activity;protein binding;regulatory region DNA binding;regulatory region nucleic acid binding;RNA polymerase activity;transcription regulatory region DNA binding;transferase activity;transferase activity, transferring phosphorus-containing groups;ubiquitin protein ligase binding	cell part;chromatin;chromosomal part;DNA-directed RNA polymerase complex;DNA-directed RNA polymerase II, core complex;euchromatin;intracellular membrane-bounded organelle;intracellular organelle;intracellular organelle part;intracellular part;macromolecular complex;membrane-bounded organelle;nuclear chromatin;nuclear chromosome part;nuclear DNA-directed RNA polymerase complex;nuclear euchromatin;nuclear part;nucleoplasm;nucleoplasm part;nucleus;organelle;organelle part;protein complex;RNA polymerase complex	Huntington's disease;Purine metabolism;Pyrimidine metabolism;RNA polymerase	Acetylation;Completeproteome;DNA-binding;DNA-directedRNApolymerase;Magnesium;Metal-binding;Methylation;Nucleotidyltransferase;Nucleus;Phosphoprotein;Referenceproteome;Repeat;Transcription;Transferase;Ublconjugation;Zinc	DNA dependent Protein kinase substrate motif;G protein-coupled receptor kinase 1 substrate motif	Polr2a	+				+		Arg_starv_1h_0h;Leu_starv_3h_0h	0.999	1.76929	0.029452	8.46279	3.1494	0.77253	0.108546	5.27781	1.51904	0.68824	0.129444	5.38337	1.38493	NaN	1	0	NaN	1.26054	0.0329495	6.04435	2.28838	NaN	1	0	NaN	Not Defined	6;12;20;21;22;24;25;5;7;8;10;12;13;15;1;6;11;14;23;13;24	P08775	Mus musculus	DNA-directed RNA polymerase II subunit RPB1	P08775	RPB1_MOUSE	YSPTSPTYSPTSPK	19091923	_YSPTSPT[Phospho (STY)]YSPTS[Phospho (STY)]PK_.2;_YSPTS[Phospho (STY)]PTYSPTS[Phospho (STY)]PK_.2;_YSPTS[Phospho (STY)]PTYSPT[Phospho (STY)]SPK_.2;_YS[Phospho (STY)]PTSPTYSPTS[Phospho (STY)]PK_.2;_YSPTSPTYS[Phospho (STY)]PTS[Phospho (STY)]PK_.2;_YS[Phospho (STY)]PTSPTYSPT[Phospho (STY)]SPK_.2;_YSPTS[Phospho (STY)]PT[Phospho (STY)]YSPTSPK_.2;_YS[Phospho (STY)]PTSPTYS[Phospho (STY)]PTSPK_.2;_YS[Phospho (STY)]PTSPTYSPT[Phospho (STY)]SPK_.2;_YS[Phospho (STY)]PTSPTYS[Phospho (STY)]PTSPK_.2;_YSPT[Phospho (STY)]SPTYS[Phospho (STY)]PTSPK_.2;_YSPT[Phospho (STY)]SPTYSPT[Phospho (STY)]SPK_.2;_YSPTS[Phospho (STY)]PT[Phospho (STY)]YSPTSPK_.2;_YSPTS[Phospho (STY)]PTYS[Phospho (STY)]PTSPK_.2;_YSPTS[Phospho (STY)]PTYSPT[Phospho (STY)]SPK_.2;_YS[Phospho (STY)]PTSPTYSPTS[Phospho (STY)]PK_.2;_YS[Phospho (STY)]PTSPTYSPT[Phospho (STY)]SPK_.2;_YSPTS[Phospho (STY)]PT[Phospho (STY)]YSPTSPK_.2;_YS[Phospho (STY)]PTSPTYS[Phospho (STY)]PTSPK_.2;_YSPTS[Phospho (STY)]PTYS[Phospho (STY)]PTSPK_.2;_YSPT[Phospho (STY)]SPTYS[Phospho (STY)]PTSPK_.2;_YSPTSPTYS[Phospho (STY)]PT[Phospho (STY)]SPK_.2;_YSPT[Phospho (STY)]SPTYSPT[Phospho (STY)]SPK_.2;_YSPTSPTYS[Phospho (STY)]PTS[Phospho (STY)]PK_.2;_YSPTSPTYS[Phospho (STY)]PTS[Phospho (STY)]PK_.2;_YSPTS[Phospho (STY)]PT[Phospho (STY)]YSPTSPK_.2;_YSPTS[Phospho (STY)]PTYS[Phospho (STY)]PTSPK_.2	_Y[Phospho (STY): 0%]S[Phospho (STY): 0%]PT[Phospho (STY): 0%]S[Phospho (STY): 4.7%]PT[Phospho (STY): 95.3%]Y[Phospho (STY): 0%]S[Phospho (STY): 0%]PT[Phospho (STY): 1%]S[Phospho (STY): 98.9%]PK_;_Y[Phospho (STY): 0%]S[Phospho (STY): 0%]PT[Phospho (STY): 0%]S[Phospho (STY): 4.5%]PT[Phospho (STY): 95.5%]Y[Phospho (STY): 0%]S[Phospho (STY): 0%]PT[Phospho (STY): 1.1%]S[Phospho (STY): 98.9%]PK_;_Y[Phospho (STY): 0%]S[Phospho (STY): 0%]PT[Phospho (STY): 0%]S[Phospho (STY): 4.7%]PT[Phospho (STY): 95.3%]Y[Phospho (STY): 0%]S[Phospho (STY): 0%]PT[Phospho (STY): 1.1%]S[Phospho (STY): 98.9%]PK_;_Y[Phospho (STY): 0%]S[Phospho (STY): 0%]PT[Phospho (STY): 0%]S[Phospho (STY): 8.3%]PT[Phospho (STY): 91.7%]Y[Phospho (STY): 0%]S[Phospho (STY): 0%]PT[Phospho (STY): 31%]S[Phospho (STY): 69%]PK_;_Y[Phospho (STY): 0%]S[Phospho (STY): 0%]PT[Phospho (STY): 0%]S[Phospho (STY): 6.9%]PT[Phospho (STY): 93.1%]Y[Phospho (STY): 0%]S[Phospho (STY): 0%]PT[Phospho (STY): 20.2%]S[Phospho (STY): 79.8%]PK_;_Y[Phospho (STY): 0%]S[Phospho (STY): 0%]PT[Phospho (STY): 0%]S[Phospho (STY): 5.9%]PT[Phospho (STY): 94.1%]Y[Phospho (STY): 0%]S[Phospho (STY): 0%]PT[Phospho (STY): 15.9%]S[Phospho (STY): 84.1%]PK_;_Y[Phospho (STY): 0%]S[Phospho (STY): 0%]PT[Phospho (STY): 0%]S[Phospho (STY): 7.1%]PT[Phospho (STY): 92.9%]Y[Phospho (STY): 0%]S[Phospho (STY): 0%]PT[Phospho (STY): 20.3%]S[Phospho (STY): 79.7%]PK_;_Y[Phospho (STY): 0%]S[Phospho (STY): 0%]PT[Phospho (STY): 0%]S[Phospho (STY): 0.1%]PT[Phospho (STY): 99.9%]Y[Phospho (STY): 0%]S[Phospho (STY): 0%]PT[Phospho (STY): 0.2%]S[Phospho (STY): 99.8%]PK_;_Y[Phospho (STY): 0%]S[Phospho (STY): 0%]PT[Phospho (STY): 0%]S[Phospho (STY): 33.9%]PT[Phospho (STY): 61%]Y[Phospho (STY): 0%]S[Phospho (STY): 5.1%]PT[Phospho (STY): 3.6%]S[Phospho (STY): 96.4%]PK_;_Y[Phospho (STY): 0%]S[Phospho (STY): 0%]PT[Phospho (STY): 0%]S[Phospho (STY): 1.7%]PT[Phospho (STY): 98.3%]Y[Phospho (STY): 0%]S[Phospho (STY): 0%]PT[Phospho (STY): 1.5%]S[Phospho (STY): 98.5%]PK_;_Y[Phospho (STY): 0%]S[Phospho (STY): 0%]PT[Phospho (STY): 0%]S[Phospho (STY): 1.5%]PT[Phospho (STY): 98.5%]Y[Phospho (STY): 0%]S[Phospho (STY): 0%]PT[Phospho (STY): 1.4%]S[Phospho (STY): 98.6%]PK_;_Y[Phospho (STY): 0%]S[Phospho (STY): 0%]PT[Phospho (STY): 0%]S[Phospho (STY): 1.4%]PT[Phospho (STY): 98.6%]Y[Phospho (STY): 0%]S[Phospho (STY): 0%]PT[Phospho (STY): 1.4%]S[Phospho (STY): 98.6%]PK_;_Y[Phospho (STY): 0%]S[Phospho (STY): 0%]PT[Phospho (STY): 0%]S[Phospho (STY): 1.5%]PT[Phospho (STY): 98.5%]Y[Phospho (STY): 0%]S[Phospho (STY): 0%]PT[Phospho (STY): 1.5%]S[Phospho (STY): 98.5%]PK_;_Y[Phospho (STY): 0%]S[Phospho (STY): 0%]PT[Phospho (STY): 0%]S[Phospho (STY): 1.8%]PT[Phospho (STY): 98.2%]Y[Phospho (STY): 0%]S[Phospho (STY): 0%]PT[Phospho (STY): 0.8%]S[Phospho (STY): 99.2%]PK_;_Y[Phospho (STY): 0%]S[Phospho (STY): 0%]PT[Phospho (STY): 0%]S[Phospho (STY): 28.6%]PT[Phospho (STY): 71.3%]Y[Phospho (STY): 0%]S[Phospho (STY): 0.1%]PT[Phospho (STY): 15.9%]S[Phospho (STY): 84.1%]PK_;_Y[Phospho (STY): 0%]S[Phospho (STY): 0%]PT[Phospho (STY): 0%]S[Phospho (STY): 28.9%]PT[Phospho (STY): 71%]Y[Phospho (STY): 0%]S[Phospho (STY): 0.1%]PT[Phospho (STY): 16.9%]S[Phospho (STY): 83.1%]PK_;_Y[Phospho (STY): 0%]S[Phospho (STY): 0%]PT[Phospho (STY): 0%]S[Phospho (STY): 30.2%]PT[Phospho (STY): 69.7%]Y[Phospho (STY): 0%]S[Phospho (STY): 0.2%]PT[Phospho (STY): 18.3%]S[Phospho (STY): 81.7%]PK_;_Y[Phospho (STY): 0%]S[Phospho (STY): 0%]PT[Phospho (STY): 0%]S[Phospho (STY): 29.9%]PT[Phospho (STY): 70%]Y[Phospho (STY): 0%]S[Phospho (STY): 0.1%]PT[Phospho (STY): 17.1%]S[Phospho (STY): 82.9%]PK_;_Y[Phospho (STY): 0%]S[Phospho (STY): 0%]PT[Phospho (STY): 0%]S[Phospho (STY): 30.3%]PT[Phospho (STY): 69.6%]Y[Phospho (STY): 0%]S[Phospho (STY): 0.1%]PT[Phospho (STY): 18.1%]S[Phospho (STY): 81.9%]PK_;_Y[Phospho (STY): 0%]S[Phospho (STY): 0%]PT[Phospho (STY): 0%]S[Phospho (STY): 30.8%]PT[Phospho (STY): 69%]Y[Phospho (STY): 0%]S[Phospho (STY): 0.1%]PT[Phospho (STY): 18.2%]S[Phospho (STY): 81.8%]PK_;_Y[Phospho (STY): 0%]S[Phospho (STY): 0%]PT[Phospho (STY): 0%]S[Phospho (STY): 28.3%]PT[Phospho (STY): 71.5%]Y[Phospho (STY): 0%]S[Phospho (STY): 0.1%]PT[Phospho (STY): 16%]S[Phospho (STY): 84%]PK_;_Y[Phospho (STY): 7.4%]S[Phospho (STY): 0.3%]PT[Phospho (STY): 0.5%]S[Phospho (STY): 40.8%]PT[Phospho (STY): 60.4%]Y[Phospho (STY): 36.7%]S[Phospho (STY): 53.2%]PT[Phospho (STY): 0.7%]S[Phospho (STY): 0%]PK_;_Y[Phospho (STY): 8.9%]S[Phospho (STY): 0.3%]PT[Phospho (STY): 0.5%]S[Phospho (STY): 37.8%]PT[Phospho (STY): 57.3%]Y[Phospho (STY): 40.1%]S[Phospho (STY): 54.5%]PT[Phospho (STY): 0.7%]S[Phospho (STY): 0%]PK_;_Y[Phospho (STY): 9.1%]S[Phospho (STY): 0.3%]PT[Phospho (STY): 0.4%]S[Phospho (STY): 37.4%]PT[Phospho (STY): 60.1%]Y[Phospho (STY): 37.3%]S[Phospho (STY): 54.6%]PT[Phospho (STY): 0.8%]S[Phospho (STY): 0%]PK_;_Y[Phospho (STY): 9%]S[Phospho (STY): 0.3%]PT[Phospho (STY): 0.4%]S[Phospho (STY): 36.9%]PT[Phospho (STY): 61%]Y[Phospho (STY): 36.4%]S[Phospho (STY): 55.2%]PT[Phospho (STY): 0.8%]S[Phospho (STY): 0%]PK_;_Y[Phospho (STY): 0%]S[Phospho (STY): 0%]PT[Phospho (STY): 1.4%]S[Phospho (STY): 2.6%]PT[Phospho (STY): 98.3%]Y[Phospho (STY): 0.5%]S[Phospho (STY): 97.3%]PT[Phospho (STY): 0%]S[Phospho (STY): 0%]PK_;_Y[Phospho (STY): 0%]S[Phospho (STY): 0%]PT[Phospho (STY): 1.5%]S[Phospho (STY): 2.7%]PT[Phospho (STY): 98.2%]Y[Phospho (STY): 0.5%]S[Phospho (STY): 97.1%]PT[Phospho (STY): 0%]S[Phospho (STY): 0%]PK_;_Y[Phospho (STY): 0%]S[Phospho (STY): 0%]PT[Phospho (STY): 1.4%]S[Phospho (STY): 2.7%]PT[Phospho (STY): 98.2%]Y[Phospho (STY): 0.4%]S[Phospho (STY): 97.2%]PT[Phospho (STY): 0%]S[Phospho (STY): 0%]PK_;_Y[Phospho (STY): 0%]S[Phospho (STY): 0%]PT[Phospho (STY): 1.4%]S[Phospho (STY): 2.6%]PT[Phospho (STY): 98.3%]Y[Phospho (STY): 0.4%]S[Phospho (STY): 97.3%]PT[Phospho (STY): 0%]S[Phospho (STY): 0%]PK_;_Y[Phospho (STY): 0%]S[Phospho (STY): 0.1%]PT[Phospho (STY): 1.9%]S[Phospho (STY): 4.9%]PT[Phospho (STY): 93.4%]Y[Phospho (STY): 4.5%]S[Phospho (STY): 94.9%]PT[Phospho (STY): 0.2%]S[Phospho (STY): 0%]PK_;_Y[Phospho (STY): 0.1%]S[Phospho (STY): 0.1%]PT[Phospho (STY): 2.1%]S[Phospho (STY): 5.5%]PT[Phospho (STY): 92.6%]Y[Phospho (STY): 5.2%]S[Phospho (STY): 94.2%]PT[Phospho (STY): 0.2%]S[Phospho (STY): 0%]PK_;_Y[Phospho (STY): 0%]S[Phospho (STY): 0.1%]PT[Phospho (STY): 2%]S[Phospho (STY): 5.4%]PT[Phospho (STY): 93.2%]Y[Phospho (STY): 4.6%]S[Phospho (STY): 94.4%]PT[Phospho (STY): 0.2%]S[Phospho (STY): 0%]PK_;_Y[Phospho (STY): 0%]S[Phospho (STY): 0%]PT[Phospho (STY): 0%]S[Phospho (STY): 8.9%]PT[Phospho (STY): 92.3%]Y[Phospho (STY): 0%]S[Phospho (STY): 98.7%]PT[Phospho (STY): 0%]S[Phospho (STY): 0%]PK_;_Y[Phospho (STY): 0%]S[Phospho (STY): 0%]PT[Phospho (STY): 0%]S[Phospho (STY): 9%]PT[Phospho (STY): 92.2%]Y[Phospho (STY): 0%]S[Phospho (STY): 98.8%]PT[Phospho (STY): 0%]S[Phospho (STY): 0%]PK_;_Y[Phospho (STY): 0%]S[Phospho (STY): 0%]PT[Phospho (STY): 0%]S[Phospho (STY): 8.4%]PT[Phospho (STY): 92.7%]Y[Phospho (STY): 0%]S[Phospho (STY): 98.8%]PT[Phospho (STY): 0%]S[Phospho (STY): 0%]PK_;_Y[Phospho (STY): 0%]S[Phospho (STY): 0%]PT[Phospho (STY): 0%]S[Phospho (STY): 8.7%]PT[Phospho (STY): 92.5%]Y[Phospho (STY): 0%]S[Phospho (STY): 98.8%]PT[Phospho (STY): 0%]S[Phospho (STY): 0%]PK_;_Y[Phospho (STY): 0%]S[Phospho (STY): 0%]PT[Phospho (STY): 0%]S[Phospho (STY): 49.4%]PT[Phospho (STY): 65.5%]Y[Phospho (STY): 0%]S[Phospho (STY): 85%]PT[Phospho (STY): 0%]S[Phospho (STY): 0%]PK_;_Y[Phospho (STY): 0.4%]S[Phospho (STY): 32.5%]PT[Phospho (STY): 5.3%]S[Phospho (STY): 1%]PT[Phospho (STY): 62.2%]Y[Phospho (STY): 33.2%]S[Phospho (STY): 65.3%]PT[Phospho (STY): 0%]S[Phospho (STY): 0%]PK_;_Y[Phospho (STY): 0.4%]S[Phospho (STY): 27.3%]PT[Phospho (STY): 4.6%]S[Phospho (STY): 1%]PT[Phospho (STY): 67.9%]Y[Phospho (STY): 28%]S[Phospho (STY): 70.7%]PT[Phospho (STY): 0%]S[Phospho (STY): 0%]PK_;_Y[Phospho (STY): 0.4%]S[Phospho (STY): 29.1%]PT[Phospho (STY): 5.3%]S[Phospho (STY): 1.1%]PT[Phospho (STY): 65.6%]Y[Phospho (STY): 29.8%]S[Phospho (STY): 68.7%]PT[Phospho (STY): 0%]S[Phospho (STY): 0%]PK_;_Y[Phospho (STY): 0.4%]S[Phospho (STY): 31%]PT[Phospho (STY): 5.3%]S[Phospho (STY): 1.1%]PT[Phospho (STY): 63.7%]Y[Phospho (STY): 31.7%]S[Phospho (STY): 66.8%]PT[Phospho (STY): 0%]S[Phospho (STY): 0%]PK_;_Y[Phospho (STY): 0%]S[Phospho (STY): 0.4%]PT[Phospho (STY): 37.9%]S[Phospho (STY): 9.1%]PT[Phospho (STY): 48.3%]Y[Phospho (STY): 5.6%]S[Phospho (STY): 98.5%]PT[Phospho (STY): 0.2%]S[Phospho (STY): 0%]PK_;_Y[Phospho (STY): 0%]S[Phospho (STY): 0.4%]PT[Phospho (STY): 38.6%]S[Phospho (STY): 9.4%]PT[Phospho (STY): 47.2%]Y[Phospho (STY): 5.8%]S[Phospho (STY): 98.5%]PT[Phospho (STY): 0.2%]S[Phospho (STY): 0%]PK_;_Y[Phospho (STY): 0%]S[Phospho (STY): 0.4%]PT[Phospho (STY): 37.8%]S[Phospho (STY): 9.2%]PT[Phospho (STY): 48.4%]Y[Phospho (STY): 5.5%]S[Phospho (STY): 98.5%]PT[Phospho (STY): 0.2%]S[Phospho (STY): 0%]PK_;_Y[Phospho (STY): 0%]S[Phospho (STY): 0.4%]PT[Phospho (STY): 37.9%]S[Phospho (STY): 9.1%]PT[Phospho (STY): 48.5%]Y[Phospho (STY): 5.3%]S[Phospho (STY): 98.6%]PT[Phospho (STY): 0.2%]S[Phospho (STY): 0%]PK_;_Y[Phospho (STY): 0%]S[Phospho (STY): 0.3%]PT[Phospho (STY): 11.9%]S[Phospho (STY): 81.5%]PT[Phospho (STY): 85.3%]Y[Phospho (STY): 11.8%]S[Phospho (STY): 3%]PT[Phospho (STY): 5.7%]S[Phospho (STY): 0.5%]PK_;_Y[Phospho (STY): 0%]S[Phospho (STY): 0.7%]PT[Phospho (STY): 14%]S[Phospho (STY): 75.7%]PT[Phospho (STY): 74.1%]Y[Phospho (STY): 23.4%]S[Phospho (STY): 2.9%]PT[Phospho (STY): 8.4%]S[Phospho (STY): 0.9%]PK_;_Y[Phospho (STY): 0%]S[Phospho (STY): 0.4%]PT[Phospho (STY): 13.3%]S[Phospho (STY): 80.9%]PT[Phospho (STY): 86.2%]Y[Phospho (STY): 11.5%]S[Phospho (STY): 2.4%]PT[Phospho (STY): 4.8%]S[Phospho (STY): 0.4%]PK_;_Y[Phospho (STY): 0%]S[Phospho (STY): 0.3%]PT[Phospho (STY): 12.8%]S[Phospho (STY): 81.5%]PT[Phospho (STY): 86.4%]Y[Phospho (STY): 11.2%]S[Phospho (STY): 2.5%]PT[Phospho (STY): 4.9%]S[Phospho (STY): 0.4%]PK_;_Y[Phospho (STY): 0%]S[Phospho (STY): 0.4%]PT[Phospho (STY): 13.4%]S[Phospho (STY): 81%]PT[Phospho (STY): 86.5%]Y[Phospho (STY): 11.3%]S[Phospho (STY): 2.3%]PT[Phospho (STY): 4.8%]S[Phospho (STY): 0.4%]PK_;_Y[Phospho (STY): 0%]S[Phospho (STY): 0.6%]PT[Phospho (STY): 17.6%]S[Phospho (STY): 79.3%]PT[Phospho (STY): 85.4%]Y[Phospho (STY): 13.3%]S[Phospho (STY): 1.2%]PT[Phospho (STY): 2.3%]S[Phospho (STY): 0.2%]PK_;_Y[Phospho (STY): 0%]S[Phospho (STY): 0.3%]PT[Phospho (STY): 11.7%]S[Phospho (STY): 82.3%]PT[Phospho (STY): 86.6%]Y[Phospho (STY): 10.6%]S[Phospho (STY): 2.9%]PT[Phospho (STY): 5.3%]S[Phospho (STY): 0.4%]PK_;_Y[Phospho (STY): 0%]S[Phospho (STY): 0.3%]PT[Phospho (STY): 11.9%]S[Phospho (STY): 82%]PT[Phospho (STY): 86%]Y[Phospho (STY): 11.2%]S[Phospho (STY): 2.9%]PT[Phospho (STY): 5.3%]S[Phospho (STY): 0.4%]PK_;_Y[Phospho (STY): 0%]S[Phospho (STY): 0%]PT[Phospho (STY): 16.7%]S[Phospho (STY): 83.1%]PT[Phospho (STY): 82.3%]Y[Phospho (STY): 0.2%]S[Phospho (STY): 17.7%]PT[Phospho (STY): 0%]S[Phospho (STY): 0%]PK_;_Y[Phospho (STY): 0%]S[Phospho (STY): 0%]PT[Phospho (STY): 14.9%]S[Phospho (STY): 84.9%]PT[Phospho (STY): 83.3%]Y[Phospho (STY): 0.2%]S[Phospho (STY): 16.6%]PT[Phospho (STY): 0%]S[Phospho (STY): 0%]PK_;_Y[Phospho (STY): 0%]S[Phospho (STY): 0%]PT[Phospho (STY): 14.8%]S[Phospho (STY): 85%]PT[Phospho (STY): 81.2%]Y[Phospho (STY): 0.2%]S[Phospho (STY): 18.8%]PT[Phospho (STY): 0%]S[Phospho (STY): 0%]PK_;_Y[Phospho (STY): 0%]S[Phospho (STY): 0%]PT[Phospho (STY): 14.8%]S[Phospho (STY): 84.9%]PT[Phospho (STY): 83.3%]Y[Phospho (STY): 0.3%]S[Phospho (STY): 16.7%]PT[Phospho (STY): 0%]S[Phospho (STY): 0%]PK_;_Y[Phospho (STY): 0%]S[Phospho (STY): 0%]PT[Phospho (STY): 0.2%]S[Phospho (STY): 99.7%]PT[Phospho (STY): 99.6%]Y[Phospho (STY): 0.2%]S[Phospho (STY): 0.4%]PT[Phospho (STY): 0%]S[Phospho (STY): 0%]PK_;_Y[Phospho (STY): 0%]S[Phospho (STY): 0%]PT[Phospho (STY): 0.2%]S[Phospho (STY): 99.7%]PT[Phospho (STY): 99.6%]Y[Phospho (STY): 0.2%]S[Phospho (STY): 0.3%]PT[Phospho (STY): 0%]S[Phospho (STY): 0%]PK_;_Y[Phospho (STY): 0%]S[Phospho (STY): 15.7%]PT[Phospho (STY): 0.8%]S[Phospho (STY): 69%]PT[Phospho (STY): 63.8%]Y[Phospho (STY): 16.3%]S[Phospho (STY): 31.9%]PT[Phospho (STY): 2%]S[Phospho (STY): 0.5%]PK_;_Y[Phospho (STY): 0%]S[Phospho (STY): 12.4%]PT[Phospho (STY): 0.7%]S[Phospho (STY): 71.1%]PT[Phospho (STY): 66.3%]Y[Phospho (STY): 13%]S[Phospho (STY): 33.7%]PT[Phospho (STY): 2.2%]S[Phospho (STY): 0.5%]PK_;_Y[Phospho (STY): 0%]S[Phospho (STY): 12.5%]PT[Phospho (STY): 0.7%]S[Phospho (STY): 71.5%]PT[Phospho (STY): 66.2%]Y[Phospho (STY): 13%]S[Phospho (STY): 33.4%]PT[Phospho (STY): 2.1%]S[Phospho (STY): 0.5%]PK_;_Y[Phospho (STY): 0%]S[Phospho (STY): 13.8%]PT[Phospho (STY): 0.8%]S[Phospho (STY): 70.8%]PT[Phospho (STY): 65.1%]Y[Phospho (STY): 14.3%]S[Phospho (STY): 32.5%]PT[Phospho (STY): 2.1%]S[Phospho (STY): 0.5%]PK_;_Y[Phospho (STY): 0.1%]S[Phospho (STY): 32.3%]PT[Phospho (STY): 1.4%]S[Phospho (STY): 54%]PT[Phospho (STY): 50.5%]Y[Phospho (STY): 33.7%]S[Phospho (STY): 25.6%]PT[Phospho (STY): 1.9%]S[Phospho (STY): 0.5%]PK_;_Y[Phospho (STY): 1.3%]S[Phospho (STY): 0.1%]PT[Phospho (STY): 22.8%]S[Phospho (STY): 75.9%]PT[Phospho (STY): 98.2%]Y[Phospho (STY): 0.2%]S[Phospho (STY): 1.4%]PT[Phospho (STY): 0.1%]S[Phospho (STY): 0%]PK_;_Y[Phospho (STY): 1.2%]S[Phospho (STY): 0.1%]PT[Phospho (STY): 22.3%]S[Phospho (STY): 76.5%]PT[Phospho (STY): 98.3%]Y[Phospho (STY): 0.2%]S[Phospho (STY): 1.4%]PT[Phospho (STY): 0.1%]S[Phospho (STY): 0%]PK_;_Y[Phospho (STY): 1.3%]S[Phospho (STY): 0.1%]PT[Phospho (STY): 21.8%]S[Phospho (STY): 76.9%]PT[Phospho (STY): 98.2%]Y[Phospho (STY): 0.2%]S[Phospho (STY): 1.5%]PT[Phospho (STY): 0.1%]S[Phospho (STY): 0%]PK_;_Y[Phospho (STY): 0.1%]S[Phospho (STY): 18.8%]PT[Phospho (STY): 81.1%]S[Phospho (STY): 0.3%]PT[Phospho (STY): 78.7%]Y[Phospho (STY): 19.5%]S[Phospho (STY): 1.5%]PT[Phospho (STY): 0%]S[Phospho (STY): 0%]PK_;_Y[Phospho (STY): 0%]S[Phospho (STY): 0%]PT[Phospho (STY): 93.2%]S[Phospho (STY): 6.8%]PT[Phospho (STY): 99.4%]Y[Phospho (STY): 0%]S[Phospho (STY): 0.6%]PT[Phospho (STY): 0%]S[Phospho (STY): 0%]PK_	0.952785074710846;0.047188613563776;0.0106576876714826;3.58301326741639E-06;9.9936019978486E-05;0.689934074878693;0.08265620470047;0.0688787847757339;2.33029084917291E-09;2.37606334607676E-09;0.99781608581543;0.000637705088593066;0.000638312427327037;0.610274016857147;0.339082688093185;0.982808768749237;0.0171910654753447;0.0141196344047785;2.77726094481982E-14;4.88580665725449E-14;0.00843269005417824;0.712873339653015;0.28608101606369;0.168920904397964;2.47316464872351E-17;1.88241508542305E-17;0.30281001329422;2.92643133482562E-17;0.00104878167621791;0.00293049030005932;0.0030968077480793;0.00401222659274936;0.00377287203446031;7.38031230866909E-05;0.0272141881287098;0.0272142514586449;0.014283406548202;7.31395775801502E-05;0.0492959246039391;0.0492959059774876;0.0212168972939253;0.00185014412272722;8.88830618350767E-06;8.45382692205021E-06;0.0840250998735428;2.01413567992859E-05;4.23880419475609E-06;2.00045924430015E-05;0.0100290905684233;0.291021645069122;0.0100290756672621;0.0528980381786823;0.00175941432826221;0.0935082957148552;0.00388453900814056;0.0935082137584686;0.379113972187042;0.0568157508969307;0.00695469556376338;0.00379356322810054;0.814732909202576;0.0036538103595376;0.0250255409628153;0.0123902764171362;0.0286106485873461;0.0530172511935234;0.82270884513855;0.177071914076805;0.148508861660957;0.000436513364547864;0.000451771775260568;0.99605405330658;1.12555460418662E-06;0.00354013522155583;0.00164447550196201;0.0203716028481722;0.66331958770752;0.125201642513275;0.336985915899277;0.00759364198893309;0.00492172874510288;0.000655658019240946;0.765225470066071;0.000880505132954568;0.0146435499191284;8.82789827301167E-05;0.0677746012806892;0.00606485921889544	55.9144401550293;52.9086952209473;48.2192077636719;23.282772064209;45.126407623291;65.5812149047852;63.1804237365723;61.5083236694336;30.6792011260986;29.3370094299316;66.7776718139648;59.4206237792969;53.1009368896484;58.6317596435547;58.043155670166;67.2797164916992;63.2325744628906;59.1672630310059;36.1991767883301;32.0237464904785;66.2417144775391;77.1994476318359;76.2883911132813;74.3100662231445;37.4524154663086;35.9741592407227;41.4246215820313;22.7838516235352;70.6521072387695;18.9908199310303;22.016881942749;28.7893695831299;25.2931385040283;18.3477573394775;47.3533134460449;46.7131958007813;45.7692756652832;36.5147552490234;37.9188575744629;37.110294342041;35.9884490966797;29.5919036865234;11.441255569458;20.7049140930176;42.738166809082;32.017650604248;40.1690864562988;18.9293766021729;37.4631309509277;28.6545372009277;38.6452598571777;40.2487525939941;30.2867698669434;36.8044357299805;37.1809234619141;40.5292472839355;41.9501495361328;33.9984703063965;18.3501567840576;21.4791049957275;40.2720756530762;21.8240509033203;34.6543006896973;32.8499870300293;36.8201866149902;32.1927680969238;39.9834289550781;38.4364013671875;36.5387077331543;25.1157836914063;30.4573249816895;49.3797454833984;30.1361770629883;43.2620315551758;37.1258201599121;22.4035663604736;36.0256080627441;24.6133193969727;35.0460014343262;30.3557243347168;24.2744235992432;20.8774814605713;37.2854194641113;25.5303497314453;30.7791137695313;20.5658893585205;51.4906005859375;46.4210510253906	1;2;4;5;7;8;9;11;12	0;0.05;0.95;0.01;0.99;0.04;0.96;0.08;0.92;0.31;0.69;0.07;0.93;0.2;0.8;0.06;0.94;0.16;0.84;1;0.34;0.61;0.02;0.98;0.29;0.71;0.17;0.83;0.3;0.7;0.18;0.82;0.28;0.72;0.07;0;0.41;0.6;0.37;0.53;0.01;0.09;0.38;0.57;0.4;0.54;0.55;0.61;0.36;0.03;0.98;0.97;0.02;0.05;0.93;0.95;0.94;0.92;0.99;0.08;0.49;0.66;0.85;0.32;0.62;0.33;0.65;0.27;0.68;0.28;0.71;0.29;0.3;0.69;0.31;0.64;0.67;0.48;0.06;0.39;0.47;0;0.12;0.81;0.85;0.03;0.06;0.01;0.14;0.76;0.74;0.23;0.08;0.13;0.86;0.02;0.05;0.11;0.87;0.18;0.79;0.82;0.17;0.83;0.15;0.19;1;0.16;0.69;0.64;0.32;0.71;0.66;0.34;0.33;0.65;0.54;0.5;0.26;0.98;0.22;0.77;0;0.19;0.81;0.79;0.2;0.02;0.93;0.07;0.99;0.01	Y;S;T	1.00355307928097;0.998201724568936;0.869884504051217;0.956342662566163;0.935263051824687;0.951923824745659;1.57775114150951;1.07309229309239;1.03008597280568;1.01885146219869;0.880763799036661;0.998201724568936;1.12407522531567;1.10610330554107;1.01772685063928;1.00355307928097;0.989934206381758;1.01094216304737;0.942972973343381;1.12407522531567;0.951923824745659	FALSE	2	_YSPTSPT[Phospho (STY)]YSPTS[Phospho (STY)]PK_.2;_YSPTSPT[Phospho (STY)]YS[Phospho (STY)]PTSPK_.2;_YSPTS[Phospho (STY)]PT[Phospho (STY)]YSPTSPK_.2;_YSPT[Phospho (STY)]SPT[Phospho (STY)]YSPTSPK_.2	Polr2a_T1915_M2	4	PVYTPTSPKYSPTSPTYSPTSPKYSPTSPTY	T
12.6515	11.4256	11.0871	12.3379	12.6565	20.5873	26.2624	20.8368	17.8903	18.3218	17.8478	12.9078	20.315	20.2782	22.4134	11.4663	12.5689	15.4519	22.1806	16.3518	18.0601	19.9669	11.7346	14.3695	25.8548	20.3477	15.0558	20.9787	biological regulation;biosynthetic process;cellular biosynthetic process;cellular macromolecule biosynthetic process;cellular macromolecule metabolic process;cellular metabolic process;cellular nitrogen compound metabolic process;cellular process;macromolecule biosynthetic process;macromolecule metabolic process;metabolic process;nitrogen compound metabolic process;nucleic acid metabolic process;nucleobase-containing compound metabolic process;positive regulation of biological process;positive regulation of cellular metabolic process;positive regulation of cellular process;positive regulation of macromolecule metabolic process;positive regulation of metabolic process;positive regulation of nitrogen compound metabolic process;positive regulation of nucleobase-containing compound metabolic process;positive regulation of RNA metabolic process;positive regulation of RNA splicing;primary metabolic process;regulation of biological process;regulation of cellular metabolic process;regulation of cellular process;regulation of gene expression;regulation of macromolecule metabolic process;regulation of metabolic process;regulation of nitrogen compound metabolic process;regulation of nucleobase-containing compound metabolic process;regulation of primary metabolic process;regulation of RNA metabolic process;regulation of RNA splicing;RNA biosynthetic process;RNA metabolic process;transcription from RNA polymerase II promoter;transcription, DNA-dependent	binding;catalytic activity;cation binding;core promoter binding;DNA binding;DNA-directed RNA polymerase activity;enzyme binding;ion binding;metal ion binding;nucleic acid binding;nucleotidyltransferase activity;protein binding;regulatory region DNA binding;regulatory region nucleic acid binding;RNA polymerase activity;transcription regulatory region DNA binding;transferase activity;transferase activity, transferring phosphorus-containing groups;ubiquitin protein ligase binding	cell part;chromatin;chromosomal part;DNA-directed RNA polymerase complex;DNA-directed RNA polymerase II, core complex;euchromatin;intracellular membrane-bounded organelle;intracellular organelle;intracellular organelle part;intracellular part;macromolecular complex;membrane-bounded organelle;nuclear chromatin;nuclear chromosome part;nuclear DNA-directed RNA polymerase complex;nuclear euchromatin;nuclear part;nucleoplasm;nucleoplasm part;nucleus;organelle;organelle part;protein complex;RNA polymerase complex	Huntington's disease;Purine metabolism;Pyrimidine metabolism;RNA polymerase	Acetylation;Completeproteome;DNA-binding;DNA-directedRNApolymerase;Magnesium;Metal-binding;Methylation;Nucleotidyltransferase;Nucleus;Phosphoprotein;Referenceproteome;Repeat;Transcription;Transferase;Ublconjugation;Zinc	Src kinase substrate motif	Polr2a	+	+	+	+		+	Arg_starv_10h_0h;Arg_starv_1h_0h;Arg_starv_3h_0h;Leu_starv_10h_0h;Leu_starv_1h_0h	1	1.56656	0.0469023	8.21023	2.80645	1.96827	0.00783698	4.8664	3.39184	1.47018	0.0219777	6.74268	2.63023	1.22814	0.0420027	4.76276	2.21574	NaN	1	0	NaN	2.08638	0.00912421	8.6837	3.71156	Not Defined	6;8;9;10;11;13;14;17;27;28;6;10;13;22;18;21;7;8;25;13;15;19;20;21;26	P08775	Mus musculus	DNA-directed RNA polymerase II subunit RPB1	P08775	RPB1_MOUSE	YSPTSPTYSPTTPK	1874	_YSPTS[Phospho (STY)]PTYSPTT[Phospho (STY)]PK_.2;_YSPTSPT[Phospho (STY)]YSPTT[Phospho (STY)]PK_.2;_YSPTS[Phospho (STY)]PTYS[Phospho (STY)]PTTPK_.2;_YSPTSPT[Phospho (STY)]YS[Phospho (STY)]PTTPK_.2;_YSPTSPT[Phospho (STY)]YSPT[Phospho (STY)]TPK_.2;_YSPT[Phospho (STY)]SPTYSPTT[Phospho (STY)]PK_.2;_YSPTS[Phospho (STY)]PTYSPT[Phospho (STY)]TPK_.2;_YSPTS[Phospho (STY)]PT[Phospho (STY)]YSPTTPK_.2;_YSPTSPTY[Phospho (STY)]SPTT[Phospho (STY)]PK_.2;_YS[Phospho (STY)]PTSPTYSPT[Phospho (STY)]TPK_.2;_YS[Phospho (STY)]PTSPTYSPTT[Phospho (STY)]PK_.2;_YSPT[Phospho (STY)]SPTYSPT[Phospho (STY)]TPK_.2;_YS[Phospho (STY)]PTSPTYSPT[Phospho (STY)]TPK_.2;_YS[Phospho (STY)]PTSPTYSPTT[Phospho (STY)]PK_.2;_YSPT[Phospho (STY)]SPTYSPT[Phospho (STY)]TPK_.2;_YSPTS[Phospho (STY)]PTYS[Phospho (STY)]PTTPK_.2;_YSPTSPT[Phospho (STY)]YS[Phospho (STY)]PTTPK_.2;_YSPTSPT[Phospho (STY)]YS[Phospho (STY)]PTTPK_.2;_YSPTS[Phospho (STY)]PTYS[Phospho (STY)]PTTPK_.2;_YSPT[Phospho (STY)]SPTYSPTT[Phospho (STY)]PK_.2;_YSPTS[Phospho (STY)]PTYSPTT[Phospho (STY)]PK_.2;_YSPTSPT[Phospho (STY)]YSPTT[Phospho (STY)]PK_.2;_YSPTS[Phospho (STY)]PTYSPT[Phospho (STY)]TPK_.2;_YSPTS[Phospho (STY)]PT[Phospho (STY)]YSPTTPK_.2;_YSPTSPTY[Phospho (STY)]SPTT[Phospho (STY)]PK_.2;_YS[Phospho (STY)]PTSPTYSPT[Phospho (STY)]TPK_.2;_YS[Phospho (STY)]PTSPTYSPTT[Phospho (STY)]PK_.2;_YSPTS[Phospho (STY)]PTYS[Phospho (STY)]PTTPK_.2;_YSPTSPT[Phospho (STY)]YS[Phospho (STY)]PTTPK_.2;_YSPT[Phospho (STY)]SPTYSPT[Phospho (STY)]TPK_.2;_YSPTSPT[Phospho (STY)]YSPT[Phospho (STY)]TPK_.2;_YSPTS[Phospho (STY)]PT[Phospho (STY)]YSPTTPK_.2;_YSPTSPT[Phospho (STY)]YS[Phospho (STY)]PTTPK_.2;_YSPT[Phospho (STY)]SPTYSPTT[Phospho (STY)]PK_.2;_YSPTS[Phospho (STY)]PTYSPTT[Phospho (STY)]PK_.2;_YSPTSPT[Phospho (STY)]YSPTT[Phospho (STY)]PK_.2;_YSPTS[Phospho (STY)]PTYSPT[Phospho (STY)]TPK_.2;_YSPTSPTY[Phospho (STY)]SPTT[Phospho (STY)]PK_.2;_YS[Phospho (STY)]PTSPTYSPT[Phospho (STY)]TPK_.2;_YS[Phospho (STY)]PTSPTYSPTT[Phospho (STY)]PK_.2;_YSPTS[Phospho (STY)]PTYS[Phospho (STY)]PTTPK_.2	_Y[Phospho (STY): 0%]S[Phospho (STY): 0%]PT[Phospho (STY): 0%]S[Phospho (STY): 45.9%]PT[Phospho (STY): 0.2%]Y[Phospho (STY): 52.7%]S[Phospho (STY): 1.6%]PT[Phospho (STY): 11.6%]T[Phospho (STY): 88.1%]PK_;_Y[Phospho (STY): 0%]S[Phospho (STY): 0%]PT[Phospho (STY): 0%]S[Phospho (STY): 39.6%]PT[Phospho (STY): 0.2%]Y[Phospho (STY): 59.2%]S[Phospho (STY): 1.3%]PT[Phospho (STY): 9.6%]T[Phospho (STY): 90.2%]PK_;_Y[Phospho (STY): 0%]S[Phospho (STY): 0%]PT[Phospho (STY): 0%]S[Phospho (STY): 33.4%]PT[Phospho (STY): 0.1%]Y[Phospho (STY): 65.3%]S[Phospho (STY): 1.3%]PT[Phospho (STY): 9%]T[Phospho (STY): 90.8%]PK_;_Y[Phospho (STY): 0%]S[Phospho (STY): 0%]PT[Phospho (STY): 0%]S[Phospho (STY): 47%]PT[Phospho (STY): 0.2%]Y[Phospho (STY): 51.7%]S[Phospho (STY): 1.4%]PT[Phospho (STY): 12.7%]T[Phospho (STY): 87.1%]PK_;_Y[Phospho (STY): 0%]S[Phospho (STY): 0%]PT[Phospho (STY): 0.2%]S[Phospho (STY): 1.4%]PT[Phospho (STY): 22.4%]Y[Phospho (STY): 74.6%]S[Phospho (STY): 1.9%]PT[Phospho (STY): 33.6%]T[Phospho (STY): 65.9%]PK_;_Y[Phospho (STY): 0%]S[Phospho (STY): 0%]PT[Phospho (STY): 0.2%]S[Phospho (STY): 1.4%]PT[Phospho (STY): 22.4%]Y[Phospho (STY): 74.5%]S[Phospho (STY): 1.9%]PT[Phospho (STY): 33.7%]T[Phospho (STY): 65.9%]PK_;_Y[Phospho (STY): 0%]S[Phospho (STY): 0%]PT[Phospho (STY): 0.2%]S[Phospho (STY): 1.4%]PT[Phospho (STY): 22.8%]Y[Phospho (STY): 74.1%]S[Phospho (STY): 1.9%]PT[Phospho (STY): 34%]T[Phospho (STY): 65.6%]PK_;_Y[Phospho (STY): 0%]S[Phospho (STY): 0%]PT[Phospho (STY): 0.2%]S[Phospho (STY): 1.2%]PT[Phospho (STY): 19.9%]Y[Phospho (STY): 77.4%]S[Phospho (STY): 1.7%]PT[Phospho (STY): 31.5%]T[Phospho (STY): 68.1%]PK_;_Y[Phospho (STY): 0%]S[Phospho (STY): 0%]PT[Phospho (STY): 0.2%]S[Phospho (STY): 1.4%]PT[Phospho (STY): 22.3%]Y[Phospho (STY): 74.7%]S[Phospho (STY): 1.9%]PT[Phospho (STY): 32.2%]T[Phospho (STY): 67.3%]PK_;_Y[Phospho (STY): 0%]S[Phospho (STY): 0%]PT[Phospho (STY): 0.2%]S[Phospho (STY): 1.3%]PT[Phospho (STY): 21%]Y[Phospho (STY): 76.2%]S[Phospho (STY): 1.9%]PT[Phospho (STY): 32.8%]T[Phospho (STY): 66.7%]PK_;_Y[Phospho (STY): 0%]S[Phospho (STY): 0%]PT[Phospho (STY): 0.1%]S[Phospho (STY): 0.5%]PT[Phospho (STY): 9.5%]Y[Phospho (STY): 89%]S[Phospho (STY): 1.5%]PT[Phospho (STY): 28.9%]T[Phospho (STY): 70.5%]PK_;_Y[Phospho (STY): 0%]S[Phospho (STY): 0%]PT[Phospho (STY): 0.2%]S[Phospho (STY): 1.4%]PT[Phospho (STY): 22.2%]Y[Phospho (STY): 74.8%]S[Phospho (STY): 1.9%]PT[Phospho (STY): 33.1%]T[Phospho (STY): 66.4%]PK_;_Y[Phospho (STY): 0%]S[Phospho (STY): 0%]PT[Phospho (STY): 0.2%]S[Phospho (STY): 1.4%]PT[Phospho (STY): 22.5%]Y[Phospho (STY): 74.5%]S[Phospho (STY): 1.9%]PT[Phospho (STY): 33.9%]T[Phospho (STY): 65.7%]PK_;_Y[Phospho (STY): 0%]S[Phospho (STY): 0%]PT[Phospho (STY): 0%]S[Phospho (STY): 0.4%]PT[Phospho (STY): 0%]Y[Phospho (STY): 99.5%]S[Phospho (STY): 0%]PT[Phospho (STY): 1.4%]T[Phospho (STY): 98.6%]PK_;_Y[Phospho (STY): 0%]S[Phospho (STY): 27%]PT[Phospho (STY): 9.2%]S[Phospho (STY): 2.9%]PT[Phospho (STY): 26.5%]Y[Phospho (STY): 41.6%]S[Phospho (STY): 27.1%]PT[Phospho (STY): 25%]T[Phospho (STY): 40.7%]PK_;_Y[Phospho (STY): 0%]S[Phospho (STY): 0%]PT[Phospho (STY): 0%]S[Phospho (STY): 16%]PT[Phospho (STY): 2.2%]Y[Phospho (STY): 81.6%]S[Phospho (STY): 0.3%]PT[Phospho (STY): 15.8%]T[Phospho (STY): 84%]PK_;_Y[Phospho (STY): 0%]S[Phospho (STY): 0%]PT[Phospho (STY): 0.2%]S[Phospho (STY): 24.7%]PT[Phospho (STY): 2.8%]Y[Phospho (STY): 61.1%]S[Phospho (STY): 13%]PT[Phospho (STY): 23.7%]T[Phospho (STY): 74.5%]PK_;_Y[Phospho (STY): 0%]S[Phospho (STY): 0%]PT[Phospho (STY): 0.2%]S[Phospho (STY): 25%]PT[Phospho (STY): 2.8%]Y[Phospho (STY): 60.7%]S[Phospho (STY): 13%]PT[Phospho (STY): 23.7%]T[Phospho (STY): 74.5%]PK_;_Y[Phospho (STY): 0%]S[Phospho (STY): 0%]PT[Phospho (STY): 0.2%]S[Phospho (STY): 26.2%]PT[Phospho (STY): 2.7%]Y[Phospho (STY): 60.9%]S[Phospho (STY): 11.8%]PT[Phospho (STY): 24.1%]T[Phospho (STY): 74.1%]PK_;_Y[Phospho (STY): 0%]S[Phospho (STY): 0%]PT[Phospho (STY): 0.2%]S[Phospho (STY): 25.8%]PT[Phospho (STY): 2.8%]Y[Phospho (STY): 60.8%]S[Phospho (STY): 12.4%]PT[Phospho (STY): 23.9%]T[Phospho (STY): 74.1%]PK_;_Y[Phospho (STY): 0%]S[Phospho (STY): 0%]PT[Phospho (STY): 0.2%]S[Phospho (STY): 26.4%]PT[Phospho (STY): 3.1%]Y[Phospho (STY): 59.7%]S[Phospho (STY): 13%]PT[Phospho (STY): 24.1%]T[Phospho (STY): 73.4%]PK_;_Y[Phospho (STY): 0%]S[Phospho (STY): 4.2%]PT[Phospho (STY): 2.1%]S[Phospho (STY): 2.1%]PT[Phospho (STY): 0.1%]Y[Phospho (STY): 96.5%]S[Phospho (STY): 0.9%]PT[Phospho (STY): 6.2%]T[Phospho (STY): 87.8%]PK_;_Y[Phospho (STY): 0%]S[Phospho (STY): 3.5%]PT[Phospho (STY): 1.9%]S[Phospho (STY): 2%]PT[Phospho (STY): 0.1%]Y[Phospho (STY): 96.6%]S[Phospho (STY): 0.9%]PT[Phospho (STY): 6.2%]T[Phospho (STY): 88.7%]PK_;_Y[Phospho (STY): 0%]S[Phospho (STY): 3.9%]PT[Phospho (STY): 2%]S[Phospho (STY): 2.1%]PT[Phospho (STY): 0.1%]Y[Phospho (STY): 96.5%]S[Phospho (STY): 1%]PT[Phospho (STY): 6.2%]T[Phospho (STY): 88.2%]PK_;_Y[Phospho (STY): 0%]S[Phospho (STY): 4.5%]PT[Phospho (STY): 2.2%]S[Phospho (STY): 2.1%]PT[Phospho (STY): 0.1%]Y[Phospho (STY): 96.5%]S[Phospho (STY): 1%]PT[Phospho (STY): 6.5%]T[Phospho (STY): 87.1%]PK_;_Y[Phospho (STY): 0%]S[Phospho (STY): 6.2%]PT[Phospho (STY): 2.2%]S[Phospho (STY): 1.9%]PT[Phospho (STY): 0.1%]Y[Phospho (STY): 96.8%]S[Phospho (STY): 0.9%]PT[Phospho (STY): 6.5%]T[Phospho (STY): 85.4%]PK_;_Y[Phospho (STY): 0%]S[Phospho (STY): 0%]PT[Phospho (STY): 0%]S[Phospho (STY): 0%]PT[Phospho (STY): 0%]Y[Phospho (STY): 51.5%]S[Phospho (STY): 48.5%]PT[Phospho (STY): 22.3%]T[Phospho (STY): 77.7%]PK_;_Y[Phospho (STY): 0%]S[Phospho (STY): 0%]PT[Phospho (STY): 0%]S[Phospho (STY): 0%]PT[Phospho (STY): 0%]Y[Phospho (STY): 99%]S[Phospho (STY): 2.8%]PT[Phospho (STY): 22.4%]T[Phospho (STY): 75.7%]PK_;_Y[Phospho (STY): 0%]S[Phospho (STY): 0%]PT[Phospho (STY): 0%]S[Phospho (STY): 0%]PT[Phospho (STY): 0%]Y[Phospho (STY): 100%]S[Phospho (STY): 0.1%]PT[Phospho (STY): 17%]T[Phospho (STY): 82.9%]PK_;_Y[Phospho (STY): 0%]S[Phospho (STY): 0%]PT[Phospho (STY): 0%]S[Phospho (STY): 0%]PT[Phospho (STY): 0%]Y[Phospho (STY): 100%]S[Phospho (STY): 0.1%]PT[Phospho (STY): 17.9%]T[Phospho (STY): 81.9%]PK_;_Y[Phospho (STY): 0%]S[Phospho (STY): 0%]PT[Phospho (STY): 0%]S[Phospho (STY): 0%]PT[Phospho (STY): 0%]Y[Phospho (STY): 100%]S[Phospho (STY): 9.3%]PT[Phospho (STY): 37.6%]T[Phospho (STY): 53.1%]PK_;_Y[Phospho (STY): 0%]S[Phospho (STY): 0%]PT[Phospho (STY): 0%]S[Phospho (STY): 0%]PT[Phospho (STY): 0%]Y[Phospho (STY): 100%]S[Phospho (STY): 0.1%]PT[Phospho (STY): 16.9%]T[Phospho (STY): 83%]PK_;_Y[Phospho (STY): 0%]S[Phospho (STY): 0%]PT[Phospho (STY): 0%]S[Phospho (STY): 0%]PT[Phospho (STY): 0%]Y[Phospho (STY): 100%]S[Phospho (STY): 2.2%]PT[Phospho (STY): 24.5%]T[Phospho (STY): 73.3%]PK_;_Y[Phospho (STY): 0%]S[Phospho (STY): 0%]PT[Phospho (STY): 0%]S[Phospho (STY): 0%]PT[Phospho (STY): 0%]Y[Phospho (STY): 100%]S[Phospho (STY): 6.3%]PT[Phospho (STY): 33.5%]T[Phospho (STY): 60.2%]PK_;_Y[Phospho (STY): 0%]S[Phospho (STY): 0%]PT[Phospho (STY): 0%]S[Phospho (STY): 0%]PT[Phospho (STY): 0%]Y[Phospho (STY): 100%]S[Phospho (STY): 6.3%]PT[Phospho (STY): 33.5%]T[Phospho (STY): 60.1%]PK_;_Y[Phospho (STY): 0%]S[Phospho (STY): 0%]PT[Phospho (STY): 0%]S[Phospho (STY): 0%]PT[Phospho (STY): 0%]Y[Phospho (STY): 100%]S[Phospho (STY): 2.3%]PT[Phospho (STY): 23.8%]T[Phospho (STY): 73.9%]PK_;_Y[Phospho (STY): 0%]S[Phospho (STY): 0%]PT[Phospho (STY): 0%]S[Phospho (STY): 0%]PT[Phospho (STY): 0%]Y[Phospho (STY): 100%]S[Phospho (STY): 0.1%]PT[Phospho (STY): 16.5%]T[Phospho (STY): 83.4%]PK_;_Y[Phospho (STY): 0%]S[Phospho (STY): 0%]PT[Phospho (STY): 0%]S[Phospho (STY): 2%]PT[Phospho (STY): 0.3%]Y[Phospho (STY): 97.2%]S[Phospho (STY): 0.4%]PT[Phospho (STY): 60.8%]T[Phospho (STY): 39.3%]PK_;_Y[Phospho (STY): 0%]S[Phospho (STY): 0%]PT[Phospho (STY): 0%]S[Phospho (STY): 2.5%]PT[Phospho (STY): 0.4%]Y[Phospho (STY): 96.3%]S[Phospho (STY): 0.4%]PT[Phospho (STY): 52.5%]T[Phospho (STY): 47.9%]PK_;_Y[Phospho (STY): 0%]S[Phospho (STY): 0%]PT[Phospho (STY): 0%]S[Phospho (STY): 8.5%]PT[Phospho (STY): 2%]Y[Phospho (STY): 89.9%]S[Phospho (STY): 1.9%]PT[Phospho (STY): 87.9%]T[Phospho (STY): 9.8%]PK_;_Y[Phospho (STY): 0%]S[Phospho (STY): 0%]PT[Phospho (STY): 0%]S[Phospho (STY): 0%]PT[Phospho (STY): 0%]Y[Phospho (STY): 100%]S[Phospho (STY): 0.3%]PT[Phospho (STY): 89.8%]T[Phospho (STY): 9.9%]PK_;_Y[Phospho (STY): 0%]S[Phospho (STY): 0%]PT[Phospho (STY): 0%]S[Phospho (STY): 2.6%]PT[Phospho (STY): 0.1%]Y[Phospho (STY): 97.3%]S[Phospho (STY): 1.4%]PT[Phospho (STY): 77.5%]T[Phospho (STY): 21.1%]PK_;_Y[Phospho (STY): 0.5%]S[Phospho (STY): 0%]PT[Phospho (STY): 0.1%]S[Phospho (STY): 3.9%]PT[Phospho (STY): 0.1%]Y[Phospho (STY): 95.8%]S[Phospho (STY): 19.5%]PT[Phospho (STY): 66.4%]T[Phospho (STY): 13.6%]PK_;_Y[Phospho (STY): 0%]S[Phospho (STY): 0.4%]PT[Phospho (STY): 30.7%]S[Phospho (STY): 6.9%]PT[Phospho (STY): 26.8%]Y[Phospho (STY): 45.1%]S[Phospho (STY): 45.4%]PT[Phospho (STY): 18.4%]T[Phospho (STY): 26.3%]PK_;_Y[Phospho (STY): 0%]S[Phospho (STY): 0%]PT[Phospho (STY): 0%]S[Phospho (STY): 3.5%]PT[Phospho (STY): 0.3%]Y[Phospho (STY): 96.3%]S[Phospho (STY): 69.3%]PT[Phospho (STY): 26.8%]T[Phospho (STY): 3.8%]PK_;_Y[Phospho (STY): 0%]S[Phospho (STY): 0.1%]PT[Phospho (STY): 99.9%]S[Phospho (STY): 0%]PT[Phospho (STY): 0.1%]Y[Phospho (STY): 99.9%]S[Phospho (STY): 0%]PT[Phospho (STY): 0%]T[Phospho (STY): 0%]PK_;_Y[Phospho (STY): 0%]S[Phospho (STY): 0.1%]PT[Phospho (STY): 99.9%]S[Phospho (STY): 0%]PT[Phospho (STY): 0%]Y[Phospho (STY): 99.9%]S[Phospho (STY): 0%]PT[Phospho (STY): 0%]T[Phospho (STY): 0%]PK_;_Y[Phospho (STY): 0%]S[Phospho (STY): 0.8%]PT[Phospho (STY): 61.6%]S[Phospho (STY): 28.2%]PT[Phospho (STY): 6.7%]Y[Phospho (STY): 65.3%]S[Phospho (STY): 0.1%]PT[Phospho (STY): 13.3%]T[Phospho (STY): 24%]PK_;_Y[Phospho (STY): 0%]S[Phospho (STY): 8.9%]PT[Phospho (STY): 82.5%]S[Phospho (STY): 7%]PT[Phospho (STY): 0.7%]Y[Phospho (STY): 92.8%]S[Phospho (STY): 0.6%]PT[Phospho (STY): 1.3%]T[Phospho (STY): 6.1%]PK_;_Y[Phospho (STY): 0%]S[Phospho (STY): 8.2%]PT[Phospho (STY): 82.7%]S[Phospho (STY): 7.5%]PT[Phospho (STY): 0.8%]Y[Phospho (STY): 92.3%]S[Phospho (STY): 0.6%]PT[Phospho (STY): 1.4%]T[Phospho (STY): 6.5%]PK_;_Y[Phospho (STY): 0%]S[Phospho (STY): 8.5%]PT[Phospho (STY): 82.3%]S[Phospho (STY): 7.6%]PT[Phospho (STY): 0.8%]Y[Phospho (STY): 92.2%]S[Phospho (STY): 0.6%]PT[Phospho (STY): 1.4%]T[Phospho (STY): 6.6%]PK_;_Y[Phospho (STY): 0%]S[Phospho (STY): 8.1%]PT[Phospho (STY): 82.7%]S[Phospho (STY): 7.6%]PT[Phospho (STY): 0.8%]Y[Phospho (STY): 92.2%]S[Phospho (STY): 0.6%]PT[Phospho (STY): 1.4%]T[Phospho (STY): 6.6%]PK_;_Y[Phospho (STY): 0%]S[Phospho (STY): 9.1%]PT[Phospho (STY): 82.8%]S[Phospho (STY): 6.6%]PT[Phospho (STY): 0.7%]Y[Phospho (STY): 93.3%]S[Phospho (STY): 0.6%]PT[Phospho (STY): 1.3%]T[Phospho (STY): 5.6%]PK_;_Y[Phospho (STY): 0%]S[Phospho (STY): 8.4%]PT[Phospho (STY): 82.4%]S[Phospho (STY): 7.6%]PT[Phospho (STY): 0.8%]Y[Phospho (STY): 92.2%]S[Phospho (STY): 0.6%]PT[Phospho (STY): 1.4%]T[Phospho (STY): 6.6%]PK_;_Y[Phospho (STY): 0.1%]S[Phospho (STY): 73.3%]PT[Phospho (STY): 0.4%]S[Phospho (STY): 25.7%]PT[Phospho (STY): 1.2%]Y[Phospho (STY): 73.5%]S[Phospho (STY): 10.9%]PT[Phospho (STY): 14.3%]T[Phospho (STY): 0.7%]PK_;_Y[Phospho (STY): 0.5%]S[Phospho (STY): 93%]PT[Phospho (STY): 0.2%]S[Phospho (STY): 6.2%]PT[Phospho (STY): 0.9%]Y[Phospho (STY): 93.5%]S[Phospho (STY): 4.4%]PT[Phospho (STY): 1.3%]T[Phospho (STY): 0.1%]PK_;_Y[Phospho (STY): 0%]S[Phospho (STY): 82.8%]PT[Phospho (STY): 9.8%]S[Phospho (STY): 7.3%]PT[Phospho (STY): 0.1%]Y[Phospho (STY): 90.5%]S[Phospho (STY): 0%]PT[Phospho (STY): 3.5%]T[Phospho (STY): 6%]PK_;_Y[Phospho (STY): 0%]S[Phospho (STY): 81.8%]PT[Phospho (STY): 10.6%]S[Phospho (STY): 7.4%]PT[Phospho (STY): 0.1%]Y[Phospho (STY): 90.1%]S[Phospho (STY): 0%]PT[Phospho (STY): 3.6%]T[Phospho (STY): 6.3%]PK_;_Y[Phospho (STY): 0%]S[Phospho (STY): 81%]PT[Phospho (STY): 10.6%]S[Phospho (STY): 8.3%]PT[Phospho (STY): 0.1%]Y[Phospho (STY): 89.2%]S[Phospho (STY): 0%]PT[Phospho (STY): 3.9%]T[Phospho (STY): 6.8%]PK_;_Y[Phospho (STY): 0%]S[Phospho (STY): 82.2%]PT[Phospho (STY): 10.2%]S[Phospho (STY): 7.5%]PT[Phospho (STY): 0.1%]Y[Phospho (STY): 90.3%]S[Phospho (STY): 0%]PT[Phospho (STY): 3.5%]T[Phospho (STY): 6.2%]PK_;_Y[Phospho (STY): 0%]S[Phospho (STY): 82.2%]PT[Phospho (STY): 10.5%]S[Phospho (STY): 7.3%]PT[Phospho (STY): 0.1%]Y[Phospho (STY): 90.7%]S[Phospho (STY): 0%]PT[Phospho (STY): 3.4%]T[Phospho (STY): 5.9%]PK_;_Y[Phospho (STY): 0%]S[Phospho (STY): 97.6%]PT[Phospho (STY): 2.2%]S[Phospho (STY): 0.2%]PT[Phospho (STY): 0%]Y[Phospho (STY): 99.6%]S[Phospho (STY): 0%]PT[Phospho (STY): 0.1%]T[Phospho (STY): 0.3%]PK_;_Y[Phospho (STY): 0%]S[Phospho (STY): 97.5%]PT[Phospho (STY): 2.2%]S[Phospho (STY): 0.2%]PT[Phospho (STY): 0%]Y[Phospho (STY): 99.6%]S[Phospho (STY): 0%]PT[Phospho (STY): 0.1%]T[Phospho (STY): 0.3%]PK_;_Y[Phospho (STY): 0%]S[Phospho (STY): 98.6%]PT[Phospho (STY): 1.2%]S[Phospho (STY): 0.1%]PT[Phospho (STY): 0%]Y[Phospho (STY): 99.7%]S[Phospho (STY): 0%]PT[Phospho (STY): 0.1%]T[Phospho (STY): 0.2%]PK_;_Y[Phospho (STY): 0%]S[Phospho (STY): 97.6%]PT[Phospho (STY): 2.1%]S[Phospho (STY): 0.2%]PT[Phospho (STY): 0%]Y[Phospho (STY): 99.6%]S[Phospho (STY): 0%]PT[Phospho (STY): 0.1%]T[Phospho (STY): 0.3%]PK_;_Y[Phospho (STY): 0%]S[Phospho (STY): 99.5%]PT[Phospho (STY): 0.5%]S[Phospho (STY): 0%]PT[Phospho (STY): 0%]Y[Phospho (STY): 100%]S[Phospho (STY): 0%]PT[Phospho (STY): 0%]T[Phospho (STY): 0%]PK_;_Y[Phospho (STY): 0%]S[Phospho (STY): 92.7%]PT[Phospho (STY): 6.4%]S[Phospho (STY): 0.5%]PT[Phospho (STY): 0%]Y[Phospho (STY): 96.6%]S[Phospho (STY): 0%]PT[Phospho (STY): 1.6%]T[Phospho (STY): 2.2%]PK_;_Y[Phospho (STY): 5.5%]S[Phospho (STY): 55.4%]PT[Phospho (STY): 0.1%]S[Phospho (STY): 7.6%]PT[Phospho (STY): 4.6%]Y[Phospho (STY): 88%]S[Phospho (STY): 7.8%]PT[Phospho (STY): 28.2%]T[Phospho (STY): 2.9%]PK_;_Y[Phospho (STY): 0.6%]S[Phospho (STY): 64.9%]PT[Phospho (STY): 25.1%]S[Phospho (STY): 1.5%]PT[Phospho (STY): 2.4%]Y[Phospho (STY): 86.5%]S[Phospho (STY): 2.4%]PT[Phospho (STY): 6%]T[Phospho (STY): 10.6%]PK_;_Y[Phospho (STY): 0.6%]S[Phospho (STY): 60.8%]PT[Phospho (STY): 27.5%]S[Phospho (STY): 1.8%]PT[Phospho (STY): 2.6%]Y[Phospho (STY): 84.1%]S[Phospho (STY): 2.4%]PT[Phospho (STY): 7.1%]T[Phospho (STY): 13%]PK_;_Y[Phospho (STY): 0.6%]S[Phospho (STY): 68.3%]PT[Phospho (STY): 23.1%]S[Phospho (STY): 1%]PT[Phospho (STY): 1.9%]Y[Phospho (STY): 88.7%]S[Phospho (STY): 2.2%]PT[Phospho (STY): 5.3%]T[Phospho (STY): 8.9%]PK_	0.458656877279282;0.00181473954580724;0.0131621770560741;0.00148841238114983;0.00174621003679931;0.00193868717178702;0.0140987010672688;0.224306657910347;0.0144500955939293;0.0124533334746957;0.673281133174896;4.52731137556839E-06;4.52733092970448E-06;0.0146169038489461;0.00181191263254732;0.224854379892349;0.000313183962134644;0.0291763413697481;0.0224889405071735;0.00162215554155409;0.250439256429672;0.0282476600259542;0.241074934601784;0.607981145381927;7.28064624127001E-05;7.28059530956671E-05;0.0206644330173731;0.0203094612807035;0.00101314170751721;0.0207008738070726;0.871139347553253;0.0620841607451439;0.0620839819312096;4.83089979752549E-06;8.18853607142955E-07;0.000112830959551502;0.000125562393805012;1.26429097235814E-06;0.000131133376271464;5.95323854213348E-07;0.829882383346558;2.5848720497379E-07;2.58487460769175E-07;5.49654578207992E-06;3.66035806109721E-07;7.61573974159546E-05;1.40810755056009E-06;1.44118605938104E-10;1.44117495715079E-10;3.5561610275181E-05;0.0186364911496639;2.47851785388775E-05;0.0139283705502748;0.0011444054543972;0.268418312072754;0.0352098308503628;0.000457325368188322;3.69203771697357E-05;0.000465033401269466;3.66303065675311E-05;3.63580547855236E-05;0.000477873982163146;0.00023845442046877;0.000483507610624656;6.68630320888042E-07;7.5740945248981E-07;0.000235348226851784;0.000229131197556853;0.000632903538644314;0.0610917508602142;0.0651478096842766;0.00794247165322304;0.0139546608552337;0.0662240236997604;0.0126217603683472;0.00768674444407225;0.0116282403469086;0.00897848326712847;0.0601386949419975;0.0627137497067451;0.00128171360120177;0.039120264351368;0.0615175627171993;0.0342328697443008;0.0585094094276428;0.00275808153674006;0.00191039696801454;0.000408018589951098;0.00126702210400254;0.000268301489995793;0.00301090930588543;0.00124391727149487;0.00308123766444623;1.33486146296491E-05;1.32540071717813E-05;1.16125820568413E-05;0.0463684797286987;0.0148341814056039;0.0179976932704449;0.0193675253540277	44.8895645141602;39.3455848693848;39.438648223877;33.9700622558594;38.5444869995117;28.5900363922119;32.0518226623535;34.8078498840332;32.3271560668945;20.6171379089355;36.5096054077148;21.0753593444824;21.0796298980713;21.7562866210938;28.6582794189453;35.0300102233887;26.1179256439209;17.8794631958008;29.6490592956543;31.18528175354;38.9744758605957;36.5877151489258;38.776496887207;40.3016967773438;19.2324104309082;19.8239650726318;34.0012550354004;35.7461547851563;32.7308692932129;34.4376258850098;39.6204719543457;23.5825328826904;24.9158668518066;16.2121410369873;14.155571937561;33.801643371582;33.8987846374512;27.7930164337158;33.9544868469238;23.8751201629639;43.4894676208496;23.4710083007813;23.3354759216309;28.9556140899658;23.5209579467773;31.8721027374268;27.4284133911133;11.311092376709;14.7632846832275;26.0715923309326;29.7038021087646;27.7524929046631;39.5024299621582;27.0144920349121;34.7919731140137;29.1219539642334;33.7625389099121;32.6655731201172;35.6005630493164;31.804292678833;23.3747272491455;33.6315956115723;28.5395679473877;29.2362079620361;25.2861747741699;28.1700973510742;33.3476982116699;34.8557090759277;23.1228885650635;31.1084384918213;35.5830154418945;33.447624206543;34.0788764953613;33.6040115356445;29.6204128265381;31.8898086547852;37.0377159118652;34.9893455505371;41.0995292663574;42.1286163330078;37.7951736450195;41.8604850769043;36.5261688232422;32.405517578125;33.0390548706055;31.5406856536865;31.522834777832;29.98317527771;30.6653537750244;21.5545902252197;28.7182426452637;25.5559005737305;26.4933567047119;26.8942184448242;27.3177757263184;26.8487434387207;27.3800239562988;31.1557865142822;31.1056861877441;27.2184734344482	1;2;4;5;7;8;9;11;12	0;0.46;0.53;0.02;0.12;0.88;0.4;0.59;0.01;0.1;0.9;0.33;0.65;0.09;0.91;0.47;0.52;0.13;0.87;0.22;0.75;0.34;0.66;0.23;0.74;0.2;0.77;0.31;0.68;0.32;0.67;0.21;0.76;0.89;0.29;0.7;1;0.99;0.27;0.03;0.26;0.42;0.25;0.41;0.16;0.82;0.84;0.61;0.24;0.6;0.73;0.04;0.97;0.06;0.96;0.07;0.85;0.51;0.49;0.78;0.17;0.83;0.18;0.38;0;0.02;0.97;0.61;0.39;0.03;0.96;0.53;0.48;0.08;0.9;0.88;0.1;1;0.01;0.77;0.21;0.04;0.2;0.66;0.14;0;0.31;0.07;0.27;0.45;0.18;0.26;0.04;0.96;0.69;0;1;0.01;0.62;0.28;0.07;0.65;0.13;0.24;0.09;0.83;0.93;0.06;0.08;0.92;0.82;0;0.73;0.26;0.01;0.11;0.14;0.93;0.06;0.94;0.04;0.83;0.1;0.07;0.91;0.03;0.82;0.9;0.81;0.08;0.89;0.98;0.02;1;0.99;0.97;0.05;0.55;0.88;0.28;0.65;0.25;0.86;0.61;0.84;0.13;0.68;0.23;0.09	Y;S;T	1.00355307928097;1.01885146219869;0.903526127935845;0.880763799036661;0.989934206381758;1.12407522531567;1.01094216304737;0.933385686403923;1.08520239238056;1.10012321133704;1.00355307928097;0.880763799036661;1.12407522531567;0.935263051824687;0.860619711494534;0.956342662566163;1.03008597280568;1.01885146219869;1.57775114150951;1.12407522531567;1.10610330554107;0.821149991364511;0.869884504051217;0.956342662566163;1.14354133329914	FALSE	2	_YSPTSPTY[Phospho (STY)]SPTT[Phospho (STY)]PK_.2;_YSPTSPTY[Phospho (STY)]SPT[Phospho (STY)]TPK_.2;_YSPTSPTY[Phospho (STY)]S[Phospho (STY)]PTTPK_.2;_YSPT[Phospho (STY)]SPTY[Phospho (STY)]SPTTPK_.2;_YS[Phospho (STY)]PTSPTY[Phospho (STY)]SPTTPK_.2	Polr2a_Y1881_M2	5	KYSPTSPKYSPTSPTYSPTTPKYSPTSPTYS	Y
15.1091	15.9646	16.4125	16.5062	11.4214	12.4934	15.7317	14.1598	15.363	13.2793	13.1629	15.58	12.7417	16.7825	15.8133	16.8129	11.6023	16.0927	15.59	16.0539	16.1353	16.1655	16.3965	12.6262	15.5399	16.5363	11.4404	16.4702	biological regulation;biosynthetic process;cellular biosynthetic process;cellular macromolecule biosynthetic process;cellular macromolecule metabolic process;cellular metabolic process;cellular nitrogen compound metabolic process;cellular process;macromolecule biosynthetic process;macromolecule metabolic process;metabolic process;nitrogen compound metabolic process;nucleic acid metabolic process;nucleobase-containing compound metabolic process;positive regulation of biological process;positive regulation of cellular metabolic process;positive regulation of cellular process;positive regulation of macromolecule metabolic process;positive regulation of metabolic process;positive regulation of nitrogen compound metabolic process;positive regulation of nucleobase-containing compound metabolic process;positive regulation of RNA metabolic process;positive regulation of RNA splicing;primary metabolic process;regulation of biological process;regulation of cellular metabolic process;regulation of cellular process;regulation of gene expression;regulation of macromolecule metabolic process;regulation of metabolic process;regulation of nitrogen compound metabolic process;regulation of nucleobase-containing compound metabolic process;regulation of primary metabolic process;regulation of RNA metabolic process;regulation of RNA splicing;RNA biosynthetic process;RNA metabolic process;transcription from RNA polymerase II promoter;transcription, DNA-dependent	binding;catalytic activity;cation binding;core promoter binding;DNA binding;DNA-directed RNA polymerase activity;enzyme binding;ion binding;metal ion binding;nucleic acid binding;nucleotidyltransferase activity;protein binding;regulatory region DNA binding;regulatory region nucleic acid binding;RNA polymerase activity;transcription regulatory region DNA binding;transferase activity;transferase activity, transferring phosphorus-containing groups;ubiquitin protein ligase binding	cell part;chromatin;chromosomal part;DNA-directed RNA polymerase complex;DNA-directed RNA polymerase II, core complex;euchromatin;intracellular membrane-bounded organelle;intracellular organelle;intracellular organelle part;intracellular part;macromolecular complex;membrane-bounded organelle;nuclear chromatin;nuclear chromosome part;nuclear DNA-directed RNA polymerase complex;nuclear euchromatin;nuclear part;nucleoplasm;nucleoplasm part;nucleus;organelle;organelle part;protein complex;RNA polymerase complex	Huntington's disease;Purine metabolism;Pyrimidine metabolism;RNA polymerase	Acetylation;Completeproteome;DNA-binding;DNA-directedRNApolymerase;Magnesium;Metal-binding;Methylation;Nucleotidyltransferase;Nucleus;Phosphoprotein;Referenceproteome;Repeat;Transcription;Transferase;Ublconjugation;Zinc	Src kinase substrate motif	Polr2a		+					Arg_starv_3h_0h	1	1.36197	0.0792175	-2.54651	-2.31841	1.20016	0.0470939	-1.6518	-2.00102	0.177108	0.62854	-0.460475	-0.414085	0.465032	0.314354	-1.16336	-0.946198	0.290506	0.49744	-0.667203	-0.630549	0.34381	0.48071	-1.0014	-0.742599	Not Defined	1;2;3;4;5;7;9;10;11;12;14;15;16;18;19;20;21;22;23;24;25;26;27;28	P08775	Mus musculus	DNA-directed RNA polymerase II subunit RPB1	P08775	RPB1_MOUSE	YSPTSPTYSPTSPK	19091923	_YSPTS[Phospho (STY)]PTYSPTSPK_.2;_YSPTSPTYSPT[Phospho (STY)]SPK_.2;_YSPTSPT[Phospho (STY)]YSPTSPK_.2	_Y[Phospho (STY): 0%]S[Phospho (STY): 0.1%]PT[Phospho (STY): 6.7%]S[Phospho (STY): 40.4%]PT[Phospho (STY): 6.2%]Y[Phospho (STY): 42.7%]S[Phospho (STY): 0%]PT[Phospho (STY): 0%]S[Phospho (STY): 3.9%]PK_;_Y[Phospho (STY): 0%]S[Phospho (STY): 0%]PT[Phospho (STY): 4.7%]S[Phospho (STY): 36.8%]PT[Phospho (STY): 6.6%]Y[Phospho (STY): 49.1%]S[Phospho (STY): 0%]PT[Phospho (STY): 0%]S[Phospho (STY): 2.7%]PK_;_Y[Phospho (STY): 0%]S[Phospho (STY): 2.1%]PT[Phospho (STY): 4.4%]S[Phospho (STY): 1.1%]PT[Phospho (STY): 0%]Y[Phospho (STY): 92.4%]S[Phospho (STY): 0%]PT[Phospho (STY): 0%]S[Phospho (STY): 0%]PK_;_Y[Phospho (STY): 0%]S[Phospho (STY): 2.6%]PT[Phospho (STY): 3.3%]S[Phospho (STY): 0.6%]PT[Phospho (STY): 0%]Y[Phospho (STY): 93.5%]S[Phospho (STY): 0%]PT[Phospho (STY): 0%]S[Phospho (STY): 0%]PK_;_Y[Phospho (STY): 0%]S[Phospho (STY): 0%]PT[Phospho (STY): 0%]S[Phospho (STY): 3.2%]PT[Phospho (STY): 0.5%]Y[Phospho (STY): 96.3%]S[Phospho (STY): 0%]PT[Phospho (STY): 0%]S[Phospho (STY): 0%]PK_;_Y[Phospho (STY): 0%]S[Phospho (STY): 0%]PT[Phospho (STY): 0%]S[Phospho (STY): 2.9%]PT[Phospho (STY): 0.4%]Y[Phospho (STY): 96.6%]S[Phospho (STY): 0%]PT[Phospho (STY): 0%]S[Phospho (STY): 0%]PK_;_Y[Phospho (STY): 0%]S[Phospho (STY): 0%]PT[Phospho (STY): 0%]S[Phospho (STY): 0%]PT[Phospho (STY): 0%]Y[Phospho (STY): 100%]S[Phospho (STY): 0%]PT[Phospho (STY): 0%]S[Phospho (STY): 0%]PK_;_Y[Phospho (STY): 0%]S[Phospho (STY): 0%]PT[Phospho (STY): 0%]S[Phospho (STY): 0.7%]PT[Phospho (STY): 0%]Y[Phospho (STY): 99.2%]S[Phospho (STY): 0.1%]PT[Phospho (STY): 0%]S[Phospho (STY): 0%]PK_;_Y[Phospho (STY): 0%]S[Phospho (STY): 0%]PT[Phospho (STY): 0%]S[Phospho (STY): 0.5%]PT[Phospho (STY): 0%]Y[Phospho (STY): 99.4%]S[Phospho (STY): 0.1%]PT[Phospho (STY): 0%]S[Phospho (STY): 0%]PK_;_Y[Phospho (STY): 0%]S[Phospho (STY): 0%]PT[Phospho (STY): 0%]S[Phospho (STY): 0%]PT[Phospho (STY): 0%]Y[Phospho (STY): 92.7%]S[Phospho (STY): 0.1%]PT[Phospho (STY): 0.8%]S[Phospho (STY): 6.4%]PK_;_Y[Phospho (STY): 0%]S[Phospho (STY): 0%]PT[Phospho (STY): 0%]S[Phospho (STY): 0%]PT[Phospho (STY): 0%]Y[Phospho (STY): 97.3%]S[Phospho (STY): 0.1%]PT[Phospho (STY): 1.6%]S[Phospho (STY): 1%]PK_;_Y[Phospho (STY): 0%]S[Phospho (STY): 0%]PT[Phospho (STY): 0.1%]S[Phospho (STY): 0.9%]PT[Phospho (STY): 0.1%]Y[Phospho (STY): 98.9%]S[Phospho (STY): 0%]PT[Phospho (STY): 0%]S[Phospho (STY): 0%]PK_;_Y[Phospho (STY): 0%]S[Phospho (STY): 0%]PT[Phospho (STY): 0%]S[Phospho (STY): 0%]PT[Phospho (STY): 0%]Y[Phospho (STY): 88.8%]S[Phospho (STY): 0%]PT[Phospho (STY): 1.4%]S[Phospho (STY): 9.8%]PK_;_Y[Phospho (STY): 0%]S[Phospho (STY): 0%]PT[Phospho (STY): 0.2%]S[Phospho (STY): 14.1%]PT[Phospho (STY): 37.1%]Y[Phospho (STY): 46.7%]S[Phospho (STY): 0%]PT[Phospho (STY): 0.4%]S[Phospho (STY): 1.4%]PK_;_Y[Phospho (STY): 0%]S[Phospho (STY): 0%]PT[Phospho (STY): 0.7%]S[Phospho (STY): 43.2%]PT[Phospho (STY): 2.8%]Y[Phospho (STY): 51.9%]S[Phospho (STY): 0.8%]PT[Phospho (STY): 0%]S[Phospho (STY): 0.6%]PK_;_Y[Phospho (STY): 0%]S[Phospho (STY): 0%]PT[Phospho (STY): 1%]S[Phospho (STY): 18.7%]PT[Phospho (STY): 1%]Y[Phospho (STY): 78.9%]S[Phospho (STY): 0%]PT[Phospho (STY): 0.3%]S[Phospho (STY): 0.1%]PK_;_Y[Phospho (STY): 0%]S[Phospho (STY): 0%]PT[Phospho (STY): 0.9%]S[Phospho (STY): 16.3%]PT[Phospho (STY): 1%]Y[Phospho (STY): 81.4%]S[Phospho (STY): 0%]PT[Phospho (STY): 0.3%]S[Phospho (STY): 0.1%]PK_;_Y[Phospho (STY): 0%]S[Phospho (STY): 0%]PT[Phospho (STY): 0%]S[Phospho (STY): 0%]PT[Phospho (STY): 0%]Y[Phospho (STY): 66.1%]S[Phospho (STY): 0%]PT[Phospho (STY): 1.1%]S[Phospho (STY): 32.8%]PK_;_Y[Phospho (STY): 0%]S[Phospho (STY): 0%]PT[Phospho (STY): 0.3%]S[Phospho (STY): 9.3%]PT[Phospho (STY): 0%]Y[Phospho (STY): 90.4%]S[Phospho (STY): 0%]PT[Phospho (STY): 0%]S[Phospho (STY): 0%]PK_;_Y[Phospho (STY): 0%]S[Phospho (STY): 0%]PT[Phospho (STY): 0%]S[Phospho (STY): 0%]PT[Phospho (STY): 0%]Y[Phospho (STY): 99.8%]S[Phospho (STY): 0%]PT[Phospho (STY): 0%]S[Phospho (STY): 0.2%]PK_;_Y[Phospho (STY): 0%]S[Phospho (STY): 0%]PT[Phospho (STY): 0.1%]S[Phospho (STY): 10.8%]PT[Phospho (STY): 0%]Y[Phospho (STY): 88.8%]S[Phospho (STY): 0%]PT[Phospho (STY): 0.2%]S[Phospho (STY): 0.1%]PK_;_Y[Phospho (STY): 0%]S[Phospho (STY): 0%]PT[Phospho (STY): 0.1%]S[Phospho (STY): 10.5%]PT[Phospho (STY): 0%]Y[Phospho (STY): 89.1%]S[Phospho (STY): 0%]PT[Phospho (STY): 0.2%]S[Phospho (STY): 0.1%]PK_;_Y[Phospho (STY): 0%]S[Phospho (STY): 0%]PT[Phospho (STY): 0%]S[Phospho (STY): 1%]PT[Phospho (STY): 0%]Y[Phospho (STY): 98.8%]S[Phospho (STY): 0%]PT[Phospho (STY): 0.1%]S[Phospho (STY): 0.1%]PK_;_Y[Phospho (STY): 3.5%]S[Phospho (STY): 0.2%]PT[Phospho (STY): 1.2%]S[Phospho (STY): 11.8%]PT[Phospho (STY): 3.8%]Y[Phospho (STY): 79.1%]S[Phospho (STY): 0.3%]PT[Phospho (STY): 0%]S[Phospho (STY): 0%]PK_;_Y[Phospho (STY): 5.3%]S[Phospho (STY): 0.2%]PT[Phospho (STY): 1.1%]S[Phospho (STY): 7.3%]PT[Phospho (STY): 2.5%]Y[Phospho (STY): 83.3%]S[Phospho (STY): 0.2%]PT[Phospho (STY): 0%]S[Phospho (STY): 0%]PK_;_Y[Phospho (STY): 0%]S[Phospho (STY): 0%]PT[Phospho (STY): 0%]S[Phospho (STY): 0%]PT[Phospho (STY): 0%]Y[Phospho (STY): 51.3%]S[Phospho (STY): 0%]PT[Phospho (STY): 18.3%]S[Phospho (STY): 30.4%]PK_;_Y[Phospho (STY): 0%]S[Phospho (STY): 0%]PT[Phospho (STY): 0%]S[Phospho (STY): 0%]PT[Phospho (STY): 0.4%]Y[Phospho (STY): 99.5%]S[Phospho (STY): 0%]PT[Phospho (STY): 0%]S[Phospho (STY): 0%]PK_;_Y[Phospho (STY): 0%]S[Phospho (STY): 0%]PT[Phospho (STY): 0%]S[Phospho (STY): 0%]PT[Phospho (STY): 0.4%]Y[Phospho (STY): 99.5%]S[Phospho (STY): 0%]PT[Phospho (STY): 0%]S[Phospho (STY): 0.1%]PK_;_Y[Phospho (STY): 0%]S[Phospho (STY): 0%]PT[Phospho (STY): 0%]S[Phospho (STY): 0.4%]PT[Phospho (STY): 0%]Y[Phospho (STY): 88.5%]S[Phospho (STY): 0%]PT[Phospho (STY): 0.8%]S[Phospho (STY): 10.1%]PK_;_Y[Phospho (STY): 0.1%]S[Phospho (STY): 0%]PT[Phospho (STY): 0%]S[Phospho (STY): 0%]PT[Phospho (STY): 0.3%]Y[Phospho (STY): 99.4%]S[Phospho (STY): 0.2%]PT[Phospho (STY): 0%]S[Phospho (STY): 0%]PK_;_Y[Phospho (STY): 0%]S[Phospho (STY): 0%]PT[Phospho (STY): 0%]S[Phospho (STY): 0%]PT[Phospho (STY): 0%]Y[Phospho (STY): 62.1%]S[Phospho (STY): 0%]PT[Phospho (STY): 5.3%]S[Phospho (STY): 32.7%]PK_;_Y[Phospho (STY): 0%]S[Phospho (STY): 0%]PT[Phospho (STY): 0%]S[Phospho (STY): 0%]PT[Phospho (STY): 0%]Y[Phospho (STY): 99.9%]S[Phospho (STY): 0%]PT[Phospho (STY): 0%]S[Phospho (STY): 0.1%]PK_;_Y[Phospho (STY): 0%]S[Phospho (STY): 0%]PT[Phospho (STY): 0.3%]S[Phospho (STY): 0.2%]PT[Phospho (STY): 0%]Y[Phospho (STY): 99.4%]S[Phospho (STY): 0%]PT[Phospho (STY): 0%]S[Phospho (STY): 0%]PK_;_Y[Phospho (STY): 0%]S[Phospho (STY): 0%]PT[Phospho (STY): 0.4%]S[Phospho (STY): 0.3%]PT[Phospho (STY): 0%]Y[Phospho (STY): 99.4%]S[Phospho (STY): 0%]PT[Phospho (STY): 0%]S[Phospho (STY): 0%]PK_;_Y[Phospho (STY): 0%]S[Phospho (STY): 0%]PT[Phospho (STY): 0%]S[Phospho (STY): 0%]PT[Phospho (STY): 0%]Y[Phospho (STY): 65.4%]S[Phospho (STY): 0.2%]PT[Phospho (STY): 8%]S[Phospho (STY): 26.4%]PK_;_Y[Phospho (STY): 0%]S[Phospho (STY): 0%]PT[Phospho (STY): 0.6%]S[Phospho (STY): 2.4%]PT[Phospho (STY): 0.3%]Y[Phospho (STY): 96.5%]S[Phospho (STY): 0%]PT[Phospho (STY): 0%]S[Phospho (STY): 0.1%]PK_;_Y[Phospho (STY): 0%]S[Phospho (STY): 0.1%]PT[Phospho (STY): 0.6%]S[Phospho (STY): 2.5%]PT[Phospho (STY): 0.3%]Y[Phospho (STY): 96.5%]S[Phospho (STY): 0%]PT[Phospho (STY): 0%]S[Phospho (STY): 0.1%]PK_;_Y[Phospho (STY): 0%]S[Phospho (STY): 0%]PT[Phospho (STY): 0%]S[Phospho (STY): 0%]PT[Phospho (STY): 0.7%]Y[Phospho (STY): 50.5%]S[Phospho (STY): 0.2%]PT[Phospho (STY): 27.1%]S[Phospho (STY): 21.5%]PK_;_Y[Phospho (STY): 0%]S[Phospho (STY): 0.3%]PT[Phospho (STY): 2.7%]S[Phospho (STY): 16.3%]PT[Phospho (STY): 0.4%]Y[Phospho (STY): 80.1%]S[Phospho (STY): 0%]PT[Phospho (STY): 0%]S[Phospho (STY): 0%]PK_;_Y[Phospho (STY): 0%]S[Phospho (STY): 0.5%]PT[Phospho (STY): 2.1%]S[Phospho (STY): 10.9%]PT[Phospho (STY): 0.4%]Y[Phospho (STY): 86%]S[Phospho (STY): 0%]PT[Phospho (STY): 0%]S[Phospho (STY): 0%]PK_;_Y[Phospho (STY): 0%]S[Phospho (STY): 1.2%]PT[Phospho (STY): 0.6%]S[Phospho (STY): 1.4%]PT[Phospho (STY): 0.1%]Y[Phospho (STY): 96.7%]S[Phospho (STY): 0%]PT[Phospho (STY): 0%]S[Phospho (STY): 0%]PK_;_Y[Phospho (STY): 0%]S[Phospho (STY): 2.9%]PT[Phospho (STY): 0.8%]S[Phospho (STY): 1%]PT[Phospho (STY): 0%]Y[Phospho (STY): 95.2%]S[Phospho (STY): 0%]PT[Phospho (STY): 0%]S[Phospho (STY): 0%]PK_;_Y[Phospho (STY): 0%]S[Phospho (STY): 2.1%]PT[Phospho (STY): 0.7%]S[Phospho (STY): 0.9%]PT[Phospho (STY): 0%]Y[Phospho (STY): 96.2%]S[Phospho (STY): 0%]PT[Phospho (STY): 0%]S[Phospho (STY): 0%]PK_	0.403602570295334;0.000166591606102884;8.95155244506896E-05;0.00628263643011451;0.00519848335534334;0.0293842256069183;1.24882853924646E-05;0.000137732567964122;0.00532199488952756;0.00773250218480825;0.015529528260231;0.000931054702959955;0.000149017403600737;0.0138496290892363;3.72178947145585E-05;0.00381519692018628;0.0276145674288273;0.0103319715708494;0.162872657179832;0.0111685246229172;0.0928967222571373;0.000374110386474058;0.000120436685392633;0.104601077735424;0.00146211974788457;0.0384037680923939;0.0731862261891365;0.182843059301376;0.00364956888370216;4.36541195085738E-05;0.000393754162359983;9.41626858548261E-05;0.0526018850505352;1.32213554024929E-05;1.4935974945729E-07;6.35878241155297E-05;3.13071109303564E-06;0.00268016452901065;8.01382993813604E-05;1.66094503128988E-06;2.03381569008343E-06;0.0798447653651237;0.00278860307298601;0.0249592941254377;0.270836234092712;0.00449092360213399;0.109490565955639;0.000204231051611714;5.02253033118905E-06;0.000449874700279906;0.00899034272879362;0.000141496027936228	10.7742729187012;3.69481801986694;4.51535415649414;8.54668521881104;16.03005027771;17.6446285247803;12.7081756591797;11.6185646057129;15.1307601928711;11.0487051010132;12.5217571258545;7.96775341033936;10.9116859436035;8.07606506347656;12.7663993835449;5.51953029632568;10.001838684082;10.991358757019;13.7188510894775;8.47737216949463;18.174015045166;13.2507944107056;7.03215265274048;13.7498359680176;8.35815811157227;5.69390964508057;6.2478346824646;13.3354196548462;6.24193716049194;1.49630105495453;7.47344732284546;2.42502188682556;9.40957736968994;6.99292755126953;2.46938371658325;8.00844383239746;8.92602443695068;15.6650609970093;12.1314697265625;8.21963787078857;6.7066445350647;11.4994812011719;5.70087289810181;8.20964241027832;8.6242847442627;6.7879204750061;9.6333122253418;2.33777379989624;9.12336826324463;3.43246412277222;6.56930303573608;13.7445106506348	1;2;4;5;7;8;9;11;12	0;0.07;0.4;0.06;0.43;0.04;0.05;0.37;0.49;0.03;0.02;0.01;0.92;0.94;0.96;0.97;1;0.99;0.93;0.89;0.1;0.14;0.47;0.52;0.19;0.79;0.16;0.81;0.66;0.33;0.09;0.9;0.11;0.12;0.83;0.51;0.18;0.3;0.62;0.65;0.08;0.26;0.5;0.27;0.21;0.8;0.86;0.95	Y;S;T	1.01772685063928;1.00874414370979;0.931626085544193;0.96148209032886;1.07309229309239;1.03008597280568;0.903526127935845;0.880763799036661;0.989934206381758;0.998201724568936;1.01094216304737;1.10610330554107;1.1313926177098;0.860619711494534;0.821149991364511;0.869884504051217;0.956342662566163;0.935263051824687;0.942972973343381;0.951923824745659;1.57775114150951;1.14354133329914;1.08520239238056;1.10012321133704	FALSE	1	_YSPTSPTY[Phospho (STY)]SPTSPK_.2	Polr2a_Y1916_M1	1	VYTPTSPKYSPTSPTYSPTSPKYSPTSPTYS	Y
12.61	10.9864	21.5464	19.3577	13.5101	19.155	11.1838	12.2007	12.418	11.8367	14.0636	13.9089	14.3752	13.6208	11.8655	20.4857	12.1356	14.3358	13.1375	18.7878	12.6791	18.8971	11.3493	11.3672	21.3051	19.3481	17.7101	14.5417	biological regulation;biosynthetic process;cellular biosynthetic process;cellular macromolecule biosynthetic process;cellular macromolecule metabolic process;cellular metabolic process;cellular nitrogen compound metabolic process;cellular process;macromolecule biosynthetic process;macromolecule metabolic process;metabolic process;nitrogen compound metabolic process;nucleic acid metabolic process;nucleobase-containing compound metabolic process;positive regulation of biological process;positive regulation of cellular metabolic process;positive regulation of cellular process;positive regulation of macromolecule metabolic process;positive regulation of metabolic process;positive regulation of nitrogen compound metabolic process;positive regulation of nucleobase-containing compound metabolic process;positive regulation of RNA metabolic process;positive regulation of RNA splicing;primary metabolic process;regulation of biological process;regulation of cellular metabolic process;regulation of cellular process;regulation of gene expression;regulation of macromolecule metabolic process;regulation of metabolic process;regulation of nitrogen compound metabolic process;regulation of nucleobase-containing compound metabolic process;regulation of primary metabolic process;regulation of RNA metabolic process;regulation of RNA splicing;RNA biosynthetic process;RNA metabolic process;transcription from RNA polymerase II promoter;transcription, DNA-dependent	binding;catalytic activity;cation binding;core promoter binding;DNA binding;DNA-directed RNA polymerase activity;enzyme binding;ion binding;metal ion binding;nucleic acid binding;nucleotidyltransferase activity;protein binding;regulatory region DNA binding;regulatory region nucleic acid binding;RNA polymerase activity;transcription regulatory region DNA binding;transferase activity;transferase activity, transferring phosphorus-containing groups;ubiquitin protein ligase binding	cell part;chromatin;chromosomal part;DNA-directed RNA polymerase complex;DNA-directed RNA polymerase II, core complex;euchromatin;intracellular membrane-bounded organelle;intracellular organelle;intracellular organelle part;intracellular part;macromolecular complex;membrane-bounded organelle;nuclear chromatin;nuclear chromosome part;nuclear DNA-directed RNA polymerase complex;nuclear euchromatin;nuclear part;nucleoplasm;nucleoplasm part;nucleus;organelle;organelle part;protein complex;RNA polymerase complex	Huntington's disease;Purine metabolism;Pyrimidine metabolism;RNA polymerase	Acetylation;Completeproteome;DNA-binding;DNA-directedRNApolymerase;Magnesium;Metal-binding;Methylation;Nucleotidyltransferase;Nucleus;Phosphoprotein;Referenceproteome;Repeat;Transcription;Transferase;Ublconjugation;Zinc	Src kinase substrate motif	Polr2a								1	NaN	1	0	NaN	NaN	1	0	NaN	NaN	1	0	NaN	0.205192	0.606795	-1.52596	-0.500334	NaN	1	0	NaN	0.300525	0.515567	2.10113	0.692914	Not Defined	16;20;22;25;26;11;12;13;20;23;3;4;6;10;12;16;18;19;27	P08775	Mus musculus	DNA-directed RNA polymerase II subunit RPB1	P08775	RPB1_MOUSE	YSPTSPTYSPTSPK	19091923	_YSPTSPTYS[Phospho (STY)]PT[Phospho (STY)]SPK_.2;_YSPTSPTYS[Phospho (STY)]PTS[Phospho (STY)]PK_.2;_YSPTSPTYS[Phospho (STY)]PT[Phospho (STY)]SPK_.2;_YSPT[Phospho (STY)]SPTYSPT[Phospho (STY)]SPK_.2;_YS[Phospho (STY)]PTSPTYSPT[Phospho (STY)]SPK_.2;_YSPTS[Phospho (STY)]PT[Phospho (STY)]YSPTSPK_.2;_YS[Phospho (STY)]PTSPTYS[Phospho (STY)]PTSPK_.2;_YSPTS[Phospho (STY)]PTYS[Phospho (STY)]PTSPK_.2;_YSPT[Phospho (STY)]SPTYS[Phospho (STY)]PTSPK_.2;_YSPTSPTYS[Phospho (STY)]PT[Phospho (STY)]SPK_.2;_YSPT[Phospho (STY)]SPTYSPT[Phospho (STY)]SPK_.2;_YS[Phospho (STY)]PTSPTYSPTS[Phospho (STY)]PK_.2;_YSPTSPTYS[Phospho (STY)]PTS[Phospho (STY)]PK_.2	_Y[Phospho (STY): 0.1%]S[Phospho (STY): 0.1%]PT[Phospho (STY): 0.1%]S[Phospho (STY): 0.1%]PT[Phospho (STY): 0%]Y[Phospho (STY): 99.8%]S[Phospho (STY): 0.7%]PT[Phospho (STY): 14.2%]S[Phospho (STY): 85%]PK_;_Y[Phospho (STY): 1.5%]S[Phospho (STY): 0%]PT[Phospho (STY): 0.4%]S[Phospho (STY): 0.6%]PT[Phospho (STY): 7.5%]Y[Phospho (STY): 50.5%]S[Phospho (STY): 30.5%]PT[Phospho (STY): 44.3%]S[Phospho (STY): 64.7%]PK_;_Y[Phospho (STY): 6.3%]S[Phospho (STY): 2.2%]PT[Phospho (STY): 26.6%]S[Phospho (STY): 2.1%]PT[Phospho (STY): 1.3%]Y[Phospho (STY): 93%]S[Phospho (STY): 2.1%]PT[Phospho (STY): 20.8%]S[Phospho (STY): 45.6%]PK_;_Y[Phospho (STY): 25%]S[Phospho (STY): 18.6%]PT[Phospho (STY): 11.8%]S[Phospho (STY): 0.1%]PT[Phospho (STY): 0.3%]Y[Phospho (STY): 84.6%]S[Phospho (STY): 19.2%]PT[Phospho (STY): 13.8%]S[Phospho (STY): 26.5%]PK_;_Y[Phospho (STY): 0.2%]S[Phospho (STY): 0%]PT[Phospho (STY): 0%]S[Phospho (STY): 0%]PT[Phospho (STY): 0%]Y[Phospho (STY): 99.8%]S[Phospho (STY): 0.1%]PT[Phospho (STY): 23.7%]S[Phospho (STY): 76.2%]PK_;_Y[Phospho (STY): 7.3%]S[Phospho (STY): 41.1%]PT[Phospho (STY): 3.9%]S[Phospho (STY): 0.6%]PT[Phospho (STY): 0.9%]Y[Phospho (STY): 85.7%]S[Phospho (STY): 12.6%]PT[Phospho (STY): 41.5%]S[Phospho (STY): 6.5%]PK_;_Y[Phospho (STY): 5.6%]S[Phospho (STY): 28.6%]PT[Phospho (STY): 4.1%]S[Phospho (STY): 0.3%]PT[Phospho (STY): 1.1%]Y[Phospho (STY): 85.9%]S[Phospho (STY): 15.1%]PT[Phospho (STY): 53%]S[Phospho (STY): 6.2%]PK_;_Y[Phospho (STY): 0.1%]S[Phospho (STY): 0.1%]PT[Phospho (STY): 0%]S[Phospho (STY): 0%]PT[Phospho (STY): 3.3%]Y[Phospho (STY): 94.9%]S[Phospho (STY): 4.4%]PT[Phospho (STY): 85.7%]S[Phospho (STY): 11.4%]PK_;_Y[Phospho (STY): 11.1%]S[Phospho (STY): 17.3%]PT[Phospho (STY): 1.8%]S[Phospho (STY): 1.1%]PT[Phospho (STY): 0.2%]Y[Phospho (STY): 98.5%]S[Phospho (STY): 1.4%]PT[Phospho (STY): 55.4%]S[Phospho (STY): 13.4%]PK_;_Y[Phospho (STY): 0%]S[Phospho (STY): 0%]PT[Phospho (STY): 0%]S[Phospho (STY): 0%]PT[Phospho (STY): 0.3%]Y[Phospho (STY): 97.3%]S[Phospho (STY): 2.6%]PT[Phospho (STY): 88.4%]S[Phospho (STY): 11.4%]PK_;_Y[Phospho (STY): 0%]S[Phospho (STY): 0%]PT[Phospho (STY): 17.5%]S[Phospho (STY): 23.8%]PT[Phospho (STY): 37.8%]Y[Phospho (STY): 60.6%]S[Phospho (STY): 60.3%]PT[Phospho (STY): 0.1%]S[Phospho (STY): 0%]PK_;_Y[Phospho (STY): 0%]S[Phospho (STY): 0%]PT[Phospho (STY): 19.2%]S[Phospho (STY): 25.6%]PT[Phospho (STY): 41.3%]Y[Phospho (STY): 57%]S[Phospho (STY): 56.7%]PT[Phospho (STY): 0.1%]S[Phospho (STY): 0%]PK_;_Y[Phospho (STY): 0%]S[Phospho (STY): 0%]PT[Phospho (STY): 17.5%]S[Phospho (STY): 24.1%]PT[Phospho (STY): 38%]Y[Phospho (STY): 60.3%]S[Phospho (STY): 60%]PT[Phospho (STY): 0.1%]S[Phospho (STY): 0%]PK_;_Y[Phospho (STY): 0%]S[Phospho (STY): 0%]PT[Phospho (STY): 19.6%]S[Phospho (STY): 26.4%]PT[Phospho (STY): 42.4%]Y[Phospho (STY): 55.9%]S[Phospho (STY): 55.6%]PT[Phospho (STY): 0%]S[Phospho (STY): 0%]PK_;_Y[Phospho (STY): 0%]S[Phospho (STY): 0%]PT[Phospho (STY): 17.8%]S[Phospho (STY): 25.8%]PT[Phospho (STY): 40%]Y[Phospho (STY): 58.3%]S[Phospho (STY): 58%]PT[Phospho (STY): 0.1%]S[Phospho (STY): 0%]PK_;_Y[Phospho (STY): 0%]S[Phospho (STY): 0%]PT[Phospho (STY): 17.2%]S[Phospho (STY): 24.7%]PT[Phospho (STY): 38.3%]Y[Phospho (STY): 60%]S[Phospho (STY): 59.7%]PT[Phospho (STY): 0.1%]S[Phospho (STY): 0%]PK_;_Y[Phospho (STY): 0%]S[Phospho (STY): 0%]PT[Phospho (STY): 0.4%]S[Phospho (STY): 19.2%]PT[Phospho (STY): 21.9%]Y[Phospho (STY): 80.2%]S[Phospho (STY): 78.2%]PT[Phospho (STY): 0%]S[Phospho (STY): 0%]PK_;_Y[Phospho (STY): 0%]S[Phospho (STY): 0.3%]PT[Phospho (STY): 14.5%]S[Phospho (STY): 1.1%]PT[Phospho (STY): 15.7%]Y[Phospho (STY): 84.9%]S[Phospho (STY): 79.8%]PT[Phospho (STY): 3.5%]S[Phospho (STY): 0.3%]PK_;_Y[Phospho (STY): 0%]S[Phospho (STY): 0%]PT[Phospho (STY): 0%]S[Phospho (STY): 0.1%]PT[Phospho (STY): 0.2%]Y[Phospho (STY): 99.8%]S[Phospho (STY): 99.8%]PT[Phospho (STY): 0.1%]S[Phospho (STY): 0%]PK_;_Y[Phospho (STY): 23.7%]S[Phospho (STY): 2.2%]PT[Phospho (STY): 18.8%]S[Phospho (STY): 9.2%]PT[Phospho (STY): 21.8%]Y[Phospho (STY): 48.3%]S[Phospho (STY): 35.8%]PT[Phospho (STY): 31.2%]S[Phospho (STY): 9%]PK_;_Y[Phospho (STY): 10.2%]S[Phospho (STY): 1.3%]PT[Phospho (STY): 4.1%]S[Phospho (STY): 0.3%]PT[Phospho (STY): 32.4%]Y[Phospho (STY): 98.7%]S[Phospho (STY): 46.6%]PT[Phospho (STY): 5.6%]S[Phospho (STY): 0.8%]PK_;_Y[Phospho (STY): 1.5%]S[Phospho (STY): 0%]PT[Phospho (STY): 0%]S[Phospho (STY): 0.1%]PT[Phospho (STY): 0%]Y[Phospho (STY): 98.4%]S[Phospho (STY): 99.8%]PT[Phospho (STY): 0%]S[Phospho (STY): 0.1%]PK_;_Y[Phospho (STY): 1.4%]S[Phospho (STY): 0%]PT[Phospho (STY): 0%]S[Phospho (STY): 0.1%]PT[Phospho (STY): 0%]Y[Phospho (STY): 98.5%]S[Phospho (STY): 99.8%]PT[Phospho (STY): 0%]S[Phospho (STY): 0.1%]PK_;_Y[Phospho (STY): 0%]S[Phospho (STY): 0%]PT[Phospho (STY): 0%]S[Phospho (STY): 0%]PT[Phospho (STY): 0%]Y[Phospho (STY): 100%]S[Phospho (STY): 97.6%]PT[Phospho (STY): 0.3%]S[Phospho (STY): 2.2%]PK_;_Y[Phospho (STY): 0%]S[Phospho (STY): 5.2%]PT[Phospho (STY): 10.8%]S[Phospho (STY): 0.3%]PT[Phospho (STY): 5.9%]Y[Phospho (STY): 53.1%]S[Phospho (STY): 68.7%]PT[Phospho (STY): 20.5%]S[Phospho (STY): 35.4%]PK_;_Y[Phospho (STY): 1.7%]S[Phospho (STY): 1.5%]PT[Phospho (STY): 19.4%]S[Phospho (STY): 17.4%]PT[Phospho (STY): 6.7%]Y[Phospho (STY): 79.4%]S[Phospho (STY): 61.1%]PT[Phospho (STY): 10.9%]S[Phospho (STY): 1.8%]PK_;_Y[Phospho (STY): 0%]S[Phospho (STY): 0%]PT[Phospho (STY): 0.1%]S[Phospho (STY): 0.2%]PT[Phospho (STY): 0.3%]Y[Phospho (STY): 99.7%]S[Phospho (STY): 99.7%]PT[Phospho (STY): 0%]S[Phospho (STY): 0%]PK_;_Y[Phospho (STY): 0%]S[Phospho (STY): 0.4%]PT[Phospho (STY): 6%]S[Phospho (STY): 3.4%]PT[Phospho (STY): 24.1%]Y[Phospho (STY): 99.8%]S[Phospho (STY): 65.7%]PT[Phospho (STY): 0.5%]S[Phospho (STY): 0.1%]PK_	0.00672636413946748;0.305160045623779;0.0205984283238649;0.13830104470253;0.00101485219784081;0.0650865584611893;0.0619385316967964;0.043857716023922;0.0180121511220932;0.0260789208114147;1.21709690574789E-05;0.256459325551987;1.19387195809395E-05;0.195582568645477;0.000534424209035933;0.00055483536561951;1.21231096272822E-06;0.144897967576981;2.88204796561331E-06;2.86384124592587E-06;0.311905264854431;0.0562507696449757;1.0220741160083E-06;9.81021344159672E-07;0.000119568248919677;1.04666355582594E-06;0.00124686362687498;2.2851560061099E-05;0.0216858219355345;0.204619020223618;0.109395243227482;1.40917370572424E-06;0.00502709578722715	12.347752571106;16.0382595062256;11.8109502792358;17.4216957092285;15.625;20.802417755127;20.6868743896484;20.9072742462158;7.95885896682739;18.2876491546631;8.9486608505249;36.0558586120605;16.5494155883789;28.0031051635742;27.7391376495361;15.274881362915;19.4339542388916;10.7804012298584;31.1109371185303;13.6777095794678;21.6430530548096;13.0714826583862;14.8537797927856;31.8442192077637;31.2144165039063;37.3135833740234;31.0749988555908;38.259693145752;34.076732635498;23.9002342224121;21.6546211242676;15.3727140426636;28.9359359741211;16.8459358215332	1;2;4;5;7;8;9;11;12	0;1;0.01;0.14;0.85;0.07;0.51;0.31;0.44;0.65;0.06;0.02;0.27;0.93;0.21;0.46;0.25;0.19;0.12;0.26;0.24;0.76;0.07;0.41;0.04;0.01;0.86;0.13;0.06;0.29;0;0.15;0.53;0.03;0.95;0.11;0.17;0.02;0.98;0.55;0.97;0.88;0;0.18;0.24;0.38;0.61;0.6;0.19;0.26;0.41;0.57;0.2;0.42;0.56;0.4;0.58;0.17;0.25;0.22;0.8;0.78;0.14;0.01;0.16;0.85;0.04;1;0.02;0.09;0.48;0.36;0.31;0.1;0.32;0.99;0.47;0.06;0.98;0.05;0.11;0.53;0.69;0.35;0.07;0.79;0.03;0.66	Y;S;T	1.1313926177098;0.869884504051217;0.935263051824687;1.57775114150951;1.14354133329914;0.989934206381758;0.998201724568936;1.12407522531567;0.869884504051217;0.942972973343381;0.931626085544193;0.96148209032886;1.00355307928097;0.880763799036661;0.998201724568936;1.1313926177098;0.860619711494534;0.821149991364511;1.08520239238056	FALSE	2	_YSPTSPTY[Phospho (STY)]SPTS[Phospho (STY)]PK_.2;_YSPTSPTY[Phospho (STY)]SPT[Phospho (STY)]SPK_.2;_YSPTSPTY[Phospho (STY)]S[Phospho (STY)]PTSPK_.2	Polr2a_Y1916_M2	3	VYTPTSPKYSPTSPTYSPTSPKYSPTSPTYS	Y
15.8262	15.1709	14.9575	14.9472	14.4878	14.8544	15.2955	15.1585	15.0212	15.1781	14.951	14.8797	14.8638	14.8557	14.6223	14.6343	15.4233	15.5139	15.3752	15.2562	14.9415	14.9771	14.7648	14.8878	13.9346	14.5255	14.7053	14.4547	biosynthetic process;cellular biosynthetic process;cellular macromolecule biosynthetic process;cellular macromolecule metabolic process;cellular metabolic process;cellular nitrogen compound metabolic process;cellular process;macromolecule biosynthetic process;macromolecule metabolic process;metabolic process;nitrogen compound metabolic process;nucleic acid metabolic process;nucleobase-containing compound metabolic process;primary metabolic process;RNA biosynthetic process;RNA metabolic process;transcription from RNA polymerase II promoter;transcription, DNA-dependent	binding;catalytic activity;DNA binding;DNA-directed RNA polymerase activity;nucleic acid binding;nucleotidyltransferase activity;RNA polymerase activity;transferase activity;transferase activity, transferring phosphorus-containing groups	cell part;cytoplasm;cytoskeleton;DNA-directed RNA polymerase complex;DNA-directed RNA polymerase II, core complex;intracellular membrane-bounded organelle;intracellular non-membrane-bounded organelle;intracellular organelle;intracellular organelle part;intracellular part;macromolecular complex;membrane-bounded organelle;microtubule cytoskeleton;non-membrane-bounded organelle;nuclear DNA-directed RNA polymerase complex;nuclear part;nucleoplasm;nucleoplasm part;nucleus;organelle;organelle part;protein complex;RNA polymerase complex		Completeproteome;DNA-directedRNApolymerase;Nucleus;Phosphoprotein;Referenceproteome;Transcription	ERK1,2 kinase substrate motif;Growth associated histone HI kinase substrate motif;GSK-3, ERK1, ERK2, CDK5 substrate motif;PKA kinase substrate motif;PKC kinase substrate motif;WW domain binding motif	Polr2c						+	Leu_starv_10h_0h	1	0.454095	0.543801	-0.276384	-0.739684	0.452605	0.465468	-0.217949	-0.688886	1.16344	0.102718	-0.481419	-1.51718	0.332678	0.584988	0.166692	0.531512	0.775852	0.234746	-0.332638	-1.06642	1.67437	0.0459862	-0.820402	-2.2489	Not Defined	1;2;3;4;5;6;7;8;9;10;11;12;13;14;15;16;17;18;19;20;21;22;23;24;25;26;27;28	P97760	Mus musculus	DNA-directed RNA polymerase II subunit RPB3	P97760	RPB3_MOUSE	DLISNSPR	119	_DLISNS[Phospho (STY)]PR_.2	_DLIS[Phospho (STY): 0%]NS[Phospho (STY): 100%]PR_;_DLIS[Phospho (STY): 0.1%]NS[Phospho (STY): 99.9%]PR_;_DLIS[Phospho (STY): 1.1%]NS[Phospho (STY): 98.9%]PR_;_DLIS[Phospho (STY): 8.2%]NS[Phospho (STY): 91.8%]PR_;_DLIS[Phospho (STY): 6.1%]NS[Phospho (STY): 93.9%]PR_	0.999997019767761;1;0.999994337558746;0.999994874000549;0.999760985374451;0.99997353553772;0.999999642372131;0.999999940395355;0.99999338388443;0.999999225139618;0.998870611190796;0.999970614910126;0.999982059001923;0.989136815071106;0.999998927116394;0.999999463558197;0.999999701976776;0.99999988079071;0.99999725818634;0.999999523162842;0.918392598628998;0.938556253910065;0.999928653240204;0.999910354614258	13.7164916992188;19.4479103088379;13.0861730575562;14.2009477615356;9.33882522583008;11.5391502380371;18.3021831512451;18.8982772827148;22.6359786987305;16.5012073516846;12.0933990478516;11.4343900680542;11.9271383285522;11.4907312393188;14.7540597915649;15.4794483184814;22.2972583770752;22.6512508392334;17.024923324585;17.5714073181152;17.1444053649902;17.4025897979736;16.6204090118408;10.6198749542236;7.16541385650635;10.5480976104736;15.0980834960938;12.3771743774414	4;6	0;1;0.01;0.99;0.08;0.92;0.06;0.94	S	1.01772685063928;1.00874414370979;0.931626085544193;0.96148209032886;1.07309229309239;1.00355307928097;1.03008597280568;1.01885146219869;0.903526127935845;0.880763799036661;0.989934206381758;0.998201724568936;1.12407522531567;1.01094216304737;1.10610330554107;1.1313926177098;0.933385686403923;0.860619711494534;0.821149991364511;0.869884504051217;0.956342662566163;0.935263051824687;0.942972973343381;0.951923824745659;1.57775114150951;1.14354133329914;1.08520239238056;1.10012321133704	FALSE	1	_DLISNS[Phospho (STY)]PR_.2	Polr2c_S124_M1	1	EDQTRHVTSRDLISNSPRVIPVTSRNRDNDP	S
17.7966	17.9647	17.368	17.7633	17.8479	17.8248	17.6952	17.3916	18.2093	17.5785	17.4706	17.71	16.8797	17.3437	16.9201	17.4919	17.718	17.4159	17.761	17.5292	17.2719	17.0364	17.7837	17.7039	16.5919	16.24	16.1045	16.4263	biological regulation;biosynthetic process;cellular biosynthetic process;cellular macromolecule biosynthetic process;cellular macromolecule metabolic process;cellular metabolic process;cellular nitrogen compound metabolic process;cellular process;defense response;defense response to virus;immune effector process;immune response;immune system process;innate immune response;macromolecule biosynthetic process;macromolecule metabolic process;metabolic process;multi-organism process;nitrogen compound metabolic process;nucleic acid metabolic process;nucleobase-containing compound metabolic process;positive regulation of biological process;positive regulation of cytokine production;positive regulation of defense response;positive regulation of immune response;positive regulation of immune system process;positive regulation of innate immune response;positive regulation of interferon-beta production;positive regulation of multicellular organismal process;positive regulation of response to stimulus;positive regulation of type I interferon production;primary metabolic process;regulation of biological process;regulation of cytokine production;regulation of defense response;regulation of immune response;regulation of immune system process;regulation of innate immune response;regulation of interferon-beta production;regulation of multicellular organismal process;regulation of response to stimulus;regulation of response to stress;regulation of type I interferon production;response to biotic stimulus;response to other organism;response to stimulus;response to stress;response to virus;RNA biosynthetic process;RNA metabolic process;transcription from RNA polymerase III promoter;transcription, DNA-dependent	binding;catalytic activity;DNA binding;DNA-directed RNA polymerase activity;nucleic acid binding;nucleotidyltransferase activity;RNA polymerase activity;transferase activity;transferase activity, transferring phosphorus-containing groups	cell part;DNA-directed RNA polymerase complex;DNA-directed RNA polymerase III complex;intracellular membrane-bounded organelle;intracellular organelle;intracellular organelle part;intracellular part;macromolecular complex;membrane-bounded organelle;nuclear DNA-directed RNA polymerase complex;nuclear part;nucleoplasm;nucleoplasm part;nucleus;organelle;organelle part;protein complex;RNA polymerase complex	Cytosolic DNA-sensing pathway;Purine metabolism;Pyrimidine metabolism;RNA polymerase	Alternativesplicing;Antiviraldefense;Completeproteome;DNA-directedRNApolymerase;Immunity;Innateimmunity;Nucleotidyltransferase;Nucleus;Phosphoprotein;Referenceproteome;Transcription;Transferase	14-3-3 domain binding motif;Calmodulin-dependent protein kinase II substrate motif;Casein kinase II substrate motif;PAK2 kinase substrate motif;Pim1 kinase substrate sequence;PKA kinase substrate motif;PKC epsilon kinase substrate motif;PKC kinase substrate motif;ZIP kinase substrate motif	Polr3c						+	Leu_starv_10h_0h	1	0.0726175	0.927394	-0.0332975	-0.126021	0.0316348	0.945182	0.0189748	0.0619261	1.53311	0.0524044	-0.564313	-1.89226	0.332881	0.629718	-0.117129	-0.468468	0.593188	0.347647	-0.274197	-0.862318	3.79917	0.00375104	-1.38251	-5.21137	Not Defined	1;2;3;4;5;6;7;8;10;11;13;14;15;17;18;19;20;21;22;23;25;26;28;1;2;3;4;5;6;7;8;9;10;11;12;13;14;15;16;17;18;19;20;21;22;23;24;25;26;27;28;1;2;3;4;5;6;7;8;9;10;11;13;14;15;17;19;20;21;25;26;27;28	Q9D483	Mus musculus	DNA-directed RNA polymerase III subunit RPC3	Q9D483	RPC3_MOUSE	RRSSDEDATGEPK;RSSDEDATGEPK;SSDEDATGEPK	202;203;204	_RRS[Phospho (STY)]SDEDATGEPK_.2;_RRS[Phospho (STY)]SDEDATGEPK_.3;_RRSS[Phospho (STY)]DEDATGEPK_.3;_RS[Phospho (STY)]SDEDATGEPK_.2;_S[Phospho (STY)]SDEDATGEPK_.2	_RRS[Phospho (STY): 33.3%]S[Phospho (STY): 33.3%]DEDAT[Phospho (STY): 33.3%]GEPK_;_RRS[Phospho (STY): 99.3%]S[Phospho (STY): 0.7%]DEDAT[Phospho (STY): 0%]GEPK_;_RRS[Phospho (STY): 67.5%]S[Phospho (STY): 32.5%]DEDAT[Phospho (STY): 0%]GEPK_;_RRS[Phospho (STY): 92.8%]S[Phospho (STY): 7.2%]DEDAT[Phospho (STY): 0%]GEPK_;_RRS[Phospho (STY): 60.5%]S[Phospho (STY): 39.2%]DEDAT[Phospho (STY): 0.3%]GEPK_;_RRS[Phospho (STY): 93.8%]S[Phospho (STY): 6.2%]DEDAT[Phospho (STY): 0%]GEPK_;_RRS[Phospho (STY): 64%]S[Phospho (STY): 36%]DEDAT[Phospho (STY): 0%]GEPK_;_RRS[Phospho (STY): 91.4%]S[Phospho (STY): 8.6%]DEDAT[Phospho (STY): 0%]GEPK_;_RRS[Phospho (STY): 58.2%]S[Phospho (STY): 35.4%]DEDAT[Phospho (STY): 6.4%]GEPK_;_RRS[Phospho (STY): 89.2%]S[Phospho (STY): 10.4%]DEDAT[Phospho (STY): 0.4%]GEPK_;_RRS[Phospho (STY): 88.9%]S[Phospho (STY): 10.9%]DEDAT[Phospho (STY): 0.2%]GEPK_;_RRS[Phospho (STY): 88.3%]S[Phospho (STY): 8.3%]DEDAT[Phospho (STY): 3.4%]GEPK_;_RRS[Phospho (STY): 55.9%]S[Phospho (STY): 43.6%]DEDAT[Phospho (STY): 0.5%]GEPK_;_RRS[Phospho (STY): 88.1%]S[Phospho (STY): 11.8%]DEDAT[Phospho (STY): 0.1%]GEPK_;_RRS[Phospho (STY): 91%]S[Phospho (STY): 8.4%]DEDAT[Phospho (STY): 0.6%]GEPK_;_RRS[Phospho (STY): 87%]S[Phospho (STY): 6.5%]DEDAT[Phospho (STY): 6.5%]GEPK_;_RRS[Phospho (STY): 93.4%]S[Phospho (STY): 6.6%]DEDAT[Phospho (STY): 0%]GEPK_;_RRS[Phospho (STY): 90.6%]S[Phospho (STY): 9.3%]DEDAT[Phospho (STY): 0.1%]GEPK_;_RRS[Phospho (STY): 76%]S[Phospho (STY): 24%]DEDAT[Phospho (STY): 0%]GEPK_;_RRS[Phospho (STY): 71.3%]S[Phospho (STY): 28.7%]DEDAT[Phospho (STY): 0%]GEPK_;_RRS[Phospho (STY): 95.6%]S[Phospho (STY): 2.2%]DEDAT[Phospho (STY): 2.2%]GEPK_;_RRS[Phospho (STY): 90.6%]S[Phospho (STY): 9.4%]DEDAT[Phospho (STY): 0%]GEPK_;_RRS[Phospho (STY): 91.2%]S[Phospho (STY): 8.8%]DEDAT[Phospho (STY): 0%]GEPK_;_RRS[Phospho (STY): 97.5%]S[Phospho (STY): 2.5%]DEDAT[Phospho (STY): 0%]GEPK_;_RRS[Phospho (STY): 97.4%]S[Phospho (STY): 2.6%]DEDAT[Phospho (STY): 0%]GEPK_;_RRS[Phospho (STY): 91.8%]S[Phospho (STY): 8.2%]DEDAT[Phospho (STY): 0%]GEPK_;_RRS[Phospho (STY): 61.9%]S[Phospho (STY): 37.9%]DEDAT[Phospho (STY): 0.2%]GEPK_;_RRS[Phospho (STY): 95.4%]S[Phospho (STY): 4.6%]DEDAT[Phospho (STY): 0%]GEPK_;_RRS[Phospho (STY): 99.5%]S[Phospho (STY): 0.5%]DEDAT[Phospho (STY): 0%]GEPK_;_RRS[Phospho (STY): 94.4%]S[Phospho (STY): 5.6%]DEDAT[Phospho (STY): 0%]GEPK_;_RRS[Phospho (STY): 95.8%]S[Phospho (STY): 4.2%]DEDAT[Phospho (STY): 0%]GEPK_;_RRS[Phospho (STY): 94.8%]S[Phospho (STY): 5.2%]DEDAT[Phospho (STY): 0%]GEPK_;_RRS[Phospho (STY): 80.6%]S[Phospho (STY): 19.4%]DEDAT[Phospho (STY): 0%]GEPK_;_RRS[Phospho (STY): 91.4%]S[Phospho (STY): 8.6%]DEDAT[Phospho (STY): 0%]GEPK_;_RRS[Phospho (STY): 99.2%]S[Phospho (STY): 0.7%]DEDAT[Phospho (STY): 0%]GEPK_;_RRS[Phospho (STY): 99.3%]S[Phospho (STY): 0.7%]DEDAT[Phospho (STY): 0%]GEPK_;_RRS[Phospho (STY): 60.3%]S[Phospho (STY): 27.3%]DEDAT[Phospho (STY): 12.4%]GEPK_;_RRS[Phospho (STY): 60%]S[Phospho (STY): 27%]DEDAT[Phospho (STY): 12.9%]GEPK_;_RRS[Phospho (STY): 86.1%]S[Phospho (STY): 12.9%]DEDAT[Phospho (STY): 1%]GEPK_;_RRS[Phospho (STY): 76.8%]S[Phospho (STY): 8.9%]DEDAT[Phospho (STY): 14.3%]GEPK_;_RRS[Phospho (STY): 88.9%]S[Phospho (STY): 11%]DEDAT[Phospho (STY): 0.1%]GEPK_;_RRS[Phospho (STY): 88.9%]S[Phospho (STY): 10.9%]DEDAT[Phospho (STY): 0.1%]GEPK_;_RRS[Phospho (STY): 90.7%]S[Phospho (STY): 9.1%]DEDAT[Phospho (STY): 0.2%]GEPK_;_RRS[Phospho (STY): 64.9%]S[Phospho (STY): 35.1%]DEDAT[Phospho (STY): 0.1%]GEPK_;_RRS[Phospho (STY): 96.3%]S[Phospho (STY): 3.7%]DEDAT[Phospho (STY): 0%]GEPK_;_RRS[Phospho (STY): 47.1%]S[Phospho (STY): 37.3%]DEDAT[Phospho (STY): 15.6%]GEPK_;_RRS[Phospho (STY): 83.7%]S[Phospho (STY): 16.2%]DEDAT[Phospho (STY): 0%]GEPK_;_RRS[Phospho (STY): 85.6%]S[Phospho (STY): 5.2%]DEDAT[Phospho (STY): 9.2%]GEPK_;_RRS[Phospho (STY): 99.9%]S[Phospho (STY): 0.1%]DEDAT[Phospho (STY): 0%]GEPK_;_RRS[Phospho (STY): 33.3%]S[Phospho (STY): 33.3%]DEDAT[Phospho (STY): 33.3%]GEPK_;_RRS[Phospho (STY): 74%]S[Phospho (STY): 13%]DEDAT[Phospho (STY): 13%]GEPK_;_RRS[Phospho (STY): 80.3%]S[Phospho (STY): 19%]DEDAT[Phospho (STY): 0.7%]GEPK_;_RRS[Phospho (STY): 88.6%]S[Phospho (STY): 11.1%]DEDAT[Phospho (STY): 0.2%]GEPK_;_RRS[Phospho (STY): 88.8%]S[Phospho (STY): 11%]DEDAT[Phospho (STY): 0.2%]GEPK_;_RRS[Phospho (STY): 90.3%]S[Phospho (STY): 9.7%]DEDAT[Phospho (STY): 0%]GEPK_;_RRS[Phospho (STY): 89.8%]S[Phospho (STY): 10.2%]DEDAT[Phospho (STY): 0%]GEPK_;_RRS[Phospho (STY): 93.5%]S[Phospho (STY): 6.5%]DEDAT[Phospho (STY): 0%]GEPK_;_RRS[Phospho (STY): 99.6%]S[Phospho (STY): 0.4%]DEDAT[Phospho (STY): 0%]GEPK_;_RRS[Phospho (STY): 90.8%]S[Phospho (STY): 9.2%]DEDAT[Phospho (STY): 0%]GEPK_;_RRS[Phospho (STY): 88.3%]S[Phospho (STY): 11.4%]DEDAT[Phospho (STY): 0.3%]GEPK_;_RRS[Phospho (STY): 88.4%]S[Phospho (STY): 11.3%]DEDAT[Phospho (STY): 0.2%]GEPK_;_RRS[Phospho (STY): 99.1%]S[Phospho (STY): 0.8%]DEDAT[Phospho (STY): 0.1%]GEPK_;_RRS[Phospho (STY): 89.5%]S[Phospho (STY): 10.5%]DEDAT[Phospho (STY): 0%]GEPK_;_RRS[Phospho (STY): 99.2%]S[Phospho (STY): 0.8%]DEDAT[Phospho (STY): 0%]GEPK_;_RRS[Phospho (STY): 98.6%]S[Phospho (STY): 1.4%]DEDAT[Phospho (STY): 0%]GEPK_;_RRS[Phospho (STY): 98.4%]S[Phospho (STY): 1.5%]DEDAT[Phospho (STY): 0.1%]GEPK_;_RRS[Phospho (STY): 86.5%]S[Phospho (STY): 11%]DEDAT[Phospho (STY): 2.5%]GEPK_;_RRS[Phospho (STY): 78.4%]S[Phospho (STY): 20.5%]DEDAT[Phospho (STY): 1.1%]GEPK_;_RRS[Phospho (STY): 84.5%]S[Phospho (STY): 10.1%]DEDAT[Phospho (STY): 5.4%]GEPK_;_RRS[Phospho (STY): 70.4%]S[Phospho (STY): 15.4%]DEDAT[Phospho (STY): 14.2%]GEPK_;_RS[Phospho (STY): 98.2%]S[Phospho (STY): 1.8%]DEDAT[Phospho (STY): 0%]GEPK_;_RS[Phospho (STY): 88%]S[Phospho (STY): 12%]DEDAT[Phospho (STY): 0%]GEPK_;_RS[Phospho (STY): 91.7%]S[Phospho (STY): 8.3%]DEDAT[Phospho (STY): 0%]GEPK_;_RS[Phospho (STY): 98.1%]S[Phospho (STY): 1.9%]DEDAT[Phospho (STY): 0%]GEPK_;_RS[Phospho (STY): 91.5%]S[Phospho (STY): 8%]DEDAT[Phospho (STY): 0.5%]GEPK_;_RS[Phospho (STY): 98%]S[Phospho (STY): 2%]DEDAT[Phospho (STY): 0%]GEPK_;_RS[Phospho (STY): 98.6%]S[Phospho (STY): 1.4%]DEDAT[Phospho (STY): 0%]GEPK_;_RS[Phospho (STY): 97%]S[Phospho (STY): 1.9%]DEDAT[Phospho (STY): 1.2%]GEPK_;_RS[Phospho (STY): 99%]S[Phospho (STY): 1%]DEDAT[Phospho (STY): 0%]GEPK_;_RS[Phospho (STY): 98.3%]S[Phospho (STY): 1.7%]DEDAT[Phospho (STY): 0%]GEPK_;_RS[Phospho (STY): 97.2%]S[Phospho (STY): 2.8%]DEDAT[Phospho (STY): 0%]GEPK_;_RS[Phospho (STY): 92.9%]S[Phospho (STY): 7.1%]DEDAT[Phospho (STY): 0%]GEPK_;_RS[Phospho (STY): 54.5%]S[Phospho (STY): 45.3%]DEDAT[Phospho (STY): 0.2%]GEPK_;_RS[Phospho (STY): 93%]S[Phospho (STY): 6.3%]DEDAT[Phospho (STY): 0.7%]GEPK_;_RS[Phospho (STY): 91.5%]S[Phospho (STY): 8.5%]DEDAT[Phospho (STY): 0%]GEPK_;_RS[Phospho (STY): 98.4%]S[Phospho (STY): 1.6%]DEDAT[Phospho (STY): 0%]GEPK_;_RS[Phospho (STY): 95.9%]S[Phospho (STY): 4.1%]DEDAT[Phospho (STY): 0%]GEPK_;_RS[Phospho (STY): 95.7%]S[Phospho (STY): 4.3%]DEDAT[Phospho (STY): 0%]GEPK_;_RS[Phospho (STY): 100%]S[Phospho (STY): 0%]DEDAT[Phospho (STY): 0%]GEPK_;_RS[Phospho (STY): 98.5%]S[Phospho (STY): 1.4%]DEDAT[Phospho (STY): 0.1%]GEPK_;_RS[Phospho (STY): 79.2%]S[Phospho (STY): 20.7%]DEDAT[Phospho (STY): 0%]GEPK_;_RS[Phospho (STY): 97.1%]S[Phospho (STY): 2.9%]DEDAT[Phospho (STY): 0%]GEPK_;_RS[Phospho (STY): 92.3%]S[Phospho (STY): 7.7%]DEDAT[Phospho (STY): 0%]GEPK_;_RS[Phospho (STY): 97.4%]S[Phospho (STY): 2.6%]DEDAT[Phospho (STY): 0%]GEPK_;_RS[Phospho (STY): 87.4%]S[Phospho (STY): 12.6%]DEDAT[Phospho (STY): 0%]GEPK_;_S[Phospho (STY): 98.6%]S[Phospho (STY): 1.4%]DEDAT[Phospho (STY): 0%]GEPK_;_S[Phospho (STY): 74.4%]S[Phospho (STY): 25.6%]DEDAT[Phospho (STY): 0%]GEPK_;_S[Phospho (STY): 98.5%]S[Phospho (STY): 1.5%]DEDAT[Phospho (STY): 0%]GEPK_;_S[Phospho (STY): 99.9%]S[Phospho (STY): 0.1%]DEDAT[Phospho (STY): 0%]GEPK_;_S[Phospho (STY): 73%]S[Phospho (STY): 27%]DEDAT[Phospho (STY): 0%]GEPK_;_S[Phospho (STY): 72%]S[Phospho (STY): 28%]DEDAT[Phospho (STY): 0%]GEPK_;_S[Phospho (STY): 66.9%]S[Phospho (STY): 33.1%]DEDAT[Phospho (STY): 0%]GEPK_;_S[Phospho (STY): 70.8%]S[Phospho (STY): 29.2%]DEDAT[Phospho (STY): 0%]GEPK_;_S[Phospho (STY): 71.3%]S[Phospho (STY): 28.7%]DEDAT[Phospho (STY): 0%]GEPK_;_S[Phospho (STY): 75.1%]S[Phospho (STY): 24.9%]DEDAT[Phospho (STY): 0%]GEPK_;_S[Phospho (STY): 98.7%]S[Phospho (STY): 1.3%]DEDAT[Phospho (STY): 0%]GEPK_;_S[Phospho (STY): 72.5%]S[Phospho (STY): 27.5%]DEDAT[Phospho (STY): 0%]GEPK_;_S[Phospho (STY): 67.6%]S[Phospho (STY): 32.4%]DEDAT[Phospho (STY): 0%]GEPK_;_S[Phospho (STY): 70.7%]S[Phospho (STY): 29.3%]DEDAT[Phospho (STY): 0%]GEPK_;_S[Phospho (STY): 72.2%]S[Phospho (STY): 27.8%]DEDAT[Phospho (STY): 0%]GEPK_;_S[Phospho (STY): 71.1%]S[Phospho (STY): 28.9%]DEDAT[Phospho (STY): 0%]GEPK_;_S[Phospho (STY): 69.4%]S[Phospho (STY): 30.6%]DEDAT[Phospho (STY): 0%]GEPK_;_S[Phospho (STY): 87.9%]S[Phospho (STY): 12.1%]DEDAT[Phospho (STY): 0%]GEPK_;_S[Phospho (STY): 63.1%]S[Phospho (STY): 36.9%]DEDAT[Phospho (STY): 0%]GEPK_;_S[Phospho (STY): 64.4%]S[Phospho (STY): 35.6%]DEDAT[Phospho (STY): 0%]GEPK_;_S[Phospho (STY): 66.5%]S[Phospho (STY): 33.5%]DEDAT[Phospho (STY): 0%]GEPK_	0.333333343267441;0.992929995059967;0.674649298191071;0.927930295467377;0.605170726776123;0.93814355134964;0.64009827375412;0.914178848266602;0.581987380981445;0.891837358474731;0.889059841632843;0.883076190948486;0.559379458427429;0.880806446075439;0.909920692443848;0.870488703250885;0.934032678604126;0.905791223049164;0.759611368179321;0.712744176387787;0.956418037414551;0.906061291694641;0.088455468416214;0.974897265434265;0.025621984153986;0.917887032032013;0.378998696804047;0.953864634037018;0.0046593090519309;0.943734109401703;0.0555121079087257;0.958264410495758;0.0523131862282753;0.806431531906128;0.0855898410081863;0.992325365543365;0.00700768455862999;0.602600574493408;0.270401477813721;0.860949456691742;0.0891508609056473;0.888864159584045;0.109379395842552;0.907176733016968;0.350637525320053;0.962865173816681;0.373193055391312;0.837448358535767;0.0518836602568626;0.999381601810455;0.333333343267441;0.740195989608765;0.190226763486862;0.886351406574249;0.109830141067505;0.903007388114929;0.101507537066936;0.934517204761505;0.00362148182466626;0.908220529556274;0.0940196737647057;0.883184254169464;0.113356471061707;0.990777492523193;0.10475154966116;0.995696723461151;0.00781891588121653;0.986394762992859;0.0146771017462015;0.865477621555328;0.20526884496212;0.844564318656921;0.703773558139801;0.982053697109222;0.880290329456329;0.917311191558838;0.981343269348145;0.914803087711334;0.980281293392181;0.985875010490417;0.969797551631927;0.990449905395508;0.979562640190125;0.982831954956055;0.972280740737915;0.929374039173126;0.545157551765442;0.929680943489075;0.915065050125122;0.984389662742615;0.958637177944183;0.957456648349762;0.999813795089722;0.984556615352631;0.792267382144928;0.985983788967133;0.970877230167389;0.92279988527298;0.974161207675934;0.972449660301208;0.873798429965973;0.986431837081909;0.744085073471069;0.984688639640808;0.999307572841644;0.729991495609283;0.71977436542511;0.668950915336609;0.707739055156708;0.713471233844757;0.751027286052704;0.986210405826569;0.987013757228851;0.72467827796936;0.67620462179184;0.707403481006622;0.722268044948578;0.71107816696167;0.693789482116699;0.878718256950378;0.631438314914703;0.643647134304047;0.664562344551086	1;9.03829193115234;11.2331104278564;21.7881832122803;6.24583530426025;17.8575687408447;10.6815166473389;12.2568550109863;3.20722341537476;6.33315324783325;7.19727754592896;4.26211643218994;5.78994035720825;7.84995937347412;5.96677875518799;3.59843397140503;10.0554399490356;7.46637105941772;16.3534679412842;11.9340486526489;4.78169870376587;15.9402828216553;13.2919845581055;23.4696063995361;19.512393951416;18.5501670837402;6.23416233062744;15.2785949707031;11.0388860702515;16.9424381256104;7.26463413238525;28.2983341217041;11.6095657348633;16.6530857086182;7.6490535736084;9.59252548217773;5.11956977844238;4.25202560424805;3.71588349342346;5.46764469146729;1.76193964481354;7.44890117645264;5.40660047531128;7.25341033935547;7.27258157730103;10.5402822494507;2.80483531951904;9.57041835784912;1.38261687755585;10.5814762115479;1;2.74013471603394;4.34303379058838;6.99086380004883;4.83685636520386;9.02849388122559;6.7389235496521;22.939962387085;13.7099437713623;14.8950262069702;9.83647537231445;6.75051975250244;4.82049655914307;8.80673027038574;6.41910266876221;13.9362182617188;9.35299396514893;13.662109375;3.57223725318909;4.55304861068726;3.91766381263733;3.74482822418213;2.59968709945679;16.5785236358643;17.2860450744629;11.1253986358643;12.1374473571777;6.2404465675354;14.0396366119385;8.76033401489258;5.43350124359131;13.990571975708;14.8690385818481;14.8380813598633;17.1103324890137;11.1260547637939;6.66341543197632;5.86330652236938;18.7537784576416;23.5456695556641;26.4447593688965;12.8737211227417;17.2707710266113;7.59259128570557;8.47242450714111;8.67546939849854;10.9180326461792;11.9281539916992;15.1964807510376;16.9079895019531;11.3045015335083;26.0601463317871;24.7697486877441;25.7798862457275;24.7016410827637;25.2874450683594;19.5997772216797;13.8355588912964;14.8582172393799;24.8976230621338;26.5029697418213;26.9201431274414;20.741548538208;20.1925468444824;22.543478012085;23.1490993499756;27.1488208770752;23.0674324035645;21.0934867858887;17.0764713287354;12.3686275482178;10.0148506164551;16.7100105285645	3;4;9;2;3;8;1;2;7	0.33;0.99;0.01;0;0.67;0.93;0.07;0.61;0.39;0.94;0.06;0.64;0.36;0.91;0.09;0.58;0.35;0.89;0.1;0.11;0.88;0.08;0.03;0.56;0.44;0.12;0.87;0.76;0.24;0.71;0.29;0.96;0.02;0.91;0.09;0;0.97;0.03;0.92;0.08;0.62;0.38;0.95;0.05;1;0.94;0.06;0.96;0.04;0.81;0.19;0.99;0.01;0.6;0.27;0.12;0.13;0.86;0.77;0.14;0.89;0.11;0.65;0.35;0.47;0.37;0.16;0.84;0.33;0.74;0.8;0.9;0.1;0.93;0.07;0.88;0.98;0.87;0.02;0.78;0.21;0.7;0.15;0.98;0.02;0;0.88;0.12;0.92;0.08;0.91;0.99;0.01;0.97;0.03;0.93;0.07;0.55;0.45;0.06;0.96;0.04;1;0.79;0.21;0.87;0.13;0.99;0.01;0;0.74;0.26;0.98;0.02;1;0.73;0.27;0.72;0.28;0.67;0.33;0.71;0.29;0.75;0.25;0.68;0.32;0.69;0.31;0.88;0.12;0.63;0.37;0.64;0.36;0.66;0.34	S;T	1.01772685063928;1.00874414370979;0.931626085544193;0.96148209032886;1.07309229309239;1.00355307928097;1.03008597280568;1.01885146219869;0.880763799036661;0.989934206381758;1.12407522531567;1.01094216304737;1.10610330554107;0.933385686403923;0.860619711494534;0.821149991364511;0.869884504051217;0.956342662566163;0.935263051824687;0.942972973343381;1.57775114150951;1.14354133329914;1.10012321133704;1.01772685063928;1.00874414370979;0.931626085544193;0.96148209032886;1.07309229309239;1.00355307928097;1.03008597280568;1.01885146219869;0.903526127935845;0.880763799036661;0.989934206381758;0.998201724568936;1.12407522531567;1.01094216304737;1.10610330554107;1.1313926177098;0.933385686403923;0.860619711494534;0.821149991364511;0.869884504051217;0.956342662566163;0.935263051824687;0.942972973343381;0.951923824745659;1.57775114150951;1.14354133329914;1.08520239238056;1.10012321133704;1.01772685063928;1.00874414370979;0.931626085544193;0.96148209032886;1.07309229309239;1.00355307928097;1.03008597280568;1.01885146219869;0.903526127935845;0.880763799036661;0.989934206381758;1.12407522531567;1.01094216304737;1.10610330554107;0.933385686403923;0.821149991364511;0.869884504051217;0.956342662566163;1.57775114150951;1.14354133329914;1.08520239238056;1.10012321133704	FALSE	1	_RRS[Phospho (STY)]SDEDATGEPK_.2;_RRS[Phospho (STY)]SDEDATGEPK_.3;_RS[Phospho (STY)]SDEDATGEPK_.2;_S[Phospho (STY)]SDEDATGEPK_.2	Polr3c_S204_M1	4	LVPKLSLIGKGKRRRSSDEDATGEPKAKKPR	S
13.0846	13.9235	13.2747	12.9303	13.1651	13.0592	13.3006	12.4463	14.8592	14.8579	13.3229	14.4523	13.8009	13.3815	13.8241	14.2798	14.324	14.0613	14.3652	14.2369	14.1019	14.2719	13.8258	13.1458	13.9427	14.4141	14.3065	14.6622	biological regulation;biosynthetic process;cellular biosynthetic process;cellular macromolecule biosynthetic process;cellular macromolecule metabolic process;cellular metabolic process;cellular nitrogen compound metabolic process;cellular process;defense response;defense response to virus;immune effector process;immune response;immune system process;innate immune response;macromolecule biosynthetic process;macromolecule metabolic process;metabolic process;multi-organism process;nitrogen compound metabolic process;nucleic acid metabolic process;nucleobase-containing compound metabolic process;positive regulation of biological process;positive regulation of cytokine production;positive regulation of defense response;positive regulation of immune response;positive regulation of immune system process;positive regulation of innate immune response;positive regulation of interferon-beta production;positive regulation of multicellular organismal process;positive regulation of response to stimulus;positive regulation of type I interferon production;primary metabolic process;regulation of biological process;regulation of cytokine production;regulation of defense response;regulation of immune response;regulation of immune system process;regulation of innate immune response;regulation of interferon-beta production;regulation of multicellular organismal process;regulation of response to stimulus;regulation of response to stress;regulation of type I interferon production;response to biotic stimulus;response to other organism;response to stimulus;response to stress;response to virus;RNA biosynthetic process;RNA metabolic process;transcription from RNA polymerase III promoter;transcription, DNA-dependent	binding;catalytic activity;DNA binding;DNA-directed RNA polymerase activity;nucleic acid binding;nucleotidyltransferase activity;RNA polymerase activity;transferase activity;transferase activity, transferring phosphorus-containing groups	cell part;DNA-directed RNA polymerase complex;DNA-directed RNA polymerase III complex;intracellular membrane-bounded organelle;intracellular organelle;intracellular organelle part;intracellular part;macromolecular complex;membrane-bounded organelle;nuclear DNA-directed RNA polymerase complex;nuclear part;nucleoplasm;nucleoplasm part;nucleus;organelle;organelle part;protein complex;RNA polymerase complex	Cytosolic DNA-sensing pathway;Purine metabolism;Pyrimidine metabolism;RNA polymerase	Alternativesplicing;Antiviraldefense;Completeproteome;DNA-directedRNApolymerase;Immunity;Innateimmunity;Nucleotidyltransferase;Nucleus;Phosphoprotein;Referenceproteome;Transcription;Transferase	14-3-3 domain binding motif;Calmodulin-dependent protein kinase II substrate motif;Casein kinase II substrate motif;PAK2 kinase substrate motif;Pim1 kinase substrate sequence;PKA kinase substrate motif;PKC epsilon kinase substrate motif;PKC kinase substrate motif;ZIP kinase substrate motif	Polr3c		+		+		+	Arg_starv_3h_0h;Leu_starv_10h_0h;Leu_starv_1h_0h	1	0.490197	0.507926	-0.310475	-0.798845	1.34742	0.044442	1.0698	2.04336	0.924011	0.138453	0.518282	1.34532	2.2106	0.0185011	0.943576	2.87191	0.802104	0.173735	0.533063	1.2387	2.09026	0.0242755	1.02808	2.81954	Not Defined	1;2;3;4;5;6;7;8;9;10;11;12;13;14;15;16;17;18;19;20;21;22;23;24;25;26;27;28	Q9D483	Mus musculus	DNA-directed RNA polymerase III subunit RPC3	Q9D483	RPC3_MOUSE	RRSSDEDATGEPK	202	_RRS[Phospho (STY)]S[Phospho (STY)]DEDATGEPK_.3	_RRS[Phospho (STY): 100%]S[Phospho (STY): 100%]DEDAT[Phospho (STY): 0%]GEPK_;_RRS[Phospho (STY): 91.9%]S[Phospho (STY): 91.9%]DEDAT[Phospho (STY): 16.1%]GEPK_;_RRS[Phospho (STY): 99.7%]S[Phospho (STY): 99.7%]DEDAT[Phospho (STY): 0.5%]GEPK_;_RRS[Phospho (STY): 99.4%]S[Phospho (STY): 99.4%]DEDAT[Phospho (STY): 1.1%]GEPK_;_RRS[Phospho (STY): 99.9%]S[Phospho (STY): 99.9%]DEDAT[Phospho (STY): 0.3%]GEPK_;_RRS[Phospho (STY): 99.8%]S[Phospho (STY): 99.8%]DEDAT[Phospho (STY): 0.4%]GEPK_;_RRS[Phospho (STY): 99.9%]S[Phospho (STY): 99.9%]DEDAT[Phospho (STY): 0.2%]GEPK_;_RRS[Phospho (STY): 97.9%]S[Phospho (STY): 97.9%]DEDAT[Phospho (STY): 4.1%]GEPK_;_RRS[Phospho (STY): 99.6%]S[Phospho (STY): 99.6%]DEDAT[Phospho (STY): 0.8%]GEPK_	0.999968707561493;0.99999338388443;0.999997317790985;0.999994933605194;0.99976646900177;0.999785780906677;0.919416129589081;0.997463345527649;1;0.999998986721039;0.999973952770233;0.999996960163116;0.99998551607132;0.99444705247879;0.998710811138153;0.998637080192566;0.997824549674988;0.998946607112885;0.999905526638031;0.999885261058807;0.979428768157959;0.995858728885651;0.996092021465302;0.996070623397827;0.999801337718964	11.3712825775146;12.9215784072876;13.8193283081055;13.1935548782349;9.36173915863037;9.44799518585205;3.34271216392517;6.97182893753052;19.2583866119385;14.793607711792;11.5553140640259;13.7025556564331;12.1422443389893;6.18226194381714;7.65115022659302;7.595383644104;7.12616634368896;7.8536319732666;23.9955711364746;19.3345832824707;10.2671346664429;20.395938873291;10.0726661682129;4.84185028076172;6.47843790054321;6.53689098358154;6.53137969970703;9.52354907989502	3;4;9	1;0;0.92;0.16;0.01;0.99;0.98;0.04	S;T	1.01772685063928;1.00874414370979;0.931626085544193;0.96148209032886;1.07309229309239;1.00355307928097;1.03008597280568;1.01885146219869;0.903526127935845;0.880763799036661;0.989934206381758;0.998201724568936;1.12407522531567;1.01094216304737;1.10610330554107;1.1313926177098;0.933385686403923;0.860619711494534;0.821149991364511;0.869884504051217;0.956342662566163;0.935263051824687;0.942972973343381;0.951923824745659;1.57775114150951;1.14354133329914;1.08520239238056;1.10012321133704	FALSE	2	_RRS[Phospho (STY)]S[Phospho (STY)]DEDATGEPK_.3	Polr3c_S204_M2	1	LVPKLSLIGKGKRRRSSDEDATGEPKAKKPR	S
12.4663	10.2315	9.81185	11.5308	10.9021	13.2812	12.2619	12.0322	18.5571	10.6174	12.3562	15.7092	10.9125	11.3795	12.7967	15.7948	11.941	15.4564	10.2257	11.4176	13.6446	15.6335	15.8464	15.9783	9.64371	11.1567	17.2873	13.0492	biological regulation;biosynthetic process;cellular biosynthetic process;cellular macromolecule biosynthetic process;cellular macromolecule metabolic process;cellular metabolic process;cellular nitrogen compound metabolic process;cellular process;defense response;defense response to virus;immune effector process;immune response;immune system process;innate immune response;macromolecule biosynthetic process;macromolecule metabolic process;metabolic process;multi-organism process;nitrogen compound metabolic process;nucleic acid metabolic process;nucleobase-containing compound metabolic process;positive regulation of biological process;positive regulation of cytokine production;positive regulation of defense response;positive regulation of immune response;positive regulation of immune system process;positive regulation of innate immune response;positive regulation of interferon-beta production;positive regulation of multicellular organismal process;positive regulation of response to stimulus;positive regulation of type I interferon production;primary metabolic process;regulation of biological process;regulation of cytokine production;regulation of defense response;regulation of immune response;regulation of immune system process;regulation of innate immune response;regulation of interferon-beta production;regulation of multicellular organismal process;regulation of response to stimulus;regulation of response to stress;regulation of type I interferon production;response to biotic stimulus;response to other organism;response to stimulus;response to stress;response to virus;RNA biosynthetic process;RNA metabolic process;transcription from RNA polymerase III promoter;transcription, DNA-dependent	binding;catalytic activity;DNA binding;DNA-directed RNA polymerase activity;nucleic acid binding;nucleotidyltransferase activity;RNA polymerase activity;transferase activity;transferase activity, transferring phosphorus-containing groups	cell part;DNA-directed RNA polymerase complex;DNA-directed RNA polymerase III complex;intracellular membrane-bounded organelle;intracellular organelle;intracellular organelle part;intracellular part;macromolecular complex;membrane-bounded organelle;nuclear DNA-directed RNA polymerase complex;nuclear part;nucleoplasm;nucleoplasm part;nucleus;organelle;organelle part;protein complex;RNA polymerase complex	Cytosolic DNA-sensing pathway;Purine metabolism;Pyrimidine metabolism;RNA polymerase	Alternativesplicing;Antiviraldefense;Completeproteome;DNA-directedRNApolymerase;Immunity;Innateimmunity;Nucleotidyltransferase;Nucleus;Phosphoprotein;Referenceproteome;Transcription;Transferase	14-3-3 domain binding motif;Calmodulin-dependent protein kinase II substrate motif;Casein kinase II substrate motif;G protein-coupled receptor kinase 1 substrate motif;MAPKAPK1 kinase substrate motif;MDC1 BRCT domain binding motif;PAK2 kinase substrate motif;Pim1 kinase substrate sequence;PKA kinase substrate motif;PKA, PKG kinase substrate motif;PKC epsilon kinase substrate motif;PKC kinase substrate motif;PKG kinase substrate motif;Plk1 PBD domain binding motif;Pyruvate dehydrogenase kinase substrate motif;ZIP kinase substrate motif	Polr3c					+		Leu_starv_3h_0h	0.955	NaN	1	0	NaN	NaN	1	0	NaN	NaN	1	0	NaN	NaN	1	0	NaN	2.70027	0.00299365	4.26558	4.64349	NaN	1	0	NaN	Not Defined	9;12;24;27;12;16;18;22;23;24	Q9D483	Mus musculus	DNA-directed RNA polymerase III subunit RPC3	Q9D483	RPC3_MOUSE	RRSSDEDATGEPK;SSDEDATGEPK	202;204	_RRS[Phospho (STY)]SDEDATGEPK_.2;_S[Phospho (STY)]SDEDATGEPK_.2	_RRS[Phospho (STY): 32.4%]S[Phospho (STY): 35.2%]DEDAT[Phospho (STY): 32.4%]GEPK_;_RRS[Phospho (STY): 8.3%]S[Phospho (STY): 91.6%]DEDAT[Phospho (STY): 0%]GEPK_;_RRS[Phospho (STY): 48%]S[Phospho (STY): 51%]DEDAT[Phospho (STY): 1%]GEPK_;_RRS[Phospho (STY): 39.1%]S[Phospho (STY): 50.3%]DEDAT[Phospho (STY): 10.7%]GEPK_;_S[Phospho (STY): 45.1%]S[Phospho (STY): 54.9%]DEDAT[Phospho (STY): 0%]GEPK_;_S[Phospho (STY): 36.2%]S[Phospho (STY): 63.8%]DEDAT[Phospho (STY): 0%]GEPK_;_S[Phospho (STY): 4.5%]S[Phospho (STY): 95.5%]DEDAT[Phospho (STY): 0%]GEPK_;_S[Phospho (STY): 36.4%]S[Phospho (STY): 63.6%]DEDAT[Phospho (STY): 0%]GEPK_;_S[Phospho (STY): 38.8%]S[Phospho (STY): 61.2%]DEDAT[Phospho (STY): 0%]GEPK_;_S[Phospho (STY): 44.1%]S[Phospho (STY): 55.9%]DEDAT[Phospho (STY): 0%]GEPK_	0.324033826589584;0.0834717079997063;0.480389565229416;0.390768498182297;0.450992494821548;0.361681491136551;0.0449225977063179;0.364051818847656;0.388374239206314;0.441337943077087	1;6.54787254333496;4.8746485710144;2.29872846603394;24.9399642944336;23.424036026001;18.1661949157715;22.895191192627;26.7853202819824;25.7139625549316	3;4;9;1;2;7	0.32;0.35;0.08;0.92;0;0.48;0.51;0.01;0.39;0.5;0.11;0.45;0.55;0;0.36;0.64;0.04;0.96;0.39;0.61;0.44;0.56	S;T	0.903526127935845;0.998201724568936;0.951923824745659;1.08520239238056;0.998201724568936;1.1313926177098;0.860619711494534;0.935263051824687;0.942972973343381;0.951923824745659	FALSE	1	_RRSS[Phospho (STY)]DEDATGEPK_.2;_SS[Phospho (STY)]DEDATGEPK_.2	Polr3c_S205_M1	2	VPKLSLIGKGKRRRSSDEDATGEPKAKKPRY	S
13.0846	13.9235	13.2747	12.9303	13.1651	13.0592	13.3006	12.4463	14.8592	14.8579	13.3229	14.4523	13.8009	13.3815	13.8241	14.2798	14.324	14.0613	14.3652	14.2369	14.1019	14.2719	13.8258	13.1458	13.9427	14.4141	14.3065	14.6622	biological regulation;biosynthetic process;cellular biosynthetic process;cellular macromolecule biosynthetic process;cellular macromolecule metabolic process;cellular metabolic process;cellular nitrogen compound metabolic process;cellular process;defense response;defense response to virus;immune effector process;immune response;immune system process;innate immune response;macromolecule biosynthetic process;macromolecule metabolic process;metabolic process;multi-organism process;nitrogen compound metabolic process;nucleic acid metabolic process;nucleobase-containing compound metabolic process;positive regulation of biological process;positive regulation of cytokine production;positive regulation of defense response;positive regulation of immune response;positive regulation of immune system process;positive regulation of innate immune response;positive regulation of interferon-beta production;positive regulation of multicellular organismal process;positive regulation of response to stimulus;positive regulation of type I interferon production;primary metabolic process;regulation of biological process;regulation of cytokine production;regulation of defense response;regulation of immune response;regulation of immune system process;regulation of innate immune response;regulation of interferon-beta production;regulation of multicellular organismal process;regulation of response to stimulus;regulation of response to stress;regulation of type I interferon production;response to biotic stimulus;response to other organism;response to stimulus;response to stress;response to virus;RNA biosynthetic process;RNA metabolic process;transcription from RNA polymerase III promoter;transcription, DNA-dependent	binding;catalytic activity;DNA binding;DNA-directed RNA polymerase activity;nucleic acid binding;nucleotidyltransferase activity;RNA polymerase activity;transferase activity;transferase activity, transferring phosphorus-containing groups	cell part;DNA-directed RNA polymerase complex;DNA-directed RNA polymerase III complex;intracellular membrane-bounded organelle;intracellular organelle;intracellular organelle part;intracellular part;macromolecular complex;membrane-bounded organelle;nuclear DNA-directed RNA polymerase complex;nuclear part;nucleoplasm;nucleoplasm part;nucleus;organelle;organelle part;protein complex;RNA polymerase complex	Cytosolic DNA-sensing pathway;Purine metabolism;Pyrimidine metabolism;RNA polymerase	Alternativesplicing;Antiviraldefense;Completeproteome;DNA-directedRNApolymerase;Immunity;Innateimmunity;Nucleotidyltransferase;Nucleus;Phosphoprotein;Referenceproteome;Transcription;Transferase	14-3-3 domain binding motif;Calmodulin-dependent protein kinase II substrate motif;Casein kinase II substrate motif;G protein-coupled receptor kinase 1 substrate motif;MAPKAPK1 kinase substrate motif;MDC1 BRCT domain binding motif;PAK2 kinase substrate motif;Pim1 kinase substrate sequence;PKA kinase substrate motif;PKA, PKG kinase substrate motif;PKC epsilon kinase substrate motif;PKC kinase substrate motif;PKG kinase substrate motif;Plk1 PBD domain binding motif;Pyruvate dehydrogenase kinase substrate motif;ZIP kinase substrate motif	Polr3c		+		+		+	Arg_starv_3h_0h;Leu_starv_10h_0h;Leu_starv_1h_0h	1	0.490197	0.507864	-0.310475	-0.798845	1.34742	0.0444314	1.0698	2.04336	0.924011	0.138434	0.518282	1.34532	2.2106	0.0184929	0.943576	2.87191	0.802104	0.173712	0.533063	1.2387	2.09026	0.0242645	1.02808	2.81954	Not Defined	1;2;3;4;5;6;7;8;9;10;11;12;13;14;15;16;17;18;19;20;21;22;23;24;25;26;27;28	Q9D483	Mus musculus	DNA-directed RNA polymerase III subunit RPC3	Q9D483	RPC3_MOUSE	RRSSDEDATGEPK	202	_RRS[Phospho (STY)]S[Phospho (STY)]DEDATGEPK_.3	_RRS[Phospho (STY): 100%]S[Phospho (STY): 100%]DEDAT[Phospho (STY): 0%]GEPK_;_RRS[Phospho (STY): 91.9%]S[Phospho (STY): 91.9%]DEDAT[Phospho (STY): 16.1%]GEPK_;_RRS[Phospho (STY): 99.7%]S[Phospho (STY): 99.7%]DEDAT[Phospho (STY): 0.5%]GEPK_;_RRS[Phospho (STY): 99.4%]S[Phospho (STY): 99.4%]DEDAT[Phospho (STY): 1.1%]GEPK_;_RRS[Phospho (STY): 99.9%]S[Phospho (STY): 99.9%]DEDAT[Phospho (STY): 0.3%]GEPK_;_RRS[Phospho (STY): 99.8%]S[Phospho (STY): 99.8%]DEDAT[Phospho (STY): 0.4%]GEPK_;_RRS[Phospho (STY): 99.9%]S[Phospho (STY): 99.9%]DEDAT[Phospho (STY): 0.2%]GEPK_;_RRS[Phospho (STY): 97.9%]S[Phospho (STY): 97.9%]DEDAT[Phospho (STY): 4.1%]GEPK_;_RRS[Phospho (STY): 99.6%]S[Phospho (STY): 99.6%]DEDAT[Phospho (STY): 0.8%]GEPK_	0.999968707561493;0.99999338388443;0.999997317790985;0.999994933605194;0.99976646900177;0.999785780906677;0.919416129589081;0.997463345527649;1;0.999998986721039;0.999973952770233;0.999996960163116;0.99998551607132;0.99444705247879;0.998710811138153;0.998637080192566;0.997824549674988;0.998946607112885;0.999905526638031;0.999885261058807;0.979428768157959;0.995858728885651;0.996092021465302;0.996070623397827;0.999801337718964	11.3712825775146;12.9215784072876;13.8193283081055;13.1935548782349;9.36173915863037;9.44799518585205;3.34271216392517;6.97182893753052;19.2583866119385;14.793607711792;11.5553140640259;13.7025556564331;12.1422443389893;6.18226194381714;7.65115022659302;7.595383644104;7.12616634368896;7.8536319732666;23.9955711364746;19.3345832824707;10.2671346664429;20.395938873291;10.0726661682129;4.84185028076172;6.47843790054321;6.53689098358154;6.53137969970703;9.52354907989502	3;4;9	1;0;0.92;0.16;0.01;0.99;0.98;0.04	S;T	1.01772685063928;1.00874414370979;0.931626085544193;0.96148209032886;1.07309229309239;1.00355307928097;1.03008597280568;1.01885146219869;0.903526127935845;0.880763799036661;0.989934206381758;0.998201724568936;1.12407522531567;1.01094216304737;1.10610330554107;1.1313926177098;0.933385686403923;0.860619711494534;0.821149991364511;0.869884504051217;0.956342662566163;0.935263051824687;0.942972973343381;0.951923824745659;1.57775114150951;1.14354133329914;1.08520239238056;1.10012321133704	FALSE	2	_RRS[Phospho (STY)]S[Phospho (STY)]DEDATGEPK_.3	Polr3c_S205_M2	1	VPKLSLIGKGKRRRSSDEDATGEPKAKKPRY	S
17.4106	16.9625	16.5663	16.8051	16.8571	16.3624	16.8342	16.5877	16.264	16.3927	16.1324	16.4811	16.9325	16.2739	16.4062	16.379	16.1995	16.2863	15.8732	16.1617	15.3363	16.469	16.0572	16.3772	16.2559	16.3826	16.1106	16.2551	biosynthetic process;cellular biosynthetic process;cellular macromolecule biosynthetic process;cellular macromolecule metabolic process;cellular metabolic process;cellular nitrogen compound metabolic process;cellular process;defense response;defense response to virus;immune effector process;immune response;immune system process;innate immune response;macromolecule biosynthetic process;macromolecule metabolic process;metabolic process;multi-organism process;nitrogen compound metabolic process;nucleic acid metabolic process;nucleobase-containing compound metabolic process;primary metabolic process;response to biotic stimulus;response to other organism;response to stimulus;response to stress;response to virus;RNA biosynthetic process;RNA metabolic process;transcription from RNA polymerase III promoter;transcription, DNA-dependent	catalytic activity;DNA-directed RNA polymerase activity;nucleotidyltransferase activity;RNA polymerase activity;transferase activity;transferase activity, transferring phosphorus-containing groups	cell part;centrosome;cytoplasmic part;cytoskeletal part;DNA-directed RNA polymerase complex;DNA-directed RNA polymerase III complex;intracellular membrane-bounded organelle;intracellular non-membrane-bounded organelle;intracellular organelle;intracellular organelle part;intracellular part;macromolecular complex;membrane-bounded organelle;microtubule organizing center;non-membrane-bounded organelle;nuclear DNA-directed RNA polymerase complex;nuclear part;nucleoplasm;nucleoplasm part;nucleus;organelle;organelle part;protein complex;RNA polymerase complex	Cytosolic DNA-sensing pathway;Purine metabolism;Pyrimidine metabolism;RNA polymerase	Alternativesplicing;Antiviraldefense;Completeproteome;DNA-directedRNApolymerase;Immunity;Innateimmunity;Nucleus;Phosphoprotein;Referenceproteome;Transcription	b-Adrenergic Receptor kinase substrate motif;Casein kinase II substrate motif;Pyruvate dehydrogenase kinase substrate motif	Polr3e		+		+	+	+	Arg_starv_3h_0h;Leu_starv_10h_0h;Leu_starv_1h_0h;Leu_starv_3h_0h	1	0.615518	0.45722	-0.275772	-0.881978	1.72881	0.0411247	-0.618577	-2.10766	0.971353	0.14458	-0.438222	-1.32322	2.17067	0.0241092	-0.805956	-2.69408	1.50879	0.0404511	-0.876189	-2.12436	1.98367	0.0396196	-0.685057	-2.39219	Not Defined	1;2;3;4;5;6;7;8;9;10;11;12;13;14;15;16;17;18;19;20;21;22;23;24;25;26;27;28;1;3;4;6;9;10;11;12;14;15;17;18;19;20;21;22;23;24;25;26	Q9CZT4	Mus musculus	DNA-directed RNA polymerase III subunit RPC5	Q9CZT4	RPC5_MOUSE	EAANEAGDSSQDEAEEDVK;EREAANEAGDSSQDEAEEDVK	153;151	_EAANEAGDS[Phospho (STY)]SQDEAEEDVK_.2;_EAANEAGDSS[Phospho (STY)]QDEAEEDVK_.2;_EREAANEAGDS[Phospho (STY)]SQDEAEEDVK_.3	_EAANEAGDS[Phospho (STY): 50%]S[Phospho (STY): 50%]QDEAEEDVK_;_EAANEAGDS[Phospho (STY): 71.2%]S[Phospho (STY): 28.8%]QDEAEEDVK_;_EAANEAGDS[Phospho (STY): 99.3%]S[Phospho (STY): 0.7%]QDEAEEDVK_;_EAANEAGDS[Phospho (STY): 54.8%]S[Phospho (STY): 45.2%]QDEAEEDVK_;_EAANEAGDS[Phospho (STY): 84.7%]S[Phospho (STY): 15.3%]QDEAEEDVK_;_EAANEAGDS[Phospho (STY): 66.3%]S[Phospho (STY): 33.7%]QDEAEEDVK_;_EAANEAGDS[Phospho (STY): 68.7%]S[Phospho (STY): 31.3%]QDEAEEDVK_;_EAANEAGDS[Phospho (STY): 92.6%]S[Phospho (STY): 7.4%]QDEAEEDVK_;_EAANEAGDS[Phospho (STY): 100%]S[Phospho (STY): 0%]QDEAEEDVK_;_EAANEAGDS[Phospho (STY): 99.4%]S[Phospho (STY): 0.6%]QDEAEEDVK_;_EAANEAGDS[Phospho (STY): 97.8%]S[Phospho (STY): 2.2%]QDEAEEDVK_;_EAANEAGDS[Phospho (STY): 94.1%]S[Phospho (STY): 5.9%]QDEAEEDVK_;_EAANEAGDS[Phospho (STY): 95.8%]S[Phospho (STY): 4.2%]QDEAEEDVK_;_EAANEAGDS[Phospho (STY): 79.5%]S[Phospho (STY): 20.5%]QDEAEEDVK_;_EREAANEAGDS[Phospho (STY): 50%]S[Phospho (STY): 50%]QDEAEEDVK_;_EREAANEAGDS[Phospho (STY): 97.1%]S[Phospho (STY): 2.9%]QDEAEEDVK_;_EREAANEAGDS[Phospho (STY): 81.1%]S[Phospho (STY): 18.9%]QDEAEEDVK_;_EREAANEAGDS[Phospho (STY): 99.9%]S[Phospho (STY): 0.1%]QDEAEEDVK_;_EREAANEAGDS[Phospho (STY): 100%]S[Phospho (STY): 0%]QDEAEEDVK_;_EREAANEAGDS[Phospho (STY): 99.5%]S[Phospho (STY): 0.5%]QDEAEEDVK_;_EREAANEAGDS[Phospho (STY): 99.6%]S[Phospho (STY): 0.4%]QDEAEEDVK_;_EREAANEAGDS[Phospho (STY): 98%]S[Phospho (STY): 2%]QDEAEEDVK_;_EREAANEAGDS[Phospho (STY): 67%]S[Phospho (STY): 33%]QDEAEEDVK_;_EREAANEAGDS[Phospho (STY): 95.5%]S[Phospho (STY): 4.5%]QDEAEEDVK_	0.5;0.712001025676727;0.287998974323273;0.993326723575592;0.45166751742363;0.847218751907349;0.337299287319183;0.68711131811142;0.312889337539673;0.925570249557495;0.0743865370750427;0.999999165534973;0.00567305786535144;0.999993026256561;7.06147102391697E-06;0.999950349330902;4.96801985718776E-05;0.977719068527222;0.0222809799015522;0.940859854221344;0.0591402277350426;0.958113849163055;0.041886143386364;0.9998739361763;0.000126087863463908;0.999935328960419;6.46772678010166E-05;0.79547393321991;0.204526051878929;0.999662220478058;0.000337812263751402;0.5;0.97075092792511;0.810964822769165;0.999068915843964;0.999062120914459;0.999999046325684;0.995251059532166;0.995789468288422;0.980054676532745;0.670210063457489;0.954756677150726	1;4.0242772102356;3.1191520690918;6.00295209884644;2.71295166015625;1.78664898872375;3.5205545425415;14.9745454788208;12.87633228302;10.9098529815674;4.78148984909058;3.76688456535339;4.13001155853271;9.97841262817383;10.6460409164429;2.35824275016785;8.99269199371338;6.74885129928589;4.50222158432007;2.45629167556763;1.87525296211243;9.03792476654053;7.51573276519775;7.97822141647339;7.97094869613647;3.65886330604553;4.10662841796875;14.8460988998413;1;4.47417116165161;5.52990436553955;6.34506988525391;6.46594095230103;4.89461231231689;2.98834323883057;1.70913529396057;4.049400806427	9;10;11;12	0.5;0.71;0.29;0.99;0.01;0.55;0.45;0.85;0.15;0.66;0.34;0.69;0.31;0.93;0.07;1;0;0.98;0.02;0.94;0.06;0.96;0.04;0.8;0.2;0.5;0.97;0.03;0.81;0.19;1;0;0.98;0.02;0.67;0.33;0.95;0.05	S	1.01772685063928;1.00874414370979;0.931626085544193;0.96148209032886;1.07309229309239;1.00355307928097;1.03008597280568;1.01885146219869;0.903526127935845;0.880763799036661;0.989934206381758;0.998201724568936;1.12407522531567;1.01094216304737;1.10610330554107;1.1313926177098;0.933385686403923;0.860619711494534;0.821149991364511;0.869884504051217;0.956342662566163;0.935263051824687;0.942972973343381;0.951923824745659;1.57775114150951;1.14354133329914;1.08520239238056;1.10012321133704;1.01772685063928;0.931626085544193;0.96148209032886;1.00355307928097;0.903526127935845;0.880763799036661;0.989934206381758;0.998201724568936;1.01094216304737;1.10610330554107;0.933385686403923;0.860619711494534;0.821149991364511;0.869884504051217;0.956342662566163;0.935263051824687;0.942972973343381;0.951923824745659;1.57775114150951;1.14354133329914	FALSE	1	_EAANEAGDS[Phospho (STY)]SQDEAEEDVK_.2;_EREAANEAGDS[Phospho (STY)]SQDEAEEDVK_.3	Polr3e_S161_M1	2	DAKHREREAANEAGDSSQDEAEEDVKQITVR	S
19.2875	19.3288	19.0344	18.394	19.0634	19.4341	19.6257	18.8343	18.0058	17.828	17.9275	18.266	18.4755	18.5901	18.4466	18.9971	17.7645	18.524	17.9871	17.7865	18.3173	18.2401	18.1361	18.3626	19.0422	18.2908	17.6344	18.6058	biosynthetic process;cellular biosynthetic process;cellular macromolecule biosynthetic process;cellular macromolecule metabolic process;cellular metabolic process;cellular nitrogen compound metabolic process;cellular process;defense response;defense response to virus;immune effector process;immune response;immune system process;innate immune response;macromolecule biosynthetic process;macromolecule metabolic process;metabolic process;multi-organism process;nitrogen compound metabolic process;nucleic acid metabolic process;nucleobase-containing compound metabolic process;primary metabolic process;response to biotic stimulus;response to other organism;response to stimulus;response to stress;response to virus;RNA biosynthetic process;RNA metabolic process;transcription from RNA polymerase III promoter;transcription, DNA-dependent	catalytic activity;DNA-directed RNA polymerase activity;nucleotidyltransferase activity;RNA polymerase activity;transferase activity;transferase activity, transferring phosphorus-containing groups	cell part;centrosome;cytoplasmic part;cytoskeletal part;DNA-directed RNA polymerase complex;DNA-directed RNA polymerase III complex;intracellular membrane-bounded organelle;intracellular non-membrane-bounded organelle;intracellular organelle;intracellular organelle part;intracellular part;macromolecular complex;membrane-bounded organelle;microtubule organizing center;non-membrane-bounded organelle;nuclear DNA-directed RNA polymerase complex;nuclear part;nucleoplasm;nucleoplasm part;nucleus;organelle;organelle part;protein complex;RNA polymerase complex	Cytosolic DNA-sensing pathway;Purine metabolism;Pyrimidine metabolism;RNA polymerase	Alternativesplicing;Antiviraldefense;Completeproteome;DNA-directedRNApolymerase;Immunity;Innateimmunity;Nucleus;Phosphoprotein;Referenceproteome;Transcription	b-Adrenergic Receptor kinase substrate motif;Casein kinase II substrate motif;Pyruvate dehydrogenase kinase substrate motif	Polr3e		+		+	+		Arg_starv_3h_0h;Leu_starv_1h_0h;Leu_starv_3h_0h	1	0.350442	0.631972	0.228201	0.600506	2.27847	0.0121701	-1.00435	-2.99588	0.753954	0.214065	-0.383843	-1.09538	1.92857	0.0260468	-0.995643	-2.62765	1.82532	0.0316982	-0.747159	-2.32481	0.845472	0.186833	-0.617865	-1.32468	Not Defined	1;2;3;4;5;6;7;8;9;10;11;12;13;14;15;16;17;18;19;20;21;22;23;24;25;26;27;28;1;2;3;5;6;7;8;9;10;11;12;13;14;15;16;17;18;20;21;22;23;25;26;27;28	Q9CZT4	Mus musculus	DNA-directed RNA polymerase III subunit RPC5	Q9CZT4	RPC5_MOUSE	EAANEAGDSSQDEAEEDVK;EREAANEAGDSSQDEAEEDVK	153;151	_EAANEAGDS[Phospho (STY)]S[Phospho (STY)]QDEAEEDVK_.2;_EAANEAGDS[Phospho (STY)]S[Phospho (STY)]QDEAEEDVK_.3;_EREAANEAGDS[Phospho (STY)]S[Phospho (STY)]QDEAEEDVK_.2;_EREAANEAGDS[Phospho (STY)]S[Phospho (STY)]QDEAEEDVK_.3	_EAANEAGDS[Phospho (STY): 100%]S[Phospho (STY): 100%]QDEAEEDVK_;_EREAANEAGDS[Phospho (STY): 100%]S[Phospho (STY): 100%]QDEAEEDVK_	1	NaN	9;10;11;12	1	S	1.01772685063928;1.00874414370979;0.931626085544193;0.96148209032886;1.07309229309239;1.00355307928097;1.03008597280568;1.01885146219869;0.903526127935845;0.880763799036661;0.989934206381758;0.998201724568936;1.12407522531567;1.01094216304737;1.10610330554107;1.1313926177098;0.933385686403923;0.860619711494534;0.821149991364511;0.869884504051217;0.956342662566163;0.935263051824687;0.942972973343381;0.951923824745659;1.57775114150951;1.14354133329914;1.08520239238056;1.10012321133704;1.01772685063928;1.00874414370979;0.931626085544193;1.07309229309239;1.00355307928097;1.03008597280568;1.01885146219869;0.903526127935845;0.880763799036661;0.989934206381758;0.998201724568936;1.12407522531567;1.01094216304737;1.10610330554107;1.1313926177098;0.933385686403923;0.860619711494534;0.869884504051217;0.956342662566163;0.935263051824687;0.942972973343381;1.57775114150951;1.14354133329914;1.08520239238056;1.10012321133704	FALSE	2	_EAANEAGDS[Phospho (STY)]S[Phospho (STY)]QDEAEEDVK_.2;_EAANEAGDS[Phospho (STY)]S[Phospho (STY)]QDEAEEDVK_.3;_EREAANEAGDS[Phospho (STY)]S[Phospho (STY)]QDEAEEDVK_.2;_EREAANEAGDS[Phospho (STY)]S[Phospho (STY)]QDEAEEDVK_.3	Polr3e_S161_M2	4	DAKHREREAANEAGDSSQDEAEEDVKQITVR	S
19.2875	19.3288	19.0344	18.394	19.0634	19.4341	19.6257	18.8343	18.0058	17.828	17.9275	18.266	18.4755	18.5901	18.4466	18.9971	17.7645	18.524	17.9871	17.7865	18.3173	18.2401	18.1361	18.3626	19.0422	18.2908	17.6344	18.6058	biosynthetic process;cellular biosynthetic process;cellular macromolecule biosynthetic process;cellular macromolecule metabolic process;cellular metabolic process;cellular nitrogen compound metabolic process;cellular process;defense response;defense response to virus;immune effector process;immune response;immune system process;innate immune response;macromolecule biosynthetic process;macromolecule metabolic process;metabolic process;multi-organism process;nitrogen compound metabolic process;nucleic acid metabolic process;nucleobase-containing compound metabolic process;primary metabolic process;response to biotic stimulus;response to other organism;response to stimulus;response to stress;response to virus;RNA biosynthetic process;RNA metabolic process;transcription from RNA polymerase III promoter;transcription, DNA-dependent	catalytic activity;DNA-directed RNA polymerase activity;nucleotidyltransferase activity;RNA polymerase activity;transferase activity;transferase activity, transferring phosphorus-containing groups	cell part;centrosome;cytoplasmic part;cytoskeletal part;DNA-directed RNA polymerase complex;DNA-directed RNA polymerase III complex;intracellular membrane-bounded organelle;intracellular non-membrane-bounded organelle;intracellular organelle;intracellular organelle part;intracellular part;macromolecular complex;membrane-bounded organelle;microtubule organizing center;non-membrane-bounded organelle;nuclear DNA-directed RNA polymerase complex;nuclear part;nucleoplasm;nucleoplasm part;nucleus;organelle;organelle part;protein complex;RNA polymerase complex	Cytosolic DNA-sensing pathway;Purine metabolism;Pyrimidine metabolism;RNA polymerase	Alternativesplicing;Antiviraldefense;Completeproteome;DNA-directedRNApolymerase;Immunity;Innateimmunity;Nucleus;Phosphoprotein;Referenceproteome;Transcription	ATM kinase substrate motif;Casein kinase II substrate motif;DNA dependent Protein kinase substrate motif;G protein-coupled receptor kinase 1 substrate motif;MDC1 BRCT domain binding motif;Plk1 PBD domain binding motif	Polr3e		+		+	+		Arg_starv_3h_0h;Leu_starv_1h_0h;Leu_starv_3h_0h	1	0.350442	0.631906	0.228201	0.600506	2.27847	0.0121645	-1.00435	-2.99588	0.753954	0.21404	-0.383843	-1.09538	1.92857	0.0260371	-0.995643	-2.62765	1.82532	0.0316891	-0.747159	-2.32481	0.845472	0.186806	-0.617865	-1.32468	Not Defined	1;2;3;4;5;6;7;8;9;10;11;12;13;14;15;16;17;18;19;20;21;22;23;24;25;26;27;28;1;2;3;5;6;7;8;9;10;11;12;13;14;15;16;17;18;20;21;22;23;25;26;27;28	Q9CZT4	Mus musculus	DNA-directed RNA polymerase III subunit RPC5	Q9CZT4	RPC5_MOUSE	EAANEAGDSSQDEAEEDVK;EREAANEAGDSSQDEAEEDVK	153;151	_EAANEAGDS[Phospho (STY)]S[Phospho (STY)]QDEAEEDVK_.2;_EAANEAGDS[Phospho (STY)]S[Phospho (STY)]QDEAEEDVK_.3;_EREAANEAGDS[Phospho (STY)]S[Phospho (STY)]QDEAEEDVK_.2;_EREAANEAGDS[Phospho (STY)]S[Phospho (STY)]QDEAEEDVK_.3	_EAANEAGDS[Phospho (STY): 100%]S[Phospho (STY): 100%]QDEAEEDVK_;_EREAANEAGDS[Phospho (STY): 100%]S[Phospho (STY): 100%]QDEAEEDVK_	1	NaN	9;10;11;12	1	S	1.01772685063928;1.00874414370979;0.931626085544193;0.96148209032886;1.07309229309239;1.00355307928097;1.03008597280568;1.01885146219869;0.903526127935845;0.880763799036661;0.989934206381758;0.998201724568936;1.12407522531567;1.01094216304737;1.10610330554107;1.1313926177098;0.933385686403923;0.860619711494534;0.821149991364511;0.869884504051217;0.956342662566163;0.935263051824687;0.942972973343381;0.951923824745659;1.57775114150951;1.14354133329914;1.08520239238056;1.10012321133704;1.01772685063928;1.00874414370979;0.931626085544193;1.07309229309239;1.00355307928097;1.03008597280568;1.01885146219869;0.903526127935845;0.880763799036661;0.989934206381758;0.998201724568936;1.12407522531567;1.01094216304737;1.10610330554107;1.1313926177098;0.933385686403923;0.860619711494534;0.869884504051217;0.956342662566163;0.935263051824687;0.942972973343381;1.57775114150951;1.14354133329914;1.08520239238056;1.10012321133704	FALSE	2	_EAANEAGDS[Phospho (STY)]S[Phospho (STY)]QDEAEEDVK_.2;_EAANEAGDS[Phospho (STY)]S[Phospho (STY)]QDEAEEDVK_.3;_EREAANEAGDS[Phospho (STY)]S[Phospho (STY)]QDEAEEDVK_.2;_EREAANEAGDS[Phospho (STY)]S[Phospho (STY)]QDEAEEDVK_.3	Polr3e_S162_M2	4	AKHREREAANEAGDSSQDEAEEDVKQITVRF	S
19.5264	19.2891	19.8129	19.7351	18.8024	19.4223	19.5398	19.2397	18.1424	19.887	18.217	20.3136	19.3101	18.8561	19.4638	20.0796	18.0017	18.4794	19.5434	18.6414	19.4642	18.7893	18.7477	20.2607	18.3088	19.1722	18.4566	17.2119	biological regulation;biosynthetic process;cell proliferation;cellular biosynthetic process;cellular macromolecule metabolic process;cellular metabolic process;cellular nitrogen compound metabolic process;cellular process;defense response;defense response to virus;immune effector process;immune response;immune system process;innate immune response;macromolecule metabolic process;metabolic process;multi-organism process;nitrogen compound metabolic process;nucleic acid metabolic process;nucleobase-containing compound metabolic process;positive regulation of biological process;positive regulation of cytokine production;positive regulation of defense response;positive regulation of immune response;positive regulation of immune system process;positive regulation of innate immune response;positive regulation of interferon-beta production;positive regulation of multicellular organismal process;positive regulation of response to stimulus;positive regulation of type I interferon production;primary metabolic process;regulation of biological process;regulation of biosynthetic process;regulation of cellular biosynthetic process;regulation of cellular macromolecule biosynthetic process;regulation of cellular metabolic process;regulation of cellular process;regulation of cytokine production;regulation of defense response;regulation of gene expression;regulation of immune response;regulation of immune system process;regulation of innate immune response;regulation of interferon-beta production;regulation of macromolecule biosynthetic process;regulation of macromolecule metabolic process;regulation of metabolic process;regulation of multicellular organismal process;regulation of nitrogen compound metabolic process;regulation of nucleobase-containing compound metabolic process;regulation of primary metabolic process;regulation of response to stimulus;regulation of response to stress;regulation of RNA metabolic process;regulation of transcription from RNA polymerase III promoter;regulation of transcription, DNA-dependent;regulation of type I interferon production;response to biotic stimulus;response to other organism;response to stimulus;response to stress;response to virus;RNA biosynthetic process;RNA metabolic process;transcription initiation from RNA polymerase III promoter;transcription initiation, DNA-dependent		cell part;chromatin;chromosomal part;DNA-directed RNA polymerase complex;DNA-directed RNA polymerase III complex;intracellular organelle part;intracellular part;macromolecular complex;nuclear chromatin;nuclear chromosome part;nuclear DNA-directed RNA polymerase complex;nuclear part;nucleoplasm part;organelle part;protein complex;RNA polymerase complex	Cytosolic DNA-sensing pathway;Purine metabolism;Pyrimidine metabolism;RNA polymerase	Alternativesplicing;Antiviraldefense;Completeproteome;Immunity;Innateimmunity;Nucleus;Phosphoprotein;Referenceproteome;Transcription	BARD1 BRCT domain binding motif;Casein kinase II substrate motif	Polr3g				+		+	Leu_starv_10h_0h;Leu_starv_1h_0h	1	0.854006	0.321481	-0.339874	-1.13338	0.335642	0.478438	-0.45089	-0.669419	0.2375	0.615015	-0.163523	-0.43181	1.44601	0.0487782	-0.924425	-2.08673	0.310305	0.530875	-0.275435	-0.580866	1.67049	0.0351499	-1.30351	-2.49864	Not Defined	1;2;3;4;5;6;7;8;9;10;11;12;13;14;15;16;17;18;19;20;21;22;23;24;25;26;27;28;1;2;3;4;5;6;7;8;9;10;11;12;13;14;15;16;17;18;19;20;21;22;23;24;25;26;27;1;2;3;4;5;6;7;8;11;13;15;17;18;21;23;25;26;1;2;3;4;5;6;7;8;9;11;13;14;15;17;20;21;22;23;25;27	Q6NXY9	Mus musculus	DNA-directed RNA polymerase III subunit RPC7	Q6NXY9	RPC7_MOUSE	GEGERSDEENEEK;RGEGERSDEENEEK	153;152	_GEGERS[Phospho (STY)]DEENEEK_.2;_GEGERS[Phospho (STY)]DEENEEK_.3;_RGEGERS[Phospho (STY)]DEENEEK_.2;_RGEGERS[Phospho (STY)]DEENEEK_.3	_GEGERS[Phospho (STY): 100%]DEENEEK_;_RGEGERS[Phospho (STY): 100%]DEENEEK_	1	NaN	6;7	1	S	1.01772685063928;1.00874414370979;0.931626085544193;0.96148209032886;1.07309229309239;1.00355307928097;1.03008597280568;1.01885146219869;0.903526127935845;0.880763799036661;0.989934206381758;0.998201724568936;1.12407522531567;1.01094216304737;1.10610330554107;1.1313926177098;0.933385686403923;0.860619711494534;0.821149991364511;0.869884504051217;0.956342662566163;0.935263051824687;0.942972973343381;0.951923824745659;1.57775114150951;1.14354133329914;1.08520239238056;1.10012321133704;1.01772685063928;1.00874414370979;0.931626085544193;0.96148209032886;1.07309229309239;1.00355307928097;1.03008597280568;1.01885146219869;0.903526127935845;0.880763799036661;0.989934206381758;0.998201724568936;1.12407522531567;1.01094216304737;1.10610330554107;1.1313926177098;0.933385686403923;0.860619711494534;0.821149991364511;0.869884504051217;0.956342662566163;0.935263051824687;0.942972973343381;0.951923824745659;1.57775114150951;1.14354133329914;1.08520239238056;1.01772685063928;1.00874414370979;0.931626085544193;0.96148209032886;1.07309229309239;1.00355307928097;1.03008597280568;1.01885146219869;0.989934206381758;1.12407522531567;1.10610330554107;0.933385686403923;0.860619711494534;0.956342662566163;0.942972973343381;1.57775114150951;1.14354133329914;1.01772685063928;1.00874414370979;0.931626085544193;0.96148209032886;1.07309229309239;1.00355307928097;1.03008597280568;1.01885146219869;0.903526127935845;0.989934206381758;1.12407522531567;1.01094216304737;1.10610330554107;0.933385686403923;0.869884504051217;0.956342662566163;0.935263051824687;0.942972973343381;1.57775114150951;1.08520239238056	FALSE	1	_GEGERS[Phospho (STY)]DEENEEK_.2;_GEGERS[Phospho (STY)]DEENEEK_.3;_RGEGERS[Phospho (STY)]DEENEEK_.2;_RGEGERS[Phospho (STY)]DEENEEK_.3	Polr3g_S158_M1	4	LKTIEELEKRGEGERSDEENEEKEGSKEKDK	S
12.2948	14.3237	14.3916	14.5336	14.1238	14.4926	14.2584	14.5475	13.5824	12.0098	11.9717	11.5212	12.5511	10.6564	15.4584	11.9542	12.2313	13.9682	13.6604	11.8676	13.0602	12.854	12.4143	10.4342	9.50786	14.2635	13.3163	11.494	establishment of localization;establishment of protein localization;establishment of RNA localization;mRNA transport;nucleic acid transport;nucleobase-containing compound transport;protein transport;RNA transport;transport		cell part;cytoplasmic part;endoplasmic reticulum membrane;endoplasmic reticulum part;intracellular organelle part;intracellular part;macromolecular complex;membrane;membrane part;nuclear membrane;nuclear part;nuclear pore;organelle membrane;organelle part;pore complex;protein complex	RNA transport	Completeproteome;Endoplasmicreticulum;Membrane;mRNAtransport;Nuclearporecomplex;Nucleus;Phosphoprotein;Proteintransport;Referenceproteome;Repeat;Translocation;Transmembrane;Transmembranehelix;Transport	14-3-3 domain binding motif;Akt kinase substrate motif;b-Adrenergic Receptor kinase substrate motif;Calmodulin-dependent protein kinase II substrate motif;Casein kinase II substrate motif;MAPKAPK1 kinase substrate motif;PKA kinase substrate motif;PKC kinase substrate motif;ZIP kinase substrate motif	Pom121		+					Arg_starv_3h_0h	0.985	0.377755	0.548157	0.469638	0.732209	1.22279	0.0455381	-1.61466	-2.02459	0.489472	0.260647	-1.23091	-0.988051	0.608134	0.224456	-0.954084	-1.13161	1.10167	0.0565127	-1.69527	-1.87821	0.721648	0.17531	-1.74053	-1.36251	Not Defined	2;3;4;5;6;7;8;10;11;18;21;26;27	Q8K3Z9	Mus musculus	Nuclear envelope pore membrane protein POM 121	Q8K3Z9	PO121_MOUSE	RHDSGGSGHSAFEPLVANGVPAAFVPK	316	_RHDS[Phospho (STY)]GGSGHSAFEPLVANGVPAAFVPK_.4;_RHDSGGS[Phospho (STY)]GHSAFEPLVANGVPAAFVPK_.4	_RHDS[Phospho (STY): 51.7%]GGS[Phospho (STY): 37.8%]GHS[Phospho (STY): 10.5%]AFEPLVANGVPAAFVPK_;_RHDS[Phospho (STY): 51.9%]GGS[Phospho (STY): 37.8%]GHS[Phospho (STY): 10.3%]AFEPLVANGVPAAFVPK_;_RHDS[Phospho (STY): 53.7%]GGS[Phospho (STY): 30.9%]GHS[Phospho (STY): 15.4%]AFEPLVANGVPAAFVPK_;_RHDS[Phospho (STY): 53.6%]GGS[Phospho (STY): 30.7%]GHS[Phospho (STY): 15.8%]AFEPLVANGVPAAFVPK_;_RHDS[Phospho (STY): 95.8%]GGS[Phospho (STY): 0.4%]GHS[Phospho (STY): 3.8%]AFEPLVANGVPAAFVPK_;_RHDS[Phospho (STY): 95.7%]GGS[Phospho (STY): 0.4%]GHS[Phospho (STY): 3.9%]AFEPLVANGVPAAFVPK_;_RHDS[Phospho (STY): 65%]GGS[Phospho (STY): 33.5%]GHS[Phospho (STY): 1.6%]AFEPLVANGVPAAFVPK_;_RHDS[Phospho (STY): 64.9%]GGS[Phospho (STY): 33.5%]GHS[Phospho (STY): 1.6%]AFEPLVANGVPAAFVPK_;_RHDS[Phospho (STY): 63.1%]GGS[Phospho (STY): 13.4%]GHS[Phospho (STY): 23.5%]AFEPLVANGVPAAFVPK_;_RHDS[Phospho (STY): 63.3%]GGS[Phospho (STY): 13.6%]GHS[Phospho (STY): 23.1%]AFEPLVANGVPAAFVPK_;_RHDS[Phospho (STY): 89.1%]GGS[Phospho (STY): 10.9%]GHS[Phospho (STY): 0%]AFEPLVANGVPAAFVPK_;_RHDS[Phospho (STY): 88.5%]GGS[Phospho (STY): 11.5%]GHS[Phospho (STY): 0%]AFEPLVANGVPAAFVPK_;_RHDS[Phospho (STY): 65.9%]GGS[Phospho (STY): 28.3%]GHS[Phospho (STY): 5.8%]AFEPLVANGVPAAFVPK_;_RHDS[Phospho (STY): 65.8%]GGS[Phospho (STY): 28.2%]GHS[Phospho (STY): 6%]AFEPLVANGVPAAFVPK_;_RHDS[Phospho (STY): 83%]GGS[Phospho (STY): 11.2%]GHS[Phospho (STY): 5.8%]AFEPLVANGVPAAFVPK_;_RHDS[Phospho (STY): 89.3%]GGS[Phospho (STY): 10.5%]GHS[Phospho (STY): 0.2%]AFEPLVANGVPAAFVPK_;_RHDS[Phospho (STY): 59.8%]GGS[Phospho (STY): 40.1%]GHS[Phospho (STY): 0.1%]AFEPLVANGVPAAFVPK_;_RHDS[Phospho (STY): 60.8%]GGS[Phospho (STY): 39.1%]GHS[Phospho (STY): 0.1%]AFEPLVANGVPAAFVPK_;_RHDS[Phospho (STY): 80%]GGS[Phospho (STY): 19.1%]GHS[Phospho (STY): 0.9%]AFEPLVANGVPAAFVPK_;_RHDS[Phospho (STY): 92.8%]GGS[Phospho (STY): 3.8%]GHS[Phospho (STY): 3.4%]AFEPLVANGVPAAFVPK_;_RHDS[Phospho (STY): 92.7%]GGS[Phospho (STY): 3.9%]GHS[Phospho (STY): 3.4%]AFEPLVANGVPAAFVPK_;_RHDS[Phospho (STY): 98.5%]GGS[Phospho (STY): 0.1%]GHS[Phospho (STY): 1.5%]AFEPLVANGVPAAFVPK_	0.516779959201813;0.378164023160934;0.536955773830414;0.306536585092545;0.958039700984955;0.0043862871825695;0.64955347776413;0.334905803203583;0.631057560443878;0.135635375976563;0.891222655773163;0.114843383431435;0.658565521240234;0.281771451234818;0.830003559589386;0.10512337833643;0.598426580429077;0.390880405902863;0.191425755620003;0.927809655666351;0.0389281399548054;0.000735166482627392	11.2603006362915;10.7829132080078;14.573371887207;13.7210912704468;12.2174606323242;6.80776739120483;14.4166841506958;13.8265295028687;16.2030467987061;14.6668043136597;19.4012756347656;16.2943992614746;14.4366989135742;13.3626852035522;10.0101709365845;5.41130352020264;16.6434898376465;16.5158081054688;8.61722373962402;7.92009592056274;4.78199291229248;1.1341667175293	4;7;10	0.52;0.38;0.11;0.1;0.54;0.31;0.15;0.16;0.96;0;0.04;0.65;0.33;0.02;0.63;0.13;0.24;0.14;0.23;0.89;0.88;0.66;0.28;0.06;0.83;0.6;0.4;0.61;0.39;0.8;0.19;0.01;0.93;0.03;0.98	S	1.00874414370979;0.931626085544193;0.96148209032886;1.07309229309239;1.00355307928097;1.03008597280568;1.01885146219869;0.880763799036661;0.989934206381758;0.860619711494534;0.956342662566163;1.14354133329914;1.08520239238056	FALSE	1	_RHDS[Phospho (STY)]GGSGHSAFEPLVANGVPAAFVPK_.4	Pom121_S319_M1	1	QLHLDGQENKRRRHDSGGSGHSAFEPLVANG	S
19.1224	18.5433	18.153	18.3818	18.4129	18.6305	18.1217	18.2132	18.2856	18.0151	18.1845	18.4299	18.832	18.4166	17.9981	18.2325	18.0742	18.257	18.0232	18.1883	18.9701	18.4614	18.3243	18.5288	18.9031	18.4142	18.5213	17.9756	establishment of localization;establishment of protein localization;establishment of RNA localization;mRNA transport;nucleic acid transport;nucleobase-containing compound transport;protein transport;RNA transport;transport		cell part;cytoplasmic part;endoplasmic reticulum membrane;endoplasmic reticulum part;intracellular organelle part;intracellular part;macromolecular complex;membrane;membrane part;nuclear membrane;nuclear part;nuclear pore;organelle membrane;organelle part;pore complex;protein complex	RNA transport	Completeproteome;Endoplasmicreticulum;Membrane;mRNAtransport;Nuclearporecomplex;Nucleus;Phosphoprotein;Proteintransport;Referenceproteome;Repeat;Translocation;Transmembrane;Transmembranehelix;Transport	14-3-3 domain binding motif;Akt kinase substrate motif;b-Adrenergic Receptor kinase substrate motif;Calmodulin-dependent protein kinase II substrate motif;Casein kinase II substrate motif;MAPKAPK1 kinase substrate motif;PKA kinase substrate motif;PKC kinase substrate motif;ZIP kinase substrate motif	Pom121								1	0.380088	0.624696	-0.205547	-0.612208	0.693975	0.279808	-0.321348	-0.990223	0.274397	0.575386	-0.180351	-0.485088	0.99828	0.163683	-0.414462	-1.32161	0.0288899	0.946426	0.0210133	0.0601086	0.12896	0.830302	-0.0966053	-0.253286	Not Defined	1;2;3;4;5;6;7;8;9;10;11;12;13;14;15;16;17;18;19;20;21;22;23;24;25;26;27;28;1;2;3;4;5;7;8;9;10;11;12;13;14;15;16;17;18;19;20;21;22;23;24;25;26;27;28;1;2;3;4;5;6;8;9;10;11;12;13;14;15;17;18;19;20;21;22;23;24;25;26;27;28	Q8K3Z9	Mus musculus	Nuclear envelope pore membrane protein POM 121	Q8K3Z9	PO121_MOUSE	HDSGGSGHSAFEPLVANGVPAAFVPK;RHDSGGSGHSAFEPLVANGVPAAFVPK	317;316	_HDS[Phospho (STY)]GGS[Phospho (STY)]GHSAFEPLVANGVPAAFVPK_.3;_HDS[Phospho (STY)]GGS[Phospho (STY)]GHSAFEPLVANGVPAAFVPK_.4;_HDS[Phospho (STY)]GGSGHS[Phospho (STY)]AFEPLVANGVPAAFVPK_.4;_RHDS[Phospho (STY)]GGS[Phospho (STY)]GHSAFEPLVANGVPAAFVPK_.3;_RHDS[Phospho (STY)]GGS[Phospho (STY)]GHSAFEPLVANGVPAAFVPK_.4;_RHDS[Phospho (STY)]GGSGHS[Phospho (STY)]AFEPLVANGVPAAFVPK_.4	_HDS[Phospho (STY): 100%]GGS[Phospho (STY): 100%]GHS[Phospho (STY): 0%]AFEPLVANGVPAAFVPK_;_HDS[Phospho (STY): 97.6%]GGS[Phospho (STY): 100%]GHS[Phospho (STY): 2.4%]AFEPLVANGVPAAFVPK_;_HDS[Phospho (STY): 100%]GGS[Phospho (STY): 100%]GHS[Phospho (STY): 0%]AFEPLVANGVPAAFVPK_;_HDS[Phospho (STY): 96.1%]GGS[Phospho (STY): 99.7%]GHS[Phospho (STY): 4.2%]AFEPLVANGVPAAFVPK_;_HDS[Phospho (STY): 99.9%]GGS[Phospho (STY): 99.8%]GHS[Phospho (STY): 0.3%]AFEPLVANGVPAAFVPK_;_HDS[Phospho (STY): 99.9%]GGS[Phospho (STY): 100%]GHS[Phospho (STY): 0.1%]AFEPLVANGVPAAFVPK_;_HDS[Phospho (STY): 96.2%]GGS[Phospho (STY): 74.2%]GHS[Phospho (STY): 29.6%]AFEPLVANGVPAAFVPK_;_RHDS[Phospho (STY): 100%]GGS[Phospho (STY): 100%]GHS[Phospho (STY): 0%]AFEPLVANGVPAAFVPK_;_RHDS[Phospho (STY): 100%]GGS[Phospho (STY): 100%]GHS[Phospho (STY): 0.1%]AFEPLVANGVPAAFVPK_;_RHDS[Phospho (STY): 99.5%]GGS[Phospho (STY): 89%]GHS[Phospho (STY): 11.6%]AFEPLVANGVPAAFVPK_;_RHDS[Phospho (STY): 96.6%]GGS[Phospho (STY): 97.2%]GHS[Phospho (STY): 6.2%]AFEPLVANGVPAAFVPK_;_RHDS[Phospho (STY): 98.8%]GGS[Phospho (STY): 100%]GHS[Phospho (STY): 1.2%]AFEPLVANGVPAAFVPK_;_RHDS[Phospho (STY): 100%]GGS[Phospho (STY): 99.9%]GHS[Phospho (STY): 0.1%]AFEPLVANGVPAAFVPK_;_RHDS[Phospho (STY): 100%]GGS[Phospho (STY): 100%]GHS[Phospho (STY): 0%]AFEPLVANGVPAAFVPK_;_RHDS[Phospho (STY): 98.3%]GGS[Phospho (STY): 100%]GHS[Phospho (STY): 1.7%]AFEPLVANGVPAAFVPK_	1;0.975585579872131;0.999999046325684;1;1.29334223886168E-10;0.999999523162842;5.38737651822885E-07;0.96078234910965;0.998303890228271;0.0029798187315464;0.999975383281708;4.58216745755635E-05;0.00308369379490614;0.99784117937088;0.00341736967675388;1.83810730308362E-13;1.5022148293093E-13;7.0332536452819E-13;0.999999940395355;4.3840056918043E-08;5.90247573040159E-11;1.23612536873097E-10;3.90993015741969E-08;6.27557383836574E-08;0.999325096607208;0.00102798722218722;0.999837875366211;0.000168302023666911;2.10921546894838E-09;3.04687427631761E-13;2.73351852229727E-16;1.10734595863519E-13;7.4575718864156E-12;9.23387061257941E-11;3.16655057210069E-12;4.64697585966789E-10;7.89164672737423E-14;0.999983787536621;0.296053528785706;0.999999940395355;1;0.999921560287476;0.999583840370178;0.999940276145935;0.999997854232788;0.999954521656036;0.999906897544861;0.889541864395142;0.966261923313141;0.999992847442627;0.999998569488525;0.987906873226166;0.999782681465149;0.999993741512299;0.999997913837433;0.998904645442963;1;1.96438832810852E-14;7.16914988445096E-17;1.78024832051817E-15;6.27467106051327E-11;5.2502061392181E-16;6.49781825567963E-11;0.9832683801651;0.0170058663934469;1.40785134661314E-08;1.38173195107782E-10;6.92677387887156E-14;1.06846833897861E-12;9.58376918948865E-14;2.43182665844721E-12;1.77859533572161E-15;2.19508569307414E-12;1.34814806887484E-11;6.85643070097441E-11;1.39492792317064E-11;5.53730683172431E-17;3.46945000127222E-14;1.63203853209559E-10;6.90353265005161E-14;0.999999821186066;2.20188582034098E-07;3.06338450700022E-13;3.76612413130473E-12;1.30846685076529E-15;8.21151279568541E-14;3.06983561834673E-12	34.381477355957;26.3303089141846;16.3360347747803;33.1626091003418;40.849781036377;43.5143013000488;43.331615447998;37.7332534790039;60.850830078125;45.3329925537109;19.9997959136963;58.3685913085938;46.9322662353516;52.7327728271484;40.2777366638184;39.9688377380371;31.4263572692871;31.7984962463379;36.341983795166;47.4693641662598;79.3044815063477;53.7856979370117;55.0063095092773;40.357837677002;38.9462738037109;48.2516899108887;58.0316467285156;40.3215179443359;33.0820007324219;7.48663806915283;22.6737995147705;6.08281850814819;9.71886253356934;11.4291172027588;4.89124536514282;12.3137893676758;1;7.73602628707886;10.4423818588257;4.40475130081177;35.1938934326172;4.94102239608765;38.2826805114746;8.76429557800293;31.1915969848633;3.1504020690918;26.8628635406494;6.92010641098022;29.736873626709;6.02335357666016;29.8246231079102;6.21447467803955;24.1157073974609;7.00871181488037;25.5538234710693;8.56683444976807;13.2880630493164;5.08057451248169;18.008903503418;9.34510517120361;25.5799598693848;5.34934139251709;32.724739074707;4.68039131164551;40.8663330078125;5.02094984054565;38.1946983337402;8.03162002563477;30.323751449585;4.66955041885376;31.6480712890625;8.59188461303711;28.5095062255859;28.7817039489746;7.14508819580078;32.5465774536133;2.08949589729309;15.8236560821533;7.54214477539063;42.5684509277344;38.513744354248;18.7545871734619;25.6147937774658;18.5545864105225;24.8867607116699;15.1403141021729;27.5152740478516;10.998345375061;27.4653453826904;13.3130674362183;15.6389217376709;32.2044906616211;8.41241931915283;21.4470558166504;28.2640819549561;27.0646419525146;14.4581241607666;21.5900917053223;21.5983448028564;19.0948104858398;24.750560760498;16.8965797424316;25.3565330505371;28.1260623931885;24.0421276092529;64.0274810791016;32.3931884765625;47.3838005065918;10.3332271575928;42.7078666687012;20.5610523223877;43.332950592041;19.8684043884277;48.2032661437988;12.9151067733765;37.9619483947754;11.5309038162231;18.9870128631592;10.1787557601929;33.3784484863281;14.6738452911377;52.2311515808105;18.8949928283691;39.1116027832031;7.63465023040771;50.4974403381348;22.5099906921387;52.6729011535645;29.5635471343994;52.8867835998535;25.88258934021;49.0734748840332;14.4889335632324;45.8078002929688;18.3097114562988;33.8618812561035;8.10408782958984;55.3827705383301;31.8406543731689;63.0492858886719;37.9426689147949;54.2085304260254;15.8651456832886;47.3831024169922;15.9564657211304;47.1287269592285;23.9765281677246;54.0972785949707;23.4354190826416;46.2874946594238;30.4918785095215;38.0051231384277;8.78111934661865;49.567138671875;22.3552684783936;60.896427154541;27.3467254638672;60.6591377258301;30.5610294342041;50.1821556091309;22.3055610656738	3;6;9;4;7;10	1;0;0.98;0.02;1;0;0.96;0.04;0.74;0.3;1;0;0.99;0.89;0.12;0.97;0.06;0.01	S	1.01772685063928;1.00874414370979;0.931626085544193;0.96148209032886;1.07309229309239;1.00355307928097;1.03008597280568;1.01885146219869;0.903526127935845;0.880763799036661;0.989934206381758;0.998201724568936;1.12407522531567;1.01094216304737;1.10610330554107;1.1313926177098;0.933385686403923;0.860619711494534;0.821149991364511;0.869884504051217;0.956342662566163;0.935263051824687;0.942972973343381;0.951923824745659;1.57775114150951;1.14354133329914;1.08520239238056;1.10012321133704;1.01772685063928;1.00874414370979;0.931626085544193;0.96148209032886;1.07309229309239;1.03008597280568;1.01885146219869;0.903526127935845;0.880763799036661;0.989934206381758;0.998201724568936;1.12407522531567;1.01094216304737;1.10610330554107;1.1313926177098;0.933385686403923;0.860619711494534;0.821149991364511;0.869884504051217;0.956342662566163;0.935263051824687;0.942972973343381;0.951923824745659;1.57775114150951;1.14354133329914;1.08520239238056;1.10012321133704;1.01772685063928;1.00874414370979;0.931626085544193;0.96148209032886;1.07309229309239;1.00355307928097;1.01885146219869;0.903526127935845;0.880763799036661;0.989934206381758;0.998201724568936;1.12407522531567;1.01094216304737;1.10610330554107;0.933385686403923;0.860619711494534;0.821149991364511;0.869884504051217;0.956342662566163;0.935263051824687;0.942972973343381;0.951923824745659;1.57775114150951;1.14354133329914;1.08520239238056;1.10012321133704	FALSE	2	_HDS[Phospho (STY)]GGS[Phospho (STY)]GHSAFEPLVANGVPAAFVPK_.3;_HDS[Phospho (STY)]GGS[Phospho (STY)]GHSAFEPLVANGVPAAFVPK_.4;_RHDS[Phospho (STY)]GGS[Phospho (STY)]GHSAFEPLVANGVPAAFVPK_.3;_RHDS[Phospho (STY)]GGS[Phospho (STY)]GHSAFEPLVANGVPAAFVPK_.4	Pom121_S319_M2	4	QLHLDGQENKRRRHDSGGSGHSAFEPLVANG	S
16.6288	17.3472	17.4482	16.902	17.7465	16.9546	16.5893	16.956	18.1545	17.6821	17.6974	18.3379	17.7061	18.4469	17.9365	17.2549	18.4149	18.2518	18.3649	17.5494	18.1715	18.2645	18.1384	17.9559	19.3151	18.2597	18.4198	18.2019	establishment of localization;establishment of protein localization;establishment of RNA localization;mRNA transport;nucleic acid transport;nucleobase-containing compound transport;protein transport;RNA transport;transport		cell part;cytoplasmic part;endoplasmic reticulum membrane;endoplasmic reticulum part;intracellular organelle part;intracellular part;macromolecular complex;membrane;membrane part;nuclear membrane;nuclear part;nuclear pore;organelle membrane;organelle part;pore complex;protein complex	RNA transport	Completeproteome;Endoplasmicreticulum;Membrane;mRNAtransport;Nuclearporecomplex;Nucleus;Phosphoprotein;Proteintransport;Referenceproteome;Repeat;Translocation;Transmembrane;Transmembranehelix;Transport	14-3-3 domain binding motif;Akt kinase substrate motif;b-Adrenergic Receptor kinase substrate motif;Calmodulin-dependent protein kinase II substrate motif;Casein kinase II substrate motif;MAPKAPK1 kinase substrate motif;PKA kinase substrate motif;PKC kinase substrate motif;ZIP kinase substrate motif	Pom121		+		+	+	+	Arg_starv_3h_0h;Leu_starv_10h_0h;Leu_starv_1h_0h;Leu_starv_3h_0h	1	0.0218672	0.97328	-0.0199347	-0.0485616	1.89299	0.0262017	0.88642	2.5103	1.27699	0.0576716	0.754556	1.82442	2.05836	0.0198829	1.0637	2.8116	2.69105	0.0081974	1.05102	3.47381	2.40859	0.0111316	1.46758	3.4716	Not Defined	1;2;3;4;5;6;7;8;9;10;11;12;13;14;15;16;17;18;19;20;21;22;23;24;25;26;27;28	Q8K3Z9	Mus musculus	Nuclear envelope pore membrane protein POM 121	Q8K3Z9	PO121_MOUSE	HDSGGSGHSAFEPLVANGVPAAFVPK;RHDSGGSGHSAFEPLVANGVPAAFVPK	317;316	_HDS[Phospho (STY)]GGS[Phospho (STY)]GHS[Phospho (STY)]AFEPLVANGVPAAFVPK_.3;_HDS[Phospho (STY)]GGS[Phospho (STY)]GHS[Phospho (STY)]AFEPLVANGVPAAFVPK_.4;_RHDS[Phospho (STY)]GGS[Phospho (STY)]GHS[Phospho (STY)]AFEPLVANGVPAAFVPK_.3;_RHDS[Phospho (STY)]GGS[Phospho (STY)]GHS[Phospho (STY)]AFEPLVANGVPAAFVPK_.4	_HDS[Phospho (STY): 100%]GGS[Phospho (STY): 100%]GHS[Phospho (STY): 100%]AFEPLVANGVPAAFVPK_;_RHDS[Phospho (STY): 100%]GGS[Phospho (STY): 100%]GHS[Phospho (STY): 100%]AFEPLVANGVPAAFVPK_	1	NaN	3;6;9;4;7;10	1	S	1.01772685063928;1.00874414370979;0.931626085544193;0.96148209032886;1.07309229309239;1.00355307928097;1.03008597280568;1.01885146219869;0.903526127935845;0.880763799036661;0.989934206381758;0.998201724568936;1.12407522531567;1.01094216304737;1.10610330554107;1.1313926177098;0.933385686403923;0.860619711494534;0.821149991364511;0.869884504051217;0.956342662566163;0.935263051824687;0.942972973343381;0.951923824745659;1.57775114150951;1.14354133329914;1.08520239238056;1.10012321133704	FALSE	3	_HDS[Phospho (STY)]GGS[Phospho (STY)]GHS[Phospho (STY)]AFEPLVANGVPAAFVPK_.3;_HDS[Phospho (STY)]GGS[Phospho (STY)]GHS[Phospho (STY)]AFEPLVANGVPAAFVPK_.4;_RHDS[Phospho (STY)]GGS[Phospho (STY)]GHS[Phospho (STY)]AFEPLVANGVPAAFVPK_.3;_RHDS[Phospho (STY)]GGS[Phospho (STY)]GHS[Phospho (STY)]AFEPLVANGVPAAFVPK_.4	Pom121_S319_M3	4	QLHLDGQENKRRRHDSGGSGHSAFEPLVANG	S
19.1396	18.5596	18.1643	18.397	18.4345	18.6189	18.2755	18.2394	18.3102	18.0388	18.2067	18.4535	18.8531	18.4363	18.0204	18.2629	18.0962	18.2786	18.0468	18.2111	18.9908	18.4837	18.3455	18.5458	18.9209	18.4372	18.5431	17.9919	establishment of localization;establishment of protein localization;establishment of RNA localization;mRNA transport;nucleic acid transport;nucleobase-containing compound transport;protein transport;RNA transport;transport		cell part;cytoplasmic part;endoplasmic reticulum membrane;endoplasmic reticulum part;intracellular organelle part;intracellular part;macromolecular complex;membrane;membrane part;nuclear membrane;nuclear part;nuclear pore;organelle membrane;organelle part;pore complex;protein complex	RNA transport	Completeproteome;Endoplasmicreticulum;Membrane;mRNAtransport;Nuclearporecomplex;Nucleus;Phosphoprotein;Proteintransport;Referenceproteome;Repeat;Translocation;Transmembrane;Transmembranehelix;Transport	Casein kinase II substrate motif;G protein-coupled receptor kinase 1 substrate motif	Pom121								1	0.326431	0.673632	-0.173043	-0.531945	0.668005	0.295274	-0.312832	-0.96093	0.259057	0.59268	-0.171936	-0.462093	0.971859	0.17092	-0.406936	-1.29359	0.0363714	0.933322	0.0263414	0.0751654	0.121423	0.839566	-0.0918393	-0.240141	Not Defined	3;6;7;1;2;3;4;5;6;7;8;9;10;11;12;13;14;15;16;17;18;19;20;21;22;23;24;25;26;27;28;1;2;3;4;5;7;8;9;10;11;12;13;14;15;16;17;18;19;20;21;22;23;24;25;26;27;28;1;2;3;4;5;6;8;9;10;11;12;13;14;15;17;18;19;20;21;22;23;24;25;26;27;28	Q8K3Z9	Mus musculus	Nuclear envelope pore membrane protein POM 121	Q8K3Z9	PO121_MOUSE	HDSGGSGHSAFEPLVANGVPAAFVPK;RHDSGGSGHSAFEPLVANGVPAAFVPK	317;316	_HDS[Phospho (STY)]GGSGHS[Phospho (STY)]AFEPLVANGVPAAFVPK_.4;_HDS[Phospho (STY)]GGS[Phospho (STY)]GHSAFEPLVANGVPAAFVPK_.4;_HDS[Phospho (STY)]GGS[Phospho (STY)]GHSAFEPLVANGVPAAFVPK_.3;_HDS[Phospho (STY)]GGS[Phospho (STY)]GHSAFEPLVANGVPAAFVPK_.4;_HDS[Phospho (STY)]GGSGHS[Phospho (STY)]AFEPLVANGVPAAFVPK_.4;_RHDS[Phospho (STY)]GGS[Phospho (STY)]GHSAFEPLVANGVPAAFVPK_.3;_RHDS[Phospho (STY)]GGS[Phospho (STY)]GHSAFEPLVANGVPAAFVPK_.4;_RHDS[Phospho (STY)]GGSGHS[Phospho (STY)]AFEPLVANGVPAAFVPK_.4	_HDS[Phospho (STY): 40.5%]GGS[Phospho (STY): 88.5%]GHS[Phospho (STY): 71%]AFEPLVANGVPAAFVPK_;_HDS[Phospho (STY): 54.1%]GGS[Phospho (STY): 82.2%]GHS[Phospho (STY): 63.6%]AFEPLVANGVPAAFVPK_;_HDS[Phospho (STY): 54.1%]GGS[Phospho (STY): 82.3%]GHS[Phospho (STY): 63.6%]AFEPLVANGVPAAFVPK_;_HDS[Phospho (STY): 52.2%]GGS[Phospho (STY): 84.3%]GHS[Phospho (STY): 63.5%]AFEPLVANGVPAAFVPK_;_HDS[Phospho (STY): 100%]GGS[Phospho (STY): 100%]GHS[Phospho (STY): 0%]AFEPLVANGVPAAFVPK_;_HDS[Phospho (STY): 97.6%]GGS[Phospho (STY): 100%]GHS[Phospho (STY): 2.4%]AFEPLVANGVPAAFVPK_;_HDS[Phospho (STY): 100%]GGS[Phospho (STY): 100%]GHS[Phospho (STY): 0%]AFEPLVANGVPAAFVPK_;_HDS[Phospho (STY): 96.1%]GGS[Phospho (STY): 99.7%]GHS[Phospho (STY): 4.2%]AFEPLVANGVPAAFVPK_;_HDS[Phospho (STY): 99.9%]GGS[Phospho (STY): 99.8%]GHS[Phospho (STY): 0.3%]AFEPLVANGVPAAFVPK_;_HDS[Phospho (STY): 99.9%]GGS[Phospho (STY): 100%]GHS[Phospho (STY): 0.1%]AFEPLVANGVPAAFVPK_;_HDS[Phospho (STY): 96.2%]GGS[Phospho (STY): 74.2%]GHS[Phospho (STY): 29.6%]AFEPLVANGVPAAFVPK_;_RHDS[Phospho (STY): 100%]GGS[Phospho (STY): 100%]GHS[Phospho (STY): 0%]AFEPLVANGVPAAFVPK_;_RHDS[Phospho (STY): 100%]GGS[Phospho (STY): 100%]GHS[Phospho (STY): 0.1%]AFEPLVANGVPAAFVPK_;_RHDS[Phospho (STY): 99.5%]GGS[Phospho (STY): 89%]GHS[Phospho (STY): 11.6%]AFEPLVANGVPAAFVPK_;_RHDS[Phospho (STY): 96.6%]GGS[Phospho (STY): 97.2%]GHS[Phospho (STY): 6.2%]AFEPLVANGVPAAFVPK_;_RHDS[Phospho (STY): 98.8%]GGS[Phospho (STY): 100%]GHS[Phospho (STY): 1.2%]AFEPLVANGVPAAFVPK_;_RHDS[Phospho (STY): 100%]GGS[Phospho (STY): 99.9%]GHS[Phospho (STY): 0.1%]AFEPLVANGVPAAFVPK_;_RHDS[Phospho (STY): 100%]GGS[Phospho (STY): 100%]GHS[Phospho (STY): 0%]AFEPLVANGVPAAFVPK_;_RHDS[Phospho (STY): 98.3%]GGS[Phospho (STY): 100%]GHS[Phospho (STY): 1.7%]AFEPLVANGVPAAFVPK_	0.404508799314499;0.541486382484436;0.541171669960022;0.521827220916748;1;0.975585579872131;0.999999046325684;1;1.29334223886168E-10;0.999999523162842;5.38737651822885E-07;0.96078234910965;0.998303890228271;0.0029798187315464;0.999975383281708;4.58216745755635E-05;0.00308369379490614;0.99784117937088;0.00341736967675388;1.83810730308362E-13;1.5022148293093E-13;7.0332536452819E-13;0.999999940395355;4.3840056918043E-08;5.90247573040159E-11;1.23612536873097E-10;3.90993015741969E-08;6.27557383836574E-08;0.999325096607208;0.00102798722218722;0.999837875366211;0.000168302023666911;2.10921546894838E-09;3.04687427631761E-13;2.73351852229727E-16;1.10734595863519E-13;7.4575718864156E-12;9.23387061257941E-11;3.16655057210069E-12;4.64697585966789E-10;7.89164672737423E-14;0.999983787536621;0.296053528785706;0.999999940395355;1;0.999921560287476;0.999583840370178;0.999940276145935;0.999997854232788;0.999954521656036;0.999906897544861;0.889541864395142;0.966261923313141;0.999992847442627;0.999998569488525;0.987906873226166;0.999782681465149;0.999993741512299;0.999997913837433;0.998904645442963;1;1.96438832810852E-14;7.16914988445096E-17;1.78024832051817E-15;6.27467106051327E-11;5.2502061392181E-16;6.49781825567963E-11;0.9832683801651;0.0170058663934469;1.40785134661314E-08;1.38173195107782E-10;6.92677387887156E-14;1.06846833897861E-12;9.58376918948865E-14;2.43182665844721E-12;1.77859533572161E-15;2.19508569307414E-12;1.34814806887484E-11;6.85643070097441E-11;1.39492792317064E-11;5.53730683172431E-17;3.46945000127222E-14;1.63203853209559E-10;6.90353265005161E-14;0.999999821186066;2.20188582034098E-07;3.06338450700022E-13;3.76612413130473E-12;1.30846685076529E-15;8.21151279568541E-14;3.06983561834673E-12	4.69145345687866;4.79283332824707;3.99707794189453;5.91675519943237;34.381477355957;26.3303089141846;16.3360347747803;33.1626091003418;40.849781036377;43.5143013000488;43.331615447998;37.7332534790039;60.850830078125;45.3329925537109;19.9997959136963;58.3685913085938;46.9322662353516;52.7327728271484;40.2777366638184;39.9688377380371;31.4263572692871;31.7984962463379;36.341983795166;47.4693641662598;79.3044815063477;53.7856979370117;55.0063095092773;40.357837677002;38.9462738037109;48.2516899108887;58.0316467285156;40.3215179443359;33.0820007324219;7.48663806915283;22.6737995147705;6.08281850814819;9.71886253356934;11.4291172027588;4.89124536514282;12.3137893676758;1;7.73602628707886;10.4423818588257;4.40475130081177;35.1938934326172;4.94102239608765;38.2826805114746;8.76429557800293;31.1915969848633;3.1504020690918;26.8628635406494;6.92010641098022;29.736873626709;6.02335357666016;29.8246231079102;6.21447467803955;24.1157073974609;7.00871181488037;25.5538234710693;8.56683444976807;13.2880630493164;5.08057451248169;18.008903503418;9.34510517120361;25.5799598693848;5.34934139251709;32.724739074707;4.68039131164551;40.8663330078125;5.02094984054565;38.1946983337402;8.03162002563477;30.323751449585;4.66955041885376;31.6480712890625;8.59188461303711;28.5095062255859;28.7817039489746;7.14508819580078;32.5465774536133;2.08949589729309;15.8236560821533;7.54214477539063;42.5684509277344;38.513744354248;18.7545871734619;25.6147937774658;18.5545864105225;24.8867607116699;15.1403141021729;27.5152740478516;10.998345375061;27.4653453826904;13.3130674362183;15.6389217376709;32.2044906616211;8.41241931915283;21.4470558166504;28.2640819549561;27.0646419525146;14.4581241607666;21.5900917053223;21.5983448028564;19.0948104858398;24.750560760498;16.8965797424316;25.3565330505371;28.1260623931885;24.0421276092529;64.0274810791016;32.3931884765625;47.3838005065918;10.3332271575928;42.7078666687012;20.5610523223877;43.332950592041;19.8684043884277;48.2032661437988;12.9151067733765;37.9619483947754;11.5309038162231;18.9870128631592;10.1787557601929;33.3784484863281;14.6738452911377;52.2311515808105;18.8949928283691;39.1116027832031;7.63465023040771;50.4974403381348;22.5099906921387;52.6729011535645;29.5635471343994;52.8867835998535;25.88258934021;49.0734748840332;14.4889335632324;45.8078002929688;18.3097114562988;33.8618812561035;8.10408782958984;55.3827705383301;31.8406543731689;63.0492858886719;37.9426689147949;54.2085304260254;15.8651456832886;47.3831024169922;15.9564657211304;47.1287269592285;23.9765281677246;54.0972785949707;23.4354190826416;46.2874946594238;30.4918785095215;38.0051231384277;8.78111934661865;49.567138671875;22.3552684783936;60.896427154541;27.3467254638672;60.6591377258301;30.5610294342041;50.1821556091309;22.3055610656738	3;6;9;4;7;10	0.4;0.89;0.71;0.54;0.82;0.64;0.52;0.84;1;0;0.98;0.02;1;0;0.96;0.04;0.74;0.3;1;0;0.99;0.89;0.12;0.97;0.06;0.01	S	0.931626085544193;1.00355307928097;1.03008597280568;1.01772685063928;1.00874414370979;0.931626085544193;0.96148209032886;1.07309229309239;1.00355307928097;1.03008597280568;1.01885146219869;0.903526127935845;0.880763799036661;0.989934206381758;0.998201724568936;1.12407522531567;1.01094216304737;1.10610330554107;1.1313926177098;0.933385686403923;0.860619711494534;0.821149991364511;0.869884504051217;0.956342662566163;0.935263051824687;0.942972973343381;0.951923824745659;1.57775114150951;1.14354133329914;1.08520239238056;1.10012321133704;1.01772685063928;1.00874414370979;0.931626085544193;0.96148209032886;1.07309229309239;1.03008597280568;1.01885146219869;0.903526127935845;0.880763799036661;0.989934206381758;0.998201724568936;1.12407522531567;1.01094216304737;1.10610330554107;1.1313926177098;0.933385686403923;0.860619711494534;0.821149991364511;0.869884504051217;0.956342662566163;0.935263051824687;0.942972973343381;0.951923824745659;1.57775114150951;1.14354133329914;1.08520239238056;1.10012321133704;1.01772685063928;1.00874414370979;0.931626085544193;0.96148209032886;1.07309229309239;1.00355307928097;1.01885146219869;0.903526127935845;0.880763799036661;0.989934206381758;0.998201724568936;1.12407522531567;1.01094216304737;1.10610330554107;0.933385686403923;0.860619711494534;0.821149991364511;0.869884504051217;0.956342662566163;0.935263051824687;0.942972973343381;0.951923824745659;1.57775114150951;1.14354133329914;1.08520239238056;1.10012321133704	FALSE	2	_HDSGGS[Phospho (STY)]GHS[Phospho (STY)]AFEPLVANGVPAAFVPK_.4;_HDS[Phospho (STY)]GGS[Phospho (STY)]GHSAFEPLVANGVPAAFVPK_.3;_HDS[Phospho (STY)]GGS[Phospho (STY)]GHSAFEPLVANGVPAAFVPK_.4;_RHDS[Phospho (STY)]GGS[Phospho (STY)]GHSAFEPLVANGVPAAFVPK_.3;_RHDS[Phospho (STY)]GGS[Phospho (STY)]GHSAFEPLVANGVPAAFVPK_.4	Pom121_S322_M2	5	LDGQENKRRRHDSGGSGHSAFEPLVANGVPA	S
16.6288	17.3472	17.4482	16.902	17.7465	16.9546	16.5893	16.956	18.1545	17.6821	17.6974	18.3379	17.7061	18.4469	17.9365	17.2549	18.4149	18.2518	18.3649	17.5494	18.1715	18.2645	18.1384	17.9559	19.3151	18.2597	18.4198	18.2019	establishment of localization;establishment of protein localization;establishment of RNA localization;mRNA transport;nucleic acid transport;nucleobase-containing compound transport;protein transport;RNA transport;transport		cell part;cytoplasmic part;endoplasmic reticulum membrane;endoplasmic reticulum part;intracellular organelle part;intracellular part;macromolecular complex;membrane;membrane part;nuclear membrane;nuclear part;nuclear pore;organelle membrane;organelle part;pore complex;protein complex	RNA transport	Completeproteome;Endoplasmicreticulum;Membrane;mRNAtransport;Nuclearporecomplex;Nucleus;Phosphoprotein;Proteintransport;Referenceproteome;Repeat;Translocation;Transmembrane;Transmembranehelix;Transport	Casein kinase II substrate motif;G protein-coupled receptor kinase 1 substrate motif	Pom121		+		+	+	+	Arg_starv_3h_0h;Leu_starv_10h_0h;Leu_starv_1h_0h;Leu_starv_3h_0h	1	0.0218672	0.97321	-0.0199347	-0.0485616	1.89299	0.026193	0.88642	2.5103	1.27699	0.0576613	0.754556	1.82442	2.05836	0.0198745	1.0637	2.8116	2.69105	0.00819208	1.05102	3.47381	2.40859	0.0111231	1.46758	3.4716	Not Defined	1;2;3;4;5;6;7;8;9;10;11;12;13;14;15;16;17;18;19;20;21;22;23;24;25;26;27;28	Q8K3Z9	Mus musculus	Nuclear envelope pore membrane protein POM 121	Q8K3Z9	PO121_MOUSE	HDSGGSGHSAFEPLVANGVPAAFVPK;RHDSGGSGHSAFEPLVANGVPAAFVPK	317;316	_HDS[Phospho (STY)]GGS[Phospho (STY)]GHS[Phospho (STY)]AFEPLVANGVPAAFVPK_.3;_HDS[Phospho (STY)]GGS[Phospho (STY)]GHS[Phospho (STY)]AFEPLVANGVPAAFVPK_.4;_RHDS[Phospho (STY)]GGS[Phospho (STY)]GHS[Phospho (STY)]AFEPLVANGVPAAFVPK_.3;_RHDS[Phospho (STY)]GGS[Phospho (STY)]GHS[Phospho (STY)]AFEPLVANGVPAAFVPK_.4	_HDS[Phospho (STY): 100%]GGS[Phospho (STY): 100%]GHS[Phospho (STY): 100%]AFEPLVANGVPAAFVPK_;_RHDS[Phospho (STY): 100%]GGS[Phospho (STY): 100%]GHS[Phospho (STY): 100%]AFEPLVANGVPAAFVPK_	1	NaN	3;6;9;4;7;10	1	S	1.01772685063928;1.00874414370979;0.931626085544193;0.96148209032886;1.07309229309239;1.00355307928097;1.03008597280568;1.01885146219869;0.903526127935845;0.880763799036661;0.989934206381758;0.998201724568936;1.12407522531567;1.01094216304737;1.10610330554107;1.1313926177098;0.933385686403923;0.860619711494534;0.821149991364511;0.869884504051217;0.956342662566163;0.935263051824687;0.942972973343381;0.951923824745659;1.57775114150951;1.14354133329914;1.08520239238056;1.10012321133704	FALSE	3	_HDS[Phospho (STY)]GGS[Phospho (STY)]GHS[Phospho (STY)]AFEPLVANGVPAAFVPK_.3;_HDS[Phospho (STY)]GGS[Phospho (STY)]GHS[Phospho (STY)]AFEPLVANGVPAAFVPK_.4;_RHDS[Phospho (STY)]GGS[Phospho (STY)]GHS[Phospho (STY)]AFEPLVANGVPAAFVPK_.3;_RHDS[Phospho (STY)]GGS[Phospho (STY)]GHS[Phospho (STY)]AFEPLVANGVPAAFVPK_.4	Pom121_S322_M3	4	LDGQENKRRRHDSGGSGHSAFEPLVANGVPA	S
14.3898	14.2153	14.2662	14.1894	14.0593	13.9804	11.3214	12.3827	14.2141	13.1693	12.4503	12.6915	13.902	14.0009	13.7653	13.8919	14.009	12.6905	12.1574	13.5859	14.1964	14.2696	13.9477	13.2263	14.5138	13.9136	14.3243	14.059	establishment of localization;establishment of protein localization;establishment of RNA localization;mRNA transport;nucleic acid transport;nucleobase-containing compound transport;protein transport;RNA transport;transport		cell part;cytoplasmic part;endoplasmic reticulum membrane;endoplasmic reticulum part;intracellular organelle part;intracellular part;macromolecular complex;membrane;membrane part;nuclear membrane;nuclear part;nuclear pore;organelle membrane;organelle part;pore complex;protein complex	RNA transport	Completeproteome;Endoplasmicreticulum;Membrane;mRNAtransport;Nuclearporecomplex;Nucleus;Phosphoprotein;Proteintransport;Referenceproteome;Repeat;Translocation;Transmembrane;Transmembranehelix;Transport	Casein kinase II substrate motif;G protein-coupled receptor kinase 1 substrate motif	Pom121		+	+	+			Arg_starv_10h_0h;Arg_starv_3h_0h;Leu_starv_1h_0h	1	1.03549	0.146551	-1.32922	-1.74005	1.55426	0.0331736	-1.13387	-2.29924	2.90409	0.0332031	-0.375141	-2.26423	1.4676	0.0423015	-1.15447	-2.20954	0.714673	0.247554	-0.355184	-1.0379	0.171501	0.826444	-0.0624945	-0.259007	Not Defined	1;2;3;4;5;6;7;8;9;10;11;12;13;14;15;16;17;18;20;21;22;23;24;25;26;27;28;1;9;10;12;13;15;17;22;23;24;25;27	Q8K3Z9	Mus musculus	Nuclear envelope pore membrane protein POM 121	Q8K3Z9	PO121_MOUSE	HDSGGSGHSAFEPLVANGVPAAFVPK;RHDSGGSGHSAFEPLVANGVPAAFVPK	317;316	_HDS[Phospho (STY)]GGSGHSAFEPLVANGVPAAFVPK_.3;_RHDS[Phospho (STY)]GGSGHSAFEPLVANGVPAAFVPK_.4;_RHDSGGS[Phospho (STY)]GHSAFEPLVANGVPAAFVPK_.4	_HDS[Phospho (STY): 0%]GGS[Phospho (STY): 0.7%]GHS[Phospho (STY): 99.2%]AFEPLVANGVPAAFVPK_;_HDS[Phospho (STY): 2.1%]GGS[Phospho (STY): 0.4%]GHS[Phospho (STY): 97.5%]AFEPLVANGVPAAFVPK_;_HDS[Phospho (STY): 2.5%]GGS[Phospho (STY): 8.8%]GHS[Phospho (STY): 88.7%]AFEPLVANGVPAAFVPK_;_HDS[Phospho (STY): 0.9%]GGS[Phospho (STY): 4.9%]GHS[Phospho (STY): 94.3%]AFEPLVANGVPAAFVPK_;_HDS[Phospho (STY): 0%]GGS[Phospho (STY): 0%]GHS[Phospho (STY): 100%]AFEPLVANGVPAAFVPK_;_HDS[Phospho (STY): 2.5%]GGS[Phospho (STY): 2.5%]GHS[Phospho (STY): 95.1%]AFEPLVANGVPAAFVPK_;_HDS[Phospho (STY): 0.4%]GGS[Phospho (STY): 0.4%]GHS[Phospho (STY): 99.3%]AFEPLVANGVPAAFVPK_;_HDS[Phospho (STY): 20%]GGS[Phospho (STY): 20%]GHS[Phospho (STY): 60.1%]AFEPLVANGVPAAFVPK_;_HDS[Phospho (STY): 1.6%]GGS[Phospho (STY): 1.6%]GHS[Phospho (STY): 96.8%]AFEPLVANGVPAAFVPK_;_HDS[Phospho (STY): 0.9%]GGS[Phospho (STY): 0.9%]GHS[Phospho (STY): 98.3%]AFEPLVANGVPAAFVPK_;_HDS[Phospho (STY): 3.1%]GGS[Phospho (STY): 3.1%]GHS[Phospho (STY): 93.8%]AFEPLVANGVPAAFVPK_;_HDS[Phospho (STY): 0%]GGS[Phospho (STY): 0%]GHS[Phospho (STY): 99.9%]AFEPLVANGVPAAFVPK_;_HDS[Phospho (STY): 24.6%]GGS[Phospho (STY): 24.6%]GHS[Phospho (STY): 50.8%]AFEPLVANGVPAAFVPK_;_HDS[Phospho (STY): 0%]GGS[Phospho (STY): 0.8%]GHS[Phospho (STY): 99.2%]AFEPLVANGVPAAFVPK_;_HDS[Phospho (STY): 11.6%]GGS[Phospho (STY): 6%]GHS[Phospho (STY): 82.3%]AFEPLVANGVPAAFVPK_;_HDS[Phospho (STY): 0.9%]GGS[Phospho (STY): 0.9%]GHS[Phospho (STY): 98.2%]AFEPLVANGVPAAFVPK_;_HDS[Phospho (STY): 3%]GGS[Phospho (STY): 3%]GHS[Phospho (STY): 93.9%]AFEPLVANGVPAAFVPK_;_HDS[Phospho (STY): 0.2%]GGS[Phospho (STY): 0.1%]GHS[Phospho (STY): 99.7%]AFEPLVANGVPAAFVPK_;_HDS[Phospho (STY): 0.2%]GGS[Phospho (STY): 0.3%]GHS[Phospho (STY): 99.5%]AFEPLVANGVPAAFVPK_;_HDS[Phospho (STY): 3.4%]GGS[Phospho (STY): 5.4%]GHS[Phospho (STY): 91.2%]AFEPLVANGVPAAFVPK_;_HDS[Phospho (STY): 0.1%]GGS[Phospho (STY): 6.6%]GHS[Phospho (STY): 93.3%]AFEPLVANGVPAAFVPK_;_HDS[Phospho (STY): 0.8%]GGS[Phospho (STY): 0.8%]GHS[Phospho (STY): 98.5%]AFEPLVANGVPAAFVPK_;_RHDS[Phospho (STY): 0.3%]GGS[Phospho (STY): 0.8%]GHS[Phospho (STY): 98.9%]AFEPLVANGVPAAFVPK_;_RHDS[Phospho (STY): 45.6%]GGS[Phospho (STY): 8%]GHS[Phospho (STY): 46.5%]AFEPLVANGVPAAFVPK_;_RHDS[Phospho (STY): 0.4%]GGS[Phospho (STY): 27.8%]GHS[Phospho (STY): 71.8%]AFEPLVANGVPAAFVPK_;_RHDS[Phospho (STY): 2.5%]GGS[Phospho (STY): 2.5%]GHS[Phospho (STY): 95%]AFEPLVANGVPAAFVPK_;_RHDS[Phospho (STY): 0.2%]GGS[Phospho (STY): 0.2%]GHS[Phospho (STY): 99.7%]AFEPLVANGVPAAFVPK_;_RHDS[Phospho (STY): 0.2%]GGS[Phospho (STY): 0.2%]GHS[Phospho (STY): 99.6%]AFEPLVANGVPAAFVPK_;_RHDS[Phospho (STY): 0.5%]GGS[Phospho (STY): 26.9%]GHS[Phospho (STY): 72.6%]AFEPLVANGVPAAFVPK_;_RHDS[Phospho (STY): 0%]GGS[Phospho (STY): 0%]GHS[Phospho (STY): 100%]AFEPLVANGVPAAFVPK_;_RHDS[Phospho (STY): 0%]GGS[Phospho (STY): 0%]GHS[Phospho (STY): 99.9%]AFEPLVANGVPAAFVPK_;_RHDS[Phospho (STY): 3.9%]GGS[Phospho (STY): 16.2%]GHS[Phospho (STY): 80%]AFEPLVANGVPAAFVPK_;_RHDS[Phospho (STY): 3.9%]GGS[Phospho (STY): 16.2%]GHS[Phospho (STY): 79.9%]AFEPLVANGVPAAFVPK_;_RHDS[Phospho (STY): 1%]GGS[Phospho (STY): 24.9%]GHS[Phospho (STY): 74.1%]AFEPLVANGVPAAFVPK_;_RHDS[Phospho (STY): 4.4%]GGS[Phospho (STY): 26.5%]GHS[Phospho (STY): 69.1%]AFEPLVANGVPAAFVPK_;_RHDS[Phospho (STY): 5.1%]GGS[Phospho (STY): 34.9%]GHS[Phospho (STY): 60%]AFEPLVANGVPAAFVPK_;_RHDS[Phospho (STY): 1.1%]GGS[Phospho (STY): 2.3%]GHS[Phospho (STY): 96.5%]AFEPLVANGVPAAFVPK_;_RHDS[Phospho (STY): 0.9%]GGS[Phospho (STY): 2.3%]GHS[Phospho (STY): 96.8%]AFEPLVANGVPAAFVPK_;_RHDS[Phospho (STY): 21%]GGS[Phospho (STY): 8.2%]GHS[Phospho (STY): 70.8%]AFEPLVANGVPAAFVPK_	8.99462247616611E-05;0.0208849236369133;0.0250771846622229;0.00850912276655436;4.7811727199587E-06;0.000186882316484116;0.0247170086950064;0.00373643520288169;0.199684247374535;0.016151262447238;0.00850245263427496;0.000109999622509349;6.75816090733861E-06;0.0312047153711319;0.000442843942437321;0.245965987443924;4.61062591057271E-05;0.116056568920612;0.00916922185570002;0.000241141038713977;0.0303253550082445;0.00228397501632571;0.00214320048689842;0.0339607521891594;0.000917202967684716;0.00766597781330347;0.000173165943124332;0.0028261651750654;0.00807845033705235;0.455584704875946;0.0797592401504517;0.278031200170517;0.0251859091222286;0.00163341860752553;0.00218262313865125;0.00496539752930403;0.268667966127396;0.000226942574954592;0.000360272213583812;0.0385922640562057;0.16164918243885;0.248956710100174;0.0444969572126865;0.348870038986206;0.0113201141357422;0.0233932510018349;0.209983646869659	1;2.83662080764771;6.17209911346436;13.0977306365967;4.63183832168579;5.2757625579834;1.2149885892868;1.65219533443451;1.86467015743256;1.15403640270233;1;1.91294705867767;4.33313846588135;2.54566836357117;5.9198694229126;2.98380446434021;6.90634346008301;3.96765089035034;5.39371585845947;4.20154476165771;2.92889976501465;1.96317183971405;8.40795040130615	3;6;9;4;7;10	0;0.01;0.99;0.02;0.97;0.03;0.09;0.89;0.05;0.94;1;0.95;0.2;0.6;0.98;0.25;0.51;0.12;0.06;0.82;0.91;0.07;0.93;0;0.01;0.99;0.46;0.08;0.28;0.72;0.03;0.95;1;0.27;0.73;0.04;0.16;0.8;0.25;0.74;0.26;0.69;0.05;0.35;0.6;0.02;0.97;0.21;0.71	S	1.01772685063928;1.00874414370979;0.931626085544193;0.96148209032886;1.07309229309239;1.00355307928097;1.03008597280568;1.01885146219869;0.903526127935845;0.880763799036661;0.989934206381758;0.998201724568936;1.12407522531567;1.01094216304737;1.10610330554107;1.1313926177098;0.933385686403923;0.860619711494534;0.869884504051217;0.956342662566163;0.935263051824687;0.942972973343381;0.951923824745659;1.57775114150951;1.14354133329914;1.08520239238056;1.10012321133704;1.01772685063928;0.903526127935845;0.880763799036661;0.998201724568936;1.12407522531567;1.10610330554107;0.933385686403923;0.935263051824687;0.942972973343381;0.951923824745659;1.57775114150951;1.08520239238056	FALSE	1	_HDSGGSGHS[Phospho (STY)]AFEPLVANGVPAAFVPK_.3;_RHDSGGSGHS[Phospho (STY)]AFEPLVANGVPAAFVPK_.4	Pom121_S325_M1	2	QENKRRRHDSGGSGHSAFEPLVANGVPAAFV	S
16.6288	17.3472	17.4482	16.902	17.7465	16.9546	16.5893	16.956	18.1545	17.6821	17.6974	18.3379	17.7061	18.4469	17.9365	17.2549	18.4149	18.2518	18.3649	17.5494	18.1715	18.2645	18.1384	17.9559	19.3151	18.2597	18.4198	18.2019	establishment of localization;establishment of protein localization;establishment of RNA localization;mRNA transport;nucleic acid transport;nucleobase-containing compound transport;protein transport;RNA transport;transport		cell part;cytoplasmic part;endoplasmic reticulum membrane;endoplasmic reticulum part;intracellular organelle part;intracellular part;macromolecular complex;membrane;membrane part;nuclear membrane;nuclear part;nuclear pore;organelle membrane;organelle part;pore complex;protein complex	RNA transport	Completeproteome;Endoplasmicreticulum;Membrane;mRNAtransport;Nuclearporecomplex;Nucleus;Phosphoprotein;Proteintransport;Referenceproteome;Repeat;Translocation;Transmembrane;Transmembranehelix;Transport	Casein kinase II substrate motif;G protein-coupled receptor kinase 1 substrate motif	Pom121		+		+	+	+	Arg_starv_3h_0h;Leu_starv_10h_0h;Leu_starv_1h_0h;Leu_starv_3h_0h	1	0.0218672	0.973141	-0.0199347	-0.0485616	1.89299	0.0261843	0.88642	2.5103	1.27699	0.0576509	0.754556	1.82442	2.05836	0.019866	1.0637	2.8116	2.69105	0.00818677	1.05102	3.47381	2.40859	0.0111145	1.46758	3.4716	Not Defined	1;2;3;4;5;6;7;8;9;10;11;12;13;14;15;16;17;18;19;20;21;22;23;24;25;26;27;28	Q8K3Z9	Mus musculus	Nuclear envelope pore membrane protein POM 121	Q8K3Z9	PO121_MOUSE	HDSGGSGHSAFEPLVANGVPAAFVPK;RHDSGGSGHSAFEPLVANGVPAAFVPK	317;316	_HDS[Phospho (STY)]GGS[Phospho (STY)]GHS[Phospho (STY)]AFEPLVANGVPAAFVPK_.3;_HDS[Phospho (STY)]GGS[Phospho (STY)]GHS[Phospho (STY)]AFEPLVANGVPAAFVPK_.4;_RHDS[Phospho (STY)]GGS[Phospho (STY)]GHS[Phospho (STY)]AFEPLVANGVPAAFVPK_.3;_RHDS[Phospho (STY)]GGS[Phospho (STY)]GHS[Phospho (STY)]AFEPLVANGVPAAFVPK_.4	_HDS[Phospho (STY): 100%]GGS[Phospho (STY): 100%]GHS[Phospho (STY): 100%]AFEPLVANGVPAAFVPK_;_RHDS[Phospho (STY): 100%]GGS[Phospho (STY): 100%]GHS[Phospho (STY): 100%]AFEPLVANGVPAAFVPK_	1	NaN	3;6;9;4;7;10	1	S	1.01772685063928;1.00874414370979;0.931626085544193;0.96148209032886;1.07309229309239;1.00355307928097;1.03008597280568;1.01885146219869;0.903526127935845;0.880763799036661;0.989934206381758;0.998201724568936;1.12407522531567;1.01094216304737;1.10610330554107;1.1313926177098;0.933385686403923;0.860619711494534;0.821149991364511;0.869884504051217;0.956342662566163;0.935263051824687;0.942972973343381;0.951923824745659;1.57775114150951;1.14354133329914;1.08520239238056;1.10012321133704	FALSE	3	_HDS[Phospho (STY)]GGS[Phospho (STY)]GHS[Phospho (STY)]AFEPLVANGVPAAFVPK_.3;_HDS[Phospho (STY)]GGS[Phospho (STY)]GHS[Phospho (STY)]AFEPLVANGVPAAFVPK_.4;_RHDS[Phospho (STY)]GGS[Phospho (STY)]GHS[Phospho (STY)]AFEPLVANGVPAAFVPK_.3;_RHDS[Phospho (STY)]GGS[Phospho (STY)]GHS[Phospho (STY)]AFEPLVANGVPAAFVPK_.4	Pom121_S325_M3	4	QENKRRRHDSGGSGHSAFEPLVANGVPAAFV	S
17.7485	13.0974	12.6373	6.293	11.8798	11.5863	12.7325	12.89	11.62	12.7283	13.7885	10.408	11.0033	11.7254	16.2377	10.1392	11.094	11.4702	11.644	11.3534	12.5233	10.8026	14.9906	11.6829	13.4285	14.9249	10.124	14.2338	establishment of localization;establishment of protein localization;establishment of RNA localization;mRNA transport;nucleic acid transport;nucleobase-containing compound transport;protein transport;RNA transport;transport		cell part;cytoplasmic part;endoplasmic reticulum membrane;endoplasmic reticulum part;intracellular organelle part;intracellular part;macromolecular complex;membrane;membrane part;nuclear membrane;nuclear part;nuclear pore;organelle membrane;organelle part;pore complex;protein complex	RNA transport	Completeproteome;Endoplasmicreticulum;Membrane;mRNAtransport;Nuclearporecomplex;Nucleus;Phosphoprotein;Proteintransport;Referenceproteome;Repeat;Translocation;Transmembrane;Transmembranehelix;Transport	Casein kinase II substrate motif;MAPKAPK2 kinase substrate motif;PKA kinase substrate motif;PKC kinase substrate motif	Pom121								0.883	0.0247298	0.960672	-0.171872	-0.0694593	0.0435472	0.893217	-0.307868	-0.12014	0.0209966	0.942135	-0.16768	-0.0595129	0.17368	0.660121	-1.05366	-0.429051	0.00742683	0.980691	0.0558192	0.0213071	0.104679	0.815389	0.733745	0.273594	Not Defined	1;2;4;5;6;10;11;13;15;17;18;22;23;24;25;26;27;28	Q8K3Z9	Mus musculus	Nuclear envelope pore membrane protein POM 121	Q8K3Z9	PO121_MOUSE	SLASQSSDDHLNK	349	_SLAS[Phospho (STY)]QSSDDHLNK_.2	_S[Phospho (STY): 25%]LAS[Phospho (STY): 25%]QS[Phospho (STY): 25%]S[Phospho (STY): 25%]DDHLNK_;_S[Phospho (STY): 88.3%]LAS[Phospho (STY): 3.9%]QS[Phospho (STY): 3.9%]S[Phospho (STY): 3.9%]DDHLNK_;_S[Phospho (STY): 43.6%]LAS[Phospho (STY): 33.4%]QS[Phospho (STY): 11.5%]S[Phospho (STY): 11.5%]DDHLNK_;_S[Phospho (STY): 78.3%]LAS[Phospho (STY): 7.2%]QS[Phospho (STY): 7.2%]S[Phospho (STY): 7.2%]DDHLNK_;_S[Phospho (STY): 64.4%]LAS[Phospho (STY): 11.9%]QS[Phospho (STY): 11.9%]S[Phospho (STY): 11.9%]DDHLNK_;_S[Phospho (STY): 69.9%]LAS[Phospho (STY): 10%]QS[Phospho (STY): 10%]S[Phospho (STY): 10%]DDHLNK_;_S[Phospho (STY): 64.7%]LAS[Phospho (STY): 11.8%]QS[Phospho (STY): 11.8%]S[Phospho (STY): 11.8%]DDHLNK_	0.25;0.0389594100415707;0.334083914756775;0.0723147466778755;0.118805564939976;0.100438967347145;0.117517024278641	1;2.06759071350098	1;4;6;7	0.25;0.88;0.04;0.44;0.33;0.11;0.78;0.07;0.64;0.12;0.7;0.1;0.65	S	1.01772685063928;1.00874414370979;0.96148209032886;1.07309229309239;1.00355307928097;0.880763799036661;0.989934206381758;1.12407522531567;1.10610330554107;0.933385686403923;0.860619711494534;0.935263051824687;0.942972973343381;0.951923824745659;1.57775114150951;1.14354133329914;1.08520239238056;1.10012321133704	FALSE	1	_S[Phospho (STY)]LASQSSDDHLNK_.2	Pom121_S349_M1	1	GVPAAFVPKPGSLKRSLASQSSDDHLNKRSR	S
15.3126	15.3328	15.6211	15.584	15.6496	16.1133	16.2348	16.0033	16.3207	16.8576	16.8158	16.8002	16.3041	16.1854	16.1654	16.2196	16.9879	16.2845	17.8942	16.4112	16.3089	16.6492	16.4476	16.754	12.6504	15.8282	15.7797	15.8527	establishment of localization;establishment of protein localization;establishment of RNA localization;mRNA transport;nucleic acid transport;nucleobase-containing compound transport;protein transport;RNA transport;transport		cell part;cytoplasmic part;endoplasmic reticulum membrane;endoplasmic reticulum part;intracellular organelle part;intracellular part;macromolecular complex;membrane;membrane part;nuclear membrane;nuclear part;nuclear pore;organelle membrane;organelle part;pore complex;protein complex	RNA transport	Completeproteome;Endoplasmicreticulum;Membrane;mRNAtransport;Nuclearporecomplex;Nucleus;Phosphoprotein;Proteintransport;Referenceproteome;Repeat;Translocation;Transmembrane;Transmembranehelix;Transport	MDC1 BRCT domain binding motif;Plk1 PBD domain binding motif	Pom121		+	+	+	+		Arg_starv_10h_0h;Arg_starv_3h_0h;Leu_starv_1h_0h;Leu_starv_3h_0h	1	1.93608	0.0912793	0.537583	2.15042	3.75669	0.00296657	1.23593	4.93628	3.89708	0.00475888	0.755987	4.04669	2.05332	0.0145582	1.43181	3.0104	3.80032	0.00295288	1.0773	4.70978	0.218334	0.66544	-0.434883	-0.484951	Not Defined	1;2;3;4;5;6;7;8;9;10;11;12;13;14;15;16;17;18;19;20;21;22;23;24;26;27;28	Q8K3Z9	Mus musculus	Nuclear envelope pore membrane protein POM 121	Q8K3Z9	PO121_MOUSE	SLASQSSDDHLNK	349	_SLASQS[Phospho (STY)]SDDHLNK_.2;_SLASQSS[Phospho (STY)]DDHLNK_.2;_SLAS[Phospho (STY)]QSSDDHLNK_.2	_S[Phospho (STY): 0%]LAS[Phospho (STY): 0%]QS[Phospho (STY): 0%]S[Phospho (STY): 100%]DDHLNK_;_S[Phospho (STY): 0%]LAS[Phospho (STY): 0%]QS[Phospho (STY): 0.1%]S[Phospho (STY): 99.9%]DDHLNK_;_S[Phospho (STY): 0%]LAS[Phospho (STY): 0%]QS[Phospho (STY): 3.3%]S[Phospho (STY): 96.7%]DDHLNK_;_S[Phospho (STY): 0%]LAS[Phospho (STY): 0%]QS[Phospho (STY): 3.2%]S[Phospho (STY): 96.8%]DDHLNK_;_S[Phospho (STY): 0%]LAS[Phospho (STY): 0%]QS[Phospho (STY): 0.5%]S[Phospho (STY): 99.5%]DDHLNK_;_S[Phospho (STY): 0%]LAS[Phospho (STY): 0%]QS[Phospho (STY): 0.4%]S[Phospho (STY): 99.6%]DDHLNK_;_S[Phospho (STY): 10.9%]LAS[Phospho (STY): 10.9%]QS[Phospho (STY): 10.9%]S[Phospho (STY): 67.4%]DDHLNK_;_S[Phospho (STY): 0%]LAS[Phospho (STY): 0%]QS[Phospho (STY): 4%]S[Phospho (STY): 96%]DDHLNK_;_S[Phospho (STY): 22.5%]LAS[Phospho (STY): 22.5%]QS[Phospho (STY): 22.5%]S[Phospho (STY): 32.6%]DDHLNK_;_S[Phospho (STY): 0%]LAS[Phospho (STY): 0%]QS[Phospho (STY): 0.6%]S[Phospho (STY): 99.4%]DDHLNK_;_S[Phospho (STY): 0%]LAS[Phospho (STY): 0%]QS[Phospho (STY): 0.9%]S[Phospho (STY): 99.1%]DDHLNK_;_S[Phospho (STY): 0%]LAS[Phospho (STY): 0%]QS[Phospho (STY): 1%]S[Phospho (STY): 99%]DDHLNK_	7.93426370364614E-05;0.999939382076263;0.00114247191231698;0.998878717422485;0.0325332656502724;0.96801483631134;0.000129170075524598;0.999871134757996;0.000341516453772783;0.999632239341736;0.000134554080432281;0.999841809272766;0.00467673176899552;0.995254218578339;4.1658541505285E-08;3.19279424729757E-05;0.999978125095367;4.28959125164941E-11;8.16891042632051E-06;0.999991953372955;2.17264386037641E-07;0.999999761581421;6.84762198943645E-07;0.999999344348907;5.79237239435315E-05;0.108565218746662;3.3345534120599E-06;0.999996840953827;0.0398683808743954;0.9600949883461;0.00023692577087786;0.999762892723083;4.43364733655471E-05;0.999955475330353;0.224814593791962;0.993704259395599;1.6268450053758E-05;0.999986052513123;1.80298297891568E-06;0.999998569488525;1.29594809550326E-06;0.999999105930328;0.000103201025922317;0.99989253282547;0.00508313765749335;0.994760811328888;4.69425103801768E-05;0.999942362308502;1.13644591692719E-05;0.999987781047821;0.000369569956092164;0.999629735946655;0.000216393105802126;0.999777972698212;0.00912993028759956;0.989627301692963	15.0586032867432;26.0960426330566;17.6002063751221;24.5829486846924;16.2125663757324;20.159818649292;14.1816539764404;23.2717113494873;16.7177963256836;24.6760540008545;18.6026287078857;26.5179290771484;11.4817676544189;16.8182811737061;1;13.7763996124268;25.8296546936035;15.7292985916138;27.494176864624;26.3195858001709;42.0121116638184;24.1246929168701;38.3090476989746;16.9612483978271;26.2276649475098;14.0072174072266;26.8351879119873;12.5926389694214;15.7607259750366;14.6159505844116;22.9886417388916;8.67910003662109;18.7034339904785;20.1963901519775;18.1087017059326;29.8273105621338;6.84663391113281;21.2098388671875;16.4056911468506;31.1668853759766;20.4600811004639;29.1884269714355;20.5813941955566;25.6273059844971;22.7332210540771;30.9559230804443;22.7987365722656;33.8179550170898;12.6150064468384;20.3413047790527;8.72900485992432;17.0672550201416;9.89890193939209;14.5580348968506	1;4;6;7	0;1;0.03;0.97;0.11;0.67;0.04;0.96;0.22;0.33;0.01;0.99	S	1.01772685063928;1.00874414370979;0.931626085544193;0.96148209032886;1.07309229309239;1.00355307928097;1.03008597280568;1.01885146219869;0.903526127935845;0.880763799036661;0.989934206381758;0.998201724568936;1.12407522531567;1.01094216304737;1.10610330554107;1.1313926177098;0.933385686403923;0.860619711494534;0.821149991364511;0.869884504051217;0.956342662566163;0.935263051824687;0.942972973343381;0.951923824745659;1.14354133329914;1.08520239238056;1.10012321133704	FALSE	1	_SLASQSS[Phospho (STY)]DDHLNK_.2	Pom121_S355_M1	1	VPKPGSLKRSLASQSSDDHLNKRSRTSSVSS	S
17.4932	18.3849	10.6652	12.0217	11.9387	17.2101	11.8522	17.5441	11.3645	18.2513	13.3212	18.4933	16.3108	12.59	12.036	10.2305	13.7412	11.4157	14.121	14.739	17.9809	10.5492	16.6418	20.1814	11.7642	12.0002	12.6985	11.4267	establishment of localization;establishment of protein localization;establishment of RNA localization;mRNA transport;nucleic acid transport;nucleobase-containing compound transport;protein transport;RNA transport;transport		cell part;cytoplasmic part;endoplasmic reticulum membrane;endoplasmic reticulum part;intracellular organelle part;intracellular part;macromolecular complex;membrane;membrane part;nuclear membrane;nuclear part;nuclear pore;organelle membrane;organelle part;pore complex;protein complex	RNA transport	Completeproteome;Endoplasmicreticulum;Membrane;mRNAtransport;Nuclearporecomplex;Nucleus;Phosphoprotein;Proteintransport;Referenceproteome;Repeat;Translocation;Transmembrane;Transmembranehelix;Transport	G protein-coupled receptor kinase 1 substrate motif;GSK3 kinase substrate motif;MAPKAPK2 kinase substrate motif	Pom121								1	NaN	1	0	NaN	NaN	1	0	NaN	NaN	1	0	NaN	NaN	1	0	NaN	0.243936	0.53144	1.69705	0.579821	NaN	1	0	NaN	Not Defined	1;6;8;10;12;21;23;2;6;13;20;23;24	Q8K3Z9	Mus musculus	Nuclear envelope pore membrane protein POM 121	Q8K3Z9	PO121_MOUSE	SGPTSSPFSSPASSR	404	_S[Phospho (STY)]GPTS[Phospho (STY)]SPFSSPASS[Phospho (STY)]R_.2;_SGPTSSPFS[Phospho (STY)]SPAS[Phospho (STY)]S[Phospho (STY)]R_.2;_SGPT[Phospho (STY)]SSPFS[Phospho (STY)]SPAS[Phospho (STY)]SR_.2;_S[Phospho (STY)]GPTSSPFSS[Phospho (STY)]PAS[Phospho (STY)]SR_.2;_SGPTSSPFS[Phospho (STY)]S[Phospho (STY)]PASS[Phospho (STY)]R_.2;_SGPTSS[Phospho (STY)]PFSS[Phospho (STY)]PAS[Phospho (STY)]SR_.2;_SGPTS[Phospho (STY)]SPFSSPAS[Phospho (STY)]S[Phospho (STY)]R_.2;_SGPT[Phospho (STY)]SSPFS[Phospho (STY)]SPASS[Phospho (STY)]R_.2	_S[Phospho (STY): 1.7%]GPT[Phospho (STY): 45.9%]S[Phospho (STY): 94.6%]S[Phospho (STY): 98.3%]PFS[Phospho (STY): 53.4%]S[Phospho (STY): 5.4%]PAS[Phospho (STY): 0.7%]S[Phospho (STY): 0%]R_;_S[Phospho (STY): 1.7%]GPT[Phospho (STY): 4.5%]S[Phospho (STY): 93.9%]S[Phospho (STY): 99.7%]PFS[Phospho (STY): 97.3%]S[Phospho (STY): 2.6%]PAS[Phospho (STY): 0.1%]S[Phospho (STY): 0.1%]R_;_S[Phospho (STY): 32.3%]GPT[Phospho (STY): 31.9%]S[Phospho (STY): 46.8%]S[Phospho (STY): 93.7%]PFS[Phospho (STY): 60%]S[Phospho (STY): 32.7%]PAS[Phospho (STY): 1.5%]S[Phospho (STY): 1.1%]R_;_S[Phospho (STY): 0%]GPT[Phospho (STY): 5.3%]S[Phospho (STY): 64.3%]S[Phospho (STY): 68.7%]PFS[Phospho (STY): 66.9%]S[Phospho (STY): 32.1%]PAS[Phospho (STY): 31.7%]S[Phospho (STY): 31%]R_;_S[Phospho (STY): 0%]GPT[Phospho (STY): 0.4%]S[Phospho (STY): 89.2%]S[Phospho (STY): 89.5%]PFS[Phospho (STY): 86.4%]S[Phospho (STY): 13.4%]PAS[Phospho (STY): 10.6%]S[Phospho (STY): 10.5%]R_;_S[Phospho (STY): 0%]GPT[Phospho (STY): 12.2%]S[Phospho (STY): 80.1%]S[Phospho (STY): 84.5%]PFS[Phospho (STY): 75.7%]S[Phospho (STY): 16.7%]PAS[Phospho (STY): 15.6%]S[Phospho (STY): 15.2%]R_;_S[Phospho (STY): 1.3%]GPT[Phospho (STY): 50.2%]S[Phospho (STY): 51.3%]S[Phospho (STY): 95.8%]PFS[Phospho (STY): 88.5%]S[Phospho (STY): 12.4%]PAS[Phospho (STY): 0.4%]S[Phospho (STY): 0.1%]R_;_S[Phospho (STY): 1.3%]GPT[Phospho (STY): 49.5%]S[Phospho (STY): 52%]S[Phospho (STY): 95.8%]PFS[Phospho (STY): 88.6%]S[Phospho (STY): 12.4%]PAS[Phospho (STY): 0.4%]S[Phospho (STY): 0.1%]R_;_S[Phospho (STY): 0%]GPT[Phospho (STY): 3.8%]S[Phospho (STY): 50.3%]S[Phospho (STY): 53.4%]PFS[Phospho (STY): 52.8%]S[Phospho (STY): 46.8%]PAS[Phospho (STY): 46.5%]S[Phospho (STY): 46.4%]R_;_S[Phospho (STY): 0%]GPT[Phospho (STY): 94.2%]S[Phospho (STY): 94.2%]S[Phospho (STY): 94.4%]PFS[Phospho (STY): 1%]S[Phospho (STY): 5.1%]PAS[Phospho (STY): 5.5%]S[Phospho (STY): 5.5%]R_;_S[Phospho (STY): 0.2%]GPT[Phospho (STY): 58.4%]S[Phospho (STY): 56%]S[Phospho (STY): 57.5%]PFS[Phospho (STY): 42.4%]S[Phospho (STY): 43.4%]PAS[Phospho (STY): 39.2%]S[Phospho (STY): 2.8%]R_;_S[Phospho (STY): 47.7%]GPT[Phospho (STY): 71.4%]S[Phospho (STY): 97.8%]S[Phospho (STY): 77.3%]PFS[Phospho (STY): 5.1%]S[Phospho (STY): 0.5%]PAS[Phospho (STY): 0%]S[Phospho (STY): 0%]R_;_S[Phospho (STY): 3.5%]GPT[Phospho (STY): 96.8%]S[Phospho (STY): 99.8%]S[Phospho (STY): 99.9%]PFS[Phospho (STY): 0%]S[Phospho (STY): 0%]PAS[Phospho (STY): 0%]S[Phospho (STY): 0%]R_;_S[Phospho (STY): 0.2%]GPT[Phospho (STY): 99.7%]S[Phospho (STY): 100%]S[Phospho (STY): 100%]PFS[Phospho (STY): 0.2%]S[Phospho (STY): 0%]PAS[Phospho (STY): 0%]S[Phospho (STY): 0%]R_;_S[Phospho (STY): 4.5%]GPT[Phospho (STY): 97.3%]S[Phospho (STY): 99.1%]S[Phospho (STY): 97.4%]PFS[Phospho (STY): 0.9%]S[Phospho (STY): 0.8%]PAS[Phospho (STY): 0%]S[Phospho (STY): 0%]R_	6.85351915308274E-05;0.0010371885728091;0.0112785045057535;0.309879660606384;0.104830898344517;0.151807367801666;0.00391748454421759;0.00419707549735904;0.464245617389679;0.0101045500487089;0.027559656649828;0.000333808158757165;5.26157384328485E-09;2.65078170968991E-07;9.95139489532448E-05	18.0279884338379;8.71280956268311;15.7369737625122;20.5418033599854;25.3093738555908;20.0121326446533;20.2724094390869;16.8547687530518;22.5828170776367;20.721887588501;25.986234664917;23.470043182373;12.5995292663574;17.18088722229;17.5374946594238	1;4;5;6;9;10;13;14	0.02;0.46;0.95;0.98;0.53;0.05;0.01;0;0.94;1;0.97;0.03;0.32;0.47;0.6;0.33;0.64;0.69;0.67;0.31;0.89;0.9;0.86;0.13;0.11;0.1;0.12;0.8;0.85;0.76;0.17;0.16;0.15;0.5;0.51;0.96;0.49;0.52;0.04;0;0.94;0.01;0.05;0.06;0.58;0.56;0.42;0.43;0.39;0.03;0.48;0.71;0.98;0.77;0.97;1;0.99	S;T	1.01772685063928;1.00355307928097;1.01885146219869;0.880763799036661;0.998201724568936;0.956342662566163;0.942972973343381;1.00874414370979;1.00355307928097;1.12407522531567;0.869884504051217;0.942972973343381;0.951923824745659	FALSE	3	_SGPTS[Phospho (STY)]S[Phospho (STY)]PFS[Phospho (STY)]SPASSR_.2;_SGPT[Phospho (STY)]S[Phospho (STY)]S[Phospho (STY)]PFSSPASSR_.2	Pom121_S408_M3	2	STRGISQLWKRSGPTSSPFSSPASSRSQTPE	S
18.5175	18.584	18.4778	18.6097	12.1897	18.0722	18.1928	18.0805	17.6305	17.9845	17.5833	18.0072	17.7798	17.8079	17.6296	17.8498	17.4737	17.4334	17.7252	17.8566	17.9143	17.7768	18.0485	17.8564	17.1747	18.0729	18.3481	18.7871	establishment of localization;establishment of protein localization;establishment of RNA localization;mRNA transport;nucleic acid transport;nucleobase-containing compound transport;protein transport;RNA transport;transport		cell part;cytoplasmic part;endoplasmic reticulum membrane;endoplasmic reticulum part;intracellular organelle part;intracellular part;macromolecular complex;membrane;membrane part;nuclear membrane;nuclear part;nuclear pore;organelle membrane;organelle part;pore complex;protein complex	RNA transport	Completeproteome;Endoplasmicreticulum;Membrane;mRNAtransport;Nuclearporecomplex;Nucleus;Phosphoprotein;Proteintransport;Referenceproteome;Repeat;Translocation;Transmembrane;Transmembranehelix;Transport	Casein kinase II substrate motif;ERK1,2 kinase substrate motif;G protein-coupled receptor kinase 1 substrate motif;GSK3 kinase substrate motif;GSK-3, ERK1, ERK2, CDK5 substrate motif;MDC1 BRCT domain binding motif;Plk1 PBD domain binding motif;WW domain binding motif	Pom121		+	+	+	+		Arg_starv_10h_0h;Arg_starv_3h_0h;Leu_starv_1h_0h;Leu_starv_3h_0h	1	0.612335	0.292098	-1.91345	-1.20955	3.15946	0.00758054	-0.745872	-3.44091	5.041	0.00336919	-0.780504	-4.9823	3.90798	0.00454458	-0.925032	-4.49579	4.24023	0.00535385	-0.648273	-3.93495	0.62984	0.307037	-0.451598	-1.02229	Not Defined	1;2;3;4;6;7;8;9;10;11;12;13;14;15;16;17;18;19;20;21;22;23;24;25;26;27;28	Q8K3Z9	Mus musculus	Nuclear envelope pore membrane protein POM 121	Q8K3Z9	PO121_MOUSE	SGPTSSPFSSPASSR	404	_SGPTS[Phospho (STY)]SPFSSPASSR_.2;_SGPT[Phospho (STY)]SSPFSSPASSR_.2;_S[Phospho (STY)]GPTSSPFSSPASSR_.2;_SGPTSS[Phospho (STY)]PFSSPASSR_.2	_S[Phospho (STY): 0%]GPT[Phospho (STY): 0%]S[Phospho (STY): 0%]S[Phospho (STY): 100%]PFS[Phospho (STY): 0%]S[Phospho (STY): 0%]PAS[Phospho (STY): 0%]S[Phospho (STY): 0%]R_;_S[Phospho (STY): 0%]GPT[Phospho (STY): 0%]S[Phospho (STY): 0.1%]S[Phospho (STY): 99.9%]PFS[Phospho (STY): 0%]S[Phospho (STY): 0%]PAS[Phospho (STY): 0%]S[Phospho (STY): 0%]R_;_S[Phospho (STY): 0%]GPT[Phospho (STY): 0%]S[Phospho (STY): 0%]S[Phospho (STY): 99.9%]PFS[Phospho (STY): 0%]S[Phospho (STY): 0%]PAS[Phospho (STY): 0%]S[Phospho (STY): 0%]R_;_S[Phospho (STY): 0%]GPT[Phospho (STY): 0.1%]S[Phospho (STY): 24.2%]S[Phospho (STY): 75.8%]PFS[Phospho (STY): 0%]S[Phospho (STY): 0%]PAS[Phospho (STY): 0%]S[Phospho (STY): 0%]R_;_S[Phospho (STY): 0%]GPT[Phospho (STY): 0.1%]S[Phospho (STY): 24.2%]S[Phospho (STY): 75.7%]PFS[Phospho (STY): 0%]S[Phospho (STY): 0%]PAS[Phospho (STY): 0%]S[Phospho (STY): 0%]R_;_S[Phospho (STY): 0%]GPT[Phospho (STY): 0.1%]S[Phospho (STY): 24.1%]S[Phospho (STY): 75.8%]PFS[Phospho (STY): 0%]S[Phospho (STY): 0%]PAS[Phospho (STY): 0%]S[Phospho (STY): 0%]R_;_S[Phospho (STY): 0.2%]GPT[Phospho (STY): 0.9%]S[Phospho (STY): 12.4%]S[Phospho (STY): 86.5%]PFS[Phospho (STY): 0%]S[Phospho (STY): 0%]PAS[Phospho (STY): 0%]S[Phospho (STY): 0%]R_;_S[Phospho (STY): 0.2%]GPT[Phospho (STY): 0.9%]S[Phospho (STY): 12.5%]S[Phospho (STY): 86.4%]PFS[Phospho (STY): 0%]S[Phospho (STY): 0%]PAS[Phospho (STY): 0%]S[Phospho (STY): 0%]R_;_S[Phospho (STY): 0.2%]GPT[Phospho (STY): 0.9%]S[Phospho (STY): 12.2%]S[Phospho (STY): 86.7%]PFS[Phospho (STY): 0%]S[Phospho (STY): 0%]PAS[Phospho (STY): 0%]S[Phospho (STY): 0%]R_;_S[Phospho (STY): 24.7%]GPT[Phospho (STY): 17.9%]S[Phospho (STY): 8.1%]S[Phospho (STY): 49.3%]PFS[Phospho (STY): 0%]S[Phospho (STY): 0%]PAS[Phospho (STY): 0%]S[Phospho (STY): 0%]R_;_S[Phospho (STY): 0.1%]GPT[Phospho (STY): 0.1%]S[Phospho (STY): 9.9%]S[Phospho (STY): 89.9%]PFS[Phospho (STY): 0%]S[Phospho (STY): 0%]PAS[Phospho (STY): 0%]S[Phospho (STY): 0%]R_;_S[Phospho (STY): 22.2%]GPT[Phospho (STY): 18.2%]S[Phospho (STY): 8.2%]S[Phospho (STY): 51.4%]PFS[Phospho (STY): 0%]S[Phospho (STY): 0%]PAS[Phospho (STY): 0%]S[Phospho (STY): 0%]R_;_S[Phospho (STY): 0%]GPT[Phospho (STY): 0%]S[Phospho (STY): 1%]S[Phospho (STY): 98.9%]PFS[Phospho (STY): 0.1%]S[Phospho (STY): 0%]PAS[Phospho (STY): 0%]S[Phospho (STY): 0%]R_;_S[Phospho (STY): 0%]GPT[Phospho (STY): 0%]S[Phospho (STY): 1.6%]S[Phospho (STY): 98.2%]PFS[Phospho (STY): 0.2%]S[Phospho (STY): 0%]PAS[Phospho (STY): 0%]S[Phospho (STY): 0%]R_;_S[Phospho (STY): 0%]GPT[Phospho (STY): 0%]S[Phospho (STY): 0.9%]S[Phospho (STY): 99%]PFS[Phospho (STY): 0.1%]S[Phospho (STY): 0%]PAS[Phospho (STY): 0%]S[Phospho (STY): 0%]R_;_S[Phospho (STY): 0%]GPT[Phospho (STY): 0%]S[Phospho (STY): 0.9%]S[Phospho (STY): 99%]PFS[Phospho (STY): 0%]S[Phospho (STY): 0%]PAS[Phospho (STY): 0%]S[Phospho (STY): 0%]R_;_S[Phospho (STY): 0%]GPT[Phospho (STY): 0.3%]S[Phospho (STY): 29%]S[Phospho (STY): 70.5%]PFS[Phospho (STY): 0.1%]S[Phospho (STY): 0%]PAS[Phospho (STY): 0%]S[Phospho (STY): 0%]R_;_S[Phospho (STY): 0%]GPT[Phospho (STY): 0%]S[Phospho (STY): 6%]S[Phospho (STY): 94%]PFS[Phospho (STY): 0%]S[Phospho (STY): 0%]PAS[Phospho (STY): 0%]S[Phospho (STY): 0%]R_;_S[Phospho (STY): 0%]GPT[Phospho (STY): 0.3%]S[Phospho (STY): 29.1%]S[Phospho (STY): 70.5%]PFS[Phospho (STY): 0.1%]S[Phospho (STY): 0%]PAS[Phospho (STY): 0%]S[Phospho (STY): 0%]R_;_S[Phospho (STY): 0%]GPT[Phospho (STY): 0.3%]S[Phospho (STY): 27.9%]S[Phospho (STY): 71.7%]PFS[Phospho (STY): 0.1%]S[Phospho (STY): 0%]PAS[Phospho (STY): 0%]S[Phospho (STY): 0%]R_;_S[Phospho (STY): 0%]GPT[Phospho (STY): 0%]S[Phospho (STY): 0.1%]S[Phospho (STY): 99.3%]PFS[Phospho (STY): 0.2%]S[Phospho (STY): 0.1%]PAS[Phospho (STY): 0.4%]S[Phospho (STY): 0%]R_;_S[Phospho (STY): 0%]GPT[Phospho (STY): 0%]S[Phospho (STY): 0.1%]S[Phospho (STY): 99.2%]PFS[Phospho (STY): 0.2%]S[Phospho (STY): 0.1%]PAS[Phospho (STY): 0.4%]S[Phospho (STY): 0%]R_;_S[Phospho (STY): 0%]GPT[Phospho (STY): 0.1%]S[Phospho (STY): 17.9%]S[Phospho (STY): 82%]PFS[Phospho (STY): 0%]S[Phospho (STY): 0%]PAS[Phospho (STY): 0%]S[Phospho (STY): 0%]R_;_S[Phospho (STY): 0%]GPT[Phospho (STY): 0%]S[Phospho (STY): 0.1%]S[Phospho (STY): 99.5%]PFS[Phospho (STY): 0.1%]S[Phospho (STY): 0%]PAS[Phospho (STY): 0.3%]S[Phospho (STY): 0%]R_;_S[Phospho (STY): 0%]GPT[Phospho (STY): 2.3%]S[Phospho (STY): 10.5%]S[Phospho (STY): 87.2%]PFS[Phospho (STY): 0%]S[Phospho (STY): 0%]PAS[Phospho (STY): 0%]S[Phospho (STY): 0%]R_;_S[Phospho (STY): 0%]GPT[Phospho (STY): 2%]S[Phospho (STY): 9.7%]S[Phospho (STY): 88.3%]PFS[Phospho (STY): 0%]S[Phospho (STY): 0%]PAS[Phospho (STY): 0%]S[Phospho (STY): 0%]R_;_S[Phospho (STY): 0%]GPT[Phospho (STY): 2.1%]S[Phospho (STY): 9.7%]S[Phospho (STY): 88.2%]PFS[Phospho (STY): 0%]S[Phospho (STY): 0%]PAS[Phospho (STY): 0%]S[Phospho (STY): 0%]R_;_S[Phospho (STY): 0%]GPT[Phospho (STY): 2.2%]S[Phospho (STY): 10.5%]S[Phospho (STY): 87.2%]PFS[Phospho (STY): 0%]S[Phospho (STY): 0%]PAS[Phospho (STY): 0%]S[Phospho (STY): 0%]R_;_S[Phospho (STY): 0%]GPT[Phospho (STY): 0%]S[Phospho (STY): 0.7%]S[Phospho (STY): 99.3%]PFS[Phospho (STY): 0%]S[Phospho (STY): 0%]PAS[Phospho (STY): 0%]S[Phospho (STY): 0%]R_;_S[Phospho (STY): 0%]GPT[Phospho (STY): 0%]S[Phospho (STY): 0%]S[Phospho (STY): 99.9%]PFS[Phospho (STY): 0.1%]S[Phospho (STY): 0%]PAS[Phospho (STY): 0%]S[Phospho (STY): 0%]R_;_S[Phospho (STY): 0%]GPT[Phospho (STY): 0.1%]S[Phospho (STY): 2.1%]S[Phospho (STY): 90%]PFS[Phospho (STY): 7.8%]S[Phospho (STY): 0.1%]PAS[Phospho (STY): 0%]S[Phospho (STY): 0%]R_;_S[Phospho (STY): 0%]GPT[Phospho (STY): 0.1%]S[Phospho (STY): 2.1%]S[Phospho (STY): 89.9%]PFS[Phospho (STY): 7.8%]S[Phospho (STY): 0.1%]PAS[Phospho (STY): 0%]S[Phospho (STY): 0%]R_;_S[Phospho (STY): 0%]GPT[Phospho (STY): 0.1%]S[Phospho (STY): 2.1%]S[Phospho (STY): 89.9%]PFS[Phospho (STY): 7.9%]S[Phospho (STY): 0.1%]PAS[Phospho (STY): 0%]S[Phospho (STY): 0%]R_;_S[Phospho (STY): 0%]GPT[Phospho (STY): 0%]S[Phospho (STY): 2%]S[Phospho (STY): 89.7%]PFS[Phospho (STY): 8.1%]S[Phospho (STY): 0.1%]PAS[Phospho (STY): 0%]S[Phospho (STY): 0%]R_;_S[Phospho (STY): 0%]GPT[Phospho (STY): 0%]S[Phospho (STY): 5.9%]S[Phospho (STY): 94.1%]PFS[Phospho (STY): 0%]S[Phospho (STY): 0%]PAS[Phospho (STY): 0%]S[Phospho (STY): 0%]R_;_S[Phospho (STY): 0%]GPT[Phospho (STY): 0.1%]S[Phospho (STY): 5.9%]S[Phospho (STY): 94.1%]PFS[Phospho (STY): 0%]S[Phospho (STY): 0%]PAS[Phospho (STY): 0%]S[Phospho (STY): 0%]R_;_S[Phospho (STY): 0%]GPT[Phospho (STY): 0.1%]S[Phospho (STY): 6.2%]S[Phospho (STY): 93.7%]PFS[Phospho (STY): 0%]S[Phospho (STY): 0%]PAS[Phospho (STY): 0%]S[Phospho (STY): 0%]R_;_S[Phospho (STY): 0%]GPT[Phospho (STY): 0.1%]S[Phospho (STY): 6%]S[Phospho (STY): 94%]PFS[Phospho (STY): 0%]S[Phospho (STY): 0%]PAS[Phospho (STY): 0%]S[Phospho (STY): 0%]R_;_S[Phospho (STY): 0.6%]GPT[Phospho (STY): 3.5%]S[Phospho (STY): 16.3%]S[Phospho (STY): 72%]PFS[Phospho (STY): 7.6%]S[Phospho (STY): 0%]PAS[Phospho (STY): 0%]S[Phospho (STY): 0%]R_;_S[Phospho (STY): 0.6%]GPT[Phospho (STY): 3.6%]S[Phospho (STY): 16.2%]S[Phospho (STY): 71.9%]PFS[Phospho (STY): 7.6%]S[Phospho (STY): 0%]PAS[Phospho (STY): 0%]S[Phospho (STY): 0%]R_;_S[Phospho (STY): 0.6%]GPT[Phospho (STY): 3.4%]S[Phospho (STY): 16.2%]S[Phospho (STY): 72.1%]PFS[Phospho (STY): 7.7%]S[Phospho (STY): 0%]PAS[Phospho (STY): 0%]S[Phospho (STY): 0%]R_;_S[Phospho (STY): 0.6%]GPT[Phospho (STY): 3.3%]S[Phospho (STY): 15.8%]S[Phospho (STY): 72.7%]PFS[Phospho (STY): 7.6%]S[Phospho (STY): 0%]PAS[Phospho (STY): 0%]S[Phospho (STY): 0%]R_;_S[Phospho (STY): 0%]GPT[Phospho (STY): 0%]S[Phospho (STY): 2.3%]S[Phospho (STY): 97.1%]PFS[Phospho (STY): 0.5%]S[Phospho (STY): 0%]PAS[Phospho (STY): 0%]S[Phospho (STY): 0%]R_;_S[Phospho (STY): 0%]GPT[Phospho (STY): 0%]S[Phospho (STY): 2.3%]S[Phospho (STY): 97.2%]PFS[Phospho (STY): 0.5%]S[Phospho (STY): 0%]PAS[Phospho (STY): 0%]S[Phospho (STY): 0%]R_;_S[Phospho (STY): 0%]GPT[Phospho (STY): 0.1%]S[Phospho (STY): 2.3%]S[Phospho (STY): 97.1%]PFS[Phospho (STY): 0.5%]S[Phospho (STY): 0%]PAS[Phospho (STY): 0%]S[Phospho (STY): 0%]R_;_S[Phospho (STY): 0%]GPT[Phospho (STY): 1.5%]S[Phospho (STY): 6.4%]S[Phospho (STY): 92.2%]PFS[Phospho (STY): 0%]S[Phospho (STY): 0%]PAS[Phospho (STY): 0%]S[Phospho (STY): 0%]R_;_S[Phospho (STY): 0%]GPT[Phospho (STY): 1.2%]S[Phospho (STY): 5.4%]S[Phospho (STY): 93.3%]PFS[Phospho (STY): 0%]S[Phospho (STY): 0%]PAS[Phospho (STY): 0%]S[Phospho (STY): 0%]R_;_S[Phospho (STY): 0%]GPT[Phospho (STY): 1.2%]S[Phospho (STY): 5.4%]S[Phospho (STY): 93.4%]PFS[Phospho (STY): 0%]S[Phospho (STY): 0%]PAS[Phospho (STY): 0%]S[Phospho (STY): 0%]R_;_S[Phospho (STY): 0%]GPT[Phospho (STY): 0%]S[Phospho (STY): 0.3%]S[Phospho (STY): 99.7%]PFS[Phospho (STY): 0%]S[Phospho (STY): 0%]PAS[Phospho (STY): 0%]S[Phospho (STY): 0%]R_;_S[Phospho (STY): 0%]GPT[Phospho (STY): 0%]S[Phospho (STY): 0.4%]S[Phospho (STY): 99.6%]PFS[Phospho (STY): 0%]S[Phospho (STY): 0%]PAS[Phospho (STY): 0%]S[Phospho (STY): 0%]R_;_S[Phospho (STY): 0%]GPT[Phospho (STY): 1.2%]S[Phospho (STY): 0.6%]S[Phospho (STY): 98.2%]PFS[Phospho (STY): 0%]S[Phospho (STY): 0%]PAS[Phospho (STY): 0%]S[Phospho (STY): 0%]R_;_S[Phospho (STY): 0%]GPT[Phospho (STY): 1.1%]S[Phospho (STY): 0.6%]S[Phospho (STY): 98.3%]PFS[Phospho (STY): 0%]S[Phospho (STY): 0%]PAS[Phospho (STY): 0%]S[Phospho (STY): 0%]R_;_S[Phospho (STY): 0%]GPT[Phospho (STY): 1.8%]S[Phospho (STY): 8.2%]S[Phospho (STY): 90%]PFS[Phospho (STY): 0%]S[Phospho (STY): 0%]PAS[Phospho (STY): 0%]S[Phospho (STY): 0%]R_;_S[Phospho (STY): 0%]GPT[Phospho (STY): 2%]S[Phospho (STY): 8.4%]S[Phospho (STY): 89.5%]PFS[Phospho (STY): 0%]S[Phospho (STY): 0%]PAS[Phospho (STY): 0%]S[Phospho (STY): 0%]R_;_S[Phospho (STY): 0%]GPT[Phospho (STY): 1.6%]S[Phospho (STY): 7.8%]S[Phospho (STY): 90.6%]PFS[Phospho (STY): 0%]S[Phospho (STY): 0%]PAS[Phospho (STY): 0%]S[Phospho (STY): 0%]R_;_S[Phospho (STY): 2%]GPT[Phospho (STY): 11.1%]S[Phospho (STY): 35.2%]S[Phospho (STY): 51.5%]PFS[Phospho (STY): 0.2%]S[Phospho (STY): 0%]PAS[Phospho (STY): 0%]S[Phospho (STY): 0%]R_;_S[Phospho (STY): 2.3%]GPT[Phospho (STY): 12.6%]S[Phospho (STY): 34.3%]S[Phospho (STY): 50.6%]PFS[Phospho (STY): 0.2%]S[Phospho (STY): 0%]PAS[Phospho (STY): 0%]S[Phospho (STY): 0%]R_;_S[Phospho (STY): 0%]GPT[Phospho (STY): 0%]S[Phospho (STY): 0.2%]S[Phospho (STY): 99.8%]PFS[Phospho (STY): 0%]S[Phospho (STY): 0%]PAS[Phospho (STY): 0%]S[Phospho (STY): 0%]R_;_S[Phospho (STY): 0%]GPT[Phospho (STY): 0.1%]S[Phospho (STY): 4.6%]S[Phospho (STY): 95.3%]PFS[Phospho (STY): 0%]S[Phospho (STY): 0%]PAS[Phospho (STY): 0%]S[Phospho (STY): 0%]R_;_S[Phospho (STY): 0%]GPT[Phospho (STY): 0.2%]S[Phospho (STY): 4.7%]S[Phospho (STY): 95.2%]PFS[Phospho (STY): 0%]S[Phospho (STY): 0%]PAS[Phospho (STY): 0%]S[Phospho (STY): 0%]R_;_S[Phospho (STY): 0%]GPT[Phospho (STY): 0.2%]S[Phospho (STY): 4.7%]S[Phospho (STY): 95.1%]PFS[Phospho (STY): 0%]S[Phospho (STY): 0%]PAS[Phospho (STY): 0%]S[Phospho (STY): 0%]R_	5.88565999350976E-05;1.21621868132138E-08;1.05263936456268E-10;0.999923169612885;0.000546034250874072;1.74104766159644E-08;5.67184927496855E-12;0.999453663825989;0.000446629273938015;3.61640923074447E-06;4.13989397429759E-07;0.999445497989655;4.84489191876492E-06;2.73949285478636E-09;1.95871555086491E-10;0.999995231628418;0.24151799082756;0.000772216357290745;0.000109087843156885;0.757551789283752;0.123762339353561;0.00900611747056246;0.00205128570087254;0.866576254367828;0.0805837735533714;0.178757607936859;0.000574869336560369;0.514005124568939;0.0100117037072778;5.33031343366019E-05;1.04151667983388E-05;0.990263164043427;0.290224224328995;0.000361931073712185;0.000121945442515425;0.71686464548111;0.0010653882054612;5.1065278967144E-05;0.000201865113922395;0.99454003572464;0.105380728840828;0.0201009009033442;0.000124538637464866;0.872313976287842;0.00745406793430448;1.83950087375706E-05;8.26881063620277E-11;0.992819845676422;0.000260933156823739;0.000113983820483554;6.06915273237973E-06;0.999590933322906;0.00103619555011392;1.22759738587774E-05;1.00081747334002E-08;0.99895578622818;9.09833615878597E-05;2.47299794864375E-06;3.82102854246114E-07;0.999234974384308;0.0208673141896725;0.000547018484212458;2.9561164410552E-05;0.896859347820282;0.0585208460688591;0.000525776238646358;1.53279972892051E-06;0.939500153064728;0.162543922662735;0.0355304181575775;0.00580294663086534;0.726665556430817;0.0228799879550934;0.00049596419557929;5.8364707911096E-06;0.971075415611267;0.0636214092373848;2.56567254837137E-05;1.78298105311114E-05;0.933803617954254;0.00329918367788196;6.27688859822229E-06;8.8135217083618E-05;0.982575416564941;0.000157472386490554;1.79661344645865E-06;4.76521591963319E-07;0.999883890151978;0.0816633030772209;0.0201478842645884;1.9837532818201E-05;0.99862802028656;0.110641650855541;0.0231107696890831;0.00116421584971249;1.5938085198286E-05;5.23790617990016E-07;0.998844146728516;0.00191043852828443;2.78532434094814E-06;1.09807996029332E-09;0.999771177768707;0.0458465591073036;0.00151324726175517;0.000147197148180567;0.952963173389435	28.7224597930908;20.1362113952637;15.153491973877;38.3417205810547;30.8674564361572;20.2870960235596;12.2092514038086;38.5139503479004;20.5100517272949;15.6065902709961;13.4394779205322;28.2831439971924;32.6662559509277;25.183277130127;15.1067047119141;44.9232978820801;20.9101600646973;15.1843500137329;13.3975763320923;22.1630630493164;17.6850833892822;15.1564817428589;13.6456594467163;19.7246932983398;13.6869411468506;14.5632696151733;13.3866205215454;15.5159368515015;19.2659320831299;10.7969512939453;12.6095066070557;24.0486431121826;19.8603572845459;19.1666374206543;12.2204446792603;20.9958877563477;10.6326847076416;7.37799024581909;11.495096206665;17.9312000274658;25.6405639648438;23.8537693023682;18.7279491424561;27.8309803009033;27.5539779663086;21.7577781677246;9.20696258544922;32.705738067627;16.7097663879395;15.8700342178345;12.981782913208;25.2921867370605;17.7218036651611;13.3441371917725;6.06128168106079;24.8084125518799;12.5198163986206;8.90876388549805;6.79178333282471;21.8938579559326;18.3231925964355;14.5985689163208;11.7798633575439;22.5558032989502;21.3301601409912;16.5220375061035;10.6396293640137;24.0397663116455;17.5868530273438;15.9980497360229;14.3435840606689;19.2396106719971;17.3996524810791;13.5369596481323;9.2946195602417;21.2549533843994;24.1660022735596;21.9908313751221;16.3192768096924;27.3690776824951;21.7625045776367;14.8172845840454;11.0191736221313;20.4750881195068;23.075553894043;18.7509269714355;9.63087940216064;32.4835472106934;22.4236183166504;20.7958965301514;13.9928064346313;34.9994964599609;10.5386085510254;8.90337467193604;23.0954551696777;18.9078598022461;15.1291675567627;30.1243686676025;24.2511787414551;17.6974315643311;9.22075176239014;26.6931076049805;18.3401737213135;14.60240650177;11.9917907714844;21.341552734375	1;4;5;6;9;10;13;14	0;1;0.24;0.76;0.01;0.12;0.87;0.13;0.86;0.25;0.18;0.08;0.49;0.1;0.9;0.22;0.51;0.99;0.02;0.98;0.29;0.71;0.06;0.94;0.7;0.28;0.72;0.82;0.11;0.88;0.04;0.16;0.03;0.73;0.97;0.92;0.05;0.93;0.91;0.35;0.52;0.34;0.95	S;T	1.01772685063928;1.00874414370979;0.931626085544193;0.96148209032886;1.00355307928097;1.03008597280568;1.01885146219869;0.903526127935845;0.880763799036661;0.989934206381758;0.998201724568936;1.12407522531567;1.01094216304737;1.10610330554107;1.1313926177098;0.933385686403923;0.860619711494534;0.821149991364511;0.869884504051217;0.956342662566163;0.935263051824687;0.942972973343381;0.951923824745659;1.57775114150951;1.14354133329914;1.08520239238056;1.10012321133704	FALSE	1	_SGPTSS[Phospho (STY)]PFSSPASSR_.2	Pom121_S409_M1	1	TRGISQLWKRSGPTSSPFSSPASSRSQTPER	S
11.8915	21.7571	22.0334	22.1291	19.5369	21.924	20.7928	19.9525	20.783	17.2267	18.569	17.358	18.4327	12.0051	17.7388	20.1343	20.3693	22.2091	22.0258	18.8016	18.5798	20.5726	18.967	17.8254	11.3568	20.2907	20.0588	19.8061	establishment of localization;establishment of protein localization;establishment of RNA localization;mRNA transport;nucleic acid transport;nucleobase-containing compound transport;protein transport;RNA transport;transport		cell part;cytoplasmic part;endoplasmic reticulum membrane;endoplasmic reticulum part;intracellular organelle part;intracellular part;macromolecular complex;membrane;membrane part;nuclear membrane;nuclear part;nuclear pore;organelle membrane;organelle part;pore complex;protein complex	RNA transport	Completeproteome;Endoplasmicreticulum;Membrane;mRNAtransport;Nuclearporecomplex;Nucleus;Phosphoprotein;Proteintransport;Referenceproteome;Repeat;Translocation;Transmembrane;Transmembranehelix;Transport	G protein-coupled receptor kinase 1 substrate motif;GSK3 kinase substrate motif;MAPKAPK2 kinase substrate motif	Pom121								0.987	0.164563	0.753174	1.09879	0.410592	0.138135	0.704197	-0.968554	-0.351846	0.328301	0.397594	-2.37501	-0.747441	0.210462	0.600751	1.3987	0.509516	0.0640676	0.847443	-0.466535	-0.173602	0.185026	0.684938	-1.57464	-0.458979	Not Defined	5;6;7;8;9;10;13;15;16;20;23;24;27;28;8;19;22;24;2;3;4;5;6;7;9;11;12;15;16;17;18;20;21;22;23;24;26;27	Q8K3Z9	Mus musculus	Nuclear envelope pore membrane protein POM 121	Q8K3Z9	PO121_MOUSE	SGPTSSPFSSPASSR	404	_SGPTSS[Phospho (STY)]PFSSPASS[Phospho (STY)]R_.2;_SGPTSSPFSSPAS[Phospho (STY)]S[Phospho (STY)]R_.2;_S[Phospho (STY)]GPTSSPFSSPAS[Phospho (STY)]SR_.2;_SGPT[Phospho (STY)]SSPFSSPAS[Phospho (STY)]SR_.2;_SGPTSS[Phospho (STY)]PFSSPAS[Phospho (STY)]SR_.2;_SGPTS[Phospho (STY)]SPFSSPAS[Phospho (STY)]SR_.2;_SGPTSSPFS[Phospho (STY)]SPAS[Phospho (STY)]SR_.2;_S[Phospho (STY)]GPTSSPFSSPASS[Phospho (STY)]R_.2;_SGPTS[Phospho (STY)]SPFSSPASS[Phospho (STY)]R_.2;_SGPTSSPFSSPAS[Phospho (STY)]S[Phospho (STY)]R_.2;_SGPTS[Phospho (STY)]SPFSSPAS[Phospho (STY)]SR_.2;_S[Phospho (STY)]GPTSSPFS[Phospho (STY)]SPASSR_.2;_SGPTS[Phospho (STY)]SPFSS[Phospho (STY)]PASSR_.2;_S[Phospho (STY)]GPTSSPFSS[Phospho (STY)]PASSR_.2;_SGPT[Phospho (STY)]SSPFSS[Phospho (STY)]PASSR_.2;_SGPTSS[Phospho (STY)]PFSS[Phospho (STY)]PASSR_.2;_SGPTSSPFSS[Phospho (STY)]PASS[Phospho (STY)]R_.2;_SGPTSSPFS[Phospho (STY)]SPAS[Phospho (STY)]SR_.2;_S[Phospho (STY)]GPT[Phospho (STY)]SSPFSSPASSR_.2;_SGPTSS[Phospho (STY)]PFSSPAS[Phospho (STY)]SR_.2;_S[Phospho (STY)]GPTSSPFS[Phospho (STY)]SPASSR_.2;_SGPTS[Phospho (STY)]SPFSSPAS[Phospho (STY)]SR_.2;_S[Phospho (STY)]GPTSSPFSSPASS[Phospho (STY)]R_.2;_SGPTSSPFSSPAS[Phospho (STY)]S[Phospho (STY)]R_.2;_SGPTSSPFS[Phospho (STY)]SPASS[Phospho (STY)]R_.2;_S[Phospho (STY)]GPTSSPFSSPAS[Phospho (STY)]SR_.2;_SGPTS[Phospho (STY)]SPFSSPASS[Phospho (STY)]R_.2;_SGPTSS[Phospho (STY)]PFSSPASS[Phospho (STY)]R_.2;_SGPT[Phospho (STY)]SSPFSSPAS[Phospho (STY)]SR_.2	_S[Phospho (STY): 0%]GPT[Phospho (STY): 8%]S[Phospho (STY): 13.2%]S[Phospho (STY): 33.8%]PFS[Phospho (STY): 49.1%]S[Phospho (STY): 13%]PAS[Phospho (STY): 45.1%]S[Phospho (STY): 37.8%]R_;_S[Phospho (STY): 0%]GPT[Phospho (STY): 1.2%]S[Phospho (STY): 16.3%]S[Phospho (STY): 25%]PFS[Phospho (STY): 57.3%]S[Phospho (STY): 24.9%]PAS[Phospho (STY): 38.3%]S[Phospho (STY): 37.1%]R_;_S[Phospho (STY): 0%]GPT[Phospho (STY): 0%]S[Phospho (STY): 0.6%]S[Phospho (STY): 0.9%]PFS[Phospho (STY): 76%]S[Phospho (STY): 23%]PAS[Phospho (STY): 80.1%]S[Phospho (STY): 19.3%]R_;_S[Phospho (STY): 0%]GPT[Phospho (STY): 0%]S[Phospho (STY): 0.5%]S[Phospho (STY): 1.2%]PFS[Phospho (STY): 65.1%]S[Phospho (STY): 33.2%]PAS[Phospho (STY): 81.2%]S[Phospho (STY): 18.9%]R_;_S[Phospho (STY): 0%]GPT[Phospho (STY): 0%]S[Phospho (STY): 0.8%]S[Phospho (STY): 1.6%]PFS[Phospho (STY): 70.3%]S[Phospho (STY): 27.3%]PAS[Phospho (STY): 82.1%]S[Phospho (STY): 17.9%]R_;_S[Phospho (STY): 0%]GPT[Phospho (STY): 0%]S[Phospho (STY): 10.5%]S[Phospho (STY): 18%]PFS[Phospho (STY): 54.8%]S[Phospho (STY): 17.8%]PAS[Phospho (STY): 96.2%]S[Phospho (STY): 2.7%]R_;_S[Phospho (STY): 0%]GPT[Phospho (STY): 0%]S[Phospho (STY): 0%]S[Phospho (STY): 0.1%]PFS[Phospho (STY): 75.8%]S[Phospho (STY): 24%]PAS[Phospho (STY): 57.6%]S[Phospho (STY): 42.5%]R_;_S[Phospho (STY): 0%]GPT[Phospho (STY): 0%]S[Phospho (STY): 0.3%]S[Phospho (STY): 1.7%]PFS[Phospho (STY): 85.7%]S[Phospho (STY): 48.2%]PAS[Phospho (STY): 55.4%]S[Phospho (STY): 8.6%]R_;_S[Phospho (STY): 0.1%]GPT[Phospho (STY): 1.1%]S[Phospho (STY): 1.2%]S[Phospho (STY): 21.8%]PFS[Phospho (STY): 58.1%]S[Phospho (STY): 17.8%]PAS[Phospho (STY): 94.5%]S[Phospho (STY): 5.3%]R_;_S[Phospho (STY): 0%]GPT[Phospho (STY): 0%]S[Phospho (STY): 0.2%]S[Phospho (STY): 5%]PFS[Phospho (STY): 63.1%]S[Phospho (STY): 28%]PAS[Phospho (STY): 87.1%]S[Phospho (STY): 16.5%]R_;_S[Phospho (STY): 0%]GPT[Phospho (STY): 0.3%]S[Phospho (STY): 0.5%]S[Phospho (STY): 16%]PFS[Phospho (STY): 78.6%]S[Phospho (STY): 5.4%]PAS[Phospho (STY): 83.3%]S[Phospho (STY): 15.8%]R_;_S[Phospho (STY): 0%]GPT[Phospho (STY): 0%]S[Phospho (STY): 0%]S[Phospho (STY): 6.6%]PFS[Phospho (STY): 90.2%]S[Phospho (STY): 3.3%]PAS[Phospho (STY): 89.8%]S[Phospho (STY): 10.2%]R_;_S[Phospho (STY): 0%]GPT[Phospho (STY): 0.5%]S[Phospho (STY): 1.1%]S[Phospho (STY): 35.2%]PFS[Phospho (STY): 61.9%]S[Phospho (STY): 2%]PAS[Phospho (STY): 88.1%]S[Phospho (STY): 11.1%]R_;_S[Phospho (STY): 0%]GPT[Phospho (STY): 0%]S[Phospho (STY): 0%]S[Phospho (STY): 2%]PFS[Phospho (STY): 76.3%]S[Phospho (STY): 21.4%]PAS[Phospho (STY): 96.6%]S[Phospho (STY): 3.6%]R_;_S[Phospho (STY): 4.2%]GPT[Phospho (STY): 1.2%]S[Phospho (STY): 26.4%]S[Phospho (STY): 47.4%]PFS[Phospho (STY): 57.7%]S[Phospho (STY): 14.2%]PAS[Phospho (STY): 48.8%]S[Phospho (STY): 0.1%]R_;_S[Phospho (STY): 0%]GPT[Phospho (STY): 0.8%]S[Phospho (STY): 7.4%]S[Phospho (STY): 11.6%]PFS[Phospho (STY): 58.8%]S[Phospho (STY): 29%]PAS[Phospho (STY): 71.9%]S[Phospho (STY): 20.5%]R_;_S[Phospho (STY): 1.9%]GPT[Phospho (STY): 19.6%]S[Phospho (STY): 16%]S[Phospho (STY): 29.3%]PFS[Phospho (STY): 41.6%]S[Phospho (STY): 24.3%]PAS[Phospho (STY): 58.6%]S[Phospho (STY): 8.7%]R_;_S[Phospho (STY): 1.5%]GPT[Phospho (STY): 19.1%]S[Phospho (STY): 15%]S[Phospho (STY): 27.8%]PFS[Phospho (STY): 39.2%]S[Phospho (STY): 26.6%]PAS[Phospho (STY): 61.6%]S[Phospho (STY): 9.2%]R_;_S[Phospho (STY): 0%]GPT[Phospho (STY): 0%]S[Phospho (STY): 0%]S[Phospho (STY): 28.4%]PFS[Phospho (STY): 71.2%]S[Phospho (STY): 11%]PAS[Phospho (STY): 85%]S[Phospho (STY): 4.3%]R_;_S[Phospho (STY): 0%]GPT[Phospho (STY): 0%]S[Phospho (STY): 0%]S[Phospho (STY): 34.2%]PFS[Phospho (STY): 65.5%]S[Phospho (STY): 8.8%]PAS[Phospho (STY): 87.1%]S[Phospho (STY): 4.4%]R_;_S[Phospho (STY): 0%]GPT[Phospho (STY): 28%]S[Phospho (STY): 17.7%]S[Phospho (STY): 31%]PFS[Phospho (STY): 55.6%]S[Phospho (STY): 57.1%]PAS[Phospho (STY): 6.3%]S[Phospho (STY): 4.3%]R_;_S[Phospho (STY): 0%]GPT[Phospho (STY): 0.2%]S[Phospho (STY): 24.2%]S[Phospho (STY): 31.5%]PFS[Phospho (STY): 66.2%]S[Phospho (STY): 61.6%]PAS[Phospho (STY): 11.2%]S[Phospho (STY): 5.1%]R_;_S[Phospho (STY): 0%]GPT[Phospho (STY): 0.6%]S[Phospho (STY): 6.3%]S[Phospho (STY): 13.4%]PFS[Phospho (STY): 98.7%]S[Phospho (STY): 80.9%]PAS[Phospho (STY): 0.1%]S[Phospho (STY): 0%]R_;_S[Phospho (STY): 0.8%]GPT[Phospho (STY): 4.1%]S[Phospho (STY): 0.4%]S[Phospho (STY): 0.9%]PFS[Phospho (STY): 64.3%]S[Phospho (STY): 59.6%]PAS[Phospho (STY): 34.9%]S[Phospho (STY): 34.9%]R_;_S[Phospho (STY): 0%]GPT[Phospho (STY): 0%]S[Phospho (STY): 0.2%]S[Phospho (STY): 99.7%]PFS[Phospho (STY): 94.6%]S[Phospho (STY): 5.5%]PAS[Phospho (STY): 0%]S[Phospho (STY): 0%]R_;_S[Phospho (STY): 0%]GPT[Phospho (STY): 0%]S[Phospho (STY): 0.3%]S[Phospho (STY): 99.6%]PFS[Phospho (STY): 94.4%]S[Phospho (STY): 5.7%]PAS[Phospho (STY): 0%]S[Phospho (STY): 0%]R_;_S[Phospho (STY): 0%]GPT[Phospho (STY): 0%]S[Phospho (STY): 0.4%]S[Phospho (STY): 99.5%]PFS[Phospho (STY): 94.5%]S[Phospho (STY): 5.6%]PAS[Phospho (STY): 0%]S[Phospho (STY): 0%]R_;_S[Phospho (STY): 0%]GPT[Phospho (STY): 0%]S[Phospho (STY): 0.3%]S[Phospho (STY): 99.6%]PFS[Phospho (STY): 94.6%]S[Phospho (STY): 5.4%]PAS[Phospho (STY): 0%]S[Phospho (STY): 0%]R_;_S[Phospho (STY): 0%]GPT[Phospho (STY): 0%]S[Phospho (STY): 0.2%]S[Phospho (STY): 99.8%]PFS[Phospho (STY): 60.2%]S[Phospho (STY): 39.8%]PAS[Phospho (STY): 0%]S[Phospho (STY): 0%]R_;_S[Phospho (STY): 0%]GPT[Phospho (STY): 0%]S[Phospho (STY): 0.3%]S[Phospho (STY): 99.6%]PFS[Phospho (STY): 94.6%]S[Phospho (STY): 5.5%]PAS[Phospho (STY): 0%]S[Phospho (STY): 0%]R_;_S[Phospho (STY): 0%]GPT[Phospho (STY): 0%]S[Phospho (STY): 0.4%]S[Phospho (STY): 99.5%]PFS[Phospho (STY): 94.4%]S[Phospho (STY): 5.8%]PAS[Phospho (STY): 0%]S[Phospho (STY): 0%]R_;_S[Phospho (STY): 0%]GPT[Phospho (STY): 0%]S[Phospho (STY): 0.3%]S[Phospho (STY): 99.6%]PFS[Phospho (STY): 94.8%]S[Phospho (STY): 5.3%]PAS[Phospho (STY): 0%]S[Phospho (STY): 0%]R_;_S[Phospho (STY): 0%]GPT[Phospho (STY): 0%]S[Phospho (STY): 0.4%]S[Phospho (STY): 99.5%]PFS[Phospho (STY): 94.4%]S[Phospho (STY): 5.7%]PAS[Phospho (STY): 0%]S[Phospho (STY): 0%]R_;_S[Phospho (STY): 1%]GPT[Phospho (STY): 3.1%]S[Phospho (STY): 3.9%]S[Phospho (STY): 90.9%]PFS[Phospho (STY): 93.2%]S[Phospho (STY): 4%]PAS[Phospho (STY): 1.9%]S[Phospho (STY): 1.9%]R_;_S[Phospho (STY): 0%]GPT[Phospho (STY): 0%]S[Phospho (STY): 3.5%]S[Phospho (STY): 96.5%]PFS[Phospho (STY): 58.6%]S[Phospho (STY): 41.3%]PAS[Phospho (STY): 0.1%]S[Phospho (STY): 0%]R_;_S[Phospho (STY): 0%]GPT[Phospho (STY): 0%]S[Phospho (STY): 3.7%]S[Phospho (STY): 96.3%]PFS[Phospho (STY): 58.7%]S[Phospho (STY): 41.2%]PAS[Phospho (STY): 0.1%]S[Phospho (STY): 0%]R_;_S[Phospho (STY): 0%]GPT[Phospho (STY): 0%]S[Phospho (STY): 3.7%]S[Phospho (STY): 96.3%]PFS[Phospho (STY): 58.9%]S[Phospho (STY): 41%]PAS[Phospho (STY): 0.1%]S[Phospho (STY): 0%]R_;_S[Phospho (STY): 0%]GPT[Phospho (STY): 0%]S[Phospho (STY): 3.6%]S[Phospho (STY): 96.4%]PFS[Phospho (STY): 58.9%]S[Phospho (STY): 40.9%]PAS[Phospho (STY): 0.1%]S[Phospho (STY): 0%]R_;_S[Phospho (STY): 0%]GPT[Phospho (STY): 0%]S[Phospho (STY): 4.1%]S[Phospho (STY): 95.9%]PFS[Phospho (STY): 62.5%]S[Phospho (STY): 37.4%]PAS[Phospho (STY): 0.1%]S[Phospho (STY): 0%]R_;_S[Phospho (STY): 0%]GPT[Phospho (STY): 0%]S[Phospho (STY): 3.7%]S[Phospho (STY): 96.3%]PFS[Phospho (STY): 58.7%]S[Phospho (STY): 41.1%]PAS[Phospho (STY): 0.1%]S[Phospho (STY): 0%]R_;_S[Phospho (STY): 0%]GPT[Phospho (STY): 0%]S[Phospho (STY): 3.6%]S[Phospho (STY): 96.4%]PFS[Phospho (STY): 58.9%]S[Phospho (STY): 41%]PAS[Phospho (STY): 0.1%]S[Phospho (STY): 0%]R_;_S[Phospho (STY): 0%]GPT[Phospho (STY): 0%]S[Phospho (STY): 3.7%]S[Phospho (STY): 96.3%]PFS[Phospho (STY): 58.8%]S[Phospho (STY): 41.1%]PAS[Phospho (STY): 0.1%]S[Phospho (STY): 0%]R_;_S[Phospho (STY): 0%]GPT[Phospho (STY): 0%]S[Phospho (STY): 4.9%]S[Phospho (STY): 95.1%]PFS[Phospho (STY): 63.8%]S[Phospho (STY): 36.1%]PAS[Phospho (STY): 0.1%]S[Phospho (STY): 0%]R_;_S[Phospho (STY): 0%]GPT[Phospho (STY): 0%]S[Phospho (STY): 0%]S[Phospho (STY): 100%]PFS[Phospho (STY): 96.5%]S[Phospho (STY): 3.5%]PAS[Phospho (STY): 0%]S[Phospho (STY): 0%]R_;_S[Phospho (STY): 0%]GPT[Phospho (STY): 0%]S[Phospho (STY): 0%]S[Phospho (STY): 100%]PFS[Phospho (STY): 96.9%]S[Phospho (STY): 3.1%]PAS[Phospho (STY): 0%]S[Phospho (STY): 0%]R_;_S[Phospho (STY): 0%]GPT[Phospho (STY): 1.1%]S[Phospho (STY): 30.8%]S[Phospho (STY): 64.3%]PFS[Phospho (STY): 95.6%]S[Phospho (STY): 0.8%]PAS[Phospho (STY): 3.7%]S[Phospho (STY): 3.7%]R_;_S[Phospho (STY): 0%]GPT[Phospho (STY): 0%]S[Phospho (STY): 0.1%]S[Phospho (STY): 99.9%]PFS[Phospho (STY): 96.2%]S[Phospho (STY): 3.8%]PAS[Phospho (STY): 0%]S[Phospho (STY): 0%]R_;_S[Phospho (STY): 0%]GPT[Phospho (STY): 0%]S[Phospho (STY): 0.1%]S[Phospho (STY): 99.9%]PFS[Phospho (STY): 96.3%]S[Phospho (STY): 3.7%]PAS[Phospho (STY): 0%]S[Phospho (STY): 0%]R_;_S[Phospho (STY): 0%]GPT[Phospho (STY): 0%]S[Phospho (STY): 0.1%]S[Phospho (STY): 99.9%]PFS[Phospho (STY): 96.1%]S[Phospho (STY): 3.9%]PAS[Phospho (STY): 0%]S[Phospho (STY): 0%]R_;_S[Phospho (STY): 0%]GPT[Phospho (STY): 0%]S[Phospho (STY): 0%]S[Phospho (STY): 100%]PFS[Phospho (STY): 90.8%]S[Phospho (STY): 9.2%]PAS[Phospho (STY): 0%]S[Phospho (STY): 0%]R_;_S[Phospho (STY): 0%]GPT[Phospho (STY): 0%]S[Phospho (STY): 0%]S[Phospho (STY): 100%]PFS[Phospho (STY): 91.5%]S[Phospho (STY): 8.5%]PAS[Phospho (STY): 0%]S[Phospho (STY): 0%]R_;_S[Phospho (STY): 0%]GPT[Phospho (STY): 0%]S[Phospho (STY): 0%]S[Phospho (STY): 100%]PFS[Phospho (STY): 90.6%]S[Phospho (STY): 9.4%]PAS[Phospho (STY): 0%]S[Phospho (STY): 0%]R_;_S[Phospho (STY): 0%]GPT[Phospho (STY): 0%]S[Phospho (STY): 0.5%]S[Phospho (STY): 99.4%]PFS[Phospho (STY): 98.3%]S[Phospho (STY): 1.7%]PAS[Phospho (STY): 0%]S[Phospho (STY): 0%]R_;_S[Phospho (STY): 0%]GPT[Phospho (STY): 0%]S[Phospho (STY): 0%]S[Phospho (STY): 100%]PFS[Phospho (STY): 58.4%]S[Phospho (STY): 41.1%]PAS[Phospho (STY): 0.4%]S[Phospho (STY): 0%]R_;_S[Phospho (STY): 0%]GPT[Phospho (STY): 0%]S[Phospho (STY): 0%]S[Phospho (STY): 100%]PFS[Phospho (STY): 77.1%]S[Phospho (STY): 22.9%]PAS[Phospho (STY): 0%]S[Phospho (STY): 0%]R_;_S[Phospho (STY): 0%]GPT[Phospho (STY): 0%]S[Phospho (STY): 0%]S[Phospho (STY): 100%]PFS[Phospho (STY): 69.7%]S[Phospho (STY): 30.3%]PAS[Phospho (STY): 0%]S[Phospho (STY): 0%]R_;_S[Phospho (STY): 0%]GPT[Phospho (STY): 0%]S[Phospho (STY): 0%]S[Phospho (STY): 100%]PFS[Phospho (STY): 73.9%]S[Phospho (STY): 26.1%]PAS[Phospho (STY): 0%]S[Phospho (STY): 0%]R_;_S[Phospho (STY): 0%]GPT[Phospho (STY): 0%]S[Phospho (STY): 0%]S[Phospho (STY): 100%]PFS[Phospho (STY): 95.1%]S[Phospho (STY): 4.9%]PAS[Phospho (STY): 0%]S[Phospho (STY): 0%]R_;_S[Phospho (STY): 0%]GPT[Phospho (STY): 0%]S[Phospho (STY): 0%]S[Phospho (STY): 100%]PFS[Phospho (STY): 70%]S[Phospho (STY): 30%]PAS[Phospho (STY): 0%]S[Phospho (STY): 0%]R_;_S[Phospho (STY): 0%]GPT[Phospho (STY): 0%]S[Phospho (STY): 0%]S[Phospho (STY): 100%]PFS[Phospho (STY): 74.7%]S[Phospho (STY): 25.3%]PAS[Phospho (STY): 0%]S[Phospho (STY): 0%]R_;_S[Phospho (STY): 0%]GPT[Phospho (STY): 0%]S[Phospho (STY): 0%]S[Phospho (STY): 100%]PFS[Phospho (STY): 78.2%]S[Phospho (STY): 21.8%]PAS[Phospho (STY): 0%]S[Phospho (STY): 0%]R_;_S[Phospho (STY): 0%]GPT[Phospho (STY): 0%]S[Phospho (STY): 0%]S[Phospho (STY): 100%]PFS[Phospho (STY): 74.4%]S[Phospho (STY): 25.6%]PAS[Phospho (STY): 0%]S[Phospho (STY): 0%]R_;_S[Phospho (STY): 0%]GPT[Phospho (STY): 0%]S[Phospho (STY): 0%]S[Phospho (STY): 100%]PFS[Phospho (STY): 69.2%]S[Phospho (STY): 30.8%]PAS[Phospho (STY): 0%]S[Phospho (STY): 0%]R_;_S[Phospho (STY): 0%]GPT[Phospho (STY): 0%]S[Phospho (STY): 0%]S[Phospho (STY): 100%]PFS[Phospho (STY): 94.5%]S[Phospho (STY): 5.5%]PAS[Phospho (STY): 0%]S[Phospho (STY): 0%]R_;_S[Phospho (STY): 0%]GPT[Phospho (STY): 0.1%]S[Phospho (STY): 0.1%]S[Phospho (STY): 99.8%]PFS[Phospho (STY): 85.2%]S[Phospho (STY): 14.8%]PAS[Phospho (STY): 0%]S[Phospho (STY): 0%]R_;_S[Phospho (STY): 0%]GPT[Phospho (STY): 0%]S[Phospho (STY): 0%]S[Phospho (STY): 100%]PFS[Phospho (STY): 69.4%]S[Phospho (STY): 28.4%]PAS[Phospho (STY): 2.2%]S[Phospho (STY): 0%]R_;_S[Phospho (STY): 0%]GPT[Phospho (STY): 0%]S[Phospho (STY): 0%]S[Phospho (STY): 100%]PFS[Phospho (STY): 80.1%]S[Phospho (STY): 18.7%]PAS[Phospho (STY): 1.2%]S[Phospho (STY): 0%]R_;_S[Phospho (STY): 0%]GPT[Phospho (STY): 0.1%]S[Phospho (STY): 0.1%]S[Phospho (STY): 99.8%]PFS[Phospho (STY): 85.1%]S[Phospho (STY): 14.9%]PAS[Phospho (STY): 0%]S[Phospho (STY): 0%]R_;_S[Phospho (STY): 0%]GPT[Phospho (STY): 0%]S[Phospho (STY): 0%]S[Phospho (STY): 100%]PFS[Phospho (STY): 94.8%]S[Phospho (STY): 5.2%]PAS[Phospho (STY): 0%]S[Phospho (STY): 0%]R_;_S[Phospho (STY): 0%]GPT[Phospho (STY): 0%]S[Phospho (STY): 0%]S[Phospho (STY): 100%]PFS[Phospho (STY): 95.3%]S[Phospho (STY): 4.7%]PAS[Phospho (STY): 0%]S[Phospho (STY): 0%]R_;_S[Phospho (STY): 0%]GPT[Phospho (STY): 0%]S[Phospho (STY): 0%]S[Phospho (STY): 100%]PFS[Phospho (STY): 94.9%]S[Phospho (STY): 5.1%]PAS[Phospho (STY): 0%]S[Phospho (STY): 0%]R_;_S[Phospho (STY): 0.1%]GPT[Phospho (STY): 2.1%]S[Phospho (STY): 31.4%]S[Phospho (STY): 91.4%]PFS[Phospho (STY): 61.5%]S[Phospho (STY): 4.7%]PAS[Phospho (STY): 4.9%]S[Phospho (STY): 3.9%]R_;_S[Phospho (STY): 0.2%]GPT[Phospho (STY): 1.6%]S[Phospho (STY): 34%]S[Phospho (STY): 65.7%]PFS[Phospho (STY): 76.4%]S[Phospho (STY): 1.3%]PAS[Phospho (STY): 20.7%]S[Phospho (STY): 0.1%]R_;_S[Phospho (STY): 0%]GPT[Phospho (STY): 0.1%]S[Phospho (STY): 0.9%]S[Phospho (STY): 60.9%]PFS[Phospho (STY): 96%]S[Phospho (STY): 38%]PAS[Phospho (STY): 2.1%]S[Phospho (STY): 2.1%]R_;_S[Phospho (STY): 0%]GPT[Phospho (STY): 0%]S[Phospho (STY): 0.1%]S[Phospho (STY): 99.9%]PFS[Phospho (STY): 91.9%]S[Phospho (STY): 8.1%]PAS[Phospho (STY): 0%]S[Phospho (STY): 0%]R_;_S[Phospho (STY): 0%]GPT[Phospho (STY): 0%]S[Phospho (STY): 0%]S[Phospho (STY): 99.9%]PFS[Phospho (STY): 91.8%]S[Phospho (STY): 8.2%]PAS[Phospho (STY): 0%]S[Phospho (STY): 0%]R_;_S[Phospho (STY): 0%]GPT[Phospho (STY): 0%]S[Phospho (STY): 0%]S[Phospho (STY): 99.9%]PFS[Phospho (STY): 92%]S[Phospho (STY): 8%]PAS[Phospho (STY): 0%]S[Phospho (STY): 0%]R_;_S[Phospho (STY): 0%]GPT[Phospho (STY): 0%]S[Phospho (STY): 0%]S[Phospho (STY): 100%]PFS[Phospho (STY): 82.4%]S[Phospho (STY): 17.5%]PAS[Phospho (STY): 0.1%]S[Phospho (STY): 0%]R_;_S[Phospho (STY): 0%]GPT[Phospho (STY): 0.1%]S[Phospho (STY): 1.4%]S[Phospho (STY): 87.2%]PFS[Phospho (STY): 96%]S[Phospho (STY): 10.2%]PAS[Phospho (STY): 2.6%]S[Phospho (STY): 2.5%]R_;_S[Phospho (STY): 0%]GPT[Phospho (STY): 0.1%]S[Phospho (STY): 1.5%]S[Phospho (STY): 85.8%]PFS[Phospho (STY): 95.3%]S[Phospho (STY): 11.1%]PAS[Phospho (STY): 3.2%]S[Phospho (STY): 3%]R_;_S[Phospho (STY): 0%]GPT[Phospho (STY): 0%]S[Phospho (STY): 0%]S[Phospho (STY): 100%]PFS[Phospho (STY): 82.6%]S[Phospho (STY): 17.4%]PAS[Phospho (STY): 0.1%]S[Phospho (STY): 0%]R_;_S[Phospho (STY): 0%]GPT[Phospho (STY): 0.1%]S[Phospho (STY): 1.5%]S[Phospho (STY): 86.7%]PFS[Phospho (STY): 95.6%]S[Phospho (STY): 10.3%]PAS[Phospho (STY): 2.9%]S[Phospho (STY): 2.7%]R_;_S[Phospho (STY): 0%]GPT[Phospho (STY): 0%]S[Phospho (STY): 0%]S[Phospho (STY): 100%]PFS[Phospho (STY): 84.8%]S[Phospho (STY): 15.2%]PAS[Phospho (STY): 0%]S[Phospho (STY): 0%]R_;_S[Phospho (STY): 0%]GPT[Phospho (STY): 0%]S[Phospho (STY): 0%]S[Phospho (STY): 100%]PFS[Phospho (STY): 97.7%]S[Phospho (STY): 2.3%]PAS[Phospho (STY): 0%]S[Phospho (STY): 0%]R_;_S[Phospho (STY): 0%]GPT[Phospho (STY): 0%]S[Phospho (STY): 0%]S[Phospho (STY): 100%]PFS[Phospho (STY): 97.6%]S[Phospho (STY): 2.4%]PAS[Phospho (STY): 0%]S[Phospho (STY): 0%]R_;_S[Phospho (STY): 0%]GPT[Phospho (STY): 0.2%]S[Phospho (STY): 0.2%]S[Phospho (STY): 99.5%]PFS[Phospho (STY): 60%]S[Phospho (STY): 1.9%]PAS[Phospho (STY): 36.8%]S[Phospho (STY): 1.4%]R_;_S[Phospho (STY): 0.1%]GPT[Phospho (STY): 0.4%]S[Phospho (STY): 4.5%]S[Phospho (STY): 93%]PFS[Phospho (STY): 96%]S[Phospho (STY): 4.4%]PAS[Phospho (STY): 1.1%]S[Phospho (STY): 0.5%]R_;_S[Phospho (STY): 0%]GPT[Phospho (STY): 0%]S[Phospho (STY): 0%]S[Phospho (STY): 100%]PFS[Phospho (STY): 95.4%]S[Phospho (STY): 4.6%]PAS[Phospho (STY): 0%]S[Phospho (STY): 0%]R_;_S[Phospho (STY): 0%]GPT[Phospho (STY): 0%]S[Phospho (STY): 0%]S[Phospho (STY): 100%]PFS[Phospho (STY): 84.9%]S[Phospho (STY): 15.1%]PAS[Phospho (STY): 0%]S[Phospho (STY): 0%]R_;_S[Phospho (STY): 0%]GPT[Phospho (STY): 0%]S[Phospho (STY): 0%]S[Phospho (STY): 100%]PFS[Phospho (STY): 85%]S[Phospho (STY): 15%]PAS[Phospho (STY): 0%]S[Phospho (STY): 0%]R_;_S[Phospho (STY): 0%]GPT[Phospho (STY): 0%]S[Phospho (STY): 0%]S[Phospho (STY): 100%]PFS[Phospho (STY): 90.2%]S[Phospho (STY): 9.8%]PAS[Phospho (STY): 0%]S[Phospho (STY): 0%]R_;_S[Phospho (STY): 0%]GPT[Phospho (STY): 0%]S[Phospho (STY): 0%]S[Phospho (STY): 100%]PFS[Phospho (STY): 89.9%]S[Phospho (STY): 10.1%]PAS[Phospho (STY): 0%]S[Phospho (STY): 0%]R_;_S[Phospho (STY): 0%]GPT[Phospho (STY): 0%]S[Phospho (STY): 16.3%]S[Phospho (STY): 83.7%]PFS[Phospho (STY): 73.4%]S[Phospho (STY): 0.1%]PAS[Phospho (STY): 19.7%]S[Phospho (STY): 6.8%]R_;_S[Phospho (STY): 0%]GPT[Phospho (STY): 0%]S[Phospho (STY): 16.1%]S[Phospho (STY): 83.9%]PFS[Phospho (STY): 65.9%]S[Phospho (STY): 0.1%]PAS[Phospho (STY): 24.2%]S[Phospho (STY): 9.9%]R_;_S[Phospho (STY): 0%]GPT[Phospho (STY): 0%]S[Phospho (STY): 14.9%]S[Phospho (STY): 85.1%]PFS[Phospho (STY): 63.9%]S[Phospho (STY): 0.1%]PAS[Phospho (STY): 33.6%]S[Phospho (STY): 2.4%]R_;_S[Phospho (STY): 0%]GPT[Phospho (STY): 0%]S[Phospho (STY): 15.9%]S[Phospho (STY): 84.1%]PFS[Phospho (STY): 67.1%]S[Phospho (STY): 0.1%]PAS[Phospho (STY): 23.8%]S[Phospho (STY): 9%]R_;_S[Phospho (STY): 0%]GPT[Phospho (STY): 0%]S[Phospho (STY): 0%]S[Phospho (STY): 100%]PFS[Phospho (STY): 83.4%]S[Phospho (STY): 0.1%]PAS[Phospho (STY): 15.1%]S[Phospho (STY): 1.4%]R_;_S[Phospho (STY): 0%]GPT[Phospho (STY): 0%]S[Phospho (STY): 0%]S[Phospho (STY): 100%]PFS[Phospho (STY): 76.9%]S[Phospho (STY): 0.1%]PAS[Phospho (STY): 21.4%]S[Phospho (STY): 1.6%]R_;_S[Phospho (STY): 0%]GPT[Phospho (STY): 0%]S[Phospho (STY): 0%]S[Phospho (STY): 100%]PFS[Phospho (STY): 81.6%]S[Phospho (STY): 0.1%]PAS[Phospho (STY): 17.5%]S[Phospho (STY): 0.8%]R_;_S[Phospho (STY): 0%]GPT[Phospho (STY): 0%]S[Phospho (STY): 0%]S[Phospho (STY): 100%]PFS[Phospho (STY): 78%]S[Phospho (STY): 0.1%]PAS[Phospho (STY): 20.4%]S[Phospho (STY): 1.5%]R_;_S[Phospho (STY): 0%]GPT[Phospho (STY): 0.1%]S[Phospho (STY): 3.4%]S[Phospho (STY): 96.5%]PFS[Phospho (STY): 86.7%]S[Phospho (STY): 3.9%]PAS[Phospho (STY): 9.3%]S[Phospho (STY): 0.1%]R_;_S[Phospho (STY): 0%]GPT[Phospho (STY): 0%]S[Phospho (STY): 0%]S[Phospho (STY): 100%]PFS[Phospho (STY): 93%]S[Phospho (STY): 6.5%]PAS[Phospho (STY): 0.5%]S[Phospho (STY): 0%]R_;_S[Phospho (STY): 0%]GPT[Phospho (STY): 0%]S[Phospho (STY): 0%]S[Phospho (STY): 100%]PFS[Phospho (STY): 93%]S[Phospho (STY): 6.4%]PAS[Phospho (STY): 0.5%]S[Phospho (STY): 0%]R_;_S[Phospho (STY): 0%]GPT[Phospho (STY): 0.5%]S[Phospho (STY): 4.4%]S[Phospho (STY): 85.2%]PFS[Phospho (STY): 87%]S[Phospho (STY): 5.5%]PAS[Phospho (STY): 10%]S[Phospho (STY): 7.4%]R_;_S[Phospho (STY): 0%]GPT[Phospho (STY): 0.5%]S[Phospho (STY): 4%]S[Phospho (STY): 84.9%]PFS[Phospho (STY): 86.8%]S[Phospho (STY): 5.8%]PAS[Phospho (STY): 10.5%]S[Phospho (STY): 7.6%]R_;_S[Phospho (STY): 0%]GPT[Phospho (STY): 0%]S[Phospho (STY): 0%]S[Phospho (STY): 100%]PFS[Phospho (STY): 95.5%]S[Phospho (STY): 4.5%]PAS[Phospho (STY): 0%]S[Phospho (STY): 0%]R_;_S[Phospho (STY): 0%]GPT[Phospho (STY): 0%]S[Phospho (STY): 0%]S[Phospho (STY): 100%]PFS[Phospho (STY): 95.6%]S[Phospho (STY): 4.4%]PAS[Phospho (STY): 0%]S[Phospho (STY): 0%]R_;_S[Phospho (STY): 0%]GPT[Phospho (STY): 0%]S[Phospho (STY): 0%]S[Phospho (STY): 100%]PFS[Phospho (STY): 95.7%]S[Phospho (STY): 4.3%]PAS[Phospho (STY): 0%]S[Phospho (STY): 0%]R_;_S[Phospho (STY): 0%]GPT[Phospho (STY): 0%]S[Phospho (STY): 0%]S[Phospho (STY): 100%]PFS[Phospho (STY): 95.9%]S[Phospho (STY): 4.1%]PAS[Phospho (STY): 0%]S[Phospho (STY): 0%]R_;_S[Phospho (STY): 28.4%]GPT[Phospho (STY): 16%]S[Phospho (STY): 29.6%]S[Phospho (STY): 41%]PFS[Phospho (STY): 34.9%]S[Phospho (STY): 34.7%]PAS[Phospho (STY): 7.9%]S[Phospho (STY): 7.5%]R_	0.338010370731354;0.37129670381546;0.00919351633638144;1.64251225953649E-08;1.28642877825769E-05;0.179595291614532;0.000223598108277656;0.00288341194391251;0.58126163482666;0.630621731281281;0.157592952251434;1.72783584275749E-05;0.00503324856981635;0.76322615146637;0.487756073474884;0.588001251220703;0.41629958152771;0.150323390960693;4.64461845695041E-06;0.000418498908402398;0.0433415174484253;0.11158350110054;0.000175754219526425;0.349255532026291;0.00240997970104218;2.44884894584629E-08;5.00000442116288E-06;0.0567335896193981;2.72848893700939E-07;1.99212190636899E-05;3.56345353225151E-09;2.48809737968259E-05;2.70396203205792E-08;1.0924000889645E-05;3.36407950385365E-08;0.0194853693246841;0.0346933677792549;2.38200459357074E-09;2.44674720306648E-05;0.410287529230118;9.33192950469675E-07;0.00124181143473834;2.50819587321871E-09;0.00107957259751856;2.09890727020934E-09;0.0010616040090099;8.52295841013984E-07;5.26280841128823E-09;4.31800740996469E-11;0.0373416393995285;0.000815016974229366;1.65470328283845E-06;3.47887144016568E-05;0.0370579622685909;5.55973187488235E-08;6.91497734806035E-06;2.76642731478205E-06;7.15248688720749E-06;1.27875679822864E-07;7.02861098034191E-06;9.12190156743264E-10;8.60850002393221E-10;1.86976467375644E-06;0.000402683479478583;3.0414687435254E-10;7.70905717217829E-06;1.69823980182213E-13;1.12050724254686E-09;0.303429752588272;1.01403252017462E-07;3.08739322463225E-06;2.14387183136364E-13;1.01259638540796E-05;1.69149226960166E-13;7.24135725249653E-06;4.77690329241283E-15;3.07842284996696E-08;0.000860297062899917;5.77452169636672E-07;3.56984992322396E-06;2.55592331086518E-05;1.0194412425335E-05;1.53568066707521E-07;4.37711390570417E-15;5.8430676963539E-11;0.052304457873106;1.87735872714256E-06;5.14139639269293E-15;2.87339917122154E-05;4.95914793672875E-15;1.84220467250003E-14;2.00160414465245E-07;3.83730158759477E-09;0.0491307340562344;0.000827229116111994;2.12300165003398E-05;0.000505508505739272;1.16834764085638E-10;2.30111181735992E-05;0.0804181471467018;4.44775594132807E-07;1.38234840241225E-10;2.77148387795023E-06;4.04074171456159E-07;0.02647490426898;2.72138895525131E-05;4.32687414786415E-07;0.015272137708962;4.31101710773873E-07;8.75500404617924E-07;6.27830171748625E-14;1.66838100951715E-13;0.0235134139657021;9.25604870527508E-11;4.57007580379181E-14;7.50815143391037E-09;1.04216357765807E-10;1.03428245135095E-10;7.1084143345862E-14;1.11670506283863E-13;1.20024379324235E-10;0.0136494915932417;0.0113551802933216;2.04540057779923E-07;1.96346996821084E-12;1.07592654785549E-06;2.57820603169313E-16;6.29892926012898E-12;0.150085285305977;1.15834208891386E-09;2.89287983038929E-16;3.13196224510648E-08;0.0683075338602066;2.31510277615143E-09;9.35078348085483E-10;0.000106379688077141;0.013750915415585;1.75648921185712E-07;1.731957723905E-07;1.95304778571881E-06;0.000522132788319141;3.73530815522827E-06;2.83834674519312E-06;1.80831352902767E-14;8.41637870507839E-09;0.064947135746479;0.000377260555978864;0.100113697350025;0.00503020873293281;0.0397967547178268;7.12196424501599E-06;1.44592443487163E-12;1.04142410251029E-08;0.0438887551426888;1.5756554047619E-12;0.000273900514002889;7.42109068596619E-06;0.0748756751418114	19.5159645080566;22.9265689849854;23.7386493682861;18.7416515350342;27.4811840057373;32.2191314697266;16.6935729980469;21.4313011169434;23.5786666870117;24.9999847412109;24.8309688568115;20.2132415771484;23.4944248199463;29.8702278137207;28.7421569824219;22.327823638916;16.8895626068115;17.0028762817383;21.2343292236328;22.4810791015625;25.6969947814941;16.076229095459;19.3175601959229;24.5563812255859;38.7227363586426;28.0895690917969;33.3310470581055;45.3111839294434;23.9474449157715;32.7563095092773;23.1548709869385;35.7954597473145;30.2647972106934;31.1878700256348;15.5236835479736;23.9660091400146;50.7963256835938;34.2222518920898;43.4519844055176;54.0762901306152;28.2897815704346;37.4055938720703;14.0470304489136;48.0046310424805;34.3863182067871;44.7662925720215;29.8225288391113;10.4864149093628;20.2800998687744;25.6845951080322;37.6759643554688;31.6662673950195;34.6757545471191;44.7531890869141;18.7636032104492;29.3128280639648;25.8302726745605;36.0161781311035;36.8762435913086;29.1491165161133;23.6109600067139;17.1779193878174;22.0900955200195;25.5689487457275;13.9222755432129;45.5998001098633;28.3926601409912;37.1233139038086;57.6329307556152;18.044059753418;22.4068450927734;6.41631031036377;46.849796295166;28.036979675293;35.7633171081543;16.4075469970703;22.0121936798096;34.1608619689941;31.4797687530518;33.2815284729004;18.1898307800293;30.8806495666504;45.5617866516113;28.2656135559082;37.7997360229492;61.2584533691406;40.3670349121094;1.69973957538605;53.4959106445313;18.8401546478271;20.1182289123535;35.7427711486816;18.2785396575928;14.6719770431519;27.8707466125488;19.9486389160156;36.3281898498535;21.9031047821045;33.9376831054688;44.4079551696777;24.7173728942871;8.60803890228271;33.4053268432617;25.9539279937744;21.3010578155518;18.1231861114502;50.0220031738281;14.975884437561;36.1338958740234;56.4646301269531;40.1733589172363;41.1300277709961;70.6357421875;27.2973804473877;24.0314388275146;55.103832244873;50.3409423828125;32.6694030761719;22.0747451782227;25.5950145721436;36.6642761230469;29.6151466369629;20.4322509765625;43.9900894165039;17.026346206665;49.7027015686035;27.7715950012207;37.75146484375;63.4037094116211;26.7441596984863;16.7485313415527;35.6512870788574;31.0321083068848;28.5595703125;31.0627040863037;39.8584213256836;30.2524394989014;34.0197525024414;36.6152572631836;38.4692878723145;32.632511138916;31.5021514892578;37.9870986938477;19.7274990081787;32.6386299133301;51.0507850646973;33.2300491333008;17.2126121520996;48.1026649475098;14.8748188018799;35.2733039855957;20.5290584564209;29.3286418914795;47.5874557495117;1;42.0199203491211;27.866397857666;18.8662357330322	1;4;5;6;9;10;13;14	0;0.08;0.13;0.34;0.49;0.45;0.38;0.01;0.16;0.25;0.57;0.37;0.76;0.23;0.8;0.19;0.65;0.33;0.81;0.02;0.7;0.27;0.82;0.18;0.11;0.55;0.96;0.03;0.24;0.58;0.42;0.86;0.48;0.09;0.22;0.95;0.05;0.63;0.28;0.87;0.17;0.79;0.83;0.07;0.9;0.1;0.35;0.62;0.88;0.21;0.97;0.04;0.26;0.47;0.14;0.12;0.59;0.29;0.72;0.2;0.15;0.39;0.71;0.85;0.66;0;0.28;0.18;0.31;0.56;0.57;0.06;0.04;0.24;0.32;0.66;0.62;0.11;0.05;0.01;0.13;0.99;0.81;0.64;0.6;0.35;0;1;0.95;0.06;0.94;0.99;0.05;0.6;0.4;0.01;0.03;0.04;0.91;0.93;0.02;0.97;0.59;0.41;0.96;0.63;0.37;0.64;0.36;0.31;0.09;0.92;0.08;0.98;0.58;0.77;0.23;0.7;0.3;0.74;0.26;0.75;0.25;0.78;0.22;0.69;0.85;0.15;0.28;0.8;0.19;0.61;0.34;0.66;0.76;0.21;0.38;0.82;0.18;0.87;0.1;0.86;0.11;0.83;0.17;0.9;0.16;0.84;0.73;0.2;0.07;0.24;0.67;0.35	S;T	1.07309229309239;1.00355307928097;1.03008597280568;1.01885146219869;0.903526127935845;0.880763799036661;1.12407522531567;1.10610330554107;1.1313926177098;0.869884504051217;0.942972973343381;0.951923824745659;1.08520239238056;1.10012321133704;1.01885146219869;0.821149991364511;0.935263051824687;0.951923824745659;1.00874414370979;0.931626085544193;0.96148209032886;1.07309229309239;1.00355307928097;1.03008597280568;0.903526127935845;0.989934206381758;0.998201724568936;1.10610330554107;1.1313926177098;0.933385686403923;0.860619711494534;0.869884504051217;0.956342662566163;0.935263051824687;0.942972973343381;0.951923824745659;1.14354133329914;1.08520239238056	FALSE	2	_SGPTSSPFS[Phospho (STY)]SPAS[Phospho (STY)]SR_.2;_SGPTSSPFS[Phospho (STY)]S[Phospho (STY)]PASSR_.2;_SGPTSS[Phospho (STY)]PFS[Phospho (STY)]SPASSR_.2	Pom121_S412_M2	3	ISQLWKRSGPTSSPFSSPASSRSQTPERPAK	S
20.9696	22.1836	20.6962	22.6267	10.8919	20.1494	23.9795	20.4715	23.6931	21.3838	18.9142	22.0978	22.9388	22.042	24.0983	12.9902	21.6856	24.6225	23.9571	23.9259	20.6866	19.6173	22.4504	20.6997	24.8991	25.952	21.5853	20.9683	establishment of localization;establishment of protein localization;establishment of RNA localization;mRNA transport;nucleic acid transport;nucleobase-containing compound transport;protein transport;RNA transport;transport		cell part;cytoplasmic part;endoplasmic reticulum membrane;endoplasmic reticulum part;intracellular organelle part;intracellular part;macromolecular complex;membrane;membrane part;nuclear membrane;nuclear part;nuclear pore;organelle membrane;organelle part;pore complex;protein complex	RNA transport	Completeproteome;Endoplasmicreticulum;Membrane;mRNAtransport;Nuclearporecomplex;Nucleus;Phosphoprotein;Proteintransport;Referenceproteome;Repeat;Translocation;Transmembrane;Transmembranehelix;Transport	G protein-coupled receptor kinase 1 substrate motif;GSK3 kinase substrate motif;MAPKAPK2 kinase substrate motif	Pom121				+			Leu_starv_1h_0h	0.999	0.431281	0.421947	-2.7459	-0.935011	0.0302761	0.929971	-0.0967555	-0.0807507	0.164306	0.631713	-1.10168	-0.410088	1.29289	0.0445038	1.92878	2.16057	0.453177	0.3314	-0.755498	-0.889578	0.630865	0.218675	1.73218	1.22929	Not Defined	9;20;14;15;27;2;7;20;10;11;27;2;6;11;21;22;23;24;26;27;28;17;23;1;3;4;7;10;19;25;28;7;12;13;15;18;19;21;1;6;8;10;12;21;23	Q8K3Z9	Mus musculus	Nuclear envelope pore membrane protein POM 121	Q8K3Z9	PO121_MOUSE	SGPTSSPFSSPASSRSQTPERPAK;SGPTSSPFSSPASSR	404	_SGPTSSPFSSPASS[Phospho (STY)]RS[Phospho (STY)]QT[Phospho (STY)]PERPAK_.3;_SGPTS[Phospho (STY)]SPFSSPAS[Phospho (STY)]S[Phospho (STY)]RSQT[Phospho (STY)]PERPAK_.3;_SGPT[Phospho (STY)]SSPFSS[Phospho (STY)]PASS[Phospho (STY)]R_.2;_S[Phospho (STY)]GPTSSPFS[Phospho (STY)]SPASS[Phospho (STY)]R_.2;_SGPTSS[Phospho (STY)]PFSS[Phospho (STY)]PASS[Phospho (STY)]R_.2;_SGPTSSPFS[Phospho (STY)]SPAS[Phospho (STY)]S[Phospho (STY)]R_.2;_SGPTSSPFS[Phospho (STY)]S[Phospho (STY)]PASS[Phospho (STY)]R_.2;_SGPTS[Phospho (STY)]SPFS[Phospho (STY)]SPASS[Phospho (STY)]R_.2;_SGPTS[Phospho (STY)]SPFSS[Phospho (STY)]PASS[Phospho (STY)]R_.2;_SGPTSS[Phospho (STY)]PFS[Phospho (STY)]SPASS[Phospho (STY)]R_.2;_SGPTSS[Phospho (STY)]PFSS[Phospho (STY)]PASS[Phospho (STY)]R_.2;_SGPT[Phospho (STY)]SSPFSS[Phospho (STY)]PASS[Phospho (STY)]R_.2;_S[Phospho (STY)]GPTSSPFS[Phospho (STY)]SPASS[Phospho (STY)]R_.2;_S[Phospho (STY)]GPTSSPFS[Phospho (STY)]SPAS[Phospho (STY)]SR_.2;_S[Phospho (STY)]GPTSSPFSS[Phospho (STY)]PASS[Phospho (STY)]R_.2;_S[Phospho (STY)]GPTS[Phospho (STY)]SPFSSPASS[Phospho (STY)]R_.2;_SGPTSSPFS[Phospho (STY)]SPAS[Phospho (STY)]S[Phospho (STY)]R_.2;_SGPT[Phospho (STY)]SSPFSS[Phospho (STY)]PASS[Phospho (STY)]R_.2;_S[Phospho (STY)]GPTSSPFS[Phospho (STY)]SPASS[Phospho (STY)]R_.2;_S[Phospho (STY)]GPTSSPFS[Phospho (STY)]SPAS[Phospho (STY)]SR_.2;_SGPT[Phospho (STY)]SSPFS[Phospho (STY)]SPASS[Phospho (STY)]R_.2;_SGPTSS[Phospho (STY)]PFSS[Phospho (STY)]PAS[Phospho (STY)]SR_.2;_S[Phospho (STY)]GPTS[Phospho (STY)]SPFSSPASS[Phospho (STY)]R_.2;_SGPTS[Phospho (STY)]SPFSSPAS[Phospho (STY)]S[Phospho (STY)]R_.2;_S[Phospho (STY)]GPTSSPFSS[Phospho (STY)]PASS[Phospho (STY)]R_.2;_SGPT[Phospho (STY)]SSPFS[Phospho (STY)]SPAS[Phospho (STY)]SR_.2;_S[Phospho (STY)]GPT[Phospho (STY)]SSPFSSPASS[Phospho (STY)]R_.2;_S[Phospho (STY)]GPTSSPFSS[Phospho (STY)]PAS[Phospho (STY)]SR_.2;_SGPTSSPFS[Phospho (STY)]S[Phospho (STY)]PASS[Phospho (STY)]R_.2;_SGPT[Phospho (STY)]SSPFSS[Phospho (STY)]PASS[Phospho (STY)]R_.2;_S[Phospho (STY)]GPTSSPFS[Phospho (STY)]SPASS[Phospho (STY)]R_.2;_S[Phospho (STY)]GPTSSPFS[Phospho (STY)]SPAS[Phospho (STY)]SR_.2;_S[Phospho (STY)]GPTSSPFSS[Phospho (STY)]PASS[Phospho (STY)]R_.2;_SGPTS[Phospho (STY)]SPFS[Phospho (STY)]SPASS[Phospho (STY)]R_.2;_SGPTS[Phospho (STY)]SPFSS[Phospho (STY)]PASS[Phospho (STY)]R_.2;_SGPTSS[Phospho (STY)]PFS[Phospho (STY)]SPASS[Phospho (STY)]R_.2;_SGPTSS[Phospho (STY)]PFSS[Phospho (STY)]PASS[Phospho (STY)]R_.2;_S[Phospho (STY)]GPTS[Phospho (STY)]SPFSSPASS[Phospho (STY)]R_.2;_SGPTS[Phospho (STY)]SPFS[Phospho (STY)]SPASS[Phospho (STY)]R_.2;_SGPTS[Phospho (STY)]SPFSS[Phospho (STY)]PASS[Phospho (STY)]R_.2;_SGPTSS[Phospho (STY)]PFS[Phospho (STY)]SPASS[Phospho (STY)]R_.2;_SGPTSS[Phospho (STY)]PFSS[Phospho (STY)]PAS[Phospho (STY)]SR_.2;_SGPT[Phospho (STY)]SSPFS[Phospho (STY)]SPASS[Phospho (STY)]R_.2;_SGPTSSPFS[Phospho (STY)]SPAS[Phospho (STY)]S[Phospho (STY)]R_.2;_SGPTS[Phospho (STY)]SPFSSPAS[Phospho (STY)]S[Phospho (STY)]R_.2;_SGPT[Phospho (STY)]SSPFS[Phospho (STY)]SPAS[Phospho (STY)]SR_.2;_S[Phospho (STY)]GPT[Phospho (STY)]SSPFSSPASS[Phospho (STY)]R_.2;_S[Phospho (STY)]GPTSSPFSS[Phospho (STY)]PAS[Phospho (STY)]SR_.2;_SGPTSSPFS[Phospho (STY)]S[Phospho (STY)]PASS[Phospho (STY)]R_.2;_SGPTSS[Phospho (STY)]PFSS[Phospho (STY)]PASS[Phospho (STY)]R_.2;_S[Phospho (STY)]GPTS[Phospho (STY)]SPFSSPASS[Phospho (STY)]R_.2;_SGPT[Phospho (STY)]SSPFSS[Phospho (STY)]PASS[Phospho (STY)]R_.2;_S[Phospho (STY)]GPTSSPFS[Phospho (STY)]SPASS[Phospho (STY)]R_.2;_S[Phospho (STY)]GPTSSPFS[Phospho (STY)]SPAS[Phospho (STY)]SR_.2;_S[Phospho (STY)]GPTSSPFSS[Phospho (STY)]PASS[Phospho (STY)]R_.2;_S[Phospho (STY)]GPTSSPFS[Phospho (STY)]SPAS[Phospho (STY)]SR_.2;_SGPTS[Phospho (STY)]SPFSSPAS[Phospho (STY)]S[Phospho (STY)]R_.2;_SGPT[Phospho (STY)]SSPFS[Phospho (STY)]SPASS[Phospho (STY)]R_.2;_SGPTSS[Phospho (STY)]PFSS[Phospho (STY)]PAS[Phospho (STY)]SR_.2;_SGPTSSPFS[Phospho (STY)]SPAS[Phospho (STY)]S[Phospho (STY)]R_.2;_S[Phospho (STY)]GPTS[Phospho (STY)]SPFSSPASS[Phospho (STY)]R_.2;_SGPT[Phospho (STY)]SSPFS[Phospho (STY)]SPAS[Phospho (STY)]SR_.2;_S[Phospho (STY)]GPT[Phospho (STY)]SSPFSSPASS[Phospho (STY)]R_.2;_S[Phospho (STY)]GPTSSPFSS[Phospho (STY)]PAS[Phospho (STY)]SR_.2;_S[Phospho (STY)]GPTS[Phospho (STY)]SPFSSPASS[Phospho (STY)]R_.2;_SGPTSSPFS[Phospho (STY)]SPAS[Phospho (STY)]S[Phospho (STY)]R_.2;_SGPT[Phospho (STY)]SSPFS[Phospho (STY)]SPAS[Phospho (STY)]SR_.2;_S[Phospho (STY)]GPTSSPFSS[Phospho (STY)]PAS[Phospho (STY)]SR_.2	_S[Phospho (STY): 0%]GPT[Phospho (STY): 0%]S[Phospho (STY): 0%]S[Phospho (STY): 0%]PFS[Phospho (STY): 52.8%]S[Phospho (STY): 0.9%]PAS[Phospho (STY): 28.6%]S[Phospho (STY): 45.1%]RS[Phospho (STY): 85.2%]QT[Phospho (STY): 87.5%]PERPAK_;_S[Phospho (STY): 0%]GPT[Phospho (STY): 0%]S[Phospho (STY): 0%]S[Phospho (STY): 0.1%]PFS[Phospho (STY): 66.2%]S[Phospho (STY): 29.4%]PAS[Phospho (STY): 36.6%]S[Phospho (STY): 37.8%]RS[Phospho (STY): 57.8%]QT[Phospho (STY): 72.1%]PERPAK_;_S[Phospho (STY): 0%]GPT[Phospho (STY): 0%]S[Phospho (STY): 0.1%]S[Phospho (STY): 4.5%]PFS[Phospho (STY): 78.7%]S[Phospho (STY): 50.3%]PAS[Phospho (STY): 61.9%]S[Phospho (STY): 99.7%]RS[Phospho (STY): 8.4%]QT[Phospho (STY): 96.4%]PERPAK_;_S[Phospho (STY): 0%]GPT[Phospho (STY): 0%]S[Phospho (STY): 0%]S[Phospho (STY): 0%]PFS[Phospho (STY): 52%]S[Phospho (STY): 26.8%]PAS[Phospho (STY): 99.8%]S[Phospho (STY): 99.8%]RS[Phospho (STY): 22.7%]QT[Phospho (STY): 98.8%]PERPAK_;_S[Phospho (STY): 0%]GPT[Phospho (STY): 0%]S[Phospho (STY): 0%]S[Phospho (STY): 0%]PFS[Phospho (STY): 48.3%]S[Phospho (STY): 36.2%]PAS[Phospho (STY): 85.7%]S[Phospho (STY): 85.7%]RS[Phospho (STY): 45.7%]QT[Phospho (STY): 98.5%]PERPAK_;_S[Phospho (STY): 0%]GPT[Phospho (STY): 0%]S[Phospho (STY): 0%]S[Phospho (STY): 0%]PFS[Phospho (STY): 84.9%]S[Phospho (STY): 32.5%]PAS[Phospho (STY): 97.7%]S[Phospho (STY): 84.9%]R_;_S[Phospho (STY): 0%]GPT[Phospho (STY): 0%]S[Phospho (STY): 0%]S[Phospho (STY): 0%]PFS[Phospho (STY): 84.3%]S[Phospho (STY): 31.6%]PAS[Phospho (STY): 97.9%]S[Phospho (STY): 86.2%]R_;_S[Phospho (STY): 0%]GPT[Phospho (STY): 0%]S[Phospho (STY): 0%]S[Phospho (STY): 0.6%]PFS[Phospho (STY): 79.3%]S[Phospho (STY): 20.1%]PAS[Phospho (STY): 100%]S[Phospho (STY): 100%]R_;_S[Phospho (STY): 0%]GPT[Phospho (STY): 0%]S[Phospho (STY): 0%]S[Phospho (STY): 1.5%]PFS[Phospho (STY): 76.9%]S[Phospho (STY): 22.2%]PAS[Phospho (STY): 99.8%]S[Phospho (STY): 99.6%]R_;_S[Phospho (STY): 0%]GPT[Phospho (STY): 0%]S[Phospho (STY): 0%]S[Phospho (STY): 7.5%]PFS[Phospho (STY): 92.4%]S[Phospho (STY): 100%]PAS[Phospho (STY): 11.8%]S[Phospho (STY): 88.1%]R_;_S[Phospho (STY): 0%]GPT[Phospho (STY): 0%]S[Phospho (STY): 0%]S[Phospho (STY): 8%]PFS[Phospho (STY): 92%]S[Phospho (STY): 100%]PAS[Phospho (STY): 11.2%]S[Phospho (STY): 88.8%]R_;_S[Phospho (STY): 0%]GPT[Phospho (STY): 0%]S[Phospho (STY): 0%]S[Phospho (STY): 7.8%]PFS[Phospho (STY): 92.2%]S[Phospho (STY): 100%]PAS[Phospho (STY): 11.2%]S[Phospho (STY): 88.8%]R_;_S[Phospho (STY): 0%]GPT[Phospho (STY): 0%]S[Phospho (STY): 0%]S[Phospho (STY): 7.9%]PFS[Phospho (STY): 92.1%]S[Phospho (STY): 100%]PAS[Phospho (STY): 11.4%]S[Phospho (STY): 88.6%]R_;_S[Phospho (STY): 0%]GPT[Phospho (STY): 0%]S[Phospho (STY): 0%]S[Phospho (STY): 7.7%]PFS[Phospho (STY): 92.3%]S[Phospho (STY): 100%]PAS[Phospho (STY): 11.8%]S[Phospho (STY): 88.2%]R_;_S[Phospho (STY): 0%]GPT[Phospho (STY): 0%]S[Phospho (STY): 0%]S[Phospho (STY): 0.1%]PFS[Phospho (STY): 99.9%]S[Phospho (STY): 100%]PAS[Phospho (STY): 37.5%]S[Phospho (STY): 62.5%]R_;_S[Phospho (STY): 0%]GPT[Phospho (STY): 0%]S[Phospho (STY): 0%]S[Phospho (STY): 0.1%]PFS[Phospho (STY): 99.9%]S[Phospho (STY): 100%]PAS[Phospho (STY): 36.2%]S[Phospho (STY): 63.8%]R_;_S[Phospho (STY): 0%]GPT[Phospho (STY): 0%]S[Phospho (STY): 0%]S[Phospho (STY): 0.1%]PFS[Phospho (STY): 99.9%]S[Phospho (STY): 100%]PAS[Phospho (STY): 35.7%]S[Phospho (STY): 64.3%]R_;_S[Phospho (STY): 0%]GPT[Phospho (STY): 0%]S[Phospho (STY): 0%]S[Phospho (STY): 47.5%]PFS[Phospho (STY): 88.2%]S[Phospho (STY): 88.2%]PAS[Phospho (STY): 14.9%]S[Phospho (STY): 61.3%]R_;_S[Phospho (STY): 0%]GPT[Phospho (STY): 0.1%]S[Phospho (STY): 0.1%]S[Phospho (STY): 10.9%]PFS[Phospho (STY): 89.6%]S[Phospho (STY): 99.4%]PAS[Phospho (STY): 88.6%]S[Phospho (STY): 11.4%]R_;_S[Phospho (STY): 0.1%]GPT[Phospho (STY): 1.1%]S[Phospho (STY): 10.2%]S[Phospho (STY): 23.3%]PFS[Phospho (STY): 54.1%]S[Phospho (STY): 73.9%]PAS[Phospho (STY): 95.6%]S[Phospho (STY): 41.7%]R_;_S[Phospho (STY): 0.1%]GPT[Phospho (STY): 1.2%]S[Phospho (STY): 10.4%]S[Phospho (STY): 23.6%]PFS[Phospho (STY): 53.1%]S[Phospho (STY): 73.4%]PAS[Phospho (STY): 95.4%]S[Phospho (STY): 42.9%]R_;_S[Phospho (STY): 0.1%]GPT[Phospho (STY): 1.2%]S[Phospho (STY): 10.4%]S[Phospho (STY): 23.5%]PFS[Phospho (STY): 52.9%]S[Phospho (STY): 73.3%]PAS[Phospho (STY): 95.4%]S[Phospho (STY): 43.2%]R_;_S[Phospho (STY): 0%]GPT[Phospho (STY): 0%]S[Phospho (STY): 0%]S[Phospho (STY): 0.1%]PFS[Phospho (STY): 90.7%]S[Phospho (STY): 98.5%]PAS[Phospho (STY): 98.4%]S[Phospho (STY): 12.4%]R_;_S[Phospho (STY): 2.3%]GPT[Phospho (STY): 34.7%]S[Phospho (STY): 35.9%]S[Phospho (STY): 34.8%]PFS[Phospho (STY): 61.8%]S[Phospho (STY): 63.5%]PAS[Phospho (STY): 56%]S[Phospho (STY): 11%]R_;_S[Phospho (STY): 16.9%]GPT[Phospho (STY): 23.9%]S[Phospho (STY): 31.2%]S[Phospho (STY): 37.5%]PFS[Phospho (STY): 67.8%]S[Phospho (STY): 57.2%]PAS[Phospho (STY): 63.8%]S[Phospho (STY): 1.8%]R_;_S[Phospho (STY): 0.1%]GPT[Phospho (STY): 2.4%]S[Phospho (STY): 3.3%]S[Phospho (STY): 4%]PFS[Phospho (STY): 95.5%]S[Phospho (STY): 95.8%]PAS[Phospho (STY): 95.2%]S[Phospho (STY): 3.6%]R_;_S[Phospho (STY): 0.1%]GPT[Phospho (STY): 2.2%]S[Phospho (STY): 3%]S[Phospho (STY): 3.6%]PFS[Phospho (STY): 95.9%]S[Phospho (STY): 96.2%]PAS[Phospho (STY): 95.6%]S[Phospho (STY): 3.4%]R_;_S[Phospho (STY): 0%]GPT[Phospho (STY): 0%]S[Phospho (STY): 0.1%]S[Phospho (STY): 5.8%]PFS[Phospho (STY): 89.6%]S[Phospho (STY): 96.7%]PAS[Phospho (STY): 95.1%]S[Phospho (STY): 12.7%]R_;_S[Phospho (STY): 0%]GPT[Phospho (STY): 0.2%]S[Phospho (STY): 5.3%]S[Phospho (STY): 16%]PFS[Phospho (STY): 88.6%]S[Phospho (STY): 91.1%]PAS[Phospho (STY): 71.6%]S[Phospho (STY): 27.2%]R_;_S[Phospho (STY): 0%]GPT[Phospho (STY): 0.9%]S[Phospho (STY): 2.2%]S[Phospho (STY): 34.2%]PFS[Phospho (STY): 59%]S[Phospho (STY): 88.6%]PAS[Phospho (STY): 83%]S[Phospho (STY): 32.1%]R_;_S[Phospho (STY): 0%]GPT[Phospho (STY): 0.8%]S[Phospho (STY): 2%]S[Phospho (STY): 32.8%]PFS[Phospho (STY): 57.1%]S[Phospho (STY): 89.3%]PAS[Phospho (STY): 83.2%]S[Phospho (STY): 34.8%]R_;_S[Phospho (STY): 0%]GPT[Phospho (STY): 0%]S[Phospho (STY): 0.4%]S[Phospho (STY): 24.2%]PFS[Phospho (STY): 80.1%]S[Phospho (STY): 97.5%]PAS[Phospho (STY): 92.6%]S[Phospho (STY): 5.2%]R_;_S[Phospho (STY): 0%]GPT[Phospho (STY): 0.2%]S[Phospho (STY): 5.9%]S[Phospho (STY): 16.5%]PFS[Phospho (STY): 87.5%]S[Phospho (STY): 90.8%]PAS[Phospho (STY): 67.9%]S[Phospho (STY): 31.3%]R_;_S[Phospho (STY): 0%]GPT[Phospho (STY): 0.2%]S[Phospho (STY): 1.5%]S[Phospho (STY): 46.7%]PFS[Phospho (STY): 85.1%]S[Phospho (STY): 98.1%]PAS[Phospho (STY): 55.3%]S[Phospho (STY): 13.1%]R_;_S[Phospho (STY): 0%]GPT[Phospho (STY): 0.1%]S[Phospho (STY): 1%]S[Phospho (STY): 46.2%]PFS[Phospho (STY): 85.3%]S[Phospho (STY): 98.3%]PAS[Phospho (STY): 57.1%]S[Phospho (STY): 12%]R_;_S[Phospho (STY): 4%]GPT[Phospho (STY): 7.9%]S[Phospho (STY): 13.4%]S[Phospho (STY): 13.9%]PFS[Phospho (STY): 88.3%]S[Phospho (STY): 85.5%]PAS[Phospho (STY): 71.6%]S[Phospho (STY): 15.5%]R_;_S[Phospho (STY): 2.4%]GPT[Phospho (STY): 6.6%]S[Phospho (STY): 10.4%]S[Phospho (STY): 10.8%]PFS[Phospho (STY): 91.1%]S[Phospho (STY): 88.7%]PAS[Phospho (STY): 75.6%]S[Phospho (STY): 14.4%]R_;_S[Phospho (STY): 0%]GPT[Phospho (STY): 1.7%]S[Phospho (STY): 18.5%]S[Phospho (STY): 47.1%]PFS[Phospho (STY): 56.8%]S[Phospho (STY): 69.4%]PAS[Phospho (STY): 54.8%]S[Phospho (STY): 51.5%]R_;_S[Phospho (STY): 2%]GPT[Phospho (STY): 6%]S[Phospho (STY): 9.3%]S[Phospho (STY): 9.8%]PFS[Phospho (STY): 92.1%]S[Phospho (STY): 89.9%]PAS[Phospho (STY): 76.7%]S[Phospho (STY): 14.3%]R_;_S[Phospho (STY): 1%]GPT[Phospho (STY): 18.2%]S[Phospho (STY): 22.5%]S[Phospho (STY): 58.3%]PFS[Phospho (STY): 96.2%]S[Phospho (STY): 3.8%]PAS[Phospho (STY): 28.2%]S[Phospho (STY): 71.8%]R_;_S[Phospho (STY): 1%]GPT[Phospho (STY): 16.5%]S[Phospho (STY): 22%]S[Phospho (STY): 60.5%]PFS[Phospho (STY): 96.2%]S[Phospho (STY): 3.8%]PAS[Phospho (STY): 28%]S[Phospho (STY): 71.9%]R_;_S[Phospho (STY): 1%]GPT[Phospho (STY): 16.6%]S[Phospho (STY): 22%]S[Phospho (STY): 60.4%]PFS[Phospho (STY): 96.2%]S[Phospho (STY): 3.8%]PAS[Phospho (STY): 28.2%]S[Phospho (STY): 71.8%]R_;_S[Phospho (STY): 0%]GPT[Phospho (STY): 0%]S[Phospho (STY): 0.3%]S[Phospho (STY): 99.7%]PFS[Phospho (STY): 98.9%]S[Phospho (STY): 1.1%]PAS[Phospho (STY): 14.2%]S[Phospho (STY): 85.8%]R_;_S[Phospho (STY): 0%]GPT[Phospho (STY): 0%]S[Phospho (STY): 0.3%]S[Phospho (STY): 99.7%]PFS[Phospho (STY): 98.9%]S[Phospho (STY): 1.1%]PAS[Phospho (STY): 13.9%]S[Phospho (STY): 86.1%]R_;_S[Phospho (STY): 0%]GPT[Phospho (STY): 0%]S[Phospho (STY): 0.3%]S[Phospho (STY): 99.7%]PFS[Phospho (STY): 98.9%]S[Phospho (STY): 1.1%]PAS[Phospho (STY): 14%]S[Phospho (STY): 86%]R_;_S[Phospho (STY): 0%]GPT[Phospho (STY): 0%]S[Phospho (STY): 0.3%]S[Phospho (STY): 99.7%]PFS[Phospho (STY): 98.9%]S[Phospho (STY): 1.2%]PAS[Phospho (STY): 14.3%]S[Phospho (STY): 85.7%]R_;_S[Phospho (STY): 0%]GPT[Phospho (STY): 0%]S[Phospho (STY): 0.6%]S[Phospho (STY): 99.4%]PFS[Phospho (STY): 98.1%]S[Phospho (STY): 2%]PAS[Phospho (STY): 17.7%]S[Phospho (STY): 82.2%]R_;_S[Phospho (STY): 0%]GPT[Phospho (STY): 0.1%]S[Phospho (STY): 0.8%]S[Phospho (STY): 98.1%]PFS[Phospho (STY): 96.8%]S[Phospho (STY): 48.3%]PAS[Phospho (STY): 49.5%]S[Phospho (STY): 6.4%]R_;_S[Phospho (STY): 0%]GPT[Phospho (STY): 0.1%]S[Phospho (STY): 0.8%]S[Phospho (STY): 98.1%]PFS[Phospho (STY): 96.7%]S[Phospho (STY): 46.5%]PAS[Phospho (STY): 51.1%]S[Phospho (STY): 6.8%]R_;_S[Phospho (STY): 0%]GPT[Phospho (STY): 0.1%]S[Phospho (STY): 0.8%]S[Phospho (STY): 98.2%]PFS[Phospho (STY): 96.7%]S[Phospho (STY): 45.7%]PAS[Phospho (STY): 51.6%]S[Phospho (STY): 6.8%]R_;_S[Phospho (STY): 0%]GPT[Phospho (STY): 0.1%]S[Phospho (STY): 0.9%]S[Phospho (STY): 97.9%]PFS[Phospho (STY): 96.7%]S[Phospho (STY): 48.1%]PAS[Phospho (STY): 49.8%]S[Phospho (STY): 6.6%]R_;_S[Phospho (STY): 0%]GPT[Phospho (STY): 0.1%]S[Phospho (STY): 0.8%]S[Phospho (STY): 98.2%]PFS[Phospho (STY): 96.9%]S[Phospho (STY): 48%]PAS[Phospho (STY): 49.5%]S[Phospho (STY): 6.6%]R_;_S[Phospho (STY): 0%]GPT[Phospho (STY): 0.2%]S[Phospho (STY): 0.9%]S[Phospho (STY): 97.8%]PFS[Phospho (STY): 96.5%]S[Phospho (STY): 47.8%]PAS[Phospho (STY): 49.7%]S[Phospho (STY): 7.1%]R_;_S[Phospho (STY): 0%]GPT[Phospho (STY): 0.1%]S[Phospho (STY): 0.8%]S[Phospho (STY): 97.9%]PFS[Phospho (STY): 96.3%]S[Phospho (STY): 41.5%]PAS[Phospho (STY): 55.8%]S[Phospho (STY): 7.6%]R_;_S[Phospho (STY): 0%]GPT[Phospho (STY): 0.4%]S[Phospho (STY): 0.8%]S[Phospho (STY): 62.8%]PFS[Phospho (STY): 78.4%]S[Phospho (STY): 60.3%]PAS[Phospho (STY): 96.3%]S[Phospho (STY): 0.9%]R_;_S[Phospho (STY): 0%]GPT[Phospho (STY): 0.3%]S[Phospho (STY): 0.8%]S[Phospho (STY): 74.8%]PFS[Phospho (STY): 78.1%]S[Phospho (STY): 46.8%]PAS[Phospho (STY): 98.2%]S[Phospho (STY): 0.8%]R_;_S[Phospho (STY): 0%]GPT[Phospho (STY): 0.1%]S[Phospho (STY): 1.2%]S[Phospho (STY): 98.8%]PFS[Phospho (STY): 97%]S[Phospho (STY): 46.3%]PAS[Phospho (STY): 54.2%]S[Phospho (STY): 2.5%]R_;_S[Phospho (STY): 0%]GPT[Phospho (STY): 0%]S[Phospho (STY): 1.2%]S[Phospho (STY): 98.7%]PFS[Phospho (STY): 95.7%]S[Phospho (STY): 24.8%]PAS[Phospho (STY): 66.6%]S[Phospho (STY): 12.9%]R_;_S[Phospho (STY): 0%]GPT[Phospho (STY): 0%]S[Phospho (STY): 1.2%]S[Phospho (STY): 98.8%]PFS[Phospho (STY): 95.7%]S[Phospho (STY): 22.3%]PAS[Phospho (STY): 69%]S[Phospho (STY): 13%]R_;_S[Phospho (STY): 0%]GPT[Phospho (STY): 0%]S[Phospho (STY): 1.2%]S[Phospho (STY): 98.7%]PFS[Phospho (STY): 95.6%]S[Phospho (STY): 22.7%]PAS[Phospho (STY): 68.3%]S[Phospho (STY): 13.4%]R_;_S[Phospho (STY): 0%]GPT[Phospho (STY): 0%]S[Phospho (STY): 1.2%]S[Phospho (STY): 98.8%]PFS[Phospho (STY): 95.5%]S[Phospho (STY): 25.4%]PAS[Phospho (STY): 66.5%]S[Phospho (STY): 12.6%]R_;_S[Phospho (STY): 0%]GPT[Phospho (STY): 0%]S[Phospho (STY): 1.2%]S[Phospho (STY): 98.8%]PFS[Phospho (STY): 95.5%]S[Phospho (STY): 25%]PAS[Phospho (STY): 66.7%]S[Phospho (STY): 12.8%]R_;_S[Phospho (STY): 0%]GPT[Phospho (STY): 0%]S[Phospho (STY): 1.2%]S[Phospho (STY): 98.7%]PFS[Phospho (STY): 95.7%]S[Phospho (STY): 22.4%]PAS[Phospho (STY): 68.7%]S[Phospho (STY): 13.2%]R_;_S[Phospho (STY): 0%]GPT[Phospho (STY): 0%]S[Phospho (STY): 0.6%]S[Phospho (STY): 99.4%]PFS[Phospho (STY): 51.2%]S[Phospho (STY): 49.9%]PAS[Phospho (STY): 72.8%]S[Phospho (STY): 26.1%]R_;_S[Phospho (STY): 0%]GPT[Phospho (STY): 0%]S[Phospho (STY): 0.6%]S[Phospho (STY): 99.4%]PFS[Phospho (STY): 50.9%]S[Phospho (STY): 50.3%]PAS[Phospho (STY): 73.1%]S[Phospho (STY): 25.8%]R_;_S[Phospho (STY): 0%]GPT[Phospho (STY): 0%]S[Phospho (STY): 0.6%]S[Phospho (STY): 99.4%]PFS[Phospho (STY): 50.9%]S[Phospho (STY): 50.2%]PAS[Phospho (STY): 72.3%]S[Phospho (STY): 26.6%]R_;_S[Phospho (STY): 0%]GPT[Phospho (STY): 0%]S[Phospho (STY): 0.6%]S[Phospho (STY): 99.4%]PFS[Phospho (STY): 50.8%]S[Phospho (STY): 50.3%]PAS[Phospho (STY): 73.4%]S[Phospho (STY): 25.5%]R_;_S[Phospho (STY): 0%]GPT[Phospho (STY): 0%]S[Phospho (STY): 0.6%]S[Phospho (STY): 99.4%]PFS[Phospho (STY): 50.9%]S[Phospho (STY): 50.2%]PAS[Phospho (STY): 73.5%]S[Phospho (STY): 25.4%]R_;_S[Phospho (STY): 0%]GPT[Phospho (STY): 3.6%]S[Phospho (STY): 48.3%]S[Phospho (STY): 51.6%]PFS[Phospho (STY): 49.7%]S[Phospho (STY): 48.3%]PAS[Phospho (STY): 49.7%]S[Phospho (STY): 48.8%]R_;_S[Phospho (STY): 0%]GPT[Phospho (STY): 0.4%]S[Phospho (STY): 37.8%]S[Phospho (STY): 61.8%]PFS[Phospho (STY): 53.6%]S[Phospho (STY): 46.4%]PAS[Phospho (STY): 89.7%]S[Phospho (STY): 10.2%]R_;_S[Phospho (STY): 0%]GPT[Phospho (STY): 0.4%]S[Phospho (STY): 37.7%]S[Phospho (STY): 61.9%]PFS[Phospho (STY): 52.8%]S[Phospho (STY): 47.2%]PAS[Phospho (STY): 89.6%]S[Phospho (STY): 10.4%]R_;_S[Phospho (STY): 0%]GPT[Phospho (STY): 0.4%]S[Phospho (STY): 37.5%]S[Phospho (STY): 62.1%]PFS[Phospho (STY): 52.8%]S[Phospho (STY): 47.2%]PAS[Phospho (STY): 89.7%]S[Phospho (STY): 10.2%]R_;_S[Phospho (STY): 0%]GPT[Phospho (STY): 0.4%]S[Phospho (STY): 37.4%]S[Phospho (STY): 62.2%]PFS[Phospho (STY): 57.6%]S[Phospho (STY): 42.5%]PAS[Phospho (STY): 89.1%]S[Phospho (STY): 10.9%]R_;_S[Phospho (STY): 0%]GPT[Phospho (STY): 0.4%]S[Phospho (STY): 38.1%]S[Phospho (STY): 61.5%]PFS[Phospho (STY): 53.4%]S[Phospho (STY): 46.6%]PAS[Phospho (STY): 89.7%]S[Phospho (STY): 10.2%]R_;_S[Phospho (STY): 0%]GPT[Phospho (STY): 0.4%]S[Phospho (STY): 37.6%]S[Phospho (STY): 62%]PFS[Phospho (STY): 53.6%]S[Phospho (STY): 46.4%]PAS[Phospho (STY): 89.8%]S[Phospho (STY): 10.2%]R_;_S[Phospho (STY): 0%]GPT[Phospho (STY): 0%]S[Phospho (STY): 0.3%]S[Phospho (STY): 99.7%]PFS[Phospho (STY): 98.8%]S[Phospho (STY): 1.3%]PAS[Phospho (STY): 81.6%]S[Phospho (STY): 18.3%]R_;_S[Phospho (STY): 0%]GPT[Phospho (STY): 0%]S[Phospho (STY): 0.3%]S[Phospho (STY): 99.7%]PFS[Phospho (STY): 98.7%]S[Phospho (STY): 1.4%]PAS[Phospho (STY): 80.4%]S[Phospho (STY): 19.5%]R_;_S[Phospho (STY): 0%]GPT[Phospho (STY): 0%]S[Phospho (STY): 0.3%]S[Phospho (STY): 99.7%]PFS[Phospho (STY): 98.8%]S[Phospho (STY): 1.2%]PAS[Phospho (STY): 81.4%]S[Phospho (STY): 18.5%]R_;_S[Phospho (STY): 0.7%]GPT[Phospho (STY): 0.1%]S[Phospho (STY): 10.2%]S[Phospho (STY): 89%]PFS[Phospho (STY): 64.5%]S[Phospho (STY): 35.5%]PAS[Phospho (STY): 79.3%]S[Phospho (STY): 20.7%]R_;_S[Phospho (STY): 0.1%]GPT[Phospho (STY): 0%]S[Phospho (STY): 0.6%]S[Phospho (STY): 99.2%]PFS[Phospho (STY): 65.8%]S[Phospho (STY): 60.5%]PAS[Phospho (STY): 73.2%]S[Phospho (STY): 0.5%]R_;_S[Phospho (STY): 5.6%]GPT[Phospho (STY): 1.6%]S[Phospho (STY): 3.1%]S[Phospho (STY): 93.1%]PFS[Phospho (STY): 98.4%]S[Phospho (STY): 98.2%]PAS[Phospho (STY): 0.1%]S[Phospho (STY): 0%]R_;_S[Phospho (STY): 0.3%]GPT[Phospho (STY): 5.1%]S[Phospho (STY): 7.6%]S[Phospho (STY): 96.9%]PFS[Phospho (STY): 94.8%]S[Phospho (STY): 94.8%]PAS[Phospho (STY): 0.4%]S[Phospho (STY): 0%]R_;_S[Phospho (STY): 0%]GPT[Phospho (STY): 8.8%]S[Phospho (STY): 15.6%]S[Phospho (STY): 74.9%]PFS[Phospho (STY): 89.4%]S[Phospho (STY): 85.8%]PAS[Phospho (STY): 24%]S[Phospho (STY): 1.5%]R_;_S[Phospho (STY): 0%]GPT[Phospho (STY): 0.2%]S[Phospho (STY): 2.5%]S[Phospho (STY): 96.9%]PFS[Phospho (STY): 98.1%]S[Phospho (STY): 73.7%]PAS[Phospho (STY): 24.2%]S[Phospho (STY): 4.5%]R_;_S[Phospho (STY): 0%]GPT[Phospho (STY): 0.2%]S[Phospho (STY): 2.5%]S[Phospho (STY): 96.9%]PFS[Phospho (STY): 98%]S[Phospho (STY): 72.2%]PAS[Phospho (STY): 25.9%]S[Phospho (STY): 4.4%]R_;_S[Phospho (STY): 0.5%]GPT[Phospho (STY): 16.4%]S[Phospho (STY): 1.4%]S[Phospho (STY): 81.3%]PFS[Phospho (STY): 99.9%]S[Phospho (STY): 98.9%]PAS[Phospho (STY): 1.5%]S[Phospho (STY): 0%]R_;_S[Phospho (STY): 0%]GPT[Phospho (STY): 0%]S[Phospho (STY): 0.5%]S[Phospho (STY): 99.3%]PFS[Phospho (STY): 60.6%]S[Phospho (STY): 98.3%]PAS[Phospho (STY): 13.3%]S[Phospho (STY): 27.9%]R_;_S[Phospho (STY): 0%]GPT[Phospho (STY): 0.1%]S[Phospho (STY): 1.4%]S[Phospho (STY): 83%]PFS[Phospho (STY): 54.5%]S[Phospho (STY): 94.4%]PAS[Phospho (STY): 18.3%]S[Phospho (STY): 48.3%]R_;_S[Phospho (STY): 18.9%]GPT[Phospho (STY): 6.8%]S[Phospho (STY): 20.4%]S[Phospho (STY): 89.6%]PFS[Phospho (STY): 80.4%]S[Phospho (STY): 79.9%]PAS[Phospho (STY): 3.7%]S[Phospho (STY): 0.4%]R_;_S[Phospho (STY): 18.6%]GPT[Phospho (STY): 6.5%]S[Phospho (STY): 19.9%]S[Phospho (STY): 90.3%]PFS[Phospho (STY): 80.9%]S[Phospho (STY): 80.3%]PAS[Phospho (STY): 3.2%]S[Phospho (STY): 0.3%]R_;_S[Phospho (STY): 13.3%]GPT[Phospho (STY): 4.6%]S[Phospho (STY): 14.4%]S[Phospho (STY): 91.6%]PFS[Phospho (STY): 86.5%]S[Phospho (STY): 86%]PAS[Phospho (STY): 3.4%]S[Phospho (STY): 0.3%]R_;_S[Phospho (STY): 17.9%]GPT[Phospho (STY): 5.7%]S[Phospho (STY): 18.5%]S[Phospho (STY): 90.5%]PFS[Phospho (STY): 82.1%]S[Phospho (STY): 81.6%]PAS[Phospho (STY): 3.3%]S[Phospho (STY): 0.3%]R_;_S[Phospho (STY): 14.6%]GPT[Phospho (STY): 4.9%]S[Phospho (STY): 15.4%]S[Phospho (STY): 91.2%]PFS[Phospho (STY): 85.3%]S[Phospho (STY): 84.8%]PAS[Phospho (STY): 3.4%]S[Phospho (STY): 0.3%]R_;_S[Phospho (STY): 0%]GPT[Phospho (STY): 0.1%]S[Phospho (STY): 1.6%]S[Phospho (STY): 91.9%]PFS[Phospho (STY): 99.9%]S[Phospho (STY): 98.5%]PAS[Phospho (STY): 7%]S[Phospho (STY): 1%]R_;_S[Phospho (STY): 1.7%]GPT[Phospho (STY): 45.9%]S[Phospho (STY): 94.6%]S[Phospho (STY): 98.3%]PFS[Phospho (STY): 53.4%]S[Phospho (STY): 5.4%]PAS[Phospho (STY): 0.7%]S[Phospho (STY): 0%]R_;_S[Phospho (STY): 1.7%]GPT[Phospho (STY): 4.5%]S[Phospho (STY): 93.9%]S[Phospho (STY): 99.7%]PFS[Phospho (STY): 97.3%]S[Phospho (STY): 2.6%]PAS[Phospho (STY): 0.1%]S[Phospho (STY): 0.1%]R_;_S[Phospho (STY): 32.3%]GPT[Phospho (STY): 31.9%]S[Phospho (STY): 46.8%]S[Phospho (STY): 93.7%]PFS[Phospho (STY): 60%]S[Phospho (STY): 32.7%]PAS[Phospho (STY): 1.5%]S[Phospho (STY): 1.1%]R_;_S[Phospho (STY): 0%]GPT[Phospho (STY): 5.3%]S[Phospho (STY): 64.3%]S[Phospho (STY): 68.7%]PFS[Phospho (STY): 66.9%]S[Phospho (STY): 32.1%]PAS[Phospho (STY): 31.7%]S[Phospho (STY): 31%]R_;_S[Phospho (STY): 0%]GPT[Phospho (STY): 0.4%]S[Phospho (STY): 89.2%]S[Phospho (STY): 89.5%]PFS[Phospho (STY): 86.4%]S[Phospho (STY): 13.4%]PAS[Phospho (STY): 10.6%]S[Phospho (STY): 10.5%]R_;_S[Phospho (STY): 0%]GPT[Phospho (STY): 12.2%]S[Phospho (STY): 80.1%]S[Phospho (STY): 84.5%]PFS[Phospho (STY): 75.7%]S[Phospho (STY): 16.7%]PAS[Phospho (STY): 15.6%]S[Phospho (STY): 15.2%]R_;_S[Phospho (STY): 1.3%]GPT[Phospho (STY): 50.2%]S[Phospho (STY): 51.3%]S[Phospho (STY): 95.8%]PFS[Phospho (STY): 88.5%]S[Phospho (STY): 12.4%]PAS[Phospho (STY): 0.4%]S[Phospho (STY): 0.1%]R_;_S[Phospho (STY): 1.3%]GPT[Phospho (STY): 49.5%]S[Phospho (STY): 52%]S[Phospho (STY): 95.8%]PFS[Phospho (STY): 88.6%]S[Phospho (STY): 12.4%]PAS[Phospho (STY): 0.4%]S[Phospho (STY): 0.1%]R_;_S[Phospho (STY): 0%]GPT[Phospho (STY): 3.8%]S[Phospho (STY): 50.3%]S[Phospho (STY): 53.4%]PFS[Phospho (STY): 52.8%]S[Phospho (STY): 46.8%]PAS[Phospho (STY): 46.5%]S[Phospho (STY): 46.4%]R_	0.451216906309128;0.37753614783287;0.000516362662892789;1.25122568306324E-07;3.59689067863656E-07;9.62354442890501E-06;5.812887948764E-08;0.00629151146858931;0.769006252288818;0.881446361541748;0.000392466346966103;0.000384612678317353;0.0776754021644592;0.0795130208134651;0.000432804197771475;7.29768680685083E-06;7.29768862584024E-06;7.25228437659098E-06;0.625066220760345;1.88474168680841E-05;0.000729716615751386;2.34603176068049E-05;1.09577896978408E-07;0.113868854939938;0.0114490129053593;0.000635096512269229;0.00063557259272784;1.32298907828954E-06;0.110048361122608;0.375232249498367;0.0400464124977589;0.0215039979666471;0.0576368197798729;1.38101668198942E-05;0.342020183801651;0.00795869994908571;0.00411925138905644;1.13709693323472E-05;0.00153220479842275;0.000683187507092953;0.139026150107384;0.0663473308086395;0.000341414794092998;0.0200379472225904;0.038107767701149;0.0380565114319324;0.00967011693865061;0.00967013370245695;0.0098248478025198;0.0109595758840442;0.00285252020694315;0.00286665395833552;0.859901428222656;0.0105654532089829;1.31957276607864E-05;0.000107935105916113;9.44586736295605E-06;9.4458428065991E-06;1.15692205326923E-06;0.00826051644980907;0.00832298863679171;0.0678331404924393;0.465006321668625;0.000562769011594355;0.0657962635159492;0.00812099315226078;0.00152411952149123;1.57217095875239E-06;3.23290464621095E-06;0.00922366045415401;8.31807992653921E-05;0.0251999851316214;0.0122007988393307;0.0116702243685722;0.130416288971901;0.222822993993759;0.000372604466974735;0.126426249742508;0.0118806371465325;0.000372013775631785;8.6094114521984E-05;0.00566639099270105;0.00567427417263389;0.260570347309113;0.499206572771072;8.83896645973437E-05;0.00597229693084955;8.07580145192333E-05;7.49286982681951E-07;7.33755371129519E-07;0.482527792453766;0.102407842874527;0.104228876531124;0.10248439013958;0.104228883981705;4.09428366765496E-06;0.00381185254082084;3.14910334964225E-06;3.14910266752122E-06;3.22911137118354E-06;0.0125163039192557;0.0025910681579262;0.00257817353121936;0.184987008571625;0.014185955747962;0.00729965977370739;2.46185190917458E-05;9.25556742004119E-06;9.2555756054935E-06;9.33429055294255E-06;0.000918585516046733;0.00111002160701901;0.000231666301260702;0.0150555027648807;0.242027565836906;0.00185199570842087;0.000108876221929677;1.71986584973638E-08;0.0141689786687493;0.0373515300452709;0.00276350416243076;0.0343567728996277;0.00320017477497458;0.0341837033629417;2.71265034825774E-05;6.85351915308274E-05;0.0010371885728091;0.0112785045057535;0.309879660606384;0.104830898344517;0.151807367801666;0.00391748454421759;0.00419707549735904;0.464245617389679	41.4791717529297;32.7744483947754;42.5399627685547;39.0189170837402;34.2407875061035;15.8802070617676;7.61630201339722;23.6956691741943;32.5810890197754;43.4312324523926;29.4609527587891;35.7373924255371;34.566032409668;41.0877265930176;35.8108177185059;25.6683235168457;23.8143577575684;31.6287021636963;49.3222579956055;34.9733085632324;42.237621307373;20.8579978942871;13.7637748718262;33.5774841308594;17.5583171844482;14.7665033340454;17.9348793029785;19.5332489013672;15.9468755722046;23.5758438110352;23.4933452606201;11.3296175003052;30.1253242492676;13.8131828308105;29.7438621520996;20.1670665740967;23.9392433166504;28.2648487091064;18.172191619873;19.6914615631104;24.8795471191406;16.4621391296387;8.10054969787598;18.1811580657959;36.4204521179199;50.1894378662109;50.4883232116699;49.6092262268066;47.3195953369141;47.0825042724609;50.9797859191895;46.4985809326172;56.739372253418;52.2946128845215;26.0102729797363;43.3513031005859;45.1835670471191;43.4013862609863;33.0173034667969;29.6284980773926;26.7038898468018;34.2135200500488;33.3962059020996;27.1337795257568;29.0024681091309;26.3585186004639;28.7479362487793;6.57081890106201;19.933536529541;22.9201145172119;18.433235168457;33.0222129821777;39.7045097351074;37.5986709594727;44.8100204467773;43.5891532897949;36.552791595459;26.5122318267822;30.1685848236084;38.1414413452148;33.9630851745605;45.7078056335449;45.6242713928223;50.7432594299316;51.7463607788086;41.4389533996582;36.9302101135254;42.3389434814453;15.4056663513184;37.5954933166504;20.0950202941895;48.9645004272461;60.4805450439453;60.352367401123;60.9501953125;60.8476791381836;20.6746006011963;55.8419303894043;48.9965133666992;50.9353485107422;48.7988395690918;44.0315895080566;58.4083442687988;54.2866020202637;64.4282989501953;60.0097045898438;26.0406932830811;49.7907829284668;53.0348472595215;54.259521484375;48.8786888122559;19.9743003845215;26.7604198455811;18.8320579528809;16.273120880127;27.9666919708252;23.1210021972656;19.3875160217285;9.94794082641602;26.9985504150391;24.9414558410645;18.0057353973389;21.2399997711182;12.6305828094482;20.8194141387939;7.55033826828003;18.0279884338379;8.71280956268311;15.7369737625122;20.5418033599854;25.3093738555908;20.0121326446533;20.2724094390869;16.8547687530518;22.5828170776367	1;4;5;6;9;10;13;14;16;18;1;4;5;6;9;10;13;14	0;0.53;0.01;0.29;0.45;0.85;0.87;0.66;0.37;0.38;0.58;0.72;0;0.05;0.79;0.5;0.62;1;0.08;0.96;0.52;0.27;0.23;0.99;0.48;0.36;0.86;0.46;0.98;0;0.85;0.32;0.98;0.84;0.86;0.01;0.79;0.2;1;0.77;0.22;0;0.08;0.92;1;0.12;0.88;0.11;0.89;0.37;0.63;0.36;0.64;0.47;0.15;0.61;0;0.11;0.9;0.99;0.89;0.01;0.1;0.23;0.54;0.74;0.96;0.42;0.24;0.53;0.73;0.95;0.43;0.91;0.98;0.12;0.02;0.35;0.36;0.62;0.64;0.56;0.17;0.31;0.38;0.68;0.57;0.03;0.04;0.06;0.97;0.13;0.05;0.16;0.72;0.27;0.34;0.59;0.83;0.32;0.33;0.8;0.93;0.88;0.47;0.85;0.55;0.46;0.08;0.14;0.15;0.07;0.76;0.19;0.69;0.52;0.09;0.92;0.77;0.01;0.18;0.22;0.58;0.96;0.04;0.28;0.72;0.17;0.6;0;1;0.99;0.14;0.86;0.98;0.02;0.82;0;0.01;0.98;0.97;0.48;0.49;0.06;0.47;0.51;0.07;0.46;0.52;0.5;0.96;0.42;0.56;0.08;0.63;0.78;0.6;0.75;0.99;0.54;0.03;0.25;0.67;0.13;0.22;0.69;0.23;0.68;0.95;0.73;0.26;0.72;0.27;0.04;0.38;0.62;0.9;0.1;0.53;0.37;0.58;0.89;0.11;1;0.82;0.18;0.8;0.2;0.81;0.64;0.36;0.79;0.21;0.19;0.66;0.61;0.06;0.02;0.03;0.93;0.98;0;0.05;0.08;0.97;0.95;0.09;0.16;0.75;0.89;0.86;0.24;0.74;0.72;0.26;0.04;0.01;0.81;1;0.99;0.61;0.13;0.28;0.83;0.54;0.94;0.18;0.48;0.19;0.07;0.2;0.9;0.8;0.14;0.92;0.91;0.82;0.15;0.85;0.02;0.46;0.95;0.98;0.53;0.05;0.01;0;0.94;1;0.97;0.03;0.32;0.47;0.6;0.33;0.64;0.69;0.67;0.31;0.89;0.9;0.86;0.13;0.11;0.1;0.12;0.8;0.85;0.76;0.17;0.16;0.15;0.5;0.51;0.96;0.49;0.52;0.04	S;T	0.903526127935845;0.869884504051217;1.01094216304737;1.10610330554107;1.08520239238056;1.00874414370979;1.03008597280568;0.869884504051217;0.880763799036661;0.989934206381758;1.08520239238056;1.00874414370979;1.00355307928097;0.989934206381758;0.956342662566163;0.935263051824687;0.942972973343381;0.951923824745659;1.14354133329914;1.08520239238056;1.10012321133704;0.933385686403923;0.942972973343381;1.01772685063928;0.931626085544193;0.96148209032886;1.03008597280568;0.880763799036661;0.821149991364511;1.57775114150951;1.10012321133704;1.03008597280568;0.998201724568936;1.12407522531567;1.10610330554107;0.860619711494534;0.821149991364511;0.956342662566163;1.01772685063928;1.00355307928097;1.01885146219869;0.880763799036661;0.998201724568936;0.956342662566163;0.942972973343381	FALSE	3;4	_SGPTSSPFS[Phospho (STY)]SPASSRS[Phospho (STY)]QT[Phospho (STY)]PERPAK_.3;_SGPTSSPFS[Phospho (STY)]SPAS[Phospho (STY)]S[Phospho (STY)]RSQT[Phospho (STY)]PERPAK_.3;_SGPTSSPFS[Phospho (STY)]SPAS[Phospho (STY)]S[Phospho (STY)]R_.2;_SGPTSSPFS[Phospho (STY)]S[Phospho (STY)]PASS[Phospho (STY)]R_.2;_SGPTSSPFS[Phospho (STY)]S[Phospho (STY)]PAS[Phospho (STY)]SR_.2;_SGPTSS[Phospho (STY)]PFS[Phospho (STY)]SPASS[Phospho (STY)]R_.2;_SGPTSS[Phospho (STY)]PFS[Phospho (STY)]SPAS[Phospho (STY)]SR_.2;_SGPTSS[Phospho (STY)]PFS[Phospho (STY)]S[Phospho (STY)]PASSR_.2;_SGPTS[Phospho (STY)]S[Phospho (STY)]PFS[Phospho (STY)]SPASSR_.2	Pom121_S412_M3	9	ISQLWKRSGPTSSPFSSPASSRSQTPERPAK	S
21.3712	19.1655	12.6538	12.4543	21.4695	12.6533	20.2281	21.5773	22.6938	20.6382	20.5063	20.737	20.7215	20.6075	20.2424	18.3783	21.3233	16.2185	21.4989	21.741	20.835	17.1511	20.3964	20.4966	20.7653	18.2922	18.8793	21.3133	establishment of localization;establishment of protein localization;establishment of RNA localization;mRNA transport;nucleic acid transport;nucleobase-containing compound transport;protein transport;RNA transport;transport		cell part;cytoplasmic part;endoplasmic reticulum membrane;endoplasmic reticulum part;intracellular organelle part;intracellular part;macromolecular complex;membrane;membrane part;nuclear membrane;nuclear part;nuclear pore;organelle membrane;organelle part;pore complex;protein complex	RNA transport	Completeproteome;Endoplasmicreticulum;Membrane;mRNAtransport;Nuclearporecomplex;Nucleus;Phosphoprotein;Proteintransport;Referenceproteome;Repeat;Translocation;Transmembrane;Transmembranehelix;Transport	Casein kinase II substrate motif;ERK1,2 kinase substrate motif;G protein-coupled receptor kinase 1 substrate motif;GSK3 kinase substrate motif;GSK-3, ERK1, ERK2, CDK5 substrate motif;MAPKAPK2 kinase substrate motif;MDC1 BRCT domain binding motif;Plk1 PBD domain binding motif;WW domain binding motif	Pom121								0.998	0.3557	0.507486	2.57088	0.799475	1.05253	0.0511384	4.73265	1.94693	0.752451	0.112404	3.57627	1.46747	0.697757	0.147896	3.78424	1.38507	0.653127	0.154393	3.30858	1.30767	0.69068	0.173758	3.40135	1.3683	Not Defined	14;19;27;2;7;8;9;10;15;16;18;19;20;22;26;27;8;19;22;24;1;5;7;8;10;11;12;13;14;15;16;17;18;19;20;21;22;23;24;25;26;27;28	Q8K3Z9	Mus musculus	Nuclear envelope pore membrane protein POM 121	Q8K3Z9	PO121_MOUSE	SGPTSSPFSSPASSR	404	_S[Phospho (STY)]GPTSSPFS[Phospho (STY)]SPASSR_.2;_SGPTSSPFS[Phospho (STY)]SPAS[Phospho (STY)]SR_.2;_S[Phospho (STY)]GPTSSPFSSPAS[Phospho (STY)]SR_.2;_SGPTSSPFSSPAS[Phospho (STY)]S[Phospho (STY)]R_.2;_SGPTSS[Phospho (STY)]PFSSPASS[Phospho (STY)]R_.2;_SGPTSSPFS[Phospho (STY)]SPAS[Phospho (STY)]SR_.2;_S[Phospho (STY)]GPTSSPFS[Phospho (STY)]SPASSR_.2;_SGPTS[Phospho (STY)]SPFSSPAS[Phospho (STY)]SR_.2;_SGPTSSPFS[Phospho (STY)]SPASS[Phospho (STY)]R_.2;_SGPTSSPFSSPAS[Phospho (STY)]S[Phospho (STY)]R_.2;_SGPTS[Phospho (STY)]SPFSSPAS[Phospho (STY)]SR_.2;_S[Phospho (STY)]GPTSSPFS[Phospho (STY)]SPASSR_.2;_SGPTS[Phospho (STY)]SPFSS[Phospho (STY)]PASSR_.2;_S[Phospho (STY)]GPTSSPFSS[Phospho (STY)]PASSR_.2;_SGPT[Phospho (STY)]SSPFSS[Phospho (STY)]PASSR_.2;_SGPTSS[Phospho (STY)]PFSS[Phospho (STY)]PASSR_.2;_SGPTSSPFSS[Phospho (STY)]PASS[Phospho (STY)]R_.2;_SGPTSSPFS[Phospho (STY)]SPAS[Phospho (STY)]SR_.2;_S[Phospho (STY)]GPT[Phospho (STY)]SSPFSSPASSR_.2;_SGPTSS[Phospho (STY)]PFSSPAS[Phospho (STY)]SR_.2;_S[Phospho (STY)]GPTSSPFS[Phospho (STY)]SPASSR_.2;_SGPTSS[Phospho (STY)]PFSSPASS[Phospho (STY)]R_.2;_SGPTS[Phospho (STY)]SPFSSPAS[Phospho (STY)]SR_.2;_SGPTSSPFS[Phospho (STY)]SPASS[Phospho (STY)]R_.2;_S[Phospho (STY)]GPTSSPFSSPASS[Phospho (STY)]R_.2;_S[Phospho (STY)]GPTSSPFSSPAS[Phospho (STY)]SR_.2;_SGPTS[Phospho (STY)]SPFSSPASS[Phospho (STY)]R_.2;_SGPT[Phospho (STY)]SSPFSSPAS[Phospho (STY)]SR_.2	_S[Phospho (STY): 0%]GPT[Phospho (STY): 0%]S[Phospho (STY): 0%]S[Phospho (STY): 0.1%]PFS[Phospho (STY): 18.6%]S[Phospho (STY): 79.6%]PAS[Phospho (STY): 5.1%]S[Phospho (STY): 96.6%]R_;_S[Phospho (STY): 0.2%]GPT[Phospho (STY): 0%]S[Phospho (STY): 0.1%]S[Phospho (STY): 0.6%]PFS[Phospho (STY): 15.6%]S[Phospho (STY): 82.1%]PAS[Phospho (STY): 47.3%]S[Phospho (STY): 54.1%]R_;_S[Phospho (STY): 0%]GPT[Phospho (STY): 0%]S[Phospho (STY): 0.2%]S[Phospho (STY): 3.2%]PFS[Phospho (STY): 4.2%]S[Phospho (STY): 95.1%]PAS[Phospho (STY): 5.5%]S[Phospho (STY): 91.8%]R_;_S[Phospho (STY): 0%]GPT[Phospho (STY): 0%]S[Phospho (STY): 0.2%]S[Phospho (STY): 0.2%]PFS[Phospho (STY): 17.3%]S[Phospho (STY): 82.4%]PAS[Phospho (STY): 88.4%]S[Phospho (STY): 11.4%]R_;_S[Phospho (STY): 0%]GPT[Phospho (STY): 0%]S[Phospho (STY): 0%]S[Phospho (STY): 0%]PFS[Phospho (STY): 13.3%]S[Phospho (STY): 87.3%]PAS[Phospho (STY): 91.9%]S[Phospho (STY): 7.6%]R_;_S[Phospho (STY): 0%]GPT[Phospho (STY): 0.2%]S[Phospho (STY): 2.9%]S[Phospho (STY): 4.3%]PFS[Phospho (STY): 18.1%]S[Phospho (STY): 76%]PAS[Phospho (STY): 95.8%]S[Phospho (STY): 2.7%]R_;_S[Phospho (STY): 0%]GPT[Phospho (STY): 0%]S[Phospho (STY): 0%]S[Phospho (STY): 0%]PFS[Phospho (STY): 18.1%]S[Phospho (STY): 82.5%]PAS[Phospho (STY): 94.9%]S[Phospho (STY): 4.6%]R_;_S[Phospho (STY): 0.1%]GPT[Phospho (STY): 3.3%]S[Phospho (STY): 0.7%]S[Phospho (STY): 8.2%]PFS[Phospho (STY): 17.4%]S[Phospho (STY): 72.4%]PAS[Phospho (STY): 95%]S[Phospho (STY): 2.8%]R_;_S[Phospho (STY): 0%]GPT[Phospho (STY): 0%]S[Phospho (STY): 0%]S[Phospho (STY): 0%]PFS[Phospho (STY): 17.2%]S[Phospho (STY): 81.6%]PAS[Phospho (STY): 98.7%]S[Phospho (STY): 2.4%]R_;_S[Phospho (STY): 0%]GPT[Phospho (STY): 0.1%]S[Phospho (STY): 0.5%]S[Phospho (STY): 0.6%]PFS[Phospho (STY): 29.4%]S[Phospho (STY): 72.1%]PAS[Phospho (STY): 90.8%]S[Phospho (STY): 6.6%]R_;_S[Phospho (STY): 0.1%]GPT[Phospho (STY): 1%]S[Phospho (STY): 7.3%]S[Phospho (STY): 10.9%]PFS[Phospho (STY): 22.3%]S[Phospho (STY): 60.5%]PAS[Phospho (STY): 91.2%]S[Phospho (STY): 6.7%]R_;_S[Phospho (STY): 0.1%]GPT[Phospho (STY): 0.8%]S[Phospho (STY): 5.6%]S[Phospho (STY): 9.7%]PFS[Phospho (STY): 22.1%]S[Phospho (STY): 62.9%]PAS[Phospho (STY): 92.4%]S[Phospho (STY): 6.5%]R_;_S[Phospho (STY): 0%]GPT[Phospho (STY): 0%]S[Phospho (STY): 0.1%]S[Phospho (STY): 0.2%]PFS[Phospho (STY): 23%]S[Phospho (STY): 76.3%]PAS[Phospho (STY): 88.5%]S[Phospho (STY): 11.9%]R_;_S[Phospho (STY): 0%]GPT[Phospho (STY): 0.1%]S[Phospho (STY): 1.3%]S[Phospho (STY): 4.6%]PFS[Phospho (STY): 42.5%]S[Phospho (STY): 80.6%]PAS[Phospho (STY): 62.5%]S[Phospho (STY): 8.3%]R_;_S[Phospho (STY): 0.2%]GPT[Phospho (STY): 0%]S[Phospho (STY): 0.1%]S[Phospho (STY): 0.8%]PFS[Phospho (STY): 15.7%]S[Phospho (STY): 80.5%]PAS[Phospho (STY): 53.8%]S[Phospho (STY): 48.9%]R_;_S[Phospho (STY): 0%]GPT[Phospho (STY): 0%]S[Phospho (STY): 0%]S[Phospho (STY): 0%]PFS[Phospho (STY): 15.7%]S[Phospho (STY): 83.6%]PAS[Phospho (STY): 95%]S[Phospho (STY): 5.8%]R_;_S[Phospho (STY): 0%]GPT[Phospho (STY): 0%]S[Phospho (STY): 0%]S[Phospho (STY): 0%]PFS[Phospho (STY): 15.7%]S[Phospho (STY): 83.8%]PAS[Phospho (STY): 95.1%]S[Phospho (STY): 5.5%]R_;_S[Phospho (STY): 0%]GPT[Phospho (STY): 8.7%]S[Phospho (STY): 11.4%]S[Phospho (STY): 26.1%]PFS[Phospho (STY): 23%]S[Phospho (STY): 60.5%]PAS[Phospho (STY): 57%]S[Phospho (STY): 13.3%]R_;_S[Phospho (STY): 0%]GPT[Phospho (STY): 8.9%]S[Phospho (STY): 10.7%]S[Phospho (STY): 24.2%]PFS[Phospho (STY): 21.9%]S[Phospho (STY): 61.9%]PAS[Phospho (STY): 58.1%]S[Phospho (STY): 14.3%]R_;_S[Phospho (STY): 0%]GPT[Phospho (STY): 0%]S[Phospho (STY): 12.3%]S[Phospho (STY): 17.2%]PFS[Phospho (STY): 32%]S[Phospho (STY): 57.3%]PAS[Phospho (STY): 74.2%]S[Phospho (STY): 7%]R_;_S[Phospho (STY): 0%]GPT[Phospho (STY): 0%]S[Phospho (STY): 0%]S[Phospho (STY): 0%]PFS[Phospho (STY): 17%]S[Phospho (STY): 83%]PAS[Phospho (STY): 90.2%]S[Phospho (STY): 9.8%]R_;_S[Phospho (STY): 0%]GPT[Phospho (STY): 28%]S[Phospho (STY): 17.7%]S[Phospho (STY): 31%]PFS[Phospho (STY): 55.6%]S[Phospho (STY): 57.1%]PAS[Phospho (STY): 6.3%]S[Phospho (STY): 4.3%]R_;_S[Phospho (STY): 0%]GPT[Phospho (STY): 0.2%]S[Phospho (STY): 24.2%]S[Phospho (STY): 31.5%]PFS[Phospho (STY): 66.2%]S[Phospho (STY): 61.6%]PAS[Phospho (STY): 11.2%]S[Phospho (STY): 5.1%]R_;_S[Phospho (STY): 0%]GPT[Phospho (STY): 0.6%]S[Phospho (STY): 6.3%]S[Phospho (STY): 13.4%]PFS[Phospho (STY): 98.7%]S[Phospho (STY): 80.9%]PAS[Phospho (STY): 0.1%]S[Phospho (STY): 0%]R_;_S[Phospho (STY): 0.8%]GPT[Phospho (STY): 4.1%]S[Phospho (STY): 0.4%]S[Phospho (STY): 0.9%]PFS[Phospho (STY): 64.3%]S[Phospho (STY): 59.6%]PAS[Phospho (STY): 34.9%]S[Phospho (STY): 34.9%]R_;_S[Phospho (STY): 0%]GPT[Phospho (STY): 0%]S[Phospho (STY): 0.1%]S[Phospho (STY): 99.9%]PFS[Phospho (STY): 2.1%]S[Phospho (STY): 97.9%]PAS[Phospho (STY): 0%]S[Phospho (STY): 0%]R_;_S[Phospho (STY): 0%]GPT[Phospho (STY): 0%]S[Phospho (STY): 0.1%]S[Phospho (STY): 99.9%]PFS[Phospho (STY): 2%]S[Phospho (STY): 98%]PAS[Phospho (STY): 0%]S[Phospho (STY): 0%]R_;_S[Phospho (STY): 0%]GPT[Phospho (STY): 0%]S[Phospho (STY): 0.1%]S[Phospho (STY): 99.9%]PFS[Phospho (STY): 2.5%]S[Phospho (STY): 97.5%]PAS[Phospho (STY): 0%]S[Phospho (STY): 0%]R_;_S[Phospho (STY): 0%]GPT[Phospho (STY): 0%]S[Phospho (STY): 0.1%]S[Phospho (STY): 99.9%]PFS[Phospho (STY): 2.3%]S[Phospho (STY): 97.7%]PAS[Phospho (STY): 0%]S[Phospho (STY): 0%]R_;_S[Phospho (STY): 0%]GPT[Phospho (STY): 0%]S[Phospho (STY): 0.1%]S[Phospho (STY): 99.9%]PFS[Phospho (STY): 2.2%]S[Phospho (STY): 97.8%]PAS[Phospho (STY): 0%]S[Phospho (STY): 0%]R_;_S[Phospho (STY): 0%]GPT[Phospho (STY): 0%]S[Phospho (STY): 0.1%]S[Phospho (STY): 99.9%]PFS[Phospho (STY): 2.4%]S[Phospho (STY): 97.6%]PAS[Phospho (STY): 0%]S[Phospho (STY): 0%]R_;_S[Phospho (STY): 0%]GPT[Phospho (STY): 0%]S[Phospho (STY): 0.1%]S[Phospho (STY): 99.9%]PFS[Phospho (STY): 2.3%]S[Phospho (STY): 97.6%]PAS[Phospho (STY): 0%]S[Phospho (STY): 0%]R_;_S[Phospho (STY): 0%]GPT[Phospho (STY): 0%]S[Phospho (STY): 0.1%]S[Phospho (STY): 99.9%]PFS[Phospho (STY): 2.6%]S[Phospho (STY): 97.3%]PAS[Phospho (STY): 0%]S[Phospho (STY): 0%]R_;_S[Phospho (STY): 0%]GPT[Phospho (STY): 0%]S[Phospho (STY): 0.1%]S[Phospho (STY): 99.9%]PFS[Phospho (STY): 3.9%]S[Phospho (STY): 96%]PAS[Phospho (STY): 0%]S[Phospho (STY): 0%]R_;_S[Phospho (STY): 0%]GPT[Phospho (STY): 0%]S[Phospho (STY): 0%]S[Phospho (STY): 100%]PFS[Phospho (STY): 39.1%]S[Phospho (STY): 59.6%]PAS[Phospho (STY): 1.3%]S[Phospho (STY): 0%]R_;_S[Phospho (STY): 0%]GPT[Phospho (STY): 0%]S[Phospho (STY): 0%]S[Phospho (STY): 100%]PFS[Phospho (STY): 20.8%]S[Phospho (STY): 77.7%]PAS[Phospho (STY): 1.5%]S[Phospho (STY): 0%]R_;_S[Phospho (STY): 0%]GPT[Phospho (STY): 0%]S[Phospho (STY): 0%]S[Phospho (STY): 100%]PFS[Phospho (STY): 39.6%]S[Phospho (STY): 59.6%]PAS[Phospho (STY): 0.8%]S[Phospho (STY): 0%]R_;_S[Phospho (STY): 0%]GPT[Phospho (STY): 0%]S[Phospho (STY): 0%]S[Phospho (STY): 100%]PFS[Phospho (STY): 43.9%]S[Phospho (STY): 54.2%]PAS[Phospho (STY): 1.8%]S[Phospho (STY): 0%]R_;_S[Phospho (STY): 0%]GPT[Phospho (STY): 0%]S[Phospho (STY): 0%]S[Phospho (STY): 100%]PFS[Phospho (STY): 42.5%]S[Phospho (STY): 56.8%]PAS[Phospho (STY): 0.7%]S[Phospho (STY): 0%]R_;_S[Phospho (STY): 0%]GPT[Phospho (STY): 0%]S[Phospho (STY): 0%]S[Phospho (STY): 100%]PFS[Phospho (STY): 30.4%]S[Phospho (STY): 68.5%]PAS[Phospho (STY): 1%]S[Phospho (STY): 0%]R_;_S[Phospho (STY): 0%]GPT[Phospho (STY): 0%]S[Phospho (STY): 0%]S[Phospho (STY): 100%]PFS[Phospho (STY): 0.8%]S[Phospho (STY): 99.2%]PAS[Phospho (STY): 0%]S[Phospho (STY): 0%]R_;_S[Phospho (STY): 0%]GPT[Phospho (STY): 0%]S[Phospho (STY): 0%]S[Phospho (STY): 100%]PFS[Phospho (STY): 0.7%]S[Phospho (STY): 99.3%]PAS[Phospho (STY): 0%]S[Phospho (STY): 0%]R_;_S[Phospho (STY): 0%]GPT[Phospho (STY): 0%]S[Phospho (STY): 0%]S[Phospho (STY): 100%]PFS[Phospho (STY): 11.5%]S[Phospho (STY): 81.8%]PAS[Phospho (STY): 6.7%]S[Phospho (STY): 0%]R_;_S[Phospho (STY): 0%]GPT[Phospho (STY): 0%]S[Phospho (STY): 0%]S[Phospho (STY): 100%]PFS[Phospho (STY): 0.9%]S[Phospho (STY): 99.1%]PAS[Phospho (STY): 0%]S[Phospho (STY): 0%]R_;_S[Phospho (STY): 0%]GPT[Phospho (STY): 0%]S[Phospho (STY): 1.2%]S[Phospho (STY): 98.8%]PFS[Phospho (STY): 43.1%]S[Phospho (STY): 56.2%]PAS[Phospho (STY): 0.6%]S[Phospho (STY): 0%]R_;_S[Phospho (STY): 0%]GPT[Phospho (STY): 0%]S[Phospho (STY): 0%]S[Phospho (STY): 100%]PFS[Phospho (STY): 38.5%]S[Phospho (STY): 61.5%]PAS[Phospho (STY): 0%]S[Phospho (STY): 0%]R_;_S[Phospho (STY): 0%]GPT[Phospho (STY): 0%]S[Phospho (STY): 0%]S[Phospho (STY): 100%]PFS[Phospho (STY): 37.6%]S[Phospho (STY): 62.4%]PAS[Phospho (STY): 0%]S[Phospho (STY): 0%]R_;_S[Phospho (STY): 0%]GPT[Phospho (STY): 0%]S[Phospho (STY): 0%]S[Phospho (STY): 100%]PFS[Phospho (STY): 1.1%]S[Phospho (STY): 95.4%]PAS[Phospho (STY): 3.4%]S[Phospho (STY): 0%]R_;_S[Phospho (STY): 0%]GPT[Phospho (STY): 0%]S[Phospho (STY): 1.2%]S[Phospho (STY): 98.8%]PFS[Phospho (STY): 43.3%]S[Phospho (STY): 56.3%]PAS[Phospho (STY): 0.4%]S[Phospho (STY): 0%]R_;_S[Phospho (STY): 0%]GPT[Phospho (STY): 0%]S[Phospho (STY): 1.8%]S[Phospho (STY): 98.1%]PFS[Phospho (STY): 44.9%]S[Phospho (STY): 54.6%]PAS[Phospho (STY): 0.5%]S[Phospho (STY): 0%]R_;_S[Phospho (STY): 0%]GPT[Phospho (STY): 0%]S[Phospho (STY): 0%]S[Phospho (STY): 100%]PFS[Phospho (STY): 1.5%]S[Phospho (STY): 96%]PAS[Phospho (STY): 2.5%]S[Phospho (STY): 0%]R_;_S[Phospho (STY): 0%]GPT[Phospho (STY): 0%]S[Phospho (STY): 0%]S[Phospho (STY): 100%]PFS[Phospho (STY): 4.8%]S[Phospho (STY): 87.1%]PAS[Phospho (STY): 8%]S[Phospho (STY): 0%]R_;_S[Phospho (STY): 0%]GPT[Phospho (STY): 0%]S[Phospho (STY): 0%]S[Phospho (STY): 100%]PFS[Phospho (STY): 1.3%]S[Phospho (STY): 95.8%]PAS[Phospho (STY): 2.9%]S[Phospho (STY): 0%]R_;_S[Phospho (STY): 0%]GPT[Phospho (STY): 0%]S[Phospho (STY): 0%]S[Phospho (STY): 100%]PFS[Phospho (STY): 2.2%]S[Phospho (STY): 94.8%]PAS[Phospho (STY): 2.9%]S[Phospho (STY): 0%]R_;_S[Phospho (STY): 0%]GPT[Phospho (STY): 0%]S[Phospho (STY): 0%]S[Phospho (STY): 100%]PFS[Phospho (STY): 1.4%]S[Phospho (STY): 94.7%]PAS[Phospho (STY): 3.9%]S[Phospho (STY): 0%]R_;_S[Phospho (STY): 0%]GPT[Phospho (STY): 0%]S[Phospho (STY): 0%]S[Phospho (STY): 100%]PFS[Phospho (STY): 19.2%]S[Phospho (STY): 80.6%]PAS[Phospho (STY): 0.2%]S[Phospho (STY): 0%]R_;_S[Phospho (STY): 0%]GPT[Phospho (STY): 0%]S[Phospho (STY): 0%]S[Phospho (STY): 100%]PFS[Phospho (STY): 18.7%]S[Phospho (STY): 81.2%]PAS[Phospho (STY): 0.2%]S[Phospho (STY): 0%]R_;_S[Phospho (STY): 0%]GPT[Phospho (STY): 0%]S[Phospho (STY): 0%]S[Phospho (STY): 100%]PFS[Phospho (STY): 18.7%]S[Phospho (STY): 81.1%]PAS[Phospho (STY): 0.2%]S[Phospho (STY): 0%]R_;_S[Phospho (STY): 0%]GPT[Phospho (STY): 0%]S[Phospho (STY): 0%]S[Phospho (STY): 100%]PFS[Phospho (STY): 19.3%]S[Phospho (STY): 80.5%]PAS[Phospho (STY): 0.2%]S[Phospho (STY): 0%]R_;_S[Phospho (STY): 0%]GPT[Phospho (STY): 0%]S[Phospho (STY): 0%]S[Phospho (STY): 100%]PFS[Phospho (STY): 19.3%]S[Phospho (STY): 80.6%]PAS[Phospho (STY): 0.2%]S[Phospho (STY): 0%]R_;_S[Phospho (STY): 0%]GPT[Phospho (STY): 0%]S[Phospho (STY): 0%]S[Phospho (STY): 100%]PFS[Phospho (STY): 18.9%]S[Phospho (STY): 80.9%]PAS[Phospho (STY): 0.2%]S[Phospho (STY): 0%]R_;_S[Phospho (STY): 0%]GPT[Phospho (STY): 0%]S[Phospho (STY): 0%]S[Phospho (STY): 100%]PFS[Phospho (STY): 22.6%]S[Phospho (STY): 77.3%]PAS[Phospho (STY): 0.1%]S[Phospho (STY): 0%]R_;_S[Phospho (STY): 0%]GPT[Phospho (STY): 0%]S[Phospho (STY): 0%]S[Phospho (STY): 100%]PFS[Phospho (STY): 22.3%]S[Phospho (STY): 77.6%]PAS[Phospho (STY): 0.1%]S[Phospho (STY): 0%]R_;_S[Phospho (STY): 0%]GPT[Phospho (STY): 0%]S[Phospho (STY): 0%]S[Phospho (STY): 100%]PFS[Phospho (STY): 8.7%]S[Phospho (STY): 91.3%]PAS[Phospho (STY): 0.1%]S[Phospho (STY): 0%]R_;_S[Phospho (STY): 0%]GPT[Phospho (STY): 0%]S[Phospho (STY): 0%]S[Phospho (STY): 100%]PFS[Phospho (STY): 7.8%]S[Phospho (STY): 92.1%]PAS[Phospho (STY): 0.1%]S[Phospho (STY): 0%]R_;_S[Phospho (STY): 0%]GPT[Phospho (STY): 0%]S[Phospho (STY): 0%]S[Phospho (STY): 100%]PFS[Phospho (STY): 7.9%]S[Phospho (STY): 92%]PAS[Phospho (STY): 0.1%]S[Phospho (STY): 0%]R_;_S[Phospho (STY): 0%]GPT[Phospho (STY): 0%]S[Phospho (STY): 0%]S[Phospho (STY): 100%]PFS[Phospho (STY): 14.3%]S[Phospho (STY): 85.6%]PAS[Phospho (STY): 0.1%]S[Phospho (STY): 0%]R_;_S[Phospho (STY): 0%]GPT[Phospho (STY): 0%]S[Phospho (STY): 0%]S[Phospho (STY): 100%]PFS[Phospho (STY): 3%]S[Phospho (STY): 97%]PAS[Phospho (STY): 0%]S[Phospho (STY): 0%]R_;_S[Phospho (STY): 0%]GPT[Phospho (STY): 0%]S[Phospho (STY): 0%]S[Phospho (STY): 100%]PFS[Phospho (STY): 1.3%]S[Phospho (STY): 98.7%]PAS[Phospho (STY): 0%]S[Phospho (STY): 0%]R_;_S[Phospho (STY): 0%]GPT[Phospho (STY): 0%]S[Phospho (STY): 0%]S[Phospho (STY): 100%]PFS[Phospho (STY): 0.4%]S[Phospho (STY): 99.6%]PAS[Phospho (STY): 0%]S[Phospho (STY): 0%]R_;_S[Phospho (STY): 0%]GPT[Phospho (STY): 0%]S[Phospho (STY): 0%]S[Phospho (STY): 100%]PFS[Phospho (STY): 0.3%]S[Phospho (STY): 99.7%]PAS[Phospho (STY): 0%]S[Phospho (STY): 0%]R_;_S[Phospho (STY): 0%]GPT[Phospho (STY): 0%]S[Phospho (STY): 0%]S[Phospho (STY): 100%]PFS[Phospho (STY): 0.5%]S[Phospho (STY): 99.5%]PAS[Phospho (STY): 0%]S[Phospho (STY): 0%]R_;_S[Phospho (STY): 0%]GPT[Phospho (STY): 0%]S[Phospho (STY): 0%]S[Phospho (STY): 99.9%]PFS[Phospho (STY): 4.5%]S[Phospho (STY): 67.6%]PAS[Phospho (STY): 26.8%]S[Phospho (STY): 1.3%]R_;_S[Phospho (STY): 0%]GPT[Phospho (STY): 0%]S[Phospho (STY): 0%]S[Phospho (STY): 99.9%]PFS[Phospho (STY): 4.3%]S[Phospho (STY): 64.2%]PAS[Phospho (STY): 30.1%]S[Phospho (STY): 1.5%]R_;_S[Phospho (STY): 0%]GPT[Phospho (STY): 0%]S[Phospho (STY): 0%]S[Phospho (STY): 99.9%]PFS[Phospho (STY): 4.2%]S[Phospho (STY): 67.4%]PAS[Phospho (STY): 27.2%]S[Phospho (STY): 1.3%]R_;_S[Phospho (STY): 0%]GPT[Phospho (STY): 0%]S[Phospho (STY): 0%]S[Phospho (STY): 99.9%]PFS[Phospho (STY): 4.4%]S[Phospho (STY): 68.1%]PAS[Phospho (STY): 26.3%]S[Phospho (STY): 1.4%]R_;_S[Phospho (STY): 0%]GPT[Phospho (STY): 0%]S[Phospho (STY): 0%]S[Phospho (STY): 99.9%]PFS[Phospho (STY): 4.3%]S[Phospho (STY): 62.9%]PAS[Phospho (STY): 31.4%]S[Phospho (STY): 1.5%]R_;_S[Phospho (STY): 0%]GPT[Phospho (STY): 0%]S[Phospho (STY): 0%]S[Phospho (STY): 99.9%]PFS[Phospho (STY): 4.3%]S[Phospho (STY): 68.7%]PAS[Phospho (STY): 25.9%]S[Phospho (STY): 1.3%]R_;_S[Phospho (STY): 0%]GPT[Phospho (STY): 0%]S[Phospho (STY): 0%]S[Phospho (STY): 100%]PFS[Phospho (STY): 40.8%]S[Phospho (STY): 59.2%]PAS[Phospho (STY): 0%]S[Phospho (STY): 0%]R_;_S[Phospho (STY): 0%]GPT[Phospho (STY): 0%]S[Phospho (STY): 0%]S[Phospho (STY): 99.8%]PFS[Phospho (STY): 4.9%]S[Phospho (STY): 69%]PAS[Phospho (STY): 24.9%]S[Phospho (STY): 1.3%]R_;_S[Phospho (STY): 0%]GPT[Phospho (STY): 0%]S[Phospho (STY): 0%]S[Phospho (STY): 100%]PFS[Phospho (STY): 13.7%]S[Phospho (STY): 86.2%]PAS[Phospho (STY): 0.1%]S[Phospho (STY): 0%]R_;_S[Phospho (STY): 0%]GPT[Phospho (STY): 0%]S[Phospho (STY): 0%]S[Phospho (STY): 100%]PFS[Phospho (STY): 13.3%]S[Phospho (STY): 86.5%]PAS[Phospho (STY): 0.2%]S[Phospho (STY): 0%]R_;_S[Phospho (STY): 0%]GPT[Phospho (STY): 0%]S[Phospho (STY): 0%]S[Phospho (STY): 100%]PFS[Phospho (STY): 13.4%]S[Phospho (STY): 86.4%]PAS[Phospho (STY): 0.1%]S[Phospho (STY): 0%]R_;_S[Phospho (STY): 0%]GPT[Phospho (STY): 0%]S[Phospho (STY): 0%]S[Phospho (STY): 62.5%]PFS[Phospho (STY): 41.3%]S[Phospho (STY): 96.1%]PAS[Phospho (STY): 0.1%]S[Phospho (STY): 0%]R_;_S[Phospho (STY): 0%]GPT[Phospho (STY): 0%]S[Phospho (STY): 0%]S[Phospho (STY): 100%]PFS[Phospho (STY): 13.5%]S[Phospho (STY): 86.3%]PAS[Phospho (STY): 0.2%]S[Phospho (STY): 0%]R_;_S[Phospho (STY): 0%]GPT[Phospho (STY): 0%]S[Phospho (STY): 0%]S[Phospho (STY): 100%]PFS[Phospho (STY): 13.6%]S[Phospho (STY): 86.3%]PAS[Phospho (STY): 0.1%]S[Phospho (STY): 0%]R_;_S[Phospho (STY): 0%]GPT[Phospho (STY): 0%]S[Phospho (STY): 0%]S[Phospho (STY): 99%]PFS[Phospho (STY): 15.6%]S[Phospho (STY): 83.7%]PAS[Phospho (STY): 1.5%]S[Phospho (STY): 0.2%]R_;_S[Phospho (STY): 0%]GPT[Phospho (STY): 0%]S[Phospho (STY): 0%]S[Phospho (STY): 99.9%]PFS[Phospho (STY): 6.3%]S[Phospho (STY): 88.6%]PAS[Phospho (STY): 4.7%]S[Phospho (STY): 0.5%]R_;_S[Phospho (STY): 0%]GPT[Phospho (STY): 0%]S[Phospho (STY): 0%]S[Phospho (STY): 99.9%]PFS[Phospho (STY): 7.1%]S[Phospho (STY): 88.5%]PAS[Phospho (STY): 4%]S[Phospho (STY): 0.4%]R_;_S[Phospho (STY): 0%]GPT[Phospho (STY): 0%]S[Phospho (STY): 0%]S[Phospho (STY): 99.9%]PFS[Phospho (STY): 6.3%]S[Phospho (STY): 89.7%]PAS[Phospho (STY): 3.7%]S[Phospho (STY): 0.4%]R_;_S[Phospho (STY): 0%]GPT[Phospho (STY): 0%]S[Phospho (STY): 0%]S[Phospho (STY): 100%]PFS[Phospho (STY): 13.9%]S[Phospho (STY): 86%]PAS[Phospho (STY): 0.1%]S[Phospho (STY): 0%]R_;_S[Phospho (STY): 0%]GPT[Phospho (STY): 0%]S[Phospho (STY): 0%]S[Phospho (STY): 100%]PFS[Phospho (STY): 9.5%]S[Phospho (STY): 81.3%]PAS[Phospho (STY): 8.7%]S[Phospho (STY): 0.6%]R_;_S[Phospho (STY): 0%]GPT[Phospho (STY): 0%]S[Phospho (STY): 0%]S[Phospho (STY): 100%]PFS[Phospho (STY): 8.6%]S[Phospho (STY): 83.2%]PAS[Phospho (STY): 7.8%]S[Phospho (STY): 0.5%]R_;_S[Phospho (STY): 0%]GPT[Phospho (STY): 0%]S[Phospho (STY): 0%]S[Phospho (STY): 100%]PFS[Phospho (STY): 8.6%]S[Phospho (STY): 83.1%]PAS[Phospho (STY): 7.9%]S[Phospho (STY): 0.5%]R_;_S[Phospho (STY): 0%]GPT[Phospho (STY): 0%]S[Phospho (STY): 0%]S[Phospho (STY): 100%]PFS[Phospho (STY): 9.8%]S[Phospho (STY): 82%]PAS[Phospho (STY): 7.8%]S[Phospho (STY): 0.5%]R_;_S[Phospho (STY): 0%]GPT[Phospho (STY): 0%]S[Phospho (STY): 0%]S[Phospho (STY): 77.1%]PFS[Phospho (STY): 31.5%]S[Phospho (STY): 74.3%]PAS[Phospho (STY): 8.6%]S[Phospho (STY): 8.4%]R_;_S[Phospho (STY): 0%]GPT[Phospho (STY): 0%]S[Phospho (STY): 0%]S[Phospho (STY): 100%]PFS[Phospho (STY): 9.6%]S[Phospho (STY): 82.3%]PAS[Phospho (STY): 7.6%]S[Phospho (STY): 0.5%]R_;_S[Phospho (STY): 0%]GPT[Phospho (STY): 0%]S[Phospho (STY): 0%]S[Phospho (STY): 99.9%]PFS[Phospho (STY): 11.6%]S[Phospho (STY): 78.2%]PAS[Phospho (STY): 9.6%]S[Phospho (STY): 0.7%]R_;_S[Phospho (STY): 0%]GPT[Phospho (STY): 0%]S[Phospho (STY): 0%]S[Phospho (STY): 99.9%]PFS[Phospho (STY): 14%]S[Phospho (STY): 77.9%]PAS[Phospho (STY): 7.7%]S[Phospho (STY): 0.5%]R_;_S[Phospho (STY): 0%]GPT[Phospho (STY): 0.2%]S[Phospho (STY): 2.6%]S[Phospho (STY): 97.1%]PFS[Phospho (STY): 16%]S[Phospho (STY): 83.4%]PAS[Phospho (STY): 0.5%]S[Phospho (STY): 0.1%]R_;_S[Phospho (STY): 0%]GPT[Phospho (STY): 0%]S[Phospho (STY): 0%]S[Phospho (STY): 100%]PFS[Phospho (STY): 44.3%]S[Phospho (STY): 55.7%]PAS[Phospho (STY): 0%]S[Phospho (STY): 0%]R_;_S[Phospho (STY): 0%]GPT[Phospho (STY): 0%]S[Phospho (STY): 0%]S[Phospho (STY): 100%]PFS[Phospho (STY): 20%]S[Phospho (STY): 80%]PAS[Phospho (STY): 0%]S[Phospho (STY): 0%]R_;_S[Phospho (STY): 0%]GPT[Phospho (STY): 0%]S[Phospho (STY): 0%]S[Phospho (STY): 100%]PFS[Phospho (STY): 19.9%]S[Phospho (STY): 80.1%]PAS[Phospho (STY): 0%]S[Phospho (STY): 0%]R_;_S[Phospho (STY): 0%]GPT[Phospho (STY): 0%]S[Phospho (STY): 0%]S[Phospho (STY): 100%]PFS[Phospho (STY): 21.4%]S[Phospho (STY): 78.6%]PAS[Phospho (STY): 0%]S[Phospho (STY): 0%]R_;_S[Phospho (STY): 0%]GPT[Phospho (STY): 0%]S[Phospho (STY): 0%]S[Phospho (STY): 100%]PFS[Phospho (STY): 21.3%]S[Phospho (STY): 78.7%]PAS[Phospho (STY): 0%]S[Phospho (STY): 0%]R_;_S[Phospho (STY): 0%]GPT[Phospho (STY): 0%]S[Phospho (STY): 0%]S[Phospho (STY): 100%]PFS[Phospho (STY): 20.2%]S[Phospho (STY): 79.8%]PAS[Phospho (STY): 0%]S[Phospho (STY): 0%]R_;_S[Phospho (STY): 0%]GPT[Phospho (STY): 0.6%]S[Phospho (STY): 15.3%]S[Phospho (STY): 84%]PFS[Phospho (STY): 25.4%]S[Phospho (STY): 58.9%]PAS[Phospho (STY): 15%]S[Phospho (STY): 0.8%]R_;_S[Phospho (STY): 0%]GPT[Phospho (STY): 0%]S[Phospho (STY): 0%]S[Phospho (STY): 100%]PFS[Phospho (STY): 10.1%]S[Phospho (STY): 89.9%]PAS[Phospho (STY): 0%]S[Phospho (STY): 0%]R_;_S[Phospho (STY): 0%]GPT[Phospho (STY): 0%]S[Phospho (STY): 0%]S[Phospho (STY): 100%]PFS[Phospho (STY): 9.9%]S[Phospho (STY): 90.1%]PAS[Phospho (STY): 0%]S[Phospho (STY): 0%]R_;_S[Phospho (STY): 0%]GPT[Phospho (STY): 0%]S[Phospho (STY): 0%]S[Phospho (STY): 100%]PFS[Phospho (STY): 9.8%]S[Phospho (STY): 90.2%]PAS[Phospho (STY): 0%]S[Phospho (STY): 0%]R_;_S[Phospho (STY): 0%]GPT[Phospho (STY): 0%]S[Phospho (STY): 0%]S[Phospho (STY): 100%]PFS[Phospho (STY): 10.5%]S[Phospho (STY): 89.5%]PAS[Phospho (STY): 0%]S[Phospho (STY): 0%]R_;_S[Phospho (STY): 0%]GPT[Phospho (STY): 0%]S[Phospho (STY): 0.2%]S[Phospho (STY): 99.9%]PFS[Phospho (STY): 19.7%]S[Phospho (STY): 79.8%]PAS[Phospho (STY): 0.5%]S[Phospho (STY): 0%]R_;_S[Phospho (STY): 0%]GPT[Phospho (STY): 0%]S[Phospho (STY): 0%]S[Phospho (STY): 100%]PFS[Phospho (STY): 10.2%]S[Phospho (STY): 89.8%]PAS[Phospho (STY): 0%]S[Phospho (STY): 0%]R_;_S[Phospho (STY): 0%]GPT[Phospho (STY): 0%]S[Phospho (STY): 0%]S[Phospho (STY): 100%]PFS[Phospho (STY): 10.3%]S[Phospho (STY): 89.7%]PAS[Phospho (STY): 0%]S[Phospho (STY): 0%]R_;_S[Phospho (STY): 0%]GPT[Phospho (STY): 0%]S[Phospho (STY): 0.2%]S[Phospho (STY): 99.9%]PFS[Phospho (STY): 19.7%]S[Phospho (STY): 79.9%]PAS[Phospho (STY): 0.4%]S[Phospho (STY): 0%]R_;_S[Phospho (STY): 0%]GPT[Phospho (STY): 0%]S[Phospho (STY): 0%]S[Phospho (STY): 100%]PFS[Phospho (STY): 10.8%]S[Phospho (STY): 89.2%]PAS[Phospho (STY): 0%]S[Phospho (STY): 0%]R_;_S[Phospho (STY): 0%]GPT[Phospho (STY): 0%]S[Phospho (STY): 0%]S[Phospho (STY): 100%]PFS[Phospho (STY): 11.7%]S[Phospho (STY): 88.3%]PAS[Phospho (STY): 0%]S[Phospho (STY): 0%]R_;_S[Phospho (STY): 0%]GPT[Phospho (STY): 0%]S[Phospho (STY): 0%]S[Phospho (STY): 100%]PFS[Phospho (STY): 10.7%]S[Phospho (STY): 89.3%]PAS[Phospho (STY): 0%]S[Phospho (STY): 0%]R_;_S[Phospho (STY): 0%]GPT[Phospho (STY): 0%]S[Phospho (STY): 0%]S[Phospho (STY): 100%]PFS[Phospho (STY): 0.7%]S[Phospho (STY): 99.2%]PAS[Phospho (STY): 0%]S[Phospho (STY): 0%]R_;_S[Phospho (STY): 0%]GPT[Phospho (STY): 0%]S[Phospho (STY): 0%]S[Phospho (STY): 100%]PFS[Phospho (STY): 1.2%]S[Phospho (STY): 98.8%]PAS[Phospho (STY): 0%]S[Phospho (STY): 0%]R_;_S[Phospho (STY): 0%]GPT[Phospho (STY): 0%]S[Phospho (STY): 0%]S[Phospho (STY): 100%]PFS[Phospho (STY): 1%]S[Phospho (STY): 99%]PAS[Phospho (STY): 0%]S[Phospho (STY): 0%]R_;_S[Phospho (STY): 0%]GPT[Phospho (STY): 0%]S[Phospho (STY): 0.1%]S[Phospho (STY): 99.9%]PFS[Phospho (STY): 11.2%]S[Phospho (STY): 88.5%]PAS[Phospho (STY): 0.3%]S[Phospho (STY): 0%]R_;_S[Phospho (STY): 0%]GPT[Phospho (STY): 0%]S[Phospho (STY): 0.1%]S[Phospho (STY): 99.9%]PFS[Phospho (STY): 11.1%]S[Phospho (STY): 88.5%]PAS[Phospho (STY): 0.3%]S[Phospho (STY): 0%]R_;_S[Phospho (STY): 0%]GPT[Phospho (STY): 0%]S[Phospho (STY): 0.1%]S[Phospho (STY): 99.9%]PFS[Phospho (STY): 11.1%]S[Phospho (STY): 88.6%]PAS[Phospho (STY): 0.3%]S[Phospho (STY): 0%]R_;_S[Phospho (STY): 0%]GPT[Phospho (STY): 0%]S[Phospho (STY): 0%]S[Phospho (STY): 100%]PFS[Phospho (STY): 7.8%]S[Phospho (STY): 92.2%]PAS[Phospho (STY): 0.1%]S[Phospho (STY): 0%]R_;_S[Phospho (STY): 0%]GPT[Phospho (STY): 0%]S[Phospho (STY): 0.1%]S[Phospho (STY): 99.9%]PFS[Phospho (STY): 11.9%]S[Phospho (STY): 87.8%]PAS[Phospho (STY): 0.3%]S[Phospho (STY): 0%]R_;_S[Phospho (STY): 0%]GPT[Phospho (STY): 0%]S[Phospho (STY): 0%]S[Phospho (STY): 98.9%]PFS[Phospho (STY): 3.8%]S[Phospho (STY): 96.8%]PAS[Phospho (STY): 0.5%]S[Phospho (STY): 0%]R_;_S[Phospho (STY): 0%]GPT[Phospho (STY): 0%]S[Phospho (STY): 0%]S[Phospho (STY): 100%]PFS[Phospho (STY): 0.2%]S[Phospho (STY): 99.8%]PAS[Phospho (STY): 0%]S[Phospho (STY): 0%]R_;_S[Phospho (STY): 0%]GPT[Phospho (STY): 0%]S[Phospho (STY): 0%]S[Phospho (STY): 100%]PFS[Phospho (STY): 21.5%]S[Phospho (STY): 78.5%]PAS[Phospho (STY): 0%]S[Phospho (STY): 0%]R_;_S[Phospho (STY): 0%]GPT[Phospho (STY): 0%]S[Phospho (STY): 0%]S[Phospho (STY): 91.2%]PFS[Phospho (STY): 11.8%]S[Phospho (STY): 96.7%]PAS[Phospho (STY): 0.3%]S[Phospho (STY): 0%]R_;_S[Phospho (STY): 0%]GPT[Phospho (STY): 0%]S[Phospho (STY): 0%]S[Phospho (STY): 100%]PFS[Phospho (STY): 2.6%]S[Phospho (STY): 97.3%]PAS[Phospho (STY): 0.1%]S[Phospho (STY): 0%]R_;_S[Phospho (STY): 0%]GPT[Phospho (STY): 0%]S[Phospho (STY): 0%]S[Phospho (STY): 100%]PFS[Phospho (STY): 2.7%]S[Phospho (STY): 97.2%]PAS[Phospho (STY): 0.1%]S[Phospho (STY): 0%]R_;_S[Phospho (STY): 0%]GPT[Phospho (STY): 0%]S[Phospho (STY): 0%]S[Phospho (STY): 100%]PFS[Phospho (STY): 2.8%]S[Phospho (STY): 97.1%]PAS[Phospho (STY): 0.1%]S[Phospho (STY): 0%]R_;_S[Phospho (STY): 0%]GPT[Phospho (STY): 0%]S[Phospho (STY): 0%]S[Phospho (STY): 100%]PFS[Phospho (STY): 3.5%]S[Phospho (STY): 96.3%]PAS[Phospho (STY): 0.2%]S[Phospho (STY): 0%]R_;_S[Phospho (STY): 0%]GPT[Phospho (STY): 0%]S[Phospho (STY): 0.1%]S[Phospho (STY): 99.9%]PFS[Phospho (STY): 0.9%]S[Phospho (STY): 99.1%]PAS[Phospho (STY): 0.1%]S[Phospho (STY): 0%]R_;_S[Phospho (STY): 0%]GPT[Phospho (STY): 0%]S[Phospho (STY): 0.1%]S[Phospho (STY): 99.9%]PFS[Phospho (STY): 1%]S[Phospho (STY): 99%]PAS[Phospho (STY): 0.1%]S[Phospho (STY): 0%]R_;_S[Phospho (STY): 0%]GPT[Phospho (STY): 0%]S[Phospho (STY): 0.1%]S[Phospho (STY): 99.9%]PFS[Phospho (STY): 0.8%]S[Phospho (STY): 99.1%]PAS[Phospho (STY): 0.1%]S[Phospho (STY): 0%]R_;_S[Phospho (STY): 0%]GPT[Phospho (STY): 0%]S[Phospho (STY): 0%]S[Phospho (STY): 100%]PFS[Phospho (STY): 2.2%]S[Phospho (STY): 68.1%]PAS[Phospho (STY): 27.8%]S[Phospho (STY): 1.9%]R_;_S[Phospho (STY): 0%]GPT[Phospho (STY): 0%]S[Phospho (STY): 0%]S[Phospho (STY): 100%]PFS[Phospho (STY): 2.9%]S[Phospho (STY): 73.2%]PAS[Phospho (STY): 22.3%]S[Phospho (STY): 1.6%]R_;_S[Phospho (STY): 0%]GPT[Phospho (STY): 0%]S[Phospho (STY): 0%]S[Phospho (STY): 99.9%]PFS[Phospho (STY): 15.5%]S[Phospho (STY): 84.5%]PAS[Phospho (STY): 0%]S[Phospho (STY): 0%]R_;_S[Phospho (STY): 0%]GPT[Phospho (STY): 0%]S[Phospho (STY): 0.1%]S[Phospho (STY): 99.4%]PFS[Phospho (STY): 8.7%]S[Phospho (STY): 88.9%]PAS[Phospho (STY): 2.2%]S[Phospho (STY): 0.7%]R_;_S[Phospho (STY): 0%]GPT[Phospho (STY): 0%]S[Phospho (STY): 0%]S[Phospho (STY): 100%]PFS[Phospho (STY): 10.3%]S[Phospho (STY): 89.6%]PAS[Phospho (STY): 0.1%]S[Phospho (STY): 0%]R_;_S[Phospho (STY): 0%]GPT[Phospho (STY): 0%]S[Phospho (STY): 0%]S[Phospho (STY): 100%]PFS[Phospho (STY): 9.3%]S[Phospho (STY): 90.5%]PAS[Phospho (STY): 0.1%]S[Phospho (STY): 0%]R_;_S[Phospho (STY): 0%]GPT[Phospho (STY): 0%]S[Phospho (STY): 0%]S[Phospho (STY): 100%]PFS[Phospho (STY): 10.9%]S[Phospho (STY): 88.9%]PAS[Phospho (STY): 0.2%]S[Phospho (STY): 0%]R_;_S[Phospho (STY): 0%]GPT[Phospho (STY): 0%]S[Phospho (STY): 0%]S[Phospho (STY): 100%]PFS[Phospho (STY): 11.3%]S[Phospho (STY): 88.5%]PAS[Phospho (STY): 0.2%]S[Phospho (STY): 0%]R_;_S[Phospho (STY): 0%]GPT[Phospho (STY): 0%]S[Phospho (STY): 0%]S[Phospho (STY): 100%]PFS[Phospho (STY): 9.3%]S[Phospho (STY): 90.6%]PAS[Phospho (STY): 0.1%]S[Phospho (STY): 0%]R_;_S[Phospho (STY): 0%]GPT[Phospho (STY): 0%]S[Phospho (STY): 0%]S[Phospho (STY): 100%]PFS[Phospho (STY): 10.3%]S[Phospho (STY): 89.5%]PAS[Phospho (STY): 0.1%]S[Phospho (STY): 0%]R_;_S[Phospho (STY): 0%]GPT[Phospho (STY): 0%]S[Phospho (STY): 0%]S[Phospho (STY): 100%]PFS[Phospho (STY): 4.6%]S[Phospho (STY): 95.3%]PAS[Phospho (STY): 0%]S[Phospho (STY): 0%]R_;_S[Phospho (STY): 2.6%]GPT[Phospho (STY): 0.1%]S[Phospho (STY): 1.3%]S[Phospho (STY): 95%]PFS[Phospho (STY): 11.9%]S[Phospho (STY): 48.8%]PAS[Phospho (STY): 38.4%]S[Phospho (STY): 1.9%]R_;_S[Phospho (STY): 0%]GPT[Phospho (STY): 0%]S[Phospho (STY): 0%]S[Phospho (STY): 100%]PFS[Phospho (STY): 7.9%]S[Phospho (STY): 91.8%]PAS[Phospho (STY): 0.4%]S[Phospho (STY): 0%]R_	3.23759240927757E-06;0.156289964914322;1.22628989629447E-06;0.00017500069225207;0.0756678879261017;0.0267858598381281;0.180912107229233;0.00140413676854223;0.172470808029175;0.00546435406431556;0.2230544090271;0.000551644712686539;0.118596509099007;0.0829113274812698;0.00171646103262901;1.31870461217432E-08;3.07494133267028E-07;0.229975566267967;0.106615155935287;0.0704788342118263;0.0978100523352623;0.0433415174484253;0.11158350110054;0.000175754219526425;0.349255532026291;0.000559181848075241;2.84862515798068E-08;3.88035857668001E-07;0.979846656322479;2.54918268183246E-06;0.000227761789574288;3.22804218910733E-08;0.00023139918630477;3.53451916623726E-08;2.50996458817099E-06;0.000227821481530555;2.71321732725482E-06;3.86049521239329E-08;5.85650106188496E-08;7.4000796303153E-05;9.24137918967283E-11;4.90622483084735E-07;0.776930332183838;0.000163157543283887;1.27290733509255E-10;8.26886534923688E-05;0.000177015725057572;0.992254376411438;5.51494986211765E-06;2.79100653699516E-09;1.86860199846706E-06;4.54361348545262E-09;0.0121360458433628;2.74184852600001E-09;4.86219778395025E-06;0.954497694969177;1.34860201796982E-05;0.00492314528673887;2.28665149966042E-13;9.21028119223177E-13;7.99518420535605E-06;0.000137956580147147;5.31593974568978E-13;5.52050039459573E-07;9.17020365892585E-14;2.77405987070267E-10;0.811446070671082;4.89763551740907E-05;9.48251554860023E-14;0.00169142696540803;1.09187859491724E-13;1.65701491156717E-13;8.18446324046818E-07;9.15661473754881E-07;3.30205372593706E-12;2.24301466289489E-09;0.92133229970932;1.82213987821866E-12;0.000621341867372394;4.65758530481253E-05;7.33592196411337E-06;2.40086465055356E-05;1.84759958443692E-08;0.000368247128790244;0.996555984020233;5.99643635723623E-06;1.81232575613421E-08;0.000124193044030108;2.1771288771788E-08;6.27996269031428E-06;0.000177002570126206;8.06045074436268E-12;4.0544854584823E-08;0.674106001853943;0.0139044718816876;8.42542008383518E-12;0.258543252944946;1.84964565365375E-13;0.00021841462876182;3.8192723877728E-05;3.76658372757026E-16;1.44095832488311E-10;0.864444851875305;0.000207208315259777;4.25352708707899E-16;0.00128821574617177;0.00190908368676901;0.00518271792680025;8.88697968548513E-07;4.26501514994015E-07;2.60043361777207E-06;3.91845424019266E-05;7.86458531365497E-06;2.46500493628066E-11;3.1638258235489E-08;0.831032574176788;0.00509092444553971;1.7088523651676E-10;0.0760624334216118;1.17964304990892E-10;1.10300479718717E-05;6.8004796958121E-06;2.59491662291111E-05;6.97499046964367E-07;3.70154129786596E-13;6.82754963676757E-09;0.800707638263702;6.8459902460502E-13;5.21179515544645E-07;2.41404396472689E-10;4.06592917971335E-13;0.0063572758808732;5.37259402335621E-05;3.14616642071996E-07;1.20238428280572E-06;0.902027010917664;2.03153405209378E-09;2.25761347394382E-08;5.89178114296374E-07;2.20618456836519E-09;0.000167837497428991;2.13164330631344E-09;4.87063573473279E-07;2.40183695154883E-09;4.50953372421736E-08;1.24584319034572E-16;5.69319209831054E-11;0.992558836936951;1.88898013675498E-06;1.6713779846675E-16;0.000154485664097592;5.18375600222498E-06;1.19363088833688E-16;4.82986233337401E-16;7.05843561377151E-08;0.000660468766000122;1.62286880822649E-07;4.73738436994608E-05;0.886128425598145;1.99714413611218E-05;1.70682596944971E-07;0.000124054189654998;1.9768689526245E-05;7.38427502255945E-07;4.12399039139495E-15;2.98433522338826E-09;0.997851610183716;6.57437021489571E-11;4.1716232891838E-15;4.70985639822175E-07;4.57731630376657E-06;1.62161745720368E-06;2.5208937178391E-14;3.30189431352323E-10;0.973252594470978;5.94715384067968E-05;2.99679240299035E-14;0.00103882746770978;6.86429130767122E-14;0.000704197387676686;4.45382619673751E-09;2.62870289589046E-05;0.990783333778381;0.000571184733416885;4.45060610587689E-09;5.03799357787216E-09;0.000578159000724554;9.51535551740879E-12;2.14697993214941E-05;0.000129594714962877;4.47161370431548E-11;1.50614550875616E-05;6.86996710604418E-14;2.07312256250702E-09;0.905232429504395;6.34069656371139E-05;0.00151337776333094;6.60083017975724E-14;0.00134215340949595;4.97173813229779E-09;0.0191465243697166;1.02906797110336E-05	6.68171453475952;24.7228336334229;13.606484413147;8.61927700042725;25.9705142974854;22.8107318878174;29.0564041137695;15.3350343704224;27.3587799072266;13.2157735824585;19.2904834747314;12.4368867874146;21.2925472259521;18.1364307403564;14.3164358139038;5.68128252029419;17.0012702941895;25.3112716674805;18.8455982208252;24.733757019043;34.6328086853027;25.6969947814941;16.076229095459;19.3175601959229;24.5563812255859;44.9418678283691;35.2334747314453;37.8444633483887;52.6794548034668;24.6871700286865;31.7326622009277;15.1373929977417;43.4246063232422;31.2798709869385;39.1479568481445;36.7264709472656;27.2614192962646;22.3604965209961;25.5884895324707;37.5867118835449;23.9491176605225;32.5359687805176;47.1676940917969;19.5573253631592;21.8164405822754;33.4206428527832;27.9624290466309;56.6115989685059;23.196008682251;19.3814792633057;34.1126403808594;18.1689624786377;31.0011329650879;25.6838493347168;33.4121704101563;53.8292617797852;14.9386405944824;21.0419845581055;3.86754107475281;19.8394317626953;37.7782554626465;28.6472053527832;16.2131023406982;49.3474197387695;33.7933464050293;41.8218078613281;63.8450355529785;30.9040241241455;1;57.5717277526855;23.7988739013672;26.0760536193848;38.169677734375;43.6808547973633;31.0161361694336;37.5368919372559;58.2805137634277;2.66907382011414;48.0859489440918;17.5539779663086;15.2389097213745;48.665340423584;41.4739990234375;51.3746452331543;59.4377784729004;17.9982242584229;11.1814451217651;50.4241943359375;32.3263053894043;36.6967468261719;32.8833160400391;15.8192052841187;24.2959041595459;41.669303894043;30.5826797485352;7.08595943450928;40.657299041748;10.3037195205688;28.5487747192383;40.5843505859375;15.6636571884155;28.5137939453125;51.2402038574219;40.7339668273926;44.223217010498;31.6119003295898;28.889820098877;21.516077041626;24.0946159362793;25.0170631408691;30.9590511322021;30.0396919250488;17.859094619751;25.002025604248;42.2684020996094;26.5896472930908;39.5301628112793;15.3622169494629;24.1144905090332;13.9609460830688;20.4448165893555;50.6234855651855;36.1328392028809;45.963996887207;64.8892669677734;19.9398078918457;50.4762687683105;25.0146312713623;15.5464887619019;26.1214942932129;39.5194358825684;34.6101531982422;35.9582176208496;49.7093734741211;10.1537733078003;21.9869270324707;35.0180206298828;29.1775188446045;22.8159008026123;15.6677513122559;20.4287490844727;19.9637832641602;54.5196380615234;34.8557586669922;47.8886260986328;71.6177215576172;30.7668514251709;62.7281761169434;29.5950489044189;22.2047863006592;25.1824741363525;41.0083045959473;43.3036804199219;34.9235954284668;40.6119842529297;50.6732902526855;23.7111511230469;3.31079149246216;34.2013168334961;28.4040336608887;52.022159576416;33.0579986572266;46.5504493713379;66.4192428588867;17.3676319122314;10.262843132019;42.292236328125;25.7243957519531;36.7851142883301;18.7472152709961;28.2310657501221;50.2672119140625;26.9230899810791;6.57551431655884;43.1192512512207;11.9298315048218;49.3266067504883;37.4831237792969;46.1676635742188;56.7317810058594;27.3749618530273;7.00487518310547;33.0173110961914;41.8998184204102;31.6909828186035;22.9869499206543;10.092399597168;45.7497901916504;27.1683330535889;37.4848785400391;57.4668045043945;28.3291778564453;30.2257556915283;50.3474311828613;30.6710338592529;26.0722961425781;41.1277198791504	1;4;5;6;9;10;13;14	0;0.19;0.8;0.05;0.97;0.01;0.16;0.82;0.47;0.54;0.03;0.04;0.95;0.06;0.92;0;0.17;0.82;0.88;0.11;0.13;0.87;0.92;0.08;0.03;0.04;0.18;0.76;0.96;0.95;0.05;0.01;0.72;0.99;0.02;0.29;0.91;0.07;0.22;0.6;0.06;0.1;0.63;0.23;0.89;0.12;0.43;0.81;0.16;0.54;0.49;0.84;0.09;0.26;0.57;0.24;0.62;0.58;0.14;0.32;0.74;0.83;0.9;0;0.28;0.18;0.31;0.56;0.57;0.06;0.04;0.24;0.32;0.66;0.62;0.11;0.05;0.01;0.13;0.99;0.81;0.64;0.6;0.35;0;1;0.02;0.98;0.03;0.97;0.04;0.96;0.39;0.6;0.01;0.21;0.78;0.4;0.44;0.54;0.42;0.57;0.3;0.69;0.99;0.11;0.82;0.07;0.43;0.56;0.61;0.38;0.62;0.95;0.45;0.55;0.05;0.87;0.08;0.19;0.81;0.23;0.77;0.22;0.09;0.91;0.92;0.14;0.86;0.68;0.27;0.64;0.67;0.26;0.63;0.31;0.41;0.59;0.25;0.13;0.16;0.84;0.06;0.89;0.9;0.83;0.1;0.74;0.12;0.2;0.8;0.79;0.15;0.88;0.28;0.73;0.85;0.49	S;T	1.01094216304737;0.821149991364511;1.08520239238056;1.00874414370979;1.03008597280568;1.01885146219869;0.903526127935845;0.880763799036661;1.10610330554107;1.1313926177098;0.860619711494534;0.821149991364511;0.869884504051217;0.935263051824687;1.14354133329914;1.08520239238056;1.01885146219869;0.821149991364511;0.935263051824687;0.951923824745659;1.01772685063928;1.07309229309239;1.03008597280568;1.01885146219869;0.880763799036661;0.989934206381758;0.998201724568936;1.12407522531567;1.01094216304737;1.10610330554107;1.1313926177098;0.933385686403923;0.860619711494534;0.821149991364511;0.869884504051217;0.956342662566163;0.935263051824687;0.942972973343381;0.951923824745659;1.57775114150951;1.14354133329914;1.08520239238056;1.10012321133704	FALSE	2	_SGPTSSPFSS[Phospho (STY)]PASS[Phospho (STY)]R_.2;_SGPTSSPFSS[Phospho (STY)]PAS[Phospho (STY)]SR_.2;_SGPTSSPFS[Phospho (STY)]S[Phospho (STY)]PASSR_.2;_SGPTSS[Phospho (STY)]PFSS[Phospho (STY)]PASSR_.2	Pom121_S413_M2	4	SQLWKRSGPTSSPFSSPASSRSQTPERPAKK	S
16.6363	16.3413	16.5027	16.647	11.5703	15.3955	10.9988	14.7383	15.5726	15.3798	15.6331	15.7151	15.9019	15.8345	15.9024	12.2103	15.2677	15.2416	15.7857	15.5114	15.7381	15.7564	15.7811	15.9246	10.8811	10.61	16.3215	16.7151	establishment of localization;establishment of protein localization;establishment of RNA localization;mRNA transport;nucleic acid transport;nucleobase-containing compound transport;protein transport;RNA transport;transport		cell part;cytoplasmic part;endoplasmic reticulum membrane;endoplasmic reticulum part;intracellular organelle part;intracellular part;macromolecular complex;membrane;membrane part;nuclear membrane;nuclear part;nuclear pore;organelle membrane;organelle part;pore complex;protein complex	RNA transport	Completeproteome;Endoplasmicreticulum;Membrane;mRNAtransport;Nuclearporecomplex;Nucleus;Phosphoprotein;Proteintransport;Referenceproteome;Repeat;Translocation;Transmembrane;Transmembranehelix;Transport	Casein kinase II substrate motif;MAPKAPK2 kinase substrate motif;PKA kinase substrate motif;PKC kinase substrate motif	Pom121	+	+		+	+		Arg_starv_1h_0h;Arg_starv_3h_0h;Leu_starv_1h_0h;Leu_starv_3h_0h	0.946	1.63501	0.0484807	-3.3561	-2.77697	4.10297	0.00291644	-0.956681	-4.75936	0.857086	0.0984739	-1.56955	-1.53839	3.51043	0.00488584	-1.08024	-4.3978	3.92327	0.00514336	-0.731813	-3.99587	0.875113	0.10999	-2.89991	-1.6376	Not Defined	1;2;3;4;6;8;9;10;11;12;13;14;15;17;18;19;20;21;22;23;24;27;28	Q8K3Z9	Mus musculus	Nuclear envelope pore membrane protein POM 121	Q8K3Z9	PO121_MOUSE	SGPTSSPFSSPASSR	404	_SGPTSSPFSSPASS[Phospho (STY)]R_.2;_SGPTSSPFSSPAS[Phospho (STY)]SR_.2	_S[Phospho (STY): 0%]GPT[Phospho (STY): 0%]S[Phospho (STY): 0%]S[Phospho (STY): 0%]PFS[Phospho (STY): 0%]S[Phospho (STY): 0%]PAS[Phospho (STY): 81.5%]S[Phospho (STY): 18.5%]R_;_S[Phospho (STY): 0%]GPT[Phospho (STY): 0%]S[Phospho (STY): 0%]S[Phospho (STY): 0%]PFS[Phospho (STY): 1.2%]S[Phospho (STY): 0.4%]PAS[Phospho (STY): 74.9%]S[Phospho (STY): 23.5%]R_;_S[Phospho (STY): 0%]GPT[Phospho (STY): 0%]S[Phospho (STY): 0%]S[Phospho (STY): 0%]PFS[Phospho (STY): 0%]S[Phospho (STY): 1.7%]PAS[Phospho (STY): 88.7%]S[Phospho (STY): 9.6%]R_;_S[Phospho (STY): 0%]GPT[Phospho (STY): 0%]S[Phospho (STY): 0%]S[Phospho (STY): 0%]PFS[Phospho (STY): 0.8%]S[Phospho (STY): 0.1%]PAS[Phospho (STY): 93.9%]S[Phospho (STY): 5.2%]R_;_S[Phospho (STY): 0.1%]GPT[Phospho (STY): 0.7%]S[Phospho (STY): 2.6%]S[Phospho (STY): 0.7%]PFS[Phospho (STY): 2.4%]S[Phospho (STY): 2.6%]PAS[Phospho (STY): 87%]S[Phospho (STY): 3.9%]R_;_S[Phospho (STY): 0%]GPT[Phospho (STY): 0.1%]S[Phospho (STY): 2.6%]S[Phospho (STY): 0.3%]PFS[Phospho (STY): 0%]S[Phospho (STY): 0%]PAS[Phospho (STY): 94.6%]S[Phospho (STY): 2.3%]R_;_S[Phospho (STY): 0%]GPT[Phospho (STY): 0%]S[Phospho (STY): 0%]S[Phospho (STY): 0%]PFS[Phospho (STY): 0%]S[Phospho (STY): 0%]PAS[Phospho (STY): 80.7%]S[Phospho (STY): 19.3%]R_;_S[Phospho (STY): 0%]GPT[Phospho (STY): 0%]S[Phospho (STY): 0%]S[Phospho (STY): 0%]PFS[Phospho (STY): 0%]S[Phospho (STY): 0%]PAS[Phospho (STY): 66%]S[Phospho (STY): 34%]R_;_S[Phospho (STY): 0%]GPT[Phospho (STY): 0%]S[Phospho (STY): 0%]S[Phospho (STY): 0%]PFS[Phospho (STY): 0%]S[Phospho (STY): 0%]PAS[Phospho (STY): 93.4%]S[Phospho (STY): 6.6%]R_;_S[Phospho (STY): 0%]GPT[Phospho (STY): 0%]S[Phospho (STY): 0%]S[Phospho (STY): 0.4%]PFS[Phospho (STY): 30.8%]S[Phospho (STY): 17.4%]PAS[Phospho (STY): 31.3%]S[Phospho (STY): 20%]R_;_S[Phospho (STY): 0%]GPT[Phospho (STY): 0%]S[Phospho (STY): 0%]S[Phospho (STY): 0%]PFS[Phospho (STY): 0.5%]S[Phospho (STY): 0.2%]PAS[Phospho (STY): 68.8%]S[Phospho (STY): 30.5%]R_;_S[Phospho (STY): 0%]GPT[Phospho (STY): 0%]S[Phospho (STY): 0%]S[Phospho (STY): 0%]PFS[Phospho (STY): 0.1%]S[Phospho (STY): 0.4%]PAS[Phospho (STY): 62.5%]S[Phospho (STY): 37%]R_;_S[Phospho (STY): 0%]GPT[Phospho (STY): 0%]S[Phospho (STY): 0%]S[Phospho (STY): 0%]PFS[Phospho (STY): 0.3%]S[Phospho (STY): 0.1%]PAS[Phospho (STY): 86%]S[Phospho (STY): 13.6%]R_;_S[Phospho (STY): 0%]GPT[Phospho (STY): 0%]S[Phospho (STY): 0%]S[Phospho (STY): 0%]PFS[Phospho (STY): 0.3%]S[Phospho (STY): 0.1%]PAS[Phospho (STY): 86.2%]S[Phospho (STY): 13.3%]R_;_S[Phospho (STY): 0%]GPT[Phospho (STY): 0%]S[Phospho (STY): 0%]S[Phospho (STY): 0%]PFS[Phospho (STY): 3.1%]S[Phospho (STY): 1.5%]PAS[Phospho (STY): 80.2%]S[Phospho (STY): 15.1%]R_;_S[Phospho (STY): 0%]GPT[Phospho (STY): 0%]S[Phospho (STY): 0.6%]S[Phospho (STY): 0%]PFS[Phospho (STY): 0.3%]S[Phospho (STY): 0.1%]PAS[Phospho (STY): 91.3%]S[Phospho (STY): 7.6%]R_;_S[Phospho (STY): 0%]GPT[Phospho (STY): 0%]S[Phospho (STY): 0%]S[Phospho (STY): 0%]PFS[Phospho (STY): 0%]S[Phospho (STY): 0.3%]PAS[Phospho (STY): 85.5%]S[Phospho (STY): 14.1%]R_;_S[Phospho (STY): 0%]GPT[Phospho (STY): 0%]S[Phospho (STY): 0%]S[Phospho (STY): 0%]PFS[Phospho (STY): 0%]S[Phospho (STY): 0.1%]PAS[Phospho (STY): 83.3%]S[Phospho (STY): 16.6%]R_;_S[Phospho (STY): 0%]GPT[Phospho (STY): 0%]S[Phospho (STY): 0%]S[Phospho (STY): 0%]PFS[Phospho (STY): 0.3%]S[Phospho (STY): 0.2%]PAS[Phospho (STY): 74.2%]S[Phospho (STY): 25.3%]R_;_S[Phospho (STY): 0%]GPT[Phospho (STY): 0%]S[Phospho (STY): 0%]S[Phospho (STY): 0%]PFS[Phospho (STY): 0.3%]S[Phospho (STY): 0%]PAS[Phospho (STY): 72.1%]S[Phospho (STY): 27.6%]R_;_S[Phospho (STY): 0%]GPT[Phospho (STY): 0%]S[Phospho (STY): 0%]S[Phospho (STY): 0%]PFS[Phospho (STY): 0.3%]S[Phospho (STY): 0.1%]PAS[Phospho (STY): 72.6%]S[Phospho (STY): 27.1%]R_;_S[Phospho (STY): 0%]GPT[Phospho (STY): 0%]S[Phospho (STY): 0%]S[Phospho (STY): 0%]PFS[Phospho (STY): 9.4%]S[Phospho (STY): 3.2%]PAS[Phospho (STY): 58.9%]S[Phospho (STY): 28.5%]R_;_S[Phospho (STY): 0%]GPT[Phospho (STY): 0%]S[Phospho (STY): 0%]S[Phospho (STY): 0%]PFS[Phospho (STY): 0.1%]S[Phospho (STY): 0.1%]PAS[Phospho (STY): 65.9%]S[Phospho (STY): 33.9%]R_;_S[Phospho (STY): 0%]GPT[Phospho (STY): 0%]S[Phospho (STY): 0%]S[Phospho (STY): 0%]PFS[Phospho (STY): 8.1%]S[Phospho (STY): 16.2%]PAS[Phospho (STY): 73.8%]S[Phospho (STY): 1.8%]R_;_S[Phospho (STY): 0%]GPT[Phospho (STY): 0%]S[Phospho (STY): 0%]S[Phospho (STY): 0%]PFS[Phospho (STY): 0%]S[Phospho (STY): 0%]PAS[Phospho (STY): 91.5%]S[Phospho (STY): 8.4%]R_	0.184683918952942;0.815298974514008;0.234890967607498;0.749108970165253;0.0960265621542931;0.886847198009491;0.0522853396832943;0.939371883869171;0.0385140590369701;0.869534254074097;0.94635421037674;0.19331282377243;0.806676208972931;0.340022683143616;0.659857511520386;0.0657893717288971;0.933900058269501;0.200490847229958;0.313090085983276;0.305177420377731;0.687766075134277;0.36952531337738;0.625306367874146;0.135993331670761;0.862361311912537;0.151199251413345;0.802144229412079;0.0757341384887695;0.913460195064545;0.141245752573013;0.854895234107971;0.165699347853661;0.832839131355286;0.25345167517662;0.74230545759201;0.275821268558502;0.725801825523376;0.284913212060928;0.588757991790771;0.338543683290482;0.659311354160309;0.018130199983716;0.738456308841705;0.0839618295431137;0.915104031562805	32.0073165893555;33.4922294616699;22.8949909210205;24.0547504425049;33.8205223083496;36.0435600280762;31.0297317504883;33.918212890625;7.83924293518066;10.9561643600464;16.3608512878418;28.3824348449707;29.8110466003418;28.0352210998535;28.6982250213623;31.3382320404053;33.9911117553711;18.4182071685791;18.8639297485352;21.7480812072754;22.5606346130371;21.5522174835205;22.0782489776611;21.3092765808105;23.14723777771;17.0053615570068;18.674072265625;10.8450927734375;13.3350973129272;20.9791793823242;22.7796611785889;18.1352252960205;19.7498950958252;21.4421272277832;22.5167083740234;24.1374645233154;24.1738662719727;20.742000579834;21.4678211212158;24.1519012451172;24.818452835083;28.4261837005615;32.1331634521484;15.7634592056274;18.1521377563477	1;4;5;6;9;10;13;14	0;0.82;0.18;0.01;0.75;0.23;0.02;0.89;0.1;0.94;0.05;0.03;0.87;0.04;0.95;0.81;0.19;0.66;0.34;0.93;0.07;0.31;0.17;0.2;0.69;0.63;0.37;0.86;0.14;0.13;0.8;0.15;0.91;0.08;0.85;0.83;0.74;0.25;0.72;0.28;0.73;0.27;0.09;0.59;0.16;0.92	S;T	1.01772685063928;1.00874414370979;0.931626085544193;0.96148209032886;1.00355307928097;1.01885146219869;0.903526127935845;0.880763799036661;0.989934206381758;0.998201724568936;1.12407522531567;1.01094216304737;1.10610330554107;0.933385686403923;0.860619711494534;0.821149991364511;0.869884504051217;0.956342662566163;0.935263051824687;0.942972973343381;0.951923824745659;1.08520239238056;1.10012321133704	FALSE	1	_SGPTSSPFSSPAS[Phospho (STY)]SR_.2	Pom121_S416_M1	1	WKRSGPTSSPFSSPASSRSQTPERPAKKTRE	S
16.1023	19.5549	18.8296	18.8536	19.0601	16.7896	19.2591	18.8945	19.9992	18.9412	22.4818	19.0334	18.9811	17.127	18.8039	19.5881	17.9932	20.7265	18.4816	19.8806	21.2583	17.6372	18.4389	18.3908	20.5109	19.1123	18.2924	19.113	establishment of localization;establishment of protein localization;establishment of RNA localization;mRNA transport;nucleic acid transport;nucleobase-containing compound transport;protein transport;RNA transport;transport		cell part;cytoplasmic part;endoplasmic reticulum membrane;endoplasmic reticulum part;intracellular organelle part;intracellular part;macromolecular complex;membrane;membrane part;nuclear membrane;nuclear part;nuclear pore;organelle membrane;organelle part;pore complex;protein complex	RNA transport	Completeproteome;Endoplasmicreticulum;Membrane;mRNAtransport;Nuclearporecomplex;Nucleus;Phosphoprotein;Proteintransport;Referenceproteome;Repeat;Translocation;Transmembrane;Transmembranehelix;Transport	Casein kinase II substrate motif;MAPKAPK2 kinase substrate motif;PKA kinase substrate motif;PKC kinase substrate motif	Pom121								1	0.0614706	0.908777	0.165722	0.156997	0.783889	0.12171	1.77879	1.45375	0.116289	0.736815	0.289946	0.282265	0.419447	0.367125	0.935383	0.859108	0.215795	0.58921	0.596223	0.495436	0.467603	0.358345	0.922075	0.930268	Not Defined	4;5;9;10;11;12;14;15;16;17;18;20;21;22;23;25;26;2;7;8;9;10;15;16;18;19;20;22;26;27;5;6;7;8;9;10;13;15;16;20;23;24;27;28;1;2;3;4;5;7;8;9;10;11;12;13;14;15;17;19;20;21;22;23;24;25;26;27;28	Q8K3Z9	Mus musculus	Nuclear envelope pore membrane protein POM 121	Q8K3Z9	PO121_MOUSE	SGPTSSPFSSPASSR	404	_SGPTSSPFSSPAS[Phospho (STY)]S[Phospho (STY)]R_.2;_S[Phospho (STY)]GPTSSPFS[Phospho (STY)]SPASSR_.2;_SGPTSSPFS[Phospho (STY)]SPAS[Phospho (STY)]SR_.2;_SGPTS[Phospho (STY)]SPFSSPAS[Phospho (STY)]SR_.2;_S[Phospho (STY)]GPTSSPFSSPAS[Phospho (STY)]SR_.2;_SGPTSSPFSSPAS[Phospho (STY)]S[Phospho (STY)]R_.2;_SGPTSS[Phospho (STY)]PFSSPASS[Phospho (STY)]R_.2;_SGPTSSPFS[Phospho (STY)]SPAS[Phospho (STY)]SR_.2;_S[Phospho (STY)]GPTSSPFS[Phospho (STY)]SPASSR_.2;_SGPTS[Phospho (STY)]SPFSSPAS[Phospho (STY)]SR_.2;_SGPTSSPFS[Phospho (STY)]SPASS[Phospho (STY)]R_.2;_SGPTSS[Phospho (STY)]PFSSPASS[Phospho (STY)]R_.2;_SGPTSSPFSSPAS[Phospho (STY)]S[Phospho (STY)]R_.2;_S[Phospho (STY)]GPTSSPFSSPAS[Phospho (STY)]SR_.2;_SGPT[Phospho (STY)]SSPFSSPAS[Phospho (STY)]SR_.2;_SGPTSS[Phospho (STY)]PFSSPAS[Phospho (STY)]SR_.2;_SGPTS[Phospho (STY)]SPFSSPAS[Phospho (STY)]SR_.2;_SGPTSSPFS[Phospho (STY)]SPAS[Phospho (STY)]SR_.2;_S[Phospho (STY)]GPTSSPFSSPASS[Phospho (STY)]R_.2;_SGPTS[Phospho (STY)]SPFSSPASS[Phospho (STY)]R_.2;_SGPT[Phospho (STY)]SSPFSSPAS[Phospho (STY)]SR_.2;_SGPTSS[Phospho (STY)]PFSSPASS[Phospho (STY)]R_.2;_SGPTSSPFS[Phospho (STY)]SPASS[Phospho (STY)]R_.2;_SGPTS[Phospho (STY)]SPFSSPASS[Phospho (STY)]R_.2;_SGPTSS[Phospho (STY)]PFSSPAS[Phospho (STY)]SR_.2;_S[Phospho (STY)]GPTSSPFSSPAS[Phospho (STY)]SR_.2;_SGPTSSPFSSPAS[Phospho (STY)]S[Phospho (STY)]R_.2;_S[Phospho (STY)]GPTSSPFSSPASS[Phospho (STY)]R_.2;_SGPTSSPFS[Phospho (STY)]SPAS[Phospho (STY)]SR_.2;_SGPTSSPFSS[Phospho (STY)]PASS[Phospho (STY)]R_.2	_S[Phospho (STY): 0%]GPT[Phospho (STY): 0%]S[Phospho (STY): 0%]S[Phospho (STY): 0%]PFS[Phospho (STY): 3.5%]S[Phospho (STY): 3.6%]PAS[Phospho (STY): 96.5%]S[Phospho (STY): 96.4%]R_;_S[Phospho (STY): 0%]GPT[Phospho (STY): 0%]S[Phospho (STY): 0%]S[Phospho (STY): 0.1%]PFS[Phospho (STY): 0.1%]S[Phospho (STY): 0%]PAS[Phospho (STY): 99.9%]S[Phospho (STY): 99.9%]R_;_S[Phospho (STY): 0%]GPT[Phospho (STY): 0%]S[Phospho (STY): 0%]S[Phospho (STY): 0.3%]PFS[Phospho (STY): 0.3%]S[Phospho (STY): 0.1%]PAS[Phospho (STY): 99.7%]S[Phospho (STY): 99.7%]R_;_S[Phospho (STY): 0%]GPT[Phospho (STY): 0%]S[Phospho (STY): 2.3%]S[Phospho (STY): 2.3%]PFS[Phospho (STY): 2.5%]S[Phospho (STY): 10.6%]PAS[Phospho (STY): 97.3%]S[Phospho (STY): 85%]R_;_S[Phospho (STY): 0%]GPT[Phospho (STY): 0.1%]S[Phospho (STY): 1.3%]S[Phospho (STY): 24.3%]PFS[Phospho (STY): 30.2%]S[Phospho (STY): 7.6%]PAS[Phospho (STY): 69.1%]S[Phospho (STY): 67.4%]R_;_S[Phospho (STY): 0%]GPT[Phospho (STY): 0.2%]S[Phospho (STY): 1.9%]S[Phospho (STY): 22.3%]PFS[Phospho (STY): 28.2%]S[Phospho (STY): 8.2%]PAS[Phospho (STY): 70.5%]S[Phospho (STY): 68.8%]R_;_S[Phospho (STY): 0%]GPT[Phospho (STY): 0%]S[Phospho (STY): 0%]S[Phospho (STY): 0%]PFS[Phospho (STY): 0%]S[Phospho (STY): 0%]PAS[Phospho (STY): 100%]S[Phospho (STY): 100%]R_;_S[Phospho (STY): 6.3%]GPT[Phospho (STY): 2.1%]S[Phospho (STY): 1%]S[Phospho (STY): 2.6%]PFS[Phospho (STY): 1.8%]S[Phospho (STY): 1.1%]PAS[Phospho (STY): 92.5%]S[Phospho (STY): 92.5%]R_;_S[Phospho (STY): 0%]GPT[Phospho (STY): 0%]S[Phospho (STY): 0%]S[Phospho (STY): 0%]PFS[Phospho (STY): 0%]S[Phospho (STY): 0.1%]PAS[Phospho (STY): 100%]S[Phospho (STY): 99.9%]R_;_S[Phospho (STY): 0%]GPT[Phospho (STY): 2.5%]S[Phospho (STY): 1.9%]S[Phospho (STY): 3.9%]PFS[Phospho (STY): 43.8%]S[Phospho (STY): 43.5%]PAS[Phospho (STY): 52.2%]S[Phospho (STY): 52.1%]R_;_S[Phospho (STY): 0%]GPT[Phospho (STY): 0%]S[Phospho (STY): 0%]S[Phospho (STY): 0%]PFS[Phospho (STY): 4.1%]S[Phospho (STY): 20.1%]PAS[Phospho (STY): 90.5%]S[Phospho (STY): 85.3%]R_;_S[Phospho (STY): 0%]GPT[Phospho (STY): 0%]S[Phospho (STY): 0%]S[Phospho (STY): 0%]PFS[Phospho (STY): 0.2%]S[Phospho (STY): 0.8%]PAS[Phospho (STY): 99.6%]S[Phospho (STY): 99.4%]R_;_S[Phospho (STY): 0%]GPT[Phospho (STY): 0.1%]S[Phospho (STY): 1.1%]S[Phospho (STY): 1.2%]PFS[Phospho (STY): 30.1%]S[Phospho (STY): 38.5%]PAS[Phospho (STY): 68.3%]S[Phospho (STY): 60.7%]R_;_S[Phospho (STY): 0%]GPT[Phospho (STY): 0%]S[Phospho (STY): 0%]S[Phospho (STY): 0%]PFS[Phospho (STY): 7.8%]S[Phospho (STY): 23%]PAS[Phospho (STY): 95.9%]S[Phospho (STY): 73.3%]R_;_S[Phospho (STY): 0%]GPT[Phospho (STY): 0%]S[Phospho (STY): 0%]S[Phospho (STY): 0%]PFS[Phospho (STY): 0.4%]S[Phospho (STY): 0.4%]PAS[Phospho (STY): 99.6%]S[Phospho (STY): 99.6%]R_;_S[Phospho (STY): 0%]GPT[Phospho (STY): 1.4%]S[Phospho (STY): 0.2%]S[Phospho (STY): 5.7%]PFS[Phospho (STY): 6.6%]S[Phospho (STY): 0.5%]PAS[Phospho (STY): 92.7%]S[Phospho (STY): 92.8%]R_;_S[Phospho (STY): 0%]GPT[Phospho (STY): 0%]S[Phospho (STY): 0%]S[Phospho (STY): 0%]PFS[Phospho (STY): 1.2%]S[Phospho (STY): 1.2%]PAS[Phospho (STY): 98.8%]S[Phospho (STY): 98.7%]R_;_S[Phospho (STY): 0%]GPT[Phospho (STY): 0%]S[Phospho (STY): 0%]S[Phospho (STY): 0%]PFS[Phospho (STY): 0.3%]S[Phospho (STY): 0.3%]PAS[Phospho (STY): 99.7%]S[Phospho (STY): 99.7%]R_;_S[Phospho (STY): 0%]GPT[Phospho (STY): 0%]S[Phospho (STY): 0%]S[Phospho (STY): 0%]PFS[Phospho (STY): 10.1%]S[Phospho (STY): 48.1%]PAS[Phospho (STY): 82.5%]S[Phospho (STY): 59.2%]R_;_S[Phospho (STY): 0%]GPT[Phospho (STY): 0%]S[Phospho (STY): 0.2%]S[Phospho (STY): 0.2%]PFS[Phospho (STY): 17.3%]S[Phospho (STY): 82.4%]PAS[Phospho (STY): 88.4%]S[Phospho (STY): 11.4%]R_;_S[Phospho (STY): 0%]GPT[Phospho (STY): 0%]S[Phospho (STY): 0%]S[Phospho (STY): 0%]PFS[Phospho (STY): 13.3%]S[Phospho (STY): 87.3%]PAS[Phospho (STY): 91.9%]S[Phospho (STY): 7.6%]R_;_S[Phospho (STY): 0%]GPT[Phospho (STY): 0.2%]S[Phospho (STY): 2.9%]S[Phospho (STY): 4.3%]PFS[Phospho (STY): 18.1%]S[Phospho (STY): 76%]PAS[Phospho (STY): 95.8%]S[Phospho (STY): 2.7%]R_;_S[Phospho (STY): 0%]GPT[Phospho (STY): 0%]S[Phospho (STY): 0%]S[Phospho (STY): 0%]PFS[Phospho (STY): 18.1%]S[Phospho (STY): 82.5%]PAS[Phospho (STY): 94.9%]S[Phospho (STY): 4.6%]R_;_S[Phospho (STY): 0.1%]GPT[Phospho (STY): 3.3%]S[Phospho (STY): 0.7%]S[Phospho (STY): 8.2%]PFS[Phospho (STY): 17.4%]S[Phospho (STY): 72.4%]PAS[Phospho (STY): 95%]S[Phospho (STY): 2.8%]R_;_S[Phospho (STY): 0%]GPT[Phospho (STY): 0%]S[Phospho (STY): 0%]S[Phospho (STY): 0%]PFS[Phospho (STY): 17.2%]S[Phospho (STY): 81.6%]PAS[Phospho (STY): 98.7%]S[Phospho (STY): 2.4%]R_;_S[Phospho (STY): 0%]GPT[Phospho (STY): 0.1%]S[Phospho (STY): 0.5%]S[Phospho (STY): 0.6%]PFS[Phospho (STY): 29.4%]S[Phospho (STY): 72.1%]PAS[Phospho (STY): 90.8%]S[Phospho (STY): 6.6%]R_;_S[Phospho (STY): 0.1%]GPT[Phospho (STY): 1%]S[Phospho (STY): 7.3%]S[Phospho (STY): 10.9%]PFS[Phospho (STY): 22.3%]S[Phospho (STY): 60.5%]PAS[Phospho (STY): 91.2%]S[Phospho (STY): 6.7%]R_;_S[Phospho (STY): 0.1%]GPT[Phospho (STY): 0.8%]S[Phospho (STY): 5.6%]S[Phospho (STY): 9.7%]PFS[Phospho (STY): 22.1%]S[Phospho (STY): 62.9%]PAS[Phospho (STY): 92.4%]S[Phospho (STY): 6.5%]R_;_S[Phospho (STY): 0%]GPT[Phospho (STY): 0%]S[Phospho (STY): 0.1%]S[Phospho (STY): 0.2%]PFS[Phospho (STY): 23%]S[Phospho (STY): 76.3%]PAS[Phospho (STY): 88.5%]S[Phospho (STY): 11.9%]R_;_S[Phospho (STY): 0%]GPT[Phospho (STY): 0.1%]S[Phospho (STY): 1.3%]S[Phospho (STY): 4.6%]PFS[Phospho (STY): 42.5%]S[Phospho (STY): 80.6%]PAS[Phospho (STY): 62.5%]S[Phospho (STY): 8.3%]R_;_S[Phospho (STY): 0.2%]GPT[Phospho (STY): 0%]S[Phospho (STY): 0.1%]S[Phospho (STY): 0.8%]PFS[Phospho (STY): 15.7%]S[Phospho (STY): 80.5%]PAS[Phospho (STY): 53.8%]S[Phospho (STY): 48.9%]R_;_S[Phospho (STY): 0%]GPT[Phospho (STY): 0%]S[Phospho (STY): 0%]S[Phospho (STY): 0%]PFS[Phospho (STY): 15.7%]S[Phospho (STY): 83.6%]PAS[Phospho (STY): 95%]S[Phospho (STY): 5.8%]R_;_S[Phospho (STY): 0%]GPT[Phospho (STY): 0%]S[Phospho (STY): 0%]S[Phospho (STY): 0%]PFS[Phospho (STY): 15.7%]S[Phospho (STY): 83.8%]PAS[Phospho (STY): 95.1%]S[Phospho (STY): 5.5%]R_;_S[Phospho (STY): 0%]GPT[Phospho (STY): 8.7%]S[Phospho (STY): 11.4%]S[Phospho (STY): 26.1%]PFS[Phospho (STY): 23%]S[Phospho (STY): 60.5%]PAS[Phospho (STY): 57%]S[Phospho (STY): 13.3%]R_;_S[Phospho (STY): 0%]GPT[Phospho (STY): 8.9%]S[Phospho (STY): 10.7%]S[Phospho (STY): 24.2%]PFS[Phospho (STY): 21.9%]S[Phospho (STY): 61.9%]PAS[Phospho (STY): 58.1%]S[Phospho (STY): 14.3%]R_;_S[Phospho (STY): 0%]GPT[Phospho (STY): 0%]S[Phospho (STY): 12.3%]S[Phospho (STY): 17.2%]PFS[Phospho (STY): 32%]S[Phospho (STY): 57.3%]PAS[Phospho (STY): 74.2%]S[Phospho (STY): 7%]R_;_S[Phospho (STY): 0%]GPT[Phospho (STY): 0%]S[Phospho (STY): 0%]S[Phospho (STY): 0%]PFS[Phospho (STY): 17%]S[Phospho (STY): 83%]PAS[Phospho (STY): 90.2%]S[Phospho (STY): 9.8%]R_;_S[Phospho (STY): 0%]GPT[Phospho (STY): 8%]S[Phospho (STY): 13.2%]S[Phospho (STY): 33.8%]PFS[Phospho (STY): 49.1%]S[Phospho (STY): 13%]PAS[Phospho (STY): 45.1%]S[Phospho (STY): 37.8%]R_;_S[Phospho (STY): 0%]GPT[Phospho (STY): 1.2%]S[Phospho (STY): 16.3%]S[Phospho (STY): 25%]PFS[Phospho (STY): 57.3%]S[Phospho (STY): 24.9%]PAS[Phospho (STY): 38.3%]S[Phospho (STY): 37.1%]R_;_S[Phospho (STY): 0%]GPT[Phospho (STY): 0%]S[Phospho (STY): 0.6%]S[Phospho (STY): 0.9%]PFS[Phospho (STY): 76%]S[Phospho (STY): 23%]PAS[Phospho (STY): 80.1%]S[Phospho (STY): 19.3%]R_;_S[Phospho (STY): 0%]GPT[Phospho (STY): 0%]S[Phospho (STY): 0.5%]S[Phospho (STY): 1.2%]PFS[Phospho (STY): 65.1%]S[Phospho (STY): 33.2%]PAS[Phospho (STY): 81.2%]S[Phospho (STY): 18.9%]R_;_S[Phospho (STY): 0%]GPT[Phospho (STY): 0%]S[Phospho (STY): 0.8%]S[Phospho (STY): 1.6%]PFS[Phospho (STY): 70.3%]S[Phospho (STY): 27.3%]PAS[Phospho (STY): 82.1%]S[Phospho (STY): 17.9%]R_;_S[Phospho (STY): 0%]GPT[Phospho (STY): 0%]S[Phospho (STY): 10.5%]S[Phospho (STY): 18%]PFS[Phospho (STY): 54.8%]S[Phospho (STY): 17.8%]PAS[Phospho (STY): 96.2%]S[Phospho (STY): 2.7%]R_;_S[Phospho (STY): 0%]GPT[Phospho (STY): 0%]S[Phospho (STY): 0%]S[Phospho (STY): 0.1%]PFS[Phospho (STY): 75.8%]S[Phospho (STY): 24%]PAS[Phospho (STY): 57.6%]S[Phospho (STY): 42.5%]R_;_S[Phospho (STY): 0%]GPT[Phospho (STY): 0%]S[Phospho (STY): 0.3%]S[Phospho (STY): 1.7%]PFS[Phospho (STY): 85.7%]S[Phospho (STY): 48.2%]PAS[Phospho (STY): 55.4%]S[Phospho (STY): 8.6%]R_;_S[Phospho (STY): 0.1%]GPT[Phospho (STY): 1.1%]S[Phospho (STY): 1.2%]S[Phospho (STY): 21.8%]PFS[Phospho (STY): 58.1%]S[Phospho (STY): 17.8%]PAS[Phospho (STY): 94.5%]S[Phospho (STY): 5.3%]R_;_S[Phospho (STY): 0%]GPT[Phospho (STY): 0%]S[Phospho (STY): 0.2%]S[Phospho (STY): 5%]PFS[Phospho (STY): 63.1%]S[Phospho (STY): 28%]PAS[Phospho (STY): 87.1%]S[Phospho (STY): 16.5%]R_;_S[Phospho (STY): 0%]GPT[Phospho (STY): 0.3%]S[Phospho (STY): 0.5%]S[Phospho (STY): 16%]PFS[Phospho (STY): 78.6%]S[Phospho (STY): 5.4%]PAS[Phospho (STY): 83.3%]S[Phospho (STY): 15.8%]R_;_S[Phospho (STY): 0%]GPT[Phospho (STY): 0%]S[Phospho (STY): 0%]S[Phospho (STY): 6.6%]PFS[Phospho (STY): 90.2%]S[Phospho (STY): 3.3%]PAS[Phospho (STY): 89.8%]S[Phospho (STY): 10.2%]R_;_S[Phospho (STY): 0%]GPT[Phospho (STY): 0.5%]S[Phospho (STY): 1.1%]S[Phospho (STY): 35.2%]PFS[Phospho (STY): 61.9%]S[Phospho (STY): 2%]PAS[Phospho (STY): 88.1%]S[Phospho (STY): 11.1%]R_;_S[Phospho (STY): 0%]GPT[Phospho (STY): 0%]S[Phospho (STY): 0%]S[Phospho (STY): 2%]PFS[Phospho (STY): 76.3%]S[Phospho (STY): 21.4%]PAS[Phospho (STY): 96.6%]S[Phospho (STY): 3.6%]R_;_S[Phospho (STY): 4.2%]GPT[Phospho (STY): 1.2%]S[Phospho (STY): 26.4%]S[Phospho (STY): 47.4%]PFS[Phospho (STY): 57.7%]S[Phospho (STY): 14.2%]PAS[Phospho (STY): 48.8%]S[Phospho (STY): 0.1%]R_;_S[Phospho (STY): 0%]GPT[Phospho (STY): 0.8%]S[Phospho (STY): 7.4%]S[Phospho (STY): 11.6%]PFS[Phospho (STY): 58.8%]S[Phospho (STY): 29%]PAS[Phospho (STY): 71.9%]S[Phospho (STY): 20.5%]R_;_S[Phospho (STY): 1.9%]GPT[Phospho (STY): 19.6%]S[Phospho (STY): 16%]S[Phospho (STY): 29.3%]PFS[Phospho (STY): 41.6%]S[Phospho (STY): 24.3%]PAS[Phospho (STY): 58.6%]S[Phospho (STY): 8.7%]R_;_S[Phospho (STY): 1.5%]GPT[Phospho (STY): 19.1%]S[Phospho (STY): 15%]S[Phospho (STY): 27.8%]PFS[Phospho (STY): 39.2%]S[Phospho (STY): 26.6%]PAS[Phospho (STY): 61.6%]S[Phospho (STY): 9.2%]R_;_S[Phospho (STY): 0%]GPT[Phospho (STY): 0%]S[Phospho (STY): 0%]S[Phospho (STY): 28.4%]PFS[Phospho (STY): 71.2%]S[Phospho (STY): 11%]PAS[Phospho (STY): 85%]S[Phospho (STY): 4.3%]R_;_S[Phospho (STY): 0%]GPT[Phospho (STY): 0%]S[Phospho (STY): 0%]S[Phospho (STY): 34.2%]PFS[Phospho (STY): 65.5%]S[Phospho (STY): 8.8%]PAS[Phospho (STY): 87.1%]S[Phospho (STY): 4.4%]R_;_S[Phospho (STY): 0%]GPT[Phospho (STY): 0%]S[Phospho (STY): 22.1%]S[Phospho (STY): 77.7%]PFS[Phospho (STY): 0.2%]S[Phospho (STY): 0%]PAS[Phospho (STY): 89.7%]S[Phospho (STY): 10.3%]R_;_S[Phospho (STY): 0%]GPT[Phospho (STY): 0%]S[Phospho (STY): 36.1%]S[Phospho (STY): 65.2%]PFS[Phospho (STY): 5.4%]S[Phospho (STY): 0.4%]PAS[Phospho (STY): 90.5%]S[Phospho (STY): 2.4%]R_;_S[Phospho (STY): 0%]GPT[Phospho (STY): 0%]S[Phospho (STY): 39.9%]S[Phospho (STY): 60.5%]PFS[Phospho (STY): 3.1%]S[Phospho (STY): 0.3%]PAS[Phospho (STY): 93.5%]S[Phospho (STY): 2.6%]R_;_S[Phospho (STY): 0%]GPT[Phospho (STY): 0%]S[Phospho (STY): 40.1%]S[Phospho (STY): 60.6%]PFS[Phospho (STY): 4%]S[Phospho (STY): 0.3%]PAS[Phospho (STY): 92.3%]S[Phospho (STY): 2.7%]R_;_S[Phospho (STY): 0%]GPT[Phospho (STY): 0%]S[Phospho (STY): 35.4%]S[Phospho (STY): 64.7%]PFS[Phospho (STY): 1.5%]S[Phospho (STY): 0.2%]PAS[Phospho (STY): 95.6%]S[Phospho (STY): 2.6%]R_;_S[Phospho (STY): 0%]GPT[Phospho (STY): 0%]S[Phospho (STY): 3.2%]S[Phospho (STY): 96.9%]PFS[Phospho (STY): 4.1%]S[Phospho (STY): 2.9%]PAS[Phospho (STY): 72.5%]S[Phospho (STY): 20.3%]R_;_S[Phospho (STY): 0%]GPT[Phospho (STY): 0%]S[Phospho (STY): 3.2%]S[Phospho (STY): 96.8%]PFS[Phospho (STY): 3.5%]S[Phospho (STY): 3.4%]PAS[Phospho (STY): 72.3%]S[Phospho (STY): 20.7%]R_;_S[Phospho (STY): 0%]GPT[Phospho (STY): 0%]S[Phospho (STY): 2.5%]S[Phospho (STY): 97.3%]PFS[Phospho (STY): 2.1%]S[Phospho (STY): 2.5%]PAS[Phospho (STY): 74.6%]S[Phospho (STY): 21%]R_;_S[Phospho (STY): 0.1%]GPT[Phospho (STY): 0.2%]S[Phospho (STY): 43.9%]S[Phospho (STY): 48%]PFS[Phospho (STY): 38%]S[Phospho (STY): 9.7%]PAS[Phospho (STY): 53.4%]S[Phospho (STY): 6.8%]R_;_S[Phospho (STY): 0%]GPT[Phospho (STY): 0%]S[Phospho (STY): 3.2%]S[Phospho (STY): 96.8%]PFS[Phospho (STY): 0%]S[Phospho (STY): 0%]PAS[Phospho (STY): 89.4%]S[Phospho (STY): 10.5%]R_;_S[Phospho (STY): 0%]GPT[Phospho (STY): 0%]S[Phospho (STY): 29.1%]S[Phospho (STY): 59.4%]PFS[Phospho (STY): 9.2%]S[Phospho (STY): 2.6%]PAS[Phospho (STY): 76.9%]S[Phospho (STY): 22.7%]R_;_S[Phospho (STY): 0%]GPT[Phospho (STY): 0%]S[Phospho (STY): 29.3%]S[Phospho (STY): 62.7%]PFS[Phospho (STY): 6.5%]S[Phospho (STY): 1.7%]PAS[Phospho (STY): 77%]S[Phospho (STY): 22.7%]R_;_S[Phospho (STY): 0%]GPT[Phospho (STY): 0%]S[Phospho (STY): 0%]S[Phospho (STY): 100%]PFS[Phospho (STY): 0.3%]S[Phospho (STY): 46.7%]PAS[Phospho (STY): 52.8%]S[Phospho (STY): 0.1%]R_;_S[Phospho (STY): 0%]GPT[Phospho (STY): 0.1%]S[Phospho (STY): 33.8%]S[Phospho (STY): 63.2%]PFS[Phospho (STY): 2.2%]S[Phospho (STY): 0.8%]PAS[Phospho (STY): 77.8%]S[Phospho (STY): 22.1%]R_;_S[Phospho (STY): 0%]GPT[Phospho (STY): 0.1%]S[Phospho (STY): 32.4%]S[Phospho (STY): 64.5%]PFS[Phospho (STY): 2.4%]S[Phospho (STY): 0.7%]PAS[Phospho (STY): 78.2%]S[Phospho (STY): 21.8%]R_;_S[Phospho (STY): 0%]GPT[Phospho (STY): 20.2%]S[Phospho (STY): 31.9%]S[Phospho (STY): 47.8%]PFS[Phospho (STY): 1.8%]S[Phospho (STY): 0.6%]PAS[Phospho (STY): 76.1%]S[Phospho (STY): 21.4%]R_;_S[Phospho (STY): 0%]GPT[Phospho (STY): 19.8%]S[Phospho (STY): 37.3%]S[Phospho (STY): 42.9%]PFS[Phospho (STY): 0.3%]S[Phospho (STY): 0.1%]PAS[Phospho (STY): 79.4%]S[Phospho (STY): 20.2%]R_;_S[Phospho (STY): 0%]GPT[Phospho (STY): 20.1%]S[Phospho (STY): 38.4%]S[Phospho (STY): 41.5%]PFS[Phospho (STY): 0.3%]S[Phospho (STY): 0.1%]PAS[Phospho (STY): 79.3%]S[Phospho (STY): 20.3%]R_;_S[Phospho (STY): 0.4%]GPT[Phospho (STY): 0.1%]S[Phospho (STY): 1.5%]S[Phospho (STY): 97.8%]PFS[Phospho (STY): 0.1%]S[Phospho (STY): 0%]PAS[Phospho (STY): 92%]S[Phospho (STY): 8%]R_;_S[Phospho (STY): 0%]GPT[Phospho (STY): 0%]S[Phospho (STY): 0%]S[Phospho (STY): 100%]PFS[Phospho (STY): 0%]S[Phospho (STY): 0%]PAS[Phospho (STY): 93.2%]S[Phospho (STY): 6.8%]R_;_S[Phospho (STY): 0%]GPT[Phospho (STY): 0%]S[Phospho (STY): 1.4%]S[Phospho (STY): 98.6%]PFS[Phospho (STY): 0%]S[Phospho (STY): 0%]PAS[Phospho (STY): 89%]S[Phospho (STY): 11%]R_;_S[Phospho (STY): 0%]GPT[Phospho (STY): 0%]S[Phospho (STY): 1.4%]S[Phospho (STY): 98.6%]PFS[Phospho (STY): 0%]S[Phospho (STY): 0%]PAS[Phospho (STY): 89.1%]S[Phospho (STY): 10.9%]R_;_S[Phospho (STY): 0%]GPT[Phospho (STY): 0%]S[Phospho (STY): 1.4%]S[Phospho (STY): 98.6%]PFS[Phospho (STY): 0%]S[Phospho (STY): 0%]PAS[Phospho (STY): 89.2%]S[Phospho (STY): 10.8%]R_;_S[Phospho (STY): 0.3%]GPT[Phospho (STY): 13.2%]S[Phospho (STY): 4.3%]S[Phospho (STY): 49.7%]PFS[Phospho (STY): 43.8%]S[Phospho (STY): 0.9%]PAS[Phospho (STY): 43.9%]S[Phospho (STY): 43.9%]R_;_S[Phospho (STY): 2.6%]GPT[Phospho (STY): 1.8%]S[Phospho (STY): 2.1%]S[Phospho (STY): 93.5%]PFS[Phospho (STY): 2.5%]S[Phospho (STY): 15.9%]PAS[Phospho (STY): 73.5%]S[Phospho (STY): 8.2%]R_;_S[Phospho (STY): 3.1%]GPT[Phospho (STY): 1.6%]S[Phospho (STY): 2.6%]S[Phospho (STY): 92.7%]PFS[Phospho (STY): 1.4%]S[Phospho (STY): 10.6%]PAS[Phospho (STY): 78.6%]S[Phospho (STY): 9.3%]R_;_S[Phospho (STY): 0%]GPT[Phospho (STY): 0.1%]S[Phospho (STY): 0.1%]S[Phospho (STY): 99.9%]PFS[Phospho (STY): 40.8%]S[Phospho (STY): 10.2%]PAS[Phospho (STY): 47.5%]S[Phospho (STY): 1.4%]R_;_S[Phospho (STY): 0%]GPT[Phospho (STY): 0.1%]S[Phospho (STY): 0.1%]S[Phospho (STY): 99.9%]PFS[Phospho (STY): 42.6%]S[Phospho (STY): 10.6%]PAS[Phospho (STY): 45.3%]S[Phospho (STY): 1.4%]R_;_S[Phospho (STY): 0%]GPT[Phospho (STY): 0%]S[Phospho (STY): 3.2%]S[Phospho (STY): 96.7%]PFS[Phospho (STY): 0%]S[Phospho (STY): 0%]PAS[Phospho (STY): 97.2%]S[Phospho (STY): 2.8%]R_;_S[Phospho (STY): 0%]GPT[Phospho (STY): 0%]S[Phospho (STY): 3.3%]S[Phospho (STY): 96.7%]PFS[Phospho (STY): 0%]S[Phospho (STY): 0%]PAS[Phospho (STY): 97.5%]S[Phospho (STY): 2.5%]R_;_S[Phospho (STY): 0%]GPT[Phospho (STY): 0%]S[Phospho (STY): 3.2%]S[Phospho (STY): 96.8%]PFS[Phospho (STY): 0%]S[Phospho (STY): 0%]PAS[Phospho (STY): 97.3%]S[Phospho (STY): 2.7%]R_;_S[Phospho (STY): 0%]GPT[Phospho (STY): 0%]S[Phospho (STY): 1.6%]S[Phospho (STY): 98.4%]PFS[Phospho (STY): 0.5%]S[Phospho (STY): 5.2%]PAS[Phospho (STY): 82.6%]S[Phospho (STY): 11.7%]R_;_S[Phospho (STY): 0%]GPT[Phospho (STY): 0%]S[Phospho (STY): 0.1%]S[Phospho (STY): 99.8%]PFS[Phospho (STY): 32.9%]S[Phospho (STY): 2.2%]PAS[Phospho (STY): 58.2%]S[Phospho (STY): 6.8%]R_;_S[Phospho (STY): 0%]GPT[Phospho (STY): 0%]S[Phospho (STY): 1.5%]S[Phospho (STY): 98.4%]PFS[Phospho (STY): 0.3%]S[Phospho (STY): 3.8%]PAS[Phospho (STY): 84.2%]S[Phospho (STY): 11.8%]R_;_S[Phospho (STY): 0%]GPT[Phospho (STY): 0%]S[Phospho (STY): 1.5%]S[Phospho (STY): 98.4%]PFS[Phospho (STY): 0.3%]S[Phospho (STY): 3.6%]PAS[Phospho (STY): 84.7%]S[Phospho (STY): 11.4%]R_;_S[Phospho (STY): 0.3%]GPT[Phospho (STY): 6.6%]S[Phospho (STY): 36%]S[Phospho (STY): 43.8%]PFS[Phospho (STY): 27.2%]S[Phospho (STY): 29.4%]PAS[Phospho (STY): 42.1%]S[Phospho (STY): 14.6%]R_;_S[Phospho (STY): 0.3%]GPT[Phospho (STY): 0.1%]S[Phospho (STY): 34.6%]S[Phospho (STY): 64.9%]PFS[Phospho (STY): 0.2%]S[Phospho (STY): 0.1%]PAS[Phospho (STY): 88.5%]S[Phospho (STY): 11.3%]R_;_S[Phospho (STY): 0%]GPT[Phospho (STY): 0%]S[Phospho (STY): 0%]S[Phospho (STY): 100%]PFS[Phospho (STY): 9.5%]S[Phospho (STY): 21.8%]PAS[Phospho (STY): 68.2%]S[Phospho (STY): 0.4%]R_;_S[Phospho (STY): 0%]GPT[Phospho (STY): 0%]S[Phospho (STY): 0%]S[Phospho (STY): 88.5%]PFS[Phospho (STY): 11.5%]S[Phospho (STY): 0.6%]PAS[Phospho (STY): 90.3%]S[Phospho (STY): 9%]R_;_S[Phospho (STY): 0%]GPT[Phospho (STY): 0%]S[Phospho (STY): 0%]S[Phospho (STY): 93%]PFS[Phospho (STY): 7%]S[Phospho (STY): 0.6%]PAS[Phospho (STY): 90.4%]S[Phospho (STY): 8.9%]R_;_S[Phospho (STY): 0%]GPT[Phospho (STY): 0.2%]S[Phospho (STY): 3.9%]S[Phospho (STY): 87.4%]PFS[Phospho (STY): 6.7%]S[Phospho (STY): 1.9%]PAS[Phospho (STY): 95.2%]S[Phospho (STY): 4.8%]R_;_S[Phospho (STY): 0%]GPT[Phospho (STY): 0.1%]S[Phospho (STY): 4%]S[Phospho (STY): 86.6%]PFS[Phospho (STY): 7.4%]S[Phospho (STY): 1.9%]PAS[Phospho (STY): 95.3%]S[Phospho (STY): 4.7%]R_;_S[Phospho (STY): 0.5%]GPT[Phospho (STY): 0.7%]S[Phospho (STY): 17.4%]S[Phospho (STY): 46.1%]PFS[Phospho (STY): 24.2%]S[Phospho (STY): 11.1%]PAS[Phospho (STY): 94.4%]S[Phospho (STY): 5.6%]R_;_S[Phospho (STY): 0%]GPT[Phospho (STY): 0.2%]S[Phospho (STY): 0.2%]S[Phospho (STY): 99.6%]PFS[Phospho (STY): 46.9%]S[Phospho (STY): 1.6%]PAS[Phospho (STY): 49.3%]S[Phospho (STY): 2.3%]R_;_S[Phospho (STY): 0%]GPT[Phospho (STY): 0%]S[Phospho (STY): 0%]S[Phospho (STY): 100%]PFS[Phospho (STY): 1.7%]S[Phospho (STY): 0.1%]PAS[Phospho (STY): 90.9%]S[Phospho (STY): 7.4%]R_;_S[Phospho (STY): 0%]GPT[Phospho (STY): 0%]S[Phospho (STY): 0.3%]S[Phospho (STY): 99.7%]PFS[Phospho (STY): 0.3%]S[Phospho (STY): 0%]PAS[Phospho (STY): 99.4%]S[Phospho (STY): 0.3%]R_;_S[Phospho (STY): 0%]GPT[Phospho (STY): 0%]S[Phospho (STY): 0.4%]S[Phospho (STY): 99.6%]PFS[Phospho (STY): 0.2%]S[Phospho (STY): 0%]PAS[Phospho (STY): 99.5%]S[Phospho (STY): 0.2%]R_;_S[Phospho (STY): 0%]GPT[Phospho (STY): 0%]S[Phospho (STY): 1.4%]S[Phospho (STY): 98.6%]PFS[Phospho (STY): 0.2%]S[Phospho (STY): 0.3%]PAS[Phospho (STY): 72.7%]S[Phospho (STY): 26.8%]R_;_S[Phospho (STY): 0%]GPT[Phospho (STY): 0.3%]S[Phospho (STY): 16.2%]S[Phospho (STY): 83.4%]PFS[Phospho (STY): 16.1%]S[Phospho (STY): 7.9%]PAS[Phospho (STY): 75.8%]S[Phospho (STY): 0.3%]R_;_S[Phospho (STY): 0%]GPT[Phospho (STY): 0.2%]S[Phospho (STY): 12.4%]S[Phospho (STY): 78.1%]PFS[Phospho (STY): 2.8%]S[Phospho (STY): 8.4%]PAS[Phospho (STY): 97.4%]S[Phospho (STY): 0.8%]R_;_S[Phospho (STY): 0%]GPT[Phospho (STY): 0.1%]S[Phospho (STY): 12.8%]S[Phospho (STY): 80%]PFS[Phospho (STY): 2%]S[Phospho (STY): 6.4%]PAS[Phospho (STY): 98%]S[Phospho (STY): 0.7%]R_;_S[Phospho (STY): 0%]GPT[Phospho (STY): 0%]S[Phospho (STY): 0.1%]S[Phospho (STY): 99.9%]PFS[Phospho (STY): 13.2%]S[Phospho (STY): 0.4%]PAS[Phospho (STY): 86%]S[Phospho (STY): 0.4%]R_;_S[Phospho (STY): 0%]GPT[Phospho (STY): 0%]S[Phospho (STY): 0.1%]S[Phospho (STY): 84.3%]PFS[Phospho (STY): 13.7%]S[Phospho (STY): 2%]PAS[Phospho (STY): 92.3%]S[Phospho (STY): 7.7%]R_;_S[Phospho (STY): 0%]GPT[Phospho (STY): 0%]S[Phospho (STY): 0.1%]S[Phospho (STY): 85.2%]PFS[Phospho (STY): 13%]S[Phospho (STY): 1.8%]PAS[Phospho (STY): 92.3%]S[Phospho (STY): 7.7%]R_;_S[Phospho (STY): 0%]GPT[Phospho (STY): 0%]S[Phospho (STY): 0.1%]S[Phospho (STY): 99.6%]PFS[Phospho (STY): 4.4%]S[Phospho (STY): 20.7%]PAS[Phospho (STY): 69.3%]S[Phospho (STY): 5.9%]R_;_S[Phospho (STY): 0%]GPT[Phospho (STY): 0%]S[Phospho (STY): 0.1%]S[Phospho (STY): 99.7%]PFS[Phospho (STY): 4.3%]S[Phospho (STY): 24.4%]PAS[Phospho (STY): 65.6%]S[Phospho (STY): 5.9%]R_;_S[Phospho (STY): 0%]GPT[Phospho (STY): 0%]S[Phospho (STY): 0.1%]S[Phospho (STY): 99.6%]PFS[Phospho (STY): 3.9%]S[Phospho (STY): 19.1%]PAS[Phospho (STY): 70.9%]S[Phospho (STY): 6.3%]R_;_S[Phospho (STY): 0.1%]GPT[Phospho (STY): 0%]S[Phospho (STY): 1.6%]S[Phospho (STY): 98.3%]PFS[Phospho (STY): 0%]S[Phospho (STY): 0%]PAS[Phospho (STY): 91.8%]S[Phospho (STY): 8.2%]R_;_S[Phospho (STY): 0%]GPT[Phospho (STY): 0%]S[Phospho (STY): 0.1%]S[Phospho (STY): 99.6%]PFS[Phospho (STY): 4%]S[Phospho (STY): 20.2%]PAS[Phospho (STY): 69.3%]S[Phospho (STY): 6.7%]R_;_S[Phospho (STY): 0%]GPT[Phospho (STY): 0%]S[Phospho (STY): 0.1%]S[Phospho (STY): 99.6%]PFS[Phospho (STY): 3.8%]S[Phospho (STY): 20.3%]PAS[Phospho (STY): 69.2%]S[Phospho (STY): 6.9%]R_;_S[Phospho (STY): 0%]GPT[Phospho (STY): 0%]S[Phospho (STY): 0.1%]S[Phospho (STY): 71.3%]PFS[Phospho (STY): 28.6%]S[Phospho (STY): 0.1%]PAS[Phospho (STY): 89.9%]S[Phospho (STY): 10.1%]R_;_S[Phospho (STY): 0%]GPT[Phospho (STY): 0%]S[Phospho (STY): 0.2%]S[Phospho (STY): 60.8%]PFS[Phospho (STY): 24.2%]S[Phospho (STY): 14.9%]PAS[Phospho (STY): 90.5%]S[Phospho (STY): 9.4%]R_;_S[Phospho (STY): 0%]GPT[Phospho (STY): 0%]S[Phospho (STY): 0.2%]S[Phospho (STY): 62.1%]PFS[Phospho (STY): 23.4%]S[Phospho (STY): 14.3%]PAS[Phospho (STY): 90.5%]S[Phospho (STY): 9.4%]R_;_S[Phospho (STY): 0%]GPT[Phospho (STY): 0%]S[Phospho (STY): 0.2%]S[Phospho (STY): 57.3%]PFS[Phospho (STY): 26.2%]S[Phospho (STY): 16.4%]PAS[Phospho (STY): 90.3%]S[Phospho (STY): 9.5%]R_;_S[Phospho (STY): 0.3%]GPT[Phospho (STY): 0.1%]S[Phospho (STY): 2.1%]S[Phospho (STY): 97.5%]PFS[Phospho (STY): 0%]S[Phospho (STY): 0.2%]PAS[Phospho (STY): 86.8%]S[Phospho (STY): 13%]R_;_S[Phospho (STY): 0.2%]GPT[Phospho (STY): 0.1%]S[Phospho (STY): 2%]S[Phospho (STY): 97.7%]PFS[Phospho (STY): 0%]S[Phospho (STY): 0.1%]PAS[Phospho (STY): 89.9%]S[Phospho (STY): 10%]R_;_S[Phospho (STY): 0%]GPT[Phospho (STY): 0%]S[Phospho (STY): 0.1%]S[Phospho (STY): 93.5%]PFS[Phospho (STY): 6.4%]S[Phospho (STY): 0.2%]PAS[Phospho (STY): 99%]S[Phospho (STY): 0.8%]R_;_S[Phospho (STY): 0.2%]GPT[Phospho (STY): 0%]S[Phospho (STY): 1.9%]S[Phospho (STY): 97.9%]PFS[Phospho (STY): 0.1%]S[Phospho (STY): 0%]PAS[Phospho (STY): 60.4%]S[Phospho (STY): 39.6%]R_;_S[Phospho (STY): 1.5%]GPT[Phospho (STY): 0%]S[Phospho (STY): 0.9%]S[Phospho (STY): 96.8%]PFS[Phospho (STY): 7.9%]S[Phospho (STY): 41.1%]PAS[Phospho (STY): 49.4%]S[Phospho (STY): 2.3%]R_;_S[Phospho (STY): 0.2%]GPT[Phospho (STY): 0%]S[Phospho (STY): 1.9%]S[Phospho (STY): 97.8%]PFS[Phospho (STY): 0.1%]S[Phospho (STY): 0%]PAS[Phospho (STY): 60.5%]S[Phospho (STY): 39.5%]R_	0.963951766490936;0.998798668384552;0.996886312961578;9.21468890737742E-05;0.301902860403061;6.35015385341831E-06;0.99979954957962;0.999999642372131;0.92523866891861;0.999236524105072;0.999993562698364;0.521223664283752;0.0408640578389168;3.79136153583204E-08;0.999598383903503;4.45473997388035E-05;7.88677862146869E-05;0.996116876602173;0.927466809749603;0.987365365028381;0.996620118618011;1.42113476542249E-08;0.999956011772156;0.00017500069225207;0.0756678879261017;0.0267858598381281;0.180912107229233;0.00140413676854223;0.172470808029175;0.00546435406431556;0.2230544090271;0.000551644712686539;0.118596509099007;0.0829113274812698;0.00171646103262901;1.31870461217432E-08;3.07494133267028E-07;0.229975566267967;0.106615155935287;0.0704788342118263;0.0978100523352623;0.338010370731354;0.37129670381546;0.00919351633638144;1.64251225953649E-08;1.28642877825769E-05;0.179595291614532;0.000223598108277656;0.00288341194391251;0.58126163482666;0.630621731281281;0.157592952251434;1.72783584275749E-05;0.00503324856981635;0.76322615146637;0.487756073474884;0.588001251220703;0.41629958152771;0.150323390960693;4.64461845695041E-06;0.000418498908402398;0.000439047085819766;0.0243505444377661;0.0264262855052948;8.50662618177012E-05;0.0257059801369905;0.203448414802551;8.97828249435406E-06;0.0252505820244551;0.0683361142873764;0.0321252010762691;0.594029784202576;0.0648556798696518;0.527616679668427;0.022250497713685;0.218005165457726;2.08879791898653E-05;0.198111996054649;0.203052341938019;0.0802974477410316;8.88908516571973E-07;1.39850828873023E-06;0.109991706907749;1.17700965347467E-05;1.60930303536588E-05;0.438649564981461;0.0816697627305984;0.0139570608735085;7.93444633018225E-05;0.000650065601803362;1.88174806226016E-06;5.8054065448232E-06;0.000306802248815075;0.117383390665054;0.0681701228022575;8.071304182522E-05;0.000409267202485353;0.272491872310638;0.112913705408573;0.00433019548654556;1.26773230135768E-07;7.30464580556145E-06;2.50100271159681E-07;0.00129379017744213;0.00704729044809937;0.00164256303105503;0.073622077703476;0.00250986195169389;7.13616536813788E-05;2.59033390648256E-06;0.267863690853119;0.00291935005225241;0.00763197662308812;5.83371111133602E-05;2.87139183541285E-08;0.0199296213686466;0.851969182491302;0.0588708966970444;0.0431186072528362;8.3910817920696E-05;0.000877154874615371;1.93021096492885E-05;0.00139420095365494;0.100863948464394;1.50192320802489E-08;1.34486661806932E-08;2.32941692956956E-06;0.129998996853828;0.00212026387453079;4.92952895001508E-05;0.000584092747885734;0.0147357946261764;3.12957199639641E-05	27.4544544219971;27.224666595459;33.3948936462402;5.87526702880859;19.7588558197021;11.4820346832275;37.8740501403809;35.2869415283203;23.764368057251;33.6297760009766;33.2984237670898;28.0950374603271;27.229341506958;5.1663670539856;31.54030418396;11.0124588012695;15.3875255584717;26.0086917877197;25.1013259887695;30.1841316223145;27.234203338623;3.2885525226593;30.3736610412598;8.61927700042725;25.9705142974854;22.8107318878174;29.0564041137695;15.3350343704224;27.3587799072266;13.2157735824585;19.2904834747314;12.4368867874146;21.2925472259521;18.1364307403564;14.3164358139038;5.68128252029419;17.0012702941895;25.3112716674805;18.8455982208252;24.733757019043;34.6328086853027;19.5159645080566;22.9265689849854;23.7386493682861;18.7416515350342;27.4811840057373;32.2191314697266;16.6935729980469;21.4313011169434;23.5786666870117;24.9999847412109;24.8309688568115;20.2132415771484;23.4944248199463;29.8702278137207;28.7421569824219;22.327823638916;16.8895626068115;17.0028762817383;21.2343292236328;22.4810791015625;31.7536334991455;30.5123920440674;23.6262226104736;24.9195861816406;30.7317771911621;33.3596382141113;22.2578010559082;29.9210872650146;22.0543785095215;35.4229164123535;31.8793869018555;28.6501770019531;59.9810028076172;30.1724166870117;33.1207122802734;23.6569137573242;35.5924911499023;35.1468467712402;35.7206764221191;32.5597953796387;36.5549850463867;47.4429779052734;33.9777908325195;40.7737274169922;29.6026592254639;30.9596195220947;22.969898223877;22.8162994384766;27.8546581268311;30.7373676300049;33.5459251403809;41.0094146728516;38.6636695861816;33.9803123474121;30.3304843902588;34.1386451721191;17.0660858154297;31.4195575714111;33.7104682922363;25.5980987548828;32.5089874267578;20.5016613006592;29.7169132232666;22.1682910919189;27.3317737579346;44.9995307922363;28.2912178039551;35.2457389831543;37.2031784057617;47.3665580749512;34.912654876709;28.7901477813721;25.0504341125488;33.898307800293;33.1303596496582;40.3354415893555;38.1687431335449;32.8190116882324;29.3891525268555;33.9534187316895;29.9668006896973;31.3787631988525;44.2880477905273;20.7292232513428;22.7193641662598;27.411808013916;33.2191352844238;27.8246879577637;24.044677734375;29.0556964874268;23.153881072998;26.2393035888672	1;4;5;6;9;10;13;14	0;0.04;0.96;1;0.02;0.11;0.97;0.85;0.01;0.24;0.3;0.08;0.69;0.67;0.22;0.28;0.7;0.06;0.03;0.93;0.44;0.52;0.2;0.9;0.99;0.38;0.68;0.61;0.23;0.73;0.07;0.1;0.48;0.83;0.59;0;0.17;0.82;0.88;0.11;0.13;0.87;0.92;0.08;0.03;0.04;0.18;0.76;0.96;0.95;0.05;0.01;0.72;0.99;0.02;0.29;0.91;0.07;0.22;0.6;0.06;0.1;0.63;0.23;0.89;0.12;0.43;0.81;0.16;0.54;0.49;0.84;0.09;0.26;0.57;0.24;0.62;0.58;0.14;0.32;0.74;0.83;0.9;0;0.08;0.13;0.34;0.49;0.45;0.38;0.01;0.16;0.25;0.57;0.37;0.76;0.23;0.8;0.19;0.65;0.33;0.81;0.02;0.7;0.27;0.82;0.18;0.11;0.55;0.96;0.03;0.24;0.58;0.42;0.86;0.48;0.09;0.22;0.95;0.05;0.63;0.28;0.87;0.17;0.79;0.83;0.07;0.9;0.1;0.35;0.62;0.88;0.21;0.97;0.04;0.26;0.47;0.14;0.12;0.59;0.29;0.72;0.2;0.15;0.39;0.71;0.85;0.66;0;0.22;0.78;0.9;0.1;0.36;0.65;0.05;0.02;0.4;0.61;0.03;0.94;0.04;0.92;0.35;0.01;0.96;0.97;0.73;0.2;0.72;0.21;0.75;0.44;0.48;0.38;0.53;0.07;0.89;0.11;0.29;0.59;0.09;0.77;0.23;0.63;0.06;1;0.47;0.34;0.32;0.64;0.76;0.37;0.43;0.79;0.41;0.98;0.08;0.93;0.99;0.13;0.5;0.16;0.45;0.83;0.12;0.33;0.58;0.84;0.85;0.27;0.42;0.15;0.68;0.87;0.95;0.17;0.46;0.24;0.49;0.91;0.8;0.86;0.14;0.69;0.66;0.19;0.71;0.62;0.57;0.26;0.6	S;T	0.96148209032886;1.07309229309239;0.903526127935845;0.880763799036661;0.989934206381758;0.998201724568936;1.01094216304737;1.10610330554107;1.1313926177098;0.933385686403923;0.860619711494534;0.869884504051217;0.956342662566163;0.935263051824687;0.942972973343381;1.57775114150951;1.14354133329914;1.00874414370979;1.03008597280568;1.01885146219869;0.903526127935845;0.880763799036661;1.10610330554107;1.1313926177098;0.860619711494534;0.821149991364511;0.869884504051217;0.935263051824687;1.14354133329914;1.08520239238056;1.07309229309239;1.00355307928097;1.03008597280568;1.01885146219869;0.903526127935845;0.880763799036661;1.12407522531567;1.10610330554107;1.1313926177098;0.869884504051217;0.942972973343381;0.951923824745659;1.08520239238056;1.10012321133704;1.01772685063928;1.00874414370979;0.931626085544193;0.96148209032886;1.07309229309239;1.03008597280568;1.01885146219869;0.903526127935845;0.880763799036661;0.989934206381758;0.998201724568936;1.12407522531567;1.01094216304737;1.10610330554107;0.933385686403923;0.821149991364511;0.869884504051217;0.956342662566163;0.935263051824687;0.942972973343381;0.951923824745659;1.57775114150951;1.14354133329914;1.08520239238056;1.10012321133704	FALSE	2	_SGPTSSPFSSPAS[Phospho (STY)]S[Phospho (STY)]R_.2;_SGPTSSPFSS[Phospho (STY)]PAS[Phospho (STY)]SR_.2;_SGPTSSPFS[Phospho (STY)]SPAS[Phospho (STY)]SR_.2;_SGPTSS[Phospho (STY)]PFSSPAS[Phospho (STY)]SR_.2	Pom121_S416_M2	4	WKRSGPTSSPFSSPASSRSQTPERPAKKTRE	S
11.1524	12.4276	11.0943	14.2871	15.0308	12.9349	12.6115	10.2206	15.0562	17.6378	19.986	14.987	10.4456	14.326	14.7215	15.1749	14.7332	17.7509	18.6253	14.7732	18.5516	14.191	13.6471	13.2628	15.7821	17.2357	17.9007	13.1048	establishment of localization;establishment of protein localization;establishment of RNA localization;mRNA transport;nucleic acid transport;nucleobase-containing compound transport;protein transport;RNA transport;transport		cell part;cytoplasmic part;endoplasmic reticulum membrane;endoplasmic reticulum part;intracellular organelle part;intracellular part;macromolecular complex;membrane;membrane part;nuclear membrane;nuclear part;nuclear pore;organelle membrane;organelle part;pore complex;protein complex	RNA transport	Completeproteome;Endoplasmicreticulum;Membrane;mRNAtransport;Nuclearporecomplex;Nucleus;Phosphoprotein;Proteintransport;Referenceproteome;Repeat;Translocation;Transmembrane;Transmembranehelix;Transport	Casein kinase II substrate motif;G protein-coupled receptor kinase 1 substrate motif;MAPKAPK2 kinase substrate motif;MDC1 BRCT domain binding motif;Plk1 PBD domain binding motif	Pom121		+		+		+	Arg_starv_3h_0h;Leu_starv_10h_0h;Leu_starv_1h_0h	1	NaN	1	0	NaN	1.79429	0.0111718	4.67639	3.09755	0.492947	0.252525	1.42666	1.00447	1.82295	0.0126726	4.23029	3.12178	0.949263	0.071501	2.67277	1.73804	1.56088	0.0281471	3.76545	2.68895	Not Defined	4;5;9;10;11;12;14;15;16;17;18;20;21;22;23;25;26;14;19;27	Q8K3Z9	Mus musculus	Nuclear envelope pore membrane protein POM 121	Q8K3Z9	PO121_MOUSE	SGPTSSPFSSPASSR	404	_SGPTSSPFSSPAS[Phospho (STY)]S[Phospho (STY)]R_.2;_S[Phospho (STY)]GPTSSPFS[Phospho (STY)]SPASSR_.2;_SGPTSSPFS[Phospho (STY)]SPAS[Phospho (STY)]SR_.2;_SGPTS[Phospho (STY)]SPFSSPAS[Phospho (STY)]SR_.2;_S[Phospho (STY)]GPTSSPFS[Phospho (STY)]SPASSR_.2;_SGPTSSPFS[Phospho (STY)]SPAS[Phospho (STY)]SR_.2	_S[Phospho (STY): 0%]GPT[Phospho (STY): 0%]S[Phospho (STY): 0%]S[Phospho (STY): 0%]PFS[Phospho (STY): 3.5%]S[Phospho (STY): 3.6%]PAS[Phospho (STY): 96.5%]S[Phospho (STY): 96.4%]R_;_S[Phospho (STY): 0%]GPT[Phospho (STY): 0%]S[Phospho (STY): 0%]S[Phospho (STY): 0.1%]PFS[Phospho (STY): 0.1%]S[Phospho (STY): 0%]PAS[Phospho (STY): 99.9%]S[Phospho (STY): 99.9%]R_;_S[Phospho (STY): 0%]GPT[Phospho (STY): 0%]S[Phospho (STY): 0%]S[Phospho (STY): 0.3%]PFS[Phospho (STY): 0.3%]S[Phospho (STY): 0.1%]PAS[Phospho (STY): 99.7%]S[Phospho (STY): 99.7%]R_;_S[Phospho (STY): 0%]GPT[Phospho (STY): 0%]S[Phospho (STY): 2.3%]S[Phospho (STY): 2.3%]PFS[Phospho (STY): 2.5%]S[Phospho (STY): 10.6%]PAS[Phospho (STY): 97.3%]S[Phospho (STY): 85%]R_;_S[Phospho (STY): 0%]GPT[Phospho (STY): 0.1%]S[Phospho (STY): 1.3%]S[Phospho (STY): 24.3%]PFS[Phospho (STY): 30.2%]S[Phospho (STY): 7.6%]PAS[Phospho (STY): 69.1%]S[Phospho (STY): 67.4%]R_;_S[Phospho (STY): 0%]GPT[Phospho (STY): 0.2%]S[Phospho (STY): 1.9%]S[Phospho (STY): 22.3%]PFS[Phospho (STY): 28.2%]S[Phospho (STY): 8.2%]PAS[Phospho (STY): 70.5%]S[Phospho (STY): 68.8%]R_;_S[Phospho (STY): 0%]GPT[Phospho (STY): 0%]S[Phospho (STY): 0%]S[Phospho (STY): 0%]PFS[Phospho (STY): 0%]S[Phospho (STY): 0%]PAS[Phospho (STY): 100%]S[Phospho (STY): 100%]R_;_S[Phospho (STY): 6.3%]GPT[Phospho (STY): 2.1%]S[Phospho (STY): 1%]S[Phospho (STY): 2.6%]PFS[Phospho (STY): 1.8%]S[Phospho (STY): 1.1%]PAS[Phospho (STY): 92.5%]S[Phospho (STY): 92.5%]R_;_S[Phospho (STY): 0%]GPT[Phospho (STY): 0%]S[Phospho (STY): 0%]S[Phospho (STY): 0%]PFS[Phospho (STY): 0%]S[Phospho (STY): 0.1%]PAS[Phospho (STY): 100%]S[Phospho (STY): 99.9%]R_;_S[Phospho (STY): 0%]GPT[Phospho (STY): 2.5%]S[Phospho (STY): 1.9%]S[Phospho (STY): 3.9%]PFS[Phospho (STY): 43.8%]S[Phospho (STY): 43.5%]PAS[Phospho (STY): 52.2%]S[Phospho (STY): 52.1%]R_;_S[Phospho (STY): 0%]GPT[Phospho (STY): 0%]S[Phospho (STY): 0%]S[Phospho (STY): 0%]PFS[Phospho (STY): 4.1%]S[Phospho (STY): 20.1%]PAS[Phospho (STY): 90.5%]S[Phospho (STY): 85.3%]R_;_S[Phospho (STY): 0%]GPT[Phospho (STY): 0%]S[Phospho (STY): 0%]S[Phospho (STY): 0%]PFS[Phospho (STY): 0.2%]S[Phospho (STY): 0.8%]PAS[Phospho (STY): 99.6%]S[Phospho (STY): 99.4%]R_;_S[Phospho (STY): 0%]GPT[Phospho (STY): 0.1%]S[Phospho (STY): 1.1%]S[Phospho (STY): 1.2%]PFS[Phospho (STY): 30.1%]S[Phospho (STY): 38.5%]PAS[Phospho (STY): 68.3%]S[Phospho (STY): 60.7%]R_;_S[Phospho (STY): 0%]GPT[Phospho (STY): 0%]S[Phospho (STY): 0%]S[Phospho (STY): 0%]PFS[Phospho (STY): 7.8%]S[Phospho (STY): 23%]PAS[Phospho (STY): 95.9%]S[Phospho (STY): 73.3%]R_;_S[Phospho (STY): 0%]GPT[Phospho (STY): 0%]S[Phospho (STY): 0%]S[Phospho (STY): 0%]PFS[Phospho (STY): 0.4%]S[Phospho (STY): 0.4%]PAS[Phospho (STY): 99.6%]S[Phospho (STY): 99.6%]R_;_S[Phospho (STY): 0%]GPT[Phospho (STY): 1.4%]S[Phospho (STY): 0.2%]S[Phospho (STY): 5.7%]PFS[Phospho (STY): 6.6%]S[Phospho (STY): 0.5%]PAS[Phospho (STY): 92.7%]S[Phospho (STY): 92.8%]R_;_S[Phospho (STY): 0%]GPT[Phospho (STY): 0%]S[Phospho (STY): 0%]S[Phospho (STY): 0%]PFS[Phospho (STY): 1.2%]S[Phospho (STY): 1.2%]PAS[Phospho (STY): 98.8%]S[Phospho (STY): 98.7%]R_;_S[Phospho (STY): 0%]GPT[Phospho (STY): 0%]S[Phospho (STY): 0%]S[Phospho (STY): 0%]PFS[Phospho (STY): 0.3%]S[Phospho (STY): 0.3%]PAS[Phospho (STY): 99.7%]S[Phospho (STY): 99.7%]R_;_S[Phospho (STY): 0%]GPT[Phospho (STY): 0%]S[Phospho (STY): 0%]S[Phospho (STY): 0%]PFS[Phospho (STY): 10.1%]S[Phospho (STY): 48.1%]PAS[Phospho (STY): 82.5%]S[Phospho (STY): 59.2%]R_;_S[Phospho (STY): 0%]GPT[Phospho (STY): 0%]S[Phospho (STY): 0%]S[Phospho (STY): 0.1%]PFS[Phospho (STY): 18.6%]S[Phospho (STY): 79.6%]PAS[Phospho (STY): 5.1%]S[Phospho (STY): 96.6%]R_;_S[Phospho (STY): 0.2%]GPT[Phospho (STY): 0%]S[Phospho (STY): 0.1%]S[Phospho (STY): 0.6%]PFS[Phospho (STY): 15.6%]S[Phospho (STY): 82.1%]PAS[Phospho (STY): 47.3%]S[Phospho (STY): 54.1%]R_;_S[Phospho (STY): 0%]GPT[Phospho (STY): 0%]S[Phospho (STY): 0.2%]S[Phospho (STY): 3.2%]PFS[Phospho (STY): 4.2%]S[Phospho (STY): 95.1%]PAS[Phospho (STY): 5.5%]S[Phospho (STY): 91.8%]R_	0.963951766490936;0.998798668384552;0.996886312961578;9.21468890737742E-05;0.301902860403061;6.35015385341831E-06;0.99979954957962;0.999999642372131;0.92523866891861;0.999236524105072;0.999993562698364;0.521223664283752;0.0408640578389168;3.79136153583204E-08;0.999598383903503;4.45473997388035E-05;7.88677862146869E-05;0.996116876602173;0.927466809749603;0.987365365028381;0.996620118618011;1.42113476542249E-08;0.999956011772156;3.23759240927757E-06;0.156289964914322;1.22628989629447E-06	27.4544544219971;27.224666595459;33.3948936462402;5.87526702880859;19.7588558197021;11.4820346832275;37.8740501403809;35.2869415283203;23.764368057251;33.6297760009766;33.2984237670898;28.0950374603271;27.229341506958;5.1663670539856;31.54030418396;11.0124588012695;15.3875255584717;26.0086917877197;25.1013259887695;30.1841316223145;27.234203338623;3.2885525226593;30.3736610412598;6.68171453475952;24.7228336334229;13.606484413147	1;4;5;6;9;10;13;14	0;0.04;0.96;1;0.02;0.11;0.97;0.85;0.01;0.24;0.3;0.08;0.69;0.67;0.22;0.28;0.7;0.06;0.03;0.93;0.44;0.52;0.2;0.9;0.99;0.38;0.68;0.61;0.23;0.73;0.07;0.1;0.48;0.83;0.59;0;0.19;0.8;0.05;0.97;0.01;0.16;0.82;0.47;0.54;0.03;0.04;0.95;0.06;0.92	S;T	0.96148209032886;1.07309229309239;0.903526127935845;0.880763799036661;0.989934206381758;0.998201724568936;1.01094216304737;1.10610330554107;1.1313926177098;0.933385686403923;0.860619711494534;0.869884504051217;0.956342662566163;0.935263051824687;0.942972973343381;1.57775114150951;1.14354133329914;1.01094216304737;0.821149991364511;1.08520239238056	FALSE	2	_SGPTSSPFSSPAS[Phospho (STY)]S[Phospho (STY)]R_.2;_SGPTSSPFSS[Phospho (STY)]PASS[Phospho (STY)]R_.2	Pom121_S417_M2	2	KRSGPTSSPFSSPASSRSQTPERPAKKTREE	S
16.747	16.6786	17.0938	16.8302	18.5878	17.2676	18.4022	18.6566	18.4999	18.4046	18.2309	18.3697	18.4038	17.6872	17.6896	18.7114	18.06	18.223	17.0105	18.2724	18.3012	18.3459	18.438	18.2724	19.5454	18.5751	18.0457	19.1278	establishment of localization;establishment of protein localization;establishment of RNA localization;mRNA transport;nucleic acid transport;nucleobase-containing compound transport;protein transport;RNA transport;transport		cell part;cytoplasmic part;endoplasmic reticulum membrane;endoplasmic reticulum part;intracellular organelle part;intracellular part;macromolecular complex;membrane;membrane part;nuclear membrane;nuclear part;nuclear pore;organelle membrane;organelle part;pore complex;protein complex	RNA transport	Completeproteome;Endoplasmicreticulum;Membrane;mRNAtransport;Nuclearporecomplex;Nucleus;Phosphoprotein;Proteintransport;Referenceproteome;Repeat;Translocation;Transmembrane;Transmembranehelix;Transport	ATM kinase substrate motif;Casein kinase II substrate motif;DNA dependent Protein kinase substrate motif	Pom121	+	+	+	+	+	+	Arg_starv_10h_0h;Arg_starv_1h_0h;Arg_starv_3h_0h;Leu_starv_10h_0h;Leu_starv_1h_0h;Leu_starv_3h_0h	1	2.20872	0.0289594	1.39115	3.18138	5.15923	0.00129461	1.53886	7.44776	2.47326	0.00717551	1.2856	3.43603	1.83457	0.0279915	1.05409	2.56631	5.31637	0.00175221	1.502	7.5921	2.96114	0.00556213	1.98612	4.52355	Not Defined	1;2;3;4;5;6;7;8;11;12;13;14;15;17;18;21;22;23;24;25;26;27;10;16;1;2;3;4;5;6;7;8;9;10;11;12;13;14;15;16;17;18;19;20;21;22;23;24;25;26;27;28;2;4;9;20	Q8K3Z9	Mus musculus	Nuclear envelope pore membrane protein POM 121	Q8K3Z9	PO121_MOUSE	SGPTSSPFSSPASSRSQTPERPAK	404	_SGPTSSPFSSPASS[Phospho (STY)]RS[Phospho (STY)]QT[Phospho (STY)]PERPAK_.3;_S[Phospho (STY)]GPTSSPFSS[Phospho (STY)]PASS[Phospho (STY)]RS[Phospho (STY)]QTPERPAK_.3;_SGPTS[Phospho (STY)]SPFSSPAS[Phospho (STY)]S[Phospho (STY)]RSQT[Phospho (STY)]PERPAK_.3;_S[Phospho (STY)]GPTSSPFSS[Phospho (STY)]PASS[Phospho (STY)]RS[Phospho (STY)]QTPERPAK_.3	_S[Phospho (STY): 0%]GPT[Phospho (STY): 0%]S[Phospho (STY): 0%]S[Phospho (STY): 0%]PFS[Phospho (STY): 0%]S[Phospho (STY): 0%]PAS[Phospho (STY): 56.8%]S[Phospho (STY): 82.3%]RS[Phospho (STY): 82.3%]QT[Phospho (STY): 78.6%]PERPAK_;_S[Phospho (STY): 0%]GPT[Phospho (STY): 0%]S[Phospho (STY): 0%]S[Phospho (STY): 0%]PFS[Phospho (STY): 0%]S[Phospho (STY): 0%]PAS[Phospho (STY): 54.4%]S[Phospho (STY): 81.7%]RS[Phospho (STY): 81.7%]QT[Phospho (STY): 82.2%]PERPAK_;_S[Phospho (STY): 0%]GPT[Phospho (STY): 0%]S[Phospho (STY): 0%]S[Phospho (STY): 0%]PFS[Phospho (STY): 0%]S[Phospho (STY): 0%]PAS[Phospho (STY): 55.3%]S[Phospho (STY): 81.7%]RS[Phospho (STY): 81.7%]QT[Phospho (STY): 81.3%]PERPAK_;_S[Phospho (STY): 0%]GPT[Phospho (STY): 0%]S[Phospho (STY): 0%]S[Phospho (STY): 0%]PFS[Phospho (STY): 0%]S[Phospho (STY): 0%]PAS[Phospho (STY): 42.9%]S[Phospho (STY): 59.9%]RS[Phospho (STY): 98.1%]QT[Phospho (STY): 99%]PERPAK_;_S[Phospho (STY): 0%]GPT[Phospho (STY): 0%]S[Phospho (STY): 0%]S[Phospho (STY): 0%]PFS[Phospho (STY): 0%]S[Phospho (STY): 0%]PAS[Phospho (STY): 25.4%]S[Phospho (STY): 74.8%]RS[Phospho (STY): 99.9%]QT[Phospho (STY): 99.8%]PERPAK_;_S[Phospho (STY): 0%]GPT[Phospho (STY): 0%]S[Phospho (STY): 0%]S[Phospho (STY): 0%]PFS[Phospho (STY): 0%]S[Phospho (STY): 0%]PAS[Phospho (STY): 46.7%]S[Phospho (STY): 76.9%]RS[Phospho (STY): 76.9%]QT[Phospho (STY): 99.5%]PERPAK_;_S[Phospho (STY): 0%]GPT[Phospho (STY): 0%]S[Phospho (STY): 0%]S[Phospho (STY): 0%]PFS[Phospho (STY): 0%]S[Phospho (STY): 0%]PAS[Phospho (STY): 54.9%]S[Phospho (STY): 81%]RS[Phospho (STY): 81%]QT[Phospho (STY): 83%]PERPAK_;_S[Phospho (STY): 0%]GPT[Phospho (STY): 0%]S[Phospho (STY): 0%]S[Phospho (STY): 0%]PFS[Phospho (STY): 0.8%]S[Phospho (STY): 0.5%]PAS[Phospho (STY): 43.2%]S[Phospho (STY): 78.5%]RS[Phospho (STY): 80.6%]QT[Phospho (STY): 96.3%]PERPAK_;_S[Phospho (STY): 0%]GPT[Phospho (STY): 0%]S[Phospho (STY): 0%]S[Phospho (STY): 0%]PFS[Phospho (STY): 0%]S[Phospho (STY): 0%]PAS[Phospho (STY): 25.6%]S[Phospho (STY): 74.5%]RS[Phospho (STY): 99.9%]QT[Phospho (STY): 100%]PERPAK_;_S[Phospho (STY): 0%]GPT[Phospho (STY): 0%]S[Phospho (STY): 0%]S[Phospho (STY): 0%]PFS[Phospho (STY): 0%]S[Phospho (STY): 0%]PAS[Phospho (STY): 2.1%]S[Phospho (STY): 97.9%]RS[Phospho (STY): 100%]QT[Phospho (STY): 100%]PERPAK_;_S[Phospho (STY): 0%]GPT[Phospho (STY): 0%]S[Phospho (STY): 0%]S[Phospho (STY): 0%]PFS[Phospho (STY): 0%]S[Phospho (STY): 0%]PAS[Phospho (STY): 4.8%]S[Phospho (STY): 97.9%]RS[Phospho (STY): 97.6%]QT[Phospho (STY): 99.6%]PERPAK_;_S[Phospho (STY): 0%]GPT[Phospho (STY): 0%]S[Phospho (STY): 0%]S[Phospho (STY): 0%]PFS[Phospho (STY): 0%]S[Phospho (STY): 0%]PAS[Phospho (STY): 28.4%]S[Phospho (STY): 73.2%]RS[Phospho (STY): 98.5%]QT[Phospho (STY): 100%]PERPAK_;_S[Phospho (STY): 0%]GPT[Phospho (STY): 0%]S[Phospho (STY): 0%]S[Phospho (STY): 0%]PFS[Phospho (STY): 0%]S[Phospho (STY): 0%]PAS[Phospho (STY): 54.3%]S[Phospho (STY): 78.9%]RS[Phospho (STY): 78.9%]QT[Phospho (STY): 87.8%]PERPAK_;_S[Phospho (STY): 0%]GPT[Phospho (STY): 0%]S[Phospho (STY): 0%]S[Phospho (STY): 0%]PFS[Phospho (STY): 0.1%]S[Phospho (STY): 0.1%]PAS[Phospho (STY): 29.3%]S[Phospho (STY): 72.7%]RS[Phospho (STY): 98.2%]QT[Phospho (STY): 99.8%]PERPAK_;_S[Phospho (STY): 0%]GPT[Phospho (STY): 0%]S[Phospho (STY): 0%]S[Phospho (STY): 0%]PFS[Phospho (STY): 0%]S[Phospho (STY): 0%]PAS[Phospho (STY): 28.7%]S[Phospho (STY): 71.4%]RS[Phospho (STY): 100%]QT[Phospho (STY): 100%]PERPAK_;_S[Phospho (STY): 0%]GPT[Phospho (STY): 0%]S[Phospho (STY): 0%]S[Phospho (STY): 0%]PFS[Phospho (STY): 0.1%]S[Phospho (STY): 0.4%]PAS[Phospho (STY): 2.7%]S[Phospho (STY): 96.8%]RS[Phospho (STY): 100%]QT[Phospho (STY): 100%]PERPAK_;_S[Phospho (STY): 0%]GPT[Phospho (STY): 0%]S[Phospho (STY): 0%]S[Phospho (STY): 0%]PFS[Phospho (STY): 0%]S[Phospho (STY): 0%]PAS[Phospho (STY): 33.9%]S[Phospho (STY): 70%]RS[Phospho (STY): 98.1%]QT[Phospho (STY): 98%]PERPAK_;_S[Phospho (STY): 0%]GPT[Phospho (STY): 0%]S[Phospho (STY): 0%]S[Phospho (STY): 0%]PFS[Phospho (STY): 0%]S[Phospho (STY): 0%]PAS[Phospho (STY): 32.2%]S[Phospho (STY): 71%]RS[Phospho (STY): 98%]QT[Phospho (STY): 98.7%]PERPAK_;_S[Phospho (STY): 0%]GPT[Phospho (STY): 0%]S[Phospho (STY): 0%]S[Phospho (STY): 0%]PFS[Phospho (STY): 0%]S[Phospho (STY): 0%]PAS[Phospho (STY): 30.3%]S[Phospho (STY): 98.7%]RS[Phospho (STY): 99.9%]QT[Phospho (STY): 71.1%]PERPAK_;_S[Phospho (STY): 0%]GPT[Phospho (STY): 0%]S[Phospho (STY): 0%]S[Phospho (STY): 0%]PFS[Phospho (STY): 0%]S[Phospho (STY): 0%]PAS[Phospho (STY): 4.3%]S[Phospho (STY): 95.8%]RS[Phospho (STY): 99.8%]QT[Phospho (STY): 100%]PERPAK_;_S[Phospho (STY): 0%]GPT[Phospho (STY): 0%]S[Phospho (STY): 0%]S[Phospho (STY): 0%]PFS[Phospho (STY): 0%]S[Phospho (STY): 0%]PAS[Phospho (STY): 2%]S[Phospho (STY): 98%]RS[Phospho (STY): 100%]QT[Phospho (STY): 100%]PERPAK_;_S[Phospho (STY): 0%]GPT[Phospho (STY): 0%]S[Phospho (STY): 0%]S[Phospho (STY): 0%]PFS[Phospho (STY): 0%]S[Phospho (STY): 0%]PAS[Phospho (STY): 89.4%]S[Phospho (STY): 20.1%]RS[Phospho (STY): 95.3%]QT[Phospho (STY): 95.2%]PERPAK_;_S[Phospho (STY): 0%]GPT[Phospho (STY): 0%]S[Phospho (STY): 0%]S[Phospho (STY): 0%]PFS[Phospho (STY): 0.1%]S[Phospho (STY): 0%]PAS[Phospho (STY): 87.8%]S[Phospho (STY): 18.6%]RS[Phospho (STY): 95.2%]QT[Phospho (STY): 98.3%]PERPAK_;_S[Phospho (STY): 0%]GPT[Phospho (STY): 0%]S[Phospho (STY): 0%]S[Phospho (STY): 0%]PFS[Phospho (STY): 0.7%]S[Phospho (STY): 3.5%]PAS[Phospho (STY): 99.8%]S[Phospho (STY): 99.8%]RS[Phospho (STY): 96.3%]QT[Phospho (STY): 99.9%]PERPAK_;_S[Phospho (STY): 0%]GPT[Phospho (STY): 0.3%]S[Phospho (STY): 9.1%]S[Phospho (STY): 30.2%]PFS[Phospho (STY): 29%]S[Phospho (STY): 12.1%]PAS[Phospho (STY): 60.9%]S[Phospho (STY): 60.9%]RS[Phospho (STY): 97.6%]QT[Phospho (STY): 99.9%]PERPAK_;_S[Phospho (STY): 0%]GPT[Phospho (STY): 0.1%]S[Phospho (STY): 0.1%]S[Phospho (STY): 0.2%]PFS[Phospho (STY): 0.1%]S[Phospho (STY): 0.1%]PAS[Phospho (STY): 99.8%]S[Phospho (STY): 99.9%]RS[Phospho (STY): 99.8%]QT[Phospho (STY): 99.9%]PERPAK_;_S[Phospho (STY): 0%]GPT[Phospho (STY): 0.6%]S[Phospho (STY): 0.1%]S[Phospho (STY): 1.8%]PFS[Phospho (STY): 9.1%]S[Phospho (STY): 3%]PAS[Phospho (STY): 86.3%]S[Phospho (STY): 99.2%]RS[Phospho (STY): 99.9%]QT[Phospho (STY): 99.9%]PERPAK_;_S[Phospho (STY): 0%]GPT[Phospho (STY): 0%]S[Phospho (STY): 0%]S[Phospho (STY): 0%]PFS[Phospho (STY): 0%]S[Phospho (STY): 0%]PAS[Phospho (STY): 100%]S[Phospho (STY): 100%]RS[Phospho (STY): 100%]QT[Phospho (STY): 100%]PERPAK_;_S[Phospho (STY): 0%]GPT[Phospho (STY): 0%]S[Phospho (STY): 0%]S[Phospho (STY): 0%]PFS[Phospho (STY): 0.5%]S[Phospho (STY): 52.1%]PAS[Phospho (STY): 86.7%]S[Phospho (STY): 86.7%]RS[Phospho (STY): 86.6%]QT[Phospho (STY): 87.3%]PERPAK_;_S[Phospho (STY): 0%]GPT[Phospho (STY): 0%]S[Phospho (STY): 0%]S[Phospho (STY): 0%]PFS[Phospho (STY): 0.2%]S[Phospho (STY): 0.1%]PAS[Phospho (STY): 99.8%]S[Phospho (STY): 100%]RS[Phospho (STY): 100%]QT[Phospho (STY): 100%]PERPAK_;_S[Phospho (STY): 0%]GPT[Phospho (STY): 0.3%]S[Phospho (STY): 0.3%]S[Phospho (STY): 0.8%]PFS[Phospho (STY): 0.1%]S[Phospho (STY): 0%]PAS[Phospho (STY): 99.3%]S[Phospho (STY): 99.3%]RS[Phospho (STY): 100%]QT[Phospho (STY): 100%]PERPAK_;_S[Phospho (STY): 0%]GPT[Phospho (STY): 1%]S[Phospho (STY): 12.4%]S[Phospho (STY): 28.7%]PFS[Phospho (STY): 5.3%]S[Phospho (STY): 1.7%]PAS[Phospho (STY): 99.9%]S[Phospho (STY): 97.7%]RS[Phospho (STY): 60.2%]QT[Phospho (STY): 93.1%]PERPAK_;_S[Phospho (STY): 0%]GPT[Phospho (STY): 0%]S[Phospho (STY): 0%]S[Phospho (STY): 0%]PFS[Phospho (STY): 0.1%]S[Phospho (STY): 0.5%]PAS[Phospho (STY): 99.4%]S[Phospho (STY): 100%]RS[Phospho (STY): 100%]QT[Phospho (STY): 100%]PERPAK_;_S[Phospho (STY): 0%]GPT[Phospho (STY): 0%]S[Phospho (STY): 0%]S[Phospho (STY): 0.1%]PFS[Phospho (STY): 0%]S[Phospho (STY): 0.1%]PAS[Phospho (STY): 99.9%]S[Phospho (STY): 100%]RS[Phospho (STY): 100%]QT[Phospho (STY): 100%]PERPAK_;_S[Phospho (STY): 0%]GPT[Phospho (STY): 0%]S[Phospho (STY): 0%]S[Phospho (STY): 0%]PFS[Phospho (STY): 0.1%]S[Phospho (STY): 0%]PAS[Phospho (STY): 100%]S[Phospho (STY): 100%]RS[Phospho (STY): 99.9%]QT[Phospho (STY): 100%]PERPAK_;_S[Phospho (STY): 0.1%]GPT[Phospho (STY): 0%]S[Phospho (STY): 0%]S[Phospho (STY): 0.8%]PFS[Phospho (STY): 0.3%]S[Phospho (STY): 2.2%]PAS[Phospho (STY): 99.3%]S[Phospho (STY): 98.6%]RS[Phospho (STY): 98.6%]QT[Phospho (STY): 99.9%]PERPAK_;_S[Phospho (STY): 0%]GPT[Phospho (STY): 0%]S[Phospho (STY): 0%]S[Phospho (STY): 0.7%]PFS[Phospho (STY): 0.5%]S[Phospho (STY): 0.1%]PAS[Phospho (STY): 99.4%]S[Phospho (STY): 100%]RS[Phospho (STY): 99.3%]QT[Phospho (STY): 99.9%]PERPAK_;_S[Phospho (STY): 0%]GPT[Phospho (STY): 0%]S[Phospho (STY): 0%]S[Phospho (STY): 0.1%]PFS[Phospho (STY): 0.6%]S[Phospho (STY): 0.8%]PAS[Phospho (STY): 99.7%]S[Phospho (STY): 99.7%]RS[Phospho (STY): 99.2%]QT[Phospho (STY): 100%]PERPAK_;_S[Phospho (STY): 0%]GPT[Phospho (STY): 0%]S[Phospho (STY): 0%]S[Phospho (STY): 0%]PFS[Phospho (STY): 0.1%]S[Phospho (STY): 0.3%]PAS[Phospho (STY): 99.7%]S[Phospho (STY): 100%]RS[Phospho (STY): 100%]QT[Phospho (STY): 100%]PERPAK_;_S[Phospho (STY): 0%]GPT[Phospho (STY): 0%]S[Phospho (STY): 0%]S[Phospho (STY): 0%]PFS[Phospho (STY): 0.9%]S[Phospho (STY): 0.9%]PAS[Phospho (STY): 99.6%]S[Phospho (STY): 99.6%]RS[Phospho (STY): 99.1%]QT[Phospho (STY): 99.9%]PERPAK_;_S[Phospho (STY): 0%]GPT[Phospho (STY): 0%]S[Phospho (STY): 0%]S[Phospho (STY): 1.1%]PFS[Phospho (STY): 8.9%]S[Phospho (STY): 26.6%]PAS[Phospho (STY): 69.9%]S[Phospho (STY): 94%]RS[Phospho (STY): 99.6%]QT[Phospho (STY): 99.9%]PERPAK_;_S[Phospho (STY): 0%]GPT[Phospho (STY): 0%]S[Phospho (STY): 0%]S[Phospho (STY): 0%]PFS[Phospho (STY): 0.1%]S[Phospho (STY): 10.7%]PAS[Phospho (STY): 89.2%]S[Phospho (STY): 100%]RS[Phospho (STY): 100%]QT[Phospho (STY): 100%]PERPAK_;_S[Phospho (STY): 0%]GPT[Phospho (STY): 0%]S[Phospho (STY): 0%]S[Phospho (STY): 0.1%]PFS[Phospho (STY): 0.7%]S[Phospho (STY): 25.8%]PAS[Phospho (STY): 75.2%]S[Phospho (STY): 98.4%]RS[Phospho (STY): 99.9%]QT[Phospho (STY): 99.9%]PERPAK_;_S[Phospho (STY): 0%]GPT[Phospho (STY): 0%]S[Phospho (STY): 0%]S[Phospho (STY): 0.2%]PFS[Phospho (STY): 0.2%]S[Phospho (STY): 0.1%]PAS[Phospho (STY): 100%]S[Phospho (STY): 99.6%]RS[Phospho (STY): 100%]QT[Phospho (STY): 100%]PERPAK_;_S[Phospho (STY): 0%]GPT[Phospho (STY): 0%]S[Phospho (STY): 0%]S[Phospho (STY): 0.1%]PFS[Phospho (STY): 0.2%]S[Phospho (STY): 0.1%]PAS[Phospho (STY): 100%]S[Phospho (STY): 99.6%]RS[Phospho (STY): 100%]QT[Phospho (STY): 100%]PERPAK_;_S[Phospho (STY): 0%]GPT[Phospho (STY): 1.6%]S[Phospho (STY): 0.9%]S[Phospho (STY): 4%]PFS[Phospho (STY): 21.7%]S[Phospho (STY): 29.4%]PAS[Phospho (STY): 86.5%]S[Phospho (STY): 86.5%]RS[Phospho (STY): 95.4%]QT[Phospho (STY): 74.1%]PERPAK_;_S[Phospho (STY): 0%]GPT[Phospho (STY): 0%]S[Phospho (STY): 0%]S[Phospho (STY): 0%]PFS[Phospho (STY): 4.9%]S[Phospho (STY): 6.1%]PAS[Phospho (STY): 96.4%]S[Phospho (STY): 96.4%]RS[Phospho (STY): 98.1%]QT[Phospho (STY): 98.1%]PERPAK_;_S[Phospho (STY): 0%]GPT[Phospho (STY): 0%]S[Phospho (STY): 0%]S[Phospho (STY): 0%]PFS[Phospho (STY): 41.6%]S[Phospho (STY): 15.1%]PAS[Phospho (STY): 98.3%]S[Phospho (STY): 98.3%]RS[Phospho (STY): 64.7%]QT[Phospho (STY): 82.1%]PERPAK_;_S[Phospho (STY): 0%]GPT[Phospho (STY): 0%]S[Phospho (STY): 0%]S[Phospho (STY): 0%]PFS[Phospho (STY): 0.2%]S[Phospho (STY): 0.5%]PAS[Phospho (STY): 99.9%]S[Phospho (STY): 99.4%]RS[Phospho (STY): 100%]QT[Phospho (STY): 100%]PERPAK_;_S[Phospho (STY): 0%]GPT[Phospho (STY): 3%]S[Phospho (STY): 2.7%]S[Phospho (STY): 7.3%]PFS[Phospho (STY): 6.1%]S[Phospho (STY): 14.1%]PAS[Phospho (STY): 86.9%]S[Phospho (STY): 90.7%]RS[Phospho (STY): 90.5%]QT[Phospho (STY): 98.6%]PERPAK_;_S[Phospho (STY): 0%]GPT[Phospho (STY): 0%]S[Phospho (STY): 0%]S[Phospho (STY): 0%]PFS[Phospho (STY): 5.3%]S[Phospho (STY): 32.9%]PAS[Phospho (STY): 81.4%]S[Phospho (STY): 81.4%]RS[Phospho (STY): 99%]QT[Phospho (STY): 100%]PERPAK_;_S[Phospho (STY): 0%]GPT[Phospho (STY): 0%]S[Phospho (STY): 0%]S[Phospho (STY): 0.9%]PFS[Phospho (STY): 7.5%]S[Phospho (STY): 5.9%]PAS[Phospho (STY): 97.2%]S[Phospho (STY): 97%]RS[Phospho (STY): 93.6%]QT[Phospho (STY): 97.8%]PERPAK_;_S[Phospho (STY): 0%]GPT[Phospho (STY): 0%]S[Phospho (STY): 0%]S[Phospho (STY): 0.1%]PFS[Phospho (STY): 0%]S[Phospho (STY): 0%]PAS[Phospho (STY): 99.8%]S[Phospho (STY): 100%]RS[Phospho (STY): 100%]QT[Phospho (STY): 100%]PERPAK_;_S[Phospho (STY): 0%]GPT[Phospho (STY): 0%]S[Phospho (STY): 0%]S[Phospho (STY): 0%]PFS[Phospho (STY): 0.3%]S[Phospho (STY): 0.2%]PAS[Phospho (STY): 99.8%]S[Phospho (STY): 99.8%]RS[Phospho (STY): 100%]QT[Phospho (STY): 100%]PERPAK_;_S[Phospho (STY): 0%]GPT[Phospho (STY): 0%]S[Phospho (STY): 0%]S[Phospho (STY): 0%]PFS[Phospho (STY): 0%]S[Phospho (STY): 0.3%]PAS[Phospho (STY): 99.7%]S[Phospho (STY): 100%]RS[Phospho (STY): 100%]QT[Phospho (STY): 100%]PERPAK_;_S[Phospho (STY): 0%]GPT[Phospho (STY): 0%]S[Phospho (STY): 0%]S[Phospho (STY): 0%]PFS[Phospho (STY): 0%]S[Phospho (STY): 0.1%]PAS[Phospho (STY): 99.9%]S[Phospho (STY): 99.9%]RS[Phospho (STY): 100%]QT[Phospho (STY): 100%]PERPAK_;_S[Phospho (STY): 18.8%]GPT[Phospho (STY): 2.8%]S[Phospho (STY): 0.2%]S[Phospho (STY): 0.7%]PFS[Phospho (STY): 10.1%]S[Phospho (STY): 67.4%]PAS[Phospho (STY): 6.9%]S[Phospho (STY): 93.8%]RS[Phospho (STY): 99.6%]QT[Phospho (STY): 99.7%]PERPAK_;_S[Phospho (STY): 0%]GPT[Phospho (STY): 0%]S[Phospho (STY): 0%]S[Phospho (STY): 0%]PFS[Phospho (STY): 0.3%]S[Phospho (STY): 52.2%]PAS[Phospho (STY): 50.4%]S[Phospho (STY): 97.2%]RS[Phospho (STY): 100%]QT[Phospho (STY): 100%]PERPAK_;_S[Phospho (STY): 0%]GPT[Phospho (STY): 0%]S[Phospho (STY): 0%]S[Phospho (STY): 0%]PFS[Phospho (STY): 52.8%]S[Phospho (STY): 0.9%]PAS[Phospho (STY): 28.6%]S[Phospho (STY): 45.1%]RS[Phospho (STY): 85.2%]QT[Phospho (STY): 87.5%]PERPAK_;_S[Phospho (STY): 0%]GPT[Phospho (STY): 0%]S[Phospho (STY): 0%]S[Phospho (STY): 0.1%]PFS[Phospho (STY): 66.2%]S[Phospho (STY): 29.4%]PAS[Phospho (STY): 36.6%]S[Phospho (STY): 37.8%]RS[Phospho (STY): 57.8%]QT[Phospho (STY): 72.1%]PERPAK_	0.785820960998535;0.817351698875427;0.813107013702393;0.599195420742035;0.74845814704895;0.768892586231232;0.810315132141113;0.812654256820679;0.785365581512451;0.744548082351685;0.978689789772034;0.976065456867218;0.731551468372345;0.7889803647995;0.72657585144043;0.713570773601532;0.967862248420715;0.699834227561951;0.710361063480377;0.711042821407318;0.958312630653381;0.97991555929184;0.200734972953796;0.18623274564743;4.09153690270614E-05;0.0914359167218208;0.000783970288466662;2.44926432060311E-05;7.50871507193551E-08;0.000124039157526568;1.47616120216298E-07;0.00281864614225924;0.124161504209042;1.20413379267603E-09;5.17880653205793E-06;4.37691161092602E-10;1.28890894757205E-06;8.42709994230972E-07;1.11861581331141E-07;0.00144630006980151;2.2729196302862E-09;0.000146722653880715;1.50975256474339E-05;3.38389928057625E-12;1.36744864320804E-08;1.00247157797106E-10;4.43778333192313E-07;9.47135276874178E-08;4.66213467831267E-09;1.64927875800913E-08;2.0170720649304E-10;2.3441809604563E-10;4.20721335103735E-07;1.29768495948923E-09;1.09653992694803E-05;6.93176957611286E-07;1.17712645186785E-11;0.00850214529782534;1.60197091703118E-10;1.31064847863627E-09;3.03188549821698E-08;8.71779047884047E-05;5.63979751788679E-09;2.02208326527398E-07;9.4246854132507E-05;2.70966005189166E-09;3.83074993948185E-09;0.000334694283083081;4.71809364910314E-08;6.29087963943675E-08;4.92749233343276E-13;8.05940258974402E-10;4.07014949521667E-10;0.188367024064064;8.16800493907976E-08;0.451216906309128;0.37753614783287	39.0572814941406;48.7371940612793;48.2220764160156;60.5523414611816;61.9010238647461;44.2485275268555;49.1619071960449;48.162296295166;45.6318588256836;50.2172927856445;45.8535537719727;48.2699012756348;54.1152153015137;36.5979919433594;39.1931533813477;48.6420478820801;39.5567436218262;38.7724266052246;42.5076332092285;57.5934257507324;43.3667602539063;56.0050659179688;43.1728706359863;38.715690612793;19.7641525268555;38.1082916259766;29.7328815460205;13.2926902770996;30.0674877166748;30.7853870391846;27.0592231750488;37.8629150390625;41.2361946105957;22.7112884521484;34.4763374328613;16.8967361450195;33.7196197509766;25.8337593078613;35.1483840942383;36.6539726257324;28.8498992919922;35.3438377380371;35.3361434936523;17.4355087280273;29.7365684509277;25.1217803955078;37.8372344970703;18.4321537017822;14.1912279129028;14.7989768981934;29.4265327453613;16.5132503509521;27.0664768218994;17.9814949035645;36.1418800354004;34.1941375732422;17.9126605987549;29.345344543457;23.3064022064209;31.7676334381104;26.3013076782227;41.0879096984863;28.1236763000488;28.2005615234375;30.2025756835938;25.0676441192627;15.8146848678589;32.5245132446289;22.7780933380127;27.5181865692139;14.0454931259155;15.9322891235352;28.5499267578125;23.1747856140137;21.3349914550781;41.4791717529297;32.7744483947754	1;4;5;6;9;10;13;14;16;18	0;0.57;0.82;0.79;0.54;0.55;0.81;0.43;0.6;0.98;0.99;0.25;0.75;1;0.47;0.77;0.83;0.01;0.96;0.26;0.74;0.02;0.05;0.28;0.73;0.88;0.29;0.71;0.03;0.97;0.34;0.7;0.32;0.3;0.04;0;0.89;0.2;0.95;0.88;0.19;0.98;0;0.01;0.03;1;0.96;0.09;0.3;0.29;0.12;0.61;0.98;0.02;0.86;0.99;0.52;0.87;0.05;0.6;0.93;0.27;0.7;0.94;0.11;0.89;0.26;0.75;0.04;0.22;0.95;0.74;0.06;0.42;0.15;0.65;0.82;0.07;0.14;0.91;0.33;0.81;0.08;0.97;0.19;0.03;0;0.01;0.1;0.67;0.07;0.94;1;0.52;0.5;0.97;0;0.53;0.01;0.29;0.45;0.85;0.87;0.66;0.37;0.38;0.58;0.72	S;T	1.01772685063928;1.00874414370979;0.931626085544193;0.96148209032886;1.07309229309239;1.00355307928097;1.03008597280568;1.01885146219869;0.989934206381758;0.998201724568936;1.12407522531567;1.01094216304737;1.10610330554107;0.933385686403923;0.860619711494534;0.956342662566163;0.935263051824687;0.942972973343381;0.951923824745659;1.57775114150951;1.14354133329914;1.08520239238056;0.880763799036661;1.1313926177098;1.01772685063928;1.00874414370979;0.931626085544193;0.96148209032886;1.07309229309239;1.00355307928097;1.03008597280568;1.01885146219869;0.903526127935845;0.880763799036661;0.989934206381758;0.998201724568936;1.12407522531567;1.01094216304737;1.10610330554107;1.1313926177098;0.933385686403923;0.860619711494534;0.821149991364511;0.869884504051217;0.956342662566163;0.935263051824687;0.942972973343381;0.951923824745659;1.57775114150951;1.14354133329914;1.08520239238056;1.10012321133704;1.00874414370979;0.96148209032886;0.903526127935845;0.869884504051217	FALSE	3;4	_SGPTSSPFSSPASS[Phospho (STY)]RS[Phospho (STY)]QT[Phospho (STY)]PERPAK_.3;_SGPTSSPFSSPAS[Phospho (STY)]SRS[Phospho (STY)]QT[Phospho (STY)]PERPAK_.3;_SGPTSSPFSSPAS[Phospho (STY)]S[Phospho (STY)]RS[Phospho (STY)]QT[Phospho (STY)]PERPAK_.3;_SGPTSSPFSS[Phospho (STY)]PASS[Phospho (STY)]RS[Phospho (STY)]QT[Phospho (STY)]PERPAK_.3;_SGPTSSPFS[Phospho (STY)]SPASSRS[Phospho (STY)]QT[Phospho (STY)]PERPAK_.3	Pom121_S419_M3	5	SGPTSSPFSSPASSRSQTPERPAKKTREEEP	S
13.7915	11.3565	10.4996	13.248	11.5604	13.4176	10.8119	10.632	12.1493	12.1131	11.756	10.748	12.1601	11.5685	11.0671	10.8472	11.4994	13.7846	12.5976	12.8803	12.1753	11.3951	11.731	12.2361	11.9398	11.7858	11.4183	11.7322	establishment of localization;establishment of protein localization;establishment of RNA localization;mRNA transport;nucleic acid transport;nucleobase-containing compound transport;protein transport;RNA transport;transport		cell part;cytoplasmic part;endoplasmic reticulum membrane;endoplasmic reticulum part;intracellular organelle part;intracellular part;macromolecular complex;membrane;membrane part;nuclear membrane;nuclear part;nuclear pore;organelle membrane;organelle part;pore complex;protein complex	RNA transport	Completeproteome;Endoplasmicreticulum;Membrane;mRNAtransport;Nuclearporecomplex;Nucleus;Phosphoprotein;Proteintransport;Referenceproteome;Repeat;Translocation;Transmembrane;Transmembranehelix;Transport	ERK1,2 kinase substrate motif;GSK-3, ERK1, ERK2, CDK5 substrate motif;WW domain binding motif	Pom121								1	NaN	1	0	NaN	0.259077	0.549208	-0.532303	-0.564904	0.438058	0.321598	-0.813181	-0.874997	NaN	1	0	NaN	0.163352	0.677494	-0.339518	-0.376738	NaN	1	0	NaN	Not Defined	1;2;7;8;15;17;18;26;28;5;9;10;11;12;13;14;16;19;20;21;22;23;24;25;27	Q8K3Z9	Mus musculus	Nuclear envelope pore membrane protein POM 121	Q8K3Z9	PO121_MOUSE	TPSLLAPLVSPLAGPLASTSSDSK	604	_T[Phospho (STY)]PSLLAPLVS[Phospho (STY)]PLAGPLASTSSDSK_.3	_T[Phospho (STY): 8%]PS[Phospho (STY): 92%]LLAPLVS[Phospho (STY): 99.9%]PLAGPLAS[Phospho (STY): 0%]T[Phospho (STY): 0%]S[Phospho (STY): 0%]S[Phospho (STY): 0%]DS[Phospho (STY): 0%]K_;_T[Phospho (STY): 4.8%]PS[Phospho (STY): 49%]LLAPLVS[Phospho (STY): 53.9%]PLAGPLAS[Phospho (STY): 3.1%]T[Phospho (STY): 27.9%]S[Phospho (STY): 31.7%]S[Phospho (STY): 27.4%]DS[Phospho (STY): 2.4%]K_;_T[Phospho (STY): 6.2%]PS[Phospho (STY): 93.8%]LLAPLVS[Phospho (STY): 100%]PLAGPLAS[Phospho (STY): 0%]T[Phospho (STY): 0%]S[Phospho (STY): 0%]S[Phospho (STY): 0%]DS[Phospho (STY): 0%]K_;_T[Phospho (STY): 7.6%]PS[Phospho (STY): 92.8%]LLAPLVS[Phospho (STY): 99.6%]PLAGPLAS[Phospho (STY): 0%]T[Phospho (STY): 0%]S[Phospho (STY): 0%]S[Phospho (STY): 0%]DS[Phospho (STY): 0%]K_;_T[Phospho (STY): 7.7%]PS[Phospho (STY): 91.8%]LLAPLVS[Phospho (STY): 99.5%]PLAGPLAS[Phospho (STY): 0.3%]T[Phospho (STY): 0.3%]S[Phospho (STY): 0.2%]S[Phospho (STY): 0.2%]DS[Phospho (STY): 0%]K_;_T[Phospho (STY): 7.6%]PS[Phospho (STY): 92.4%]LLAPLVS[Phospho (STY): 100%]PLAGPLAS[Phospho (STY): 0%]T[Phospho (STY): 0%]S[Phospho (STY): 0%]S[Phospho (STY): 0%]DS[Phospho (STY): 0%]K_;_T[Phospho (STY): 35.5%]PS[Phospho (STY): 64.5%]LLAPLVS[Phospho (STY): 100%]PLAGPLAS[Phospho (STY): 0%]T[Phospho (STY): 0%]S[Phospho (STY): 0%]S[Phospho (STY): 0%]DS[Phospho (STY): 0%]K_;_T[Phospho (STY): 49.3%]PS[Phospho (STY): 50.7%]LLAPLVS[Phospho (STY): 100%]PLAGPLAS[Phospho (STY): 0%]T[Phospho (STY): 0%]S[Phospho (STY): 0%]S[Phospho (STY): 0%]DS[Phospho (STY): 0%]K_;_T[Phospho (STY): 47.7%]PS[Phospho (STY): 52.4%]LLAPLVS[Phospho (STY): 99.9%]PLAGPLAS[Phospho (STY): 0%]T[Phospho (STY): 0%]S[Phospho (STY): 0%]S[Phospho (STY): 0%]DS[Phospho (STY): 0%]K_;_T[Phospho (STY): 50.4%]PS[Phospho (STY): 50%]LLAPLVS[Phospho (STY): 99.7%]PLAGPLAS[Phospho (STY): 0%]T[Phospho (STY): 0%]S[Phospho (STY): 0%]S[Phospho (STY): 0%]DS[Phospho (STY): 0%]K_;_T[Phospho (STY): 52.4%]PS[Phospho (STY): 47.6%]LLAPLVS[Phospho (STY): 100%]PLAGPLAS[Phospho (STY): 0%]T[Phospho (STY): 0%]S[Phospho (STY): 0%]S[Phospho (STY): 0%]DS[Phospho (STY): 0%]K_;_T[Phospho (STY): 53.4%]PS[Phospho (STY): 46.6%]LLAPLVS[Phospho (STY): 100%]PLAGPLAS[Phospho (STY): 0%]T[Phospho (STY): 0%]S[Phospho (STY): 0%]S[Phospho (STY): 0%]DS[Phospho (STY): 0%]K_;_T[Phospho (STY): 55.3%]PS[Phospho (STY): 44.7%]LLAPLVS[Phospho (STY): 100%]PLAGPLAS[Phospho (STY): 0%]T[Phospho (STY): 0%]S[Phospho (STY): 0%]S[Phospho (STY): 0%]DS[Phospho (STY): 0%]K_;_T[Phospho (STY): 57.3%]PS[Phospho (STY): 42.7%]LLAPLVS[Phospho (STY): 100%]PLAGPLAS[Phospho (STY): 0%]T[Phospho (STY): 0%]S[Phospho (STY): 0%]S[Phospho (STY): 0%]DS[Phospho (STY): 0%]K_;_T[Phospho (STY): 51%]PS[Phospho (STY): 49.1%]LLAPLVS[Phospho (STY): 99.9%]PLAGPLAS[Phospho (STY): 0%]T[Phospho (STY): 0%]S[Phospho (STY): 0%]S[Phospho (STY): 0%]DS[Phospho (STY): 0%]K_;_T[Phospho (STY): 58.1%]PS[Phospho (STY): 41.9%]LLAPLVS[Phospho (STY): 100%]PLAGPLAS[Phospho (STY): 0%]T[Phospho (STY): 0%]S[Phospho (STY): 0%]S[Phospho (STY): 0%]DS[Phospho (STY): 0%]K_;_T[Phospho (STY): 61%]PS[Phospho (STY): 42%]LLAPLVS[Phospho (STY): 97%]PLAGPLAS[Phospho (STY): 0%]T[Phospho (STY): 0%]S[Phospho (STY): 0%]S[Phospho (STY): 0%]DS[Phospho (STY): 0%]K_;_T[Phospho (STY): 70.1%]PS[Phospho (STY): 29.9%]LLAPLVS[Phospho (STY): 100%]PLAGPLAS[Phospho (STY): 0%]T[Phospho (STY): 0%]S[Phospho (STY): 0%]S[Phospho (STY): 0%]DS[Phospho (STY): 0%]K_;_T[Phospho (STY): 64.3%]PS[Phospho (STY): 35.7%]LLAPLVS[Phospho (STY): 100%]PLAGPLAS[Phospho (STY): 0%]T[Phospho (STY): 0%]S[Phospho (STY): 0%]S[Phospho (STY): 0%]DS[Phospho (STY): 0%]K_;_T[Phospho (STY): 54.2%]PS[Phospho (STY): 45.8%]LLAPLVS[Phospho (STY): 100%]PLAGPLAS[Phospho (STY): 0%]T[Phospho (STY): 0%]S[Phospho (STY): 0%]S[Phospho (STY): 0%]DS[Phospho (STY): 0%]K_;_T[Phospho (STY): 52.5%]PS[Phospho (STY): 47.5%]LLAPLVS[Phospho (STY): 100%]PLAGPLAS[Phospho (STY): 0%]T[Phospho (STY): 0%]S[Phospho (STY): 0%]S[Phospho (STY): 0%]DS[Phospho (STY): 0%]K_;_T[Phospho (STY): 59.4%]PS[Phospho (STY): 40.6%]LLAPLVS[Phospho (STY): 100%]PLAGPLAS[Phospho (STY): 0%]T[Phospho (STY): 0%]S[Phospho (STY): 0%]S[Phospho (STY): 0%]DS[Phospho (STY): 0%]K_;_T[Phospho (STY): 65.5%]PS[Phospho (STY): 35.8%]LLAPLVS[Phospho (STY): 98.8%]PLAGPLAS[Phospho (STY): 0%]T[Phospho (STY): 0%]S[Phospho (STY): 0%]S[Phospho (STY): 0%]DS[Phospho (STY): 0%]K_;_T[Phospho (STY): 57.7%]PS[Phospho (STY): 42.3%]LLAPLVS[Phospho (STY): 100%]PLAGPLAS[Phospho (STY): 0%]T[Phospho (STY): 0%]S[Phospho (STY): 0%]S[Phospho (STY): 0%]DS[Phospho (STY): 0%]K_;_T[Phospho (STY): 56.8%]PS[Phospho (STY): 43.6%]LLAPLVS[Phospho (STY): 99.5%]PLAGPLAS[Phospho (STY): 0%]T[Phospho (STY): 0%]S[Phospho (STY): 0%]S[Phospho (STY): 0%]DS[Phospho (STY): 0%]K_	0.0801133140921593;0.0475253537297249;0.0617462731897831;0.0757664442062378;0.077301599085331;0.0758069381117821;0.355347067117691;0.492703348398209;0.477400362491608;0.503876447677612;0.524351537227631;0.533962428569794;0.553000092506409;0.572578608989716;0.510477781295776;0.581419289112091;0.609866917133331;0.700806081295013;0.642769813537598;0.541987836360931;0.525364756584167;0.593947768211365;0.654629707336426;0.57721745967865;0.568232238292694	22.0141143798828;18.2226867675781;33.7436180114746;31.9423160552979;23.2584190368652;71.0660400390625;54.0114517211914;63.5274085998535;54.9132308959961;39.8444862365723;49.8554496765137;52.3751525878906;35.8129501342773;31.7904300689697;41.254508972168;52.2313117980957;29.2231330871582;74.2366104125977;75.9953231811523;53.6296844482422;33.0194206237793;42.0195579528809;50.3455505371094;40.4676475524902;28.3029460906982	1;3;10;18;19;20;21;23	0.08;0.92;1;0;0.05;0.49;0.54;0.03;0.28;0.32;0.27;0.02;0.06;0.94;0.93;0.36;0.64;0.51;0.48;0.52;0.5;1;0;0.52;0.48;0.53;0.47;0.55;0.45;0.57;0.43;0.51;0.49;0.58;0.42;0.61;0.97;0.7;0.3;0.64;0.36;0.54;0.46;0.59;0.41;0.65;0.99;0.44	T;S	1.01772685063928;1.00874414370979;1.03008597280568;1.01885146219869;1.10610330554107;0.933385686403923;0.860619711494534;1.14354133329914;1.10012321133704;1.07309229309239;0.903526127935845;0.880763799036661;0.989934206381758;0.998201724568936;1.12407522531567;1.01094216304737;1.1313926177098;0.821149991364511;0.869884504051217;0.956342662566163;0.935263051824687;0.942972973343381;0.951923824745659;1.57775114150951;1.08520239238056	FALSE	2	_TPS[Phospho (STY)]LLAPLVS[Phospho (STY)]PLAGPLASTSSDSK_.3;_T[Phospho (STY)]PSLLAPLVS[Phospho (STY)]PLAGPLASTSSDSK_.3	Pom121_S613_M2	2	APSPPKTPSLLAPLVSPLAGPLASTSSDSKP	S
11.3962	11.9519	12.8861	11.9836	12.6384	12.9162	12.5663	13.4704	11.8124	11.4156	11.0579	10.162	11.8915	11.332	11.3295	12.4755	14.772	12.6929	11.5029	11.7735	12.4344	11.7885	12.7586	11.3791	9.81777	11.1245	12.1411	10.9846	establishment of localization;establishment of protein localization;establishment of RNA localization;mRNA transport;nucleic acid transport;nucleobase-containing compound transport;protein transport;RNA transport;transport		cell part;cytoplasmic part;endoplasmic reticulum membrane;endoplasmic reticulum part;intracellular organelle part;intracellular part;macromolecular complex;membrane;membrane part;nuclear membrane;nuclear part;nuclear pore;organelle membrane;organelle part;pore complex;protein complex	RNA transport	Completeproteome;Endoplasmicreticulum;Membrane;mRNAtransport;Nuclearporecomplex;Nucleus;Phosphoprotein;Proteintransport;Referenceproteome;Repeat;Translocation;Transmembrane;Transmembranehelix;Transport	Casein kinase II substrate motif	Pom121								0.775	NaN	1	0	NaN	1.04252	0.0828716	-0.942522	-1.6593	NaN	1	0	NaN	NaN	1	0	NaN	NaN	1	0	NaN	0.932142	0.126608	-1.03748	-1.55595	Not Defined	4;5;9;10;12;15;25;26;27;28	Q8K3Z9	Mus musculus	Nuclear envelope pore membrane protein POM 121	Q8K3Z9	PO121_MOUSE	PAATFLGLASASSITPLTDSK	628	_PAATFLGLASASSIT[Phospho (STY)]PLTDSK_.3	_PAAT[Phospho (STY): 12.3%]FLGLAS[Phospho (STY): 77.5%]AS[Phospho (STY): 8.9%]S[Phospho (STY): 1%]IT[Phospho (STY): 0.4%]PLT[Phospho (STY): 0%]DS[Phospho (STY): 0%]K_;_PAAT[Phospho (STY): 0%]FLGLAS[Phospho (STY): 56.3%]AS[Phospho (STY): 3.5%]S[Phospho (STY): 3.5%]IT[Phospho (STY): 25.8%]PLT[Phospho (STY): 9.9%]DS[Phospho (STY): 1%]K_;_PAAT[Phospho (STY): 0%]FLGLAS[Phospho (STY): 53.8%]AS[Phospho (STY): 4%]S[Phospho (STY): 4%]IT[Phospho (STY): 36.7%]PLT[Phospho (STY): 1.5%]DS[Phospho (STY): 0%]K_;_PAAT[Phospho (STY): 0%]FLGLAS[Phospho (STY): 47.2%]AS[Phospho (STY): 9.8%]S[Phospho (STY): 9.8%]IT[Phospho (STY): 32.3%]PLT[Phospho (STY): 0.9%]DS[Phospho (STY): 0%]K_;_PAAT[Phospho (STY): 0%]FLGLAS[Phospho (STY): 28.7%]AS[Phospho (STY): 28.7%]S[Phospho (STY): 28.7%]IT[Phospho (STY): 13.3%]PLT[Phospho (STY): 0.6%]DS[Phospho (STY): 0%]K_;_PAAT[Phospho (STY): 0%]FLGLAS[Phospho (STY): 70.2%]AS[Phospho (STY): 20.7%]S[Phospho (STY): 1.8%]IT[Phospho (STY): 7.1%]PLT[Phospho (STY): 0.1%]DS[Phospho (STY): 0.1%]K_;_PAAT[Phospho (STY): 13.9%]FLGLAS[Phospho (STY): 28%]AS[Phospho (STY): 28%]S[Phospho (STY): 28%]IT[Phospho (STY): 2%]PLT[Phospho (STY): 0%]DS[Phospho (STY): 0%]K_;_PAAT[Phospho (STY): 0%]FLGLAS[Phospho (STY): 47%]AS[Phospho (STY): 47%]S[Phospho (STY): 5.2%]IT[Phospho (STY): 0.8%]PLT[Phospho (STY): 0%]DS[Phospho (STY): 0%]K_;_PAAT[Phospho (STY): 0%]FLGLAS[Phospho (STY): 71.8%]AS[Phospho (STY): 12.4%]S[Phospho (STY): 12.4%]IT[Phospho (STY): 3.5%]PLT[Phospho (STY): 0%]DS[Phospho (STY): 0%]K_;_PAAT[Phospho (STY): 0%]FLGLAS[Phospho (STY): 57%]AS[Phospho (STY): 15%]S[Phospho (STY): 15%]IT[Phospho (STY): 11.9%]PLT[Phospho (STY): 0.9%]DS[Phospho (STY): 0.2%]K_	0.00369993620552123;0.257747709751129;0.366604715585709;0.322577238082886;0.132670179009438;0.0712853670120239;0.0204224418848753;0.00767009239643812;0.0349932983517647;0.118637152016163	7.77332544326782;13.4280309677124;17.7730751037598;17.2746162414551;10.9879388809204;12.025707244873;6.2904167175293;12.0740413665771;20.9470481872559;9.31935501098633	4;10;12;13;15;18;20	0.12;0.77;0.09;0.01;0;0.56;0.03;0.04;0.26;0.1;0.54;0.37;0.47;0.32;0.29;0.13;0.7;0.21;0.02;0.07;0.14;0.28;0.05;0.72;0.57;0.15	T;S	0.96148209032886;1.07309229309239;0.903526127935845;0.880763799036661;0.998201724568936;1.10610330554107;1.57775114150951;1.14354133329914;1.08520239238056;1.10012321133704	FALSE	1	_PAATFLGLAS[Phospho (STY)]ASSITPLTDSK_.3	Pom121_S637_M1	1	TSSDSKPAATFLGLASASSITPLTDSKSSGV	S
14.7069	11.5298	12.3304	10.3546	14.2631	13.886	14.2882	14.4334	11.9953	13.755	11.8445	14.0531	13.5877	12.7585	11.743	14.1695	13.8812	11.0892	14.3297	13.0598	12.8066	12.3489	13.6165	11.6073	11.3159	10.6749	13.9879	11.9198	establishment of localization;establishment of protein localization;establishment of RNA localization;mRNA transport;nucleic acid transport;nucleobase-containing compound transport;protein transport;RNA transport;transport		cell part;cytoplasmic part;endoplasmic reticulum membrane;endoplasmic reticulum part;intracellular organelle part;intracellular part;macromolecular complex;membrane;membrane part;nuclear membrane;nuclear part;nuclear pore;organelle membrane;organelle part;pore complex;protein complex	RNA transport	Completeproteome;Endoplasmicreticulum;Membrane;mRNAtransport;Nuclearporecomplex;Nucleus;Phosphoprotein;Proteintransport;Referenceproteome;Repeat;Translocation;Transmembrane;Transmembranehelix;Transport	ERK1,2 kinase substrate motif;G protein-coupled receptor kinase 1 substrate motif;GSK-3, ERK1, ERK2, CDK5 substrate motif;WW domain binding motif	Pom121								0.999	1.12031	0.115464	1.98724	1.93465	NaN	1	0	NaN	NaN	1	0	NaN	NaN	1	0	NaN	NaN	1	0	NaN	NaN	1	0	NaN	Not Defined	1;5;6;7;8;10;12;13;17;19;27	Q8K3Z9	Mus musculus	Nuclear envelope pore membrane protein POM 121	Q8K3Z9	PO121_MOUSE	PALTASPPPAK	94	_PALTAS[Phospho (STY)]PPPAK_.2	_PALT[Phospho (STY): 17.2%]AS[Phospho (STY): 82.8%]PPPAK_;_PALT[Phospho (STY): 1.9%]AS[Phospho (STY): 98.1%]PPPAK_;_PALT[Phospho (STY): 0.2%]AS[Phospho (STY): 99.8%]PPPAK_;_PALT[Phospho (STY): 8.7%]AS[Phospho (STY): 91.3%]PPPAK_;_PALT[Phospho (STY): 7.1%]AS[Phospho (STY): 92.9%]PPPAK_;_PALT[Phospho (STY): 5.9%]AS[Phospho (STY): 94.1%]PPPAK_;_PALT[Phospho (STY): 11%]AS[Phospho (STY): 89%]PPPAK_;_PALT[Phospho (STY): 17.8%]AS[Phospho (STY): 82.2%]PPPAK_;_PALT[Phospho (STY): 4.9%]AS[Phospho (STY): 95.1%]PPPAK_;_PALT[Phospho (STY): 0.1%]AS[Phospho (STY): 99.9%]PPPAK_;_PALT[Phospho (STY): 17.3%]AS[Phospho (STY): 82.7%]PPPAK_	0.82811039686203;0.980669915676117;0.997539103031158;0.913248479366302;0.929338097572327;0.941131770610809;0.890321433544159;0.822101414203644;0.951105415821075;0.999211668968201;0.8265021443367	6.85986518859863;4.92657375335693;8.04854011535645;3.35396027565002;3.57656621932983;3.77178192138672;3.09402871131897;2.53065013885498;3.96795773506165;9.25269222259521;2.56103706359863	4;6	0.17;0.83;0.02;0.98;0;1;0.09;0.91;0.07;0.93;0.06;0.94;0.11;0.89;0.18;0.82;0.05;0.95	T;S	1.01772685063928;1.07309229309239;1.00355307928097;1.03008597280568;1.01885146219869;0.880763799036661;0.998201724568936;1.12407522531567;0.933385686403923;0.821149991364511;1.08520239238056	FALSE	1	_PALTAS[Phospho (STY)]PPPAK_.2	Pom121_S99_M1	1	FVRDARRHPRPALTASPPPAKSPVNGSLCEP	S
20.245	20.9216	20.8085	21.0266	19.6268	20.1414	20.2387	20.2321	19.8956	19.8261	19.5076	19.466	19.5412	19.5084	19.5903	19.5268	19.9978	19.8858	19.9213	20.284	19.8981	19.6838	19.3113	19.6277	18.4352	19.7704	19.8721	19.4473	establishment of localization;establishment of protein localization;establishment of RNA localization;mRNA transport;nucleic acid transport;nucleobase-containing compound transport;protein transport;RNA transport;transport		cell part;cytoplasmic part;endoplasmic reticulum membrane;endoplasmic reticulum part;intracellular organelle part;intracellular part;macromolecular complex;membrane;membrane part;nuclear membrane;nuclear part;nuclear pore;organelle membrane;organelle part;pore complex;protein complex	RNA transport	Completeproteome;Endoplasmicreticulum;Membrane;mRNAtransport;Nuclearporecomplex;Nucleus;Phosphoprotein;Proteintransport;Referenceproteome;Repeat;Translocation;Transmembrane;Transmembranehelix;Transport	Calmodulin-dependent protein kinase II substrate motif;Cdc2 kinase substrate motif;CDK1,2,4,6 kinase substrate motif;CLK1 kinase substrate motif;G protein-coupled receptor kinase 1 substrate motif;GSK-3, ERK1, ERK2, CDK5 substrate motif;MAPKAPK2 kinase substrate motif;PKC kinase substrate motif;WW domain binding motif	Pom121		+	+	+	+	+	Arg_starv_10h_0h;Arg_starv_3h_0h;Leu_starv_10h_0h;Leu_starv_1h_0h;Leu_starv_3h_0h	1	1.64079	0.0950144	-0.690675	-2.10983	2.71014	0.00698607	-1.0766	-3.52192	3.33969	0.00417164	-1.20875	-4.39302	2.00124	0.0318242	-0.728203	-2.45774	2.72806	0.00718654	-1.12022	-3.58724	1.98872	0.0215295	-1.36919	-2.90387	Not Defined	1;2;3;4;5;6;7;8;9;10;11;12;13;14;15;16;17;18;19;20;21;22;23;24;25;26;27;28	Q8K3Z9	Mus musculus	Nuclear envelope pore membrane protein POM 121	Q8K3Z9	PO121_MOUSE	SQTPERPAK	419	_S[Phospho (STY)]QTPERPAK_.2;_SQT[Phospho (STY)]PERPAK_.2	_S[Phospho (STY): 0%]QT[Phospho (STY): 100%]PERPAK_;_S[Phospho (STY): 0.2%]QT[Phospho (STY): 99.8%]PERPAK_;_S[Phospho (STY): 0.1%]QT[Phospho (STY): 99.9%]PERPAK_	7.58633760256089E-08;0.999999940395355;2.31163625130648E-07;0.999999761581421;1.9009107621315E-09;1;1.0633533116533E-11;2.34773225166185E-11;1.38393829729466E-06;0.99999862909317;1.7285463060901E-09;4.03633411416582E-11;2.18937576401679E-11;6.72835881232459E-07;0.999999344348907;4.9049567169392E-14;6.75916999171022E-06;0.999990105628967;2.22174836240672E-15;0.00243593472987413;0.997502863407135;1.09374997947498E-08;1.74500855791848E-05;0.999982059001923;1.8788692878394E-19;4.98277356875132E-11;4.55224203330714E-14;7.03164977604647E-20;3.43471808412831E-19;0.000349402864230797;0.999467492103577;0.00136071525048465;0.998565793037415;5.31333999020944E-09;2.63680437484481E-08;3.8860302915009E-14;2.96533561594536E-11;2.52114412679916E-10	32.8111915588379;49.1269950866699;22.6523551940918;37.7733612060547;24.0715961456299;43.9053192138672;15.4856157302856;40.7723274230957;16.1107635498047;41.1914558410645;21.1698341369629;34.6037902832031;10.0830869674683;30.0578365325928;5.81434440612793;29.62327003479;23.806022644043;48.1701850891113;29.7037029266357;43.7569923400879;8.94930362701416;39.0749397277832;28.5807838439941;39.1185264587402;6.06325769424438;38.5345420837402;30.0774250030518;36.0047416687012;20.8795051574707;38.4915924072266;24.9792308807373;35.8823890686035;25.4648361206055;69.5855255126953;33.7720985412598;56.7043190002441;22.1239223480225;52.7329406738281;23.5586719512939;67.5120391845703;9.8018217086792;52.335636138916;32.7528953552246;38.5090103149414;35.6689071655273;41.9136810302734;23.2329940795898;42.170597076416;1.21412217617035;33.0571136474609;25.5557556152344;56.1294212341309;21.6682929992676;45.7388534545898;12.3991994857788;34.397819519043	1;3	0;1	S;T	1.01772685063928;1.00874414370979;0.931626085544193;0.96148209032886;1.07309229309239;1.00355307928097;1.03008597280568;1.01885146219869;0.903526127935845;0.880763799036661;0.989934206381758;0.998201724568936;1.12407522531567;1.01094216304737;1.10610330554107;1.1313926177098;0.933385686403923;0.860619711494534;0.821149991364511;0.869884504051217;0.956342662566163;0.935263051824687;0.942972973343381;0.951923824745659;1.57775114150951;1.14354133329914;1.08520239238056;1.10012321133704	FALSE	1	_SQT[Phospho (STY)]PERPAK_.2	Pom121_T421_M1	1	PTSSPFSSPASSRSQTPERPAKKTREEEPCQ	T
17.0805	17.1045	17.4507	17.2783	18.925	17.6574	18.725	18.9842	18.8761	18.7834	18.5613	18.6876	18.7189	18.0711	18.0867	19.0852	18.3751	18.5459	17.3868	18.6488	18.6419	18.6661	18.7522	18.5938	19.8873	18.9098	18.3188	19.5042	establishment of localization;establishment of protein localization;establishment of RNA localization;mRNA transport;nucleic acid transport;nucleobase-containing compound transport;protein transport;RNA transport;transport		cell part;cytoplasmic part;endoplasmic reticulum membrane;endoplasmic reticulum part;intracellular organelle part;intracellular part;macromolecular complex;membrane;membrane part;nuclear membrane;nuclear part;nuclear pore;organelle membrane;organelle part;pore complex;protein complex	RNA transport	Completeproteome;Endoplasmicreticulum;Membrane;mRNAtransport;Nuclearporecomplex;Nucleus;Phosphoprotein;Proteintransport;Referenceproteome;Repeat;Translocation;Transmembrane;Transmembranehelix;Transport	Calmodulin-dependent protein kinase II substrate motif;Cdc2 kinase substrate motif;CDK1,2,4,6 kinase substrate motif;CLK1 kinase substrate motif;G protein-coupled receptor kinase 1 substrate motif;GSK-3, ERK1, ERK2, CDK5 substrate motif;MAPKAPK2 kinase substrate motif;PKC kinase substrate motif;WW domain binding motif	Pom121	+	+	+	+	+	+	Arg_starv_10h_0h;Arg_starv_1h_0h;Arg_starv_3h_0h;Leu_starv_10h_0h;Leu_starv_1h_0h;Leu_starv_3h_0h	1	2.23382	0.0286763	1.3444	3.18649	5.02714	0.00148364	1.49859	7.1574	2.51698	0.00709516	1.26197	3.47051	1.80884	0.0300679	1.01066	2.51278	5.34741	0.00172174	1.43502	7.46073	2.79409	0.0059599	1.92654	4.24043	Not Defined	1;2;3;4;5;6;7;8;11;12;13;14;15;17;18;21;22;23;24;25;26;27;10;16;1;2;3;4;5;6;7;8;9;10;11;12;13;14;15;16;17;18;19;20;21;22;23;24;25;26;27;28;2;4;9;20;14;15;27	Q8K3Z9	Mus musculus	Nuclear envelope pore membrane protein POM 121	Q8K3Z9	PO121_MOUSE	SGPTSSPFSSPASSRSQTPERPAK	404	_SGPTSSPFSSPASS[Phospho (STY)]RS[Phospho (STY)]QT[Phospho (STY)]PERPAK_.3;_S[Phospho (STY)]GPTSSPFSS[Phospho (STY)]PASS[Phospho (STY)]RS[Phospho (STY)]QTPERPAK_.3;_SGPTS[Phospho (STY)]SPFSSPAS[Phospho (STY)]S[Phospho (STY)]RSQT[Phospho (STY)]PERPAK_.3;_S[Phospho (STY)]GPTSSPFSS[Phospho (STY)]PASS[Phospho (STY)]RS[Phospho (STY)]QTPERPAK_.3;_SGPTS[Phospho (STY)]SPFSSPAS[Phospho (STY)]S[Phospho (STY)]RSQT[Phospho (STY)]PERPAK_.3	_S[Phospho (STY): 0%]GPT[Phospho (STY): 0%]S[Phospho (STY): 0%]S[Phospho (STY): 0%]PFS[Phospho (STY): 0%]S[Phospho (STY): 0%]PAS[Phospho (STY): 56.8%]S[Phospho (STY): 82.3%]RS[Phospho (STY): 82.3%]QT[Phospho (STY): 78.6%]PERPAK_;_S[Phospho (STY): 0%]GPT[Phospho (STY): 0%]S[Phospho (STY): 0%]S[Phospho (STY): 0%]PFS[Phospho (STY): 0%]S[Phospho (STY): 0%]PAS[Phospho (STY): 54.4%]S[Phospho (STY): 81.7%]RS[Phospho (STY): 81.7%]QT[Phospho (STY): 82.2%]PERPAK_;_S[Phospho (STY): 0%]GPT[Phospho (STY): 0%]S[Phospho (STY): 0%]S[Phospho (STY): 0%]PFS[Phospho (STY): 0%]S[Phospho (STY): 0%]PAS[Phospho (STY): 55.3%]S[Phospho (STY): 81.7%]RS[Phospho (STY): 81.7%]QT[Phospho (STY): 81.3%]PERPAK_;_S[Phospho (STY): 0%]GPT[Phospho (STY): 0%]S[Phospho (STY): 0%]S[Phospho (STY): 0%]PFS[Phospho (STY): 0%]S[Phospho (STY): 0%]PAS[Phospho (STY): 42.9%]S[Phospho (STY): 59.9%]RS[Phospho (STY): 98.1%]QT[Phospho (STY): 99%]PERPAK_;_S[Phospho (STY): 0%]GPT[Phospho (STY): 0%]S[Phospho (STY): 0%]S[Phospho (STY): 0%]PFS[Phospho (STY): 0%]S[Phospho (STY): 0%]PAS[Phospho (STY): 25.4%]S[Phospho (STY): 74.8%]RS[Phospho (STY): 99.9%]QT[Phospho (STY): 99.8%]PERPAK_;_S[Phospho (STY): 0%]GPT[Phospho (STY): 0%]S[Phospho (STY): 0%]S[Phospho (STY): 0%]PFS[Phospho (STY): 0%]S[Phospho (STY): 0%]PAS[Phospho (STY): 46.7%]S[Phospho (STY): 76.9%]RS[Phospho (STY): 76.9%]QT[Phospho (STY): 99.5%]PERPAK_;_S[Phospho (STY): 0%]GPT[Phospho (STY): 0%]S[Phospho (STY): 0%]S[Phospho (STY): 0%]PFS[Phospho (STY): 0%]S[Phospho (STY): 0%]PAS[Phospho (STY): 54.9%]S[Phospho (STY): 81%]RS[Phospho (STY): 81%]QT[Phospho (STY): 83%]PERPAK_;_S[Phospho (STY): 0%]GPT[Phospho (STY): 0%]S[Phospho (STY): 0%]S[Phospho (STY): 0%]PFS[Phospho (STY): 0.8%]S[Phospho (STY): 0.5%]PAS[Phospho (STY): 43.2%]S[Phospho (STY): 78.5%]RS[Phospho (STY): 80.6%]QT[Phospho (STY): 96.3%]PERPAK_;_S[Phospho (STY): 0%]GPT[Phospho (STY): 0%]S[Phospho (STY): 0%]S[Phospho (STY): 0%]PFS[Phospho (STY): 0%]S[Phospho (STY): 0%]PAS[Phospho (STY): 25.6%]S[Phospho (STY): 74.5%]RS[Phospho (STY): 99.9%]QT[Phospho (STY): 100%]PERPAK_;_S[Phospho (STY): 0%]GPT[Phospho (STY): 0%]S[Phospho (STY): 0%]S[Phospho (STY): 0%]PFS[Phospho (STY): 0%]S[Phospho (STY): 0%]PAS[Phospho (STY): 2.1%]S[Phospho (STY): 97.9%]RS[Phospho (STY): 100%]QT[Phospho (STY): 100%]PERPAK_;_S[Phospho (STY): 0%]GPT[Phospho (STY): 0%]S[Phospho (STY): 0%]S[Phospho (STY): 0%]PFS[Phospho (STY): 0%]S[Phospho (STY): 0%]PAS[Phospho (STY): 4.8%]S[Phospho (STY): 97.9%]RS[Phospho (STY): 97.6%]QT[Phospho (STY): 99.6%]PERPAK_;_S[Phospho (STY): 0%]GPT[Phospho (STY): 0%]S[Phospho (STY): 0%]S[Phospho (STY): 0%]PFS[Phospho (STY): 0%]S[Phospho (STY): 0%]PAS[Phospho (STY): 28.4%]S[Phospho (STY): 73.2%]RS[Phospho (STY): 98.5%]QT[Phospho (STY): 100%]PERPAK_;_S[Phospho (STY): 0%]GPT[Phospho (STY): 0%]S[Phospho (STY): 0%]S[Phospho (STY): 0%]PFS[Phospho (STY): 0%]S[Phospho (STY): 0%]PAS[Phospho (STY): 54.3%]S[Phospho (STY): 78.9%]RS[Phospho (STY): 78.9%]QT[Phospho (STY): 87.8%]PERPAK_;_S[Phospho (STY): 0%]GPT[Phospho (STY): 0%]S[Phospho (STY): 0%]S[Phospho (STY): 0%]PFS[Phospho (STY): 0.1%]S[Phospho (STY): 0.1%]PAS[Phospho (STY): 29.3%]S[Phospho (STY): 72.7%]RS[Phospho (STY): 98.2%]QT[Phospho (STY): 99.8%]PERPAK_;_S[Phospho (STY): 0%]GPT[Phospho (STY): 0%]S[Phospho (STY): 0%]S[Phospho (STY): 0%]PFS[Phospho (STY): 0%]S[Phospho (STY): 0%]PAS[Phospho (STY): 28.7%]S[Phospho (STY): 71.4%]RS[Phospho (STY): 100%]QT[Phospho (STY): 100%]PERPAK_;_S[Phospho (STY): 0%]GPT[Phospho (STY): 0%]S[Phospho (STY): 0%]S[Phospho (STY): 0%]PFS[Phospho (STY): 0.1%]S[Phospho (STY): 0.4%]PAS[Phospho (STY): 2.7%]S[Phospho (STY): 96.8%]RS[Phospho (STY): 100%]QT[Phospho (STY): 100%]PERPAK_;_S[Phospho (STY): 0%]GPT[Phospho (STY): 0%]S[Phospho (STY): 0%]S[Phospho (STY): 0%]PFS[Phospho (STY): 0%]S[Phospho (STY): 0%]PAS[Phospho (STY): 33.9%]S[Phospho (STY): 70%]RS[Phospho (STY): 98.1%]QT[Phospho (STY): 98%]PERPAK_;_S[Phospho (STY): 0%]GPT[Phospho (STY): 0%]S[Phospho (STY): 0%]S[Phospho (STY): 0%]PFS[Phospho (STY): 0%]S[Phospho (STY): 0%]PAS[Phospho (STY): 32.2%]S[Phospho (STY): 71%]RS[Phospho (STY): 98%]QT[Phospho (STY): 98.7%]PERPAK_;_S[Phospho (STY): 0%]GPT[Phospho (STY): 0%]S[Phospho (STY): 0%]S[Phospho (STY): 0%]PFS[Phospho (STY): 0%]S[Phospho (STY): 0%]PAS[Phospho (STY): 30.3%]S[Phospho (STY): 98.7%]RS[Phospho (STY): 99.9%]QT[Phospho (STY): 71.1%]PERPAK_;_S[Phospho (STY): 0%]GPT[Phospho (STY): 0%]S[Phospho (STY): 0%]S[Phospho (STY): 0%]PFS[Phospho (STY): 0%]S[Phospho (STY): 0%]PAS[Phospho (STY): 4.3%]S[Phospho (STY): 95.8%]RS[Phospho (STY): 99.8%]QT[Phospho (STY): 100%]PERPAK_;_S[Phospho (STY): 0%]GPT[Phospho (STY): 0%]S[Phospho (STY): 0%]S[Phospho (STY): 0%]PFS[Phospho (STY): 0%]S[Phospho (STY): 0%]PAS[Phospho (STY): 2%]S[Phospho (STY): 98%]RS[Phospho (STY): 100%]QT[Phospho (STY): 100%]PERPAK_;_S[Phospho (STY): 0%]GPT[Phospho (STY): 0%]S[Phospho (STY): 0%]S[Phospho (STY): 0%]PFS[Phospho (STY): 0%]S[Phospho (STY): 0%]PAS[Phospho (STY): 89.4%]S[Phospho (STY): 20.1%]RS[Phospho (STY): 95.3%]QT[Phospho (STY): 95.2%]PERPAK_;_S[Phospho (STY): 0%]GPT[Phospho (STY): 0%]S[Phospho (STY): 0%]S[Phospho (STY): 0%]PFS[Phospho (STY): 0.1%]S[Phospho (STY): 0%]PAS[Phospho (STY): 87.8%]S[Phospho (STY): 18.6%]RS[Phospho (STY): 95.2%]QT[Phospho (STY): 98.3%]PERPAK_;_S[Phospho (STY): 0%]GPT[Phospho (STY): 0%]S[Phospho (STY): 0%]S[Phospho (STY): 0%]PFS[Phospho (STY): 0.7%]S[Phospho (STY): 3.5%]PAS[Phospho (STY): 99.8%]S[Phospho (STY): 99.8%]RS[Phospho (STY): 96.3%]QT[Phospho (STY): 99.9%]PERPAK_;_S[Phospho (STY): 0%]GPT[Phospho (STY): 0.3%]S[Phospho (STY): 9.1%]S[Phospho (STY): 30.2%]PFS[Phospho (STY): 29%]S[Phospho (STY): 12.1%]PAS[Phospho (STY): 60.9%]S[Phospho (STY): 60.9%]RS[Phospho (STY): 97.6%]QT[Phospho (STY): 99.9%]PERPAK_;_S[Phospho (STY): 0%]GPT[Phospho (STY): 0.1%]S[Phospho (STY): 0.1%]S[Phospho (STY): 0.2%]PFS[Phospho (STY): 0.1%]S[Phospho (STY): 0.1%]PAS[Phospho (STY): 99.8%]S[Phospho (STY): 99.9%]RS[Phospho (STY): 99.8%]QT[Phospho (STY): 99.9%]PERPAK_;_S[Phospho (STY): 0%]GPT[Phospho (STY): 0.6%]S[Phospho (STY): 0.1%]S[Phospho (STY): 1.8%]PFS[Phospho (STY): 9.1%]S[Phospho (STY): 3%]PAS[Phospho (STY): 86.3%]S[Phospho (STY): 99.2%]RS[Phospho (STY): 99.9%]QT[Phospho (STY): 99.9%]PERPAK_;_S[Phospho (STY): 0%]GPT[Phospho (STY): 0%]S[Phospho (STY): 0%]S[Phospho (STY): 0%]PFS[Phospho (STY): 0%]S[Phospho (STY): 0%]PAS[Phospho (STY): 100%]S[Phospho (STY): 100%]RS[Phospho (STY): 100%]QT[Phospho (STY): 100%]PERPAK_;_S[Phospho (STY): 0%]GPT[Phospho (STY): 0%]S[Phospho (STY): 0%]S[Phospho (STY): 0%]PFS[Phospho (STY): 0.5%]S[Phospho (STY): 52.1%]PAS[Phospho (STY): 86.7%]S[Phospho (STY): 86.7%]RS[Phospho (STY): 86.6%]QT[Phospho (STY): 87.3%]PERPAK_;_S[Phospho (STY): 0%]GPT[Phospho (STY): 0%]S[Phospho (STY): 0%]S[Phospho (STY): 0%]PFS[Phospho (STY): 0.2%]S[Phospho (STY): 0.1%]PAS[Phospho (STY): 99.8%]S[Phospho (STY): 100%]RS[Phospho (STY): 100%]QT[Phospho (STY): 100%]PERPAK_;_S[Phospho (STY): 0%]GPT[Phospho (STY): 0.3%]S[Phospho (STY): 0.3%]S[Phospho (STY): 0.8%]PFS[Phospho (STY): 0.1%]S[Phospho (STY): 0%]PAS[Phospho (STY): 99.3%]S[Phospho (STY): 99.3%]RS[Phospho (STY): 100%]QT[Phospho (STY): 100%]PERPAK_;_S[Phospho (STY): 0%]GPT[Phospho (STY): 1%]S[Phospho (STY): 12.4%]S[Phospho (STY): 28.7%]PFS[Phospho (STY): 5.3%]S[Phospho (STY): 1.7%]PAS[Phospho (STY): 99.9%]S[Phospho (STY): 97.7%]RS[Phospho (STY): 60.2%]QT[Phospho (STY): 93.1%]PERPAK_;_S[Phospho (STY): 0%]GPT[Phospho (STY): 0%]S[Phospho (STY): 0%]S[Phospho (STY): 0%]PFS[Phospho (STY): 0.1%]S[Phospho (STY): 0.5%]PAS[Phospho (STY): 99.4%]S[Phospho (STY): 100%]RS[Phospho (STY): 100%]QT[Phospho (STY): 100%]PERPAK_;_S[Phospho (STY): 0%]GPT[Phospho (STY): 0%]S[Phospho (STY): 0%]S[Phospho (STY): 0.1%]PFS[Phospho (STY): 0%]S[Phospho (STY): 0.1%]PAS[Phospho (STY): 99.9%]S[Phospho (STY): 100%]RS[Phospho (STY): 100%]QT[Phospho (STY): 100%]PERPAK_;_S[Phospho (STY): 0%]GPT[Phospho (STY): 0%]S[Phospho (STY): 0%]S[Phospho (STY): 0%]PFS[Phospho (STY): 0.1%]S[Phospho (STY): 0%]PAS[Phospho (STY): 100%]S[Phospho (STY): 100%]RS[Phospho (STY): 99.9%]QT[Phospho (STY): 100%]PERPAK_;_S[Phospho (STY): 0.1%]GPT[Phospho (STY): 0%]S[Phospho (STY): 0%]S[Phospho (STY): 0.8%]PFS[Phospho (STY): 0.3%]S[Phospho (STY): 2.2%]PAS[Phospho (STY): 99.3%]S[Phospho (STY): 98.6%]RS[Phospho (STY): 98.6%]QT[Phospho (STY): 99.9%]PERPAK_;_S[Phospho (STY): 0%]GPT[Phospho (STY): 0%]S[Phospho (STY): 0%]S[Phospho (STY): 0.7%]PFS[Phospho (STY): 0.5%]S[Phospho (STY): 0.1%]PAS[Phospho (STY): 99.4%]S[Phospho (STY): 100%]RS[Phospho (STY): 99.3%]QT[Phospho (STY): 99.9%]PERPAK_;_S[Phospho (STY): 0%]GPT[Phospho (STY): 0%]S[Phospho (STY): 0%]S[Phospho (STY): 0.1%]PFS[Phospho (STY): 0.6%]S[Phospho (STY): 0.8%]PAS[Phospho (STY): 99.7%]S[Phospho (STY): 99.7%]RS[Phospho (STY): 99.2%]QT[Phospho (STY): 100%]PERPAK_;_S[Phospho (STY): 0%]GPT[Phospho (STY): 0%]S[Phospho (STY): 0%]S[Phospho (STY): 0%]PFS[Phospho (STY): 0.1%]S[Phospho (STY): 0.3%]PAS[Phospho (STY): 99.7%]S[Phospho (STY): 100%]RS[Phospho (STY): 100%]QT[Phospho (STY): 100%]PERPAK_;_S[Phospho (STY): 0%]GPT[Phospho (STY): 0%]S[Phospho (STY): 0%]S[Phospho (STY): 0%]PFS[Phospho (STY): 0.9%]S[Phospho (STY): 0.9%]PAS[Phospho (STY): 99.6%]S[Phospho (STY): 99.6%]RS[Phospho (STY): 99.1%]QT[Phospho (STY): 99.9%]PERPAK_;_S[Phospho (STY): 0%]GPT[Phospho (STY): 0%]S[Phospho (STY): 0%]S[Phospho (STY): 1.1%]PFS[Phospho (STY): 8.9%]S[Phospho (STY): 26.6%]PAS[Phospho (STY): 69.9%]S[Phospho (STY): 94%]RS[Phospho (STY): 99.6%]QT[Phospho (STY): 99.9%]PERPAK_;_S[Phospho (STY): 0%]GPT[Phospho (STY): 0%]S[Phospho (STY): 0%]S[Phospho (STY): 0%]PFS[Phospho (STY): 0.1%]S[Phospho (STY): 10.7%]PAS[Phospho (STY): 89.2%]S[Phospho (STY): 100%]RS[Phospho (STY): 100%]QT[Phospho (STY): 100%]PERPAK_;_S[Phospho (STY): 0%]GPT[Phospho (STY): 0%]S[Phospho (STY): 0%]S[Phospho (STY): 0.1%]PFS[Phospho (STY): 0.7%]S[Phospho (STY): 25.8%]PAS[Phospho (STY): 75.2%]S[Phospho (STY): 98.4%]RS[Phospho (STY): 99.9%]QT[Phospho (STY): 99.9%]PERPAK_;_S[Phospho (STY): 0%]GPT[Phospho (STY): 0%]S[Phospho (STY): 0%]S[Phospho (STY): 0.2%]PFS[Phospho (STY): 0.2%]S[Phospho (STY): 0.1%]PAS[Phospho (STY): 100%]S[Phospho (STY): 99.6%]RS[Phospho (STY): 100%]QT[Phospho (STY): 100%]PERPAK_;_S[Phospho (STY): 0%]GPT[Phospho (STY): 0%]S[Phospho (STY): 0%]S[Phospho (STY): 0.1%]PFS[Phospho (STY): 0.2%]S[Phospho (STY): 0.1%]PAS[Phospho (STY): 100%]S[Phospho (STY): 99.6%]RS[Phospho (STY): 100%]QT[Phospho (STY): 100%]PERPAK_;_S[Phospho (STY): 0%]GPT[Phospho (STY): 1.6%]S[Phospho (STY): 0.9%]S[Phospho (STY): 4%]PFS[Phospho (STY): 21.7%]S[Phospho (STY): 29.4%]PAS[Phospho (STY): 86.5%]S[Phospho (STY): 86.5%]RS[Phospho (STY): 95.4%]QT[Phospho (STY): 74.1%]PERPAK_;_S[Phospho (STY): 0%]GPT[Phospho (STY): 0%]S[Phospho (STY): 0%]S[Phospho (STY): 0%]PFS[Phospho (STY): 4.9%]S[Phospho (STY): 6.1%]PAS[Phospho (STY): 96.4%]S[Phospho (STY): 96.4%]RS[Phospho (STY): 98.1%]QT[Phospho (STY): 98.1%]PERPAK_;_S[Phospho (STY): 0%]GPT[Phospho (STY): 0%]S[Phospho (STY): 0%]S[Phospho (STY): 0%]PFS[Phospho (STY): 41.6%]S[Phospho (STY): 15.1%]PAS[Phospho (STY): 98.3%]S[Phospho (STY): 98.3%]RS[Phospho (STY): 64.7%]QT[Phospho (STY): 82.1%]PERPAK_;_S[Phospho (STY): 0%]GPT[Phospho (STY): 0%]S[Phospho (STY): 0%]S[Phospho (STY): 0%]PFS[Phospho (STY): 0.2%]S[Phospho (STY): 0.5%]PAS[Phospho (STY): 99.9%]S[Phospho (STY): 99.4%]RS[Phospho (STY): 100%]QT[Phospho (STY): 100%]PERPAK_;_S[Phospho (STY): 0%]GPT[Phospho (STY): 3%]S[Phospho (STY): 2.7%]S[Phospho (STY): 7.3%]PFS[Phospho (STY): 6.1%]S[Phospho (STY): 14.1%]PAS[Phospho (STY): 86.9%]S[Phospho (STY): 90.7%]RS[Phospho (STY): 90.5%]QT[Phospho (STY): 98.6%]PERPAK_;_S[Phospho (STY): 0%]GPT[Phospho (STY): 0%]S[Phospho (STY): 0%]S[Phospho (STY): 0%]PFS[Phospho (STY): 5.3%]S[Phospho (STY): 32.9%]PAS[Phospho (STY): 81.4%]S[Phospho (STY): 81.4%]RS[Phospho (STY): 99%]QT[Phospho (STY): 100%]PERPAK_;_S[Phospho (STY): 0%]GPT[Phospho (STY): 0%]S[Phospho (STY): 0%]S[Phospho (STY): 0.9%]PFS[Phospho (STY): 7.5%]S[Phospho (STY): 5.9%]PAS[Phospho (STY): 97.2%]S[Phospho (STY): 97%]RS[Phospho (STY): 93.6%]QT[Phospho (STY): 97.8%]PERPAK_;_S[Phospho (STY): 0%]GPT[Phospho (STY): 0%]S[Phospho (STY): 0%]S[Phospho (STY): 0.1%]PFS[Phospho (STY): 0%]S[Phospho (STY): 0%]PAS[Phospho (STY): 99.8%]S[Phospho (STY): 100%]RS[Phospho (STY): 100%]QT[Phospho (STY): 100%]PERPAK_;_S[Phospho (STY): 0%]GPT[Phospho (STY): 0%]S[Phospho (STY): 0%]S[Phospho (STY): 0%]PFS[Phospho (STY): 0.3%]S[Phospho (STY): 0.2%]PAS[Phospho (STY): 99.8%]S[Phospho (STY): 99.8%]RS[Phospho (STY): 100%]QT[Phospho (STY): 100%]PERPAK_;_S[Phospho (STY): 0%]GPT[Phospho (STY): 0%]S[Phospho (STY): 0%]S[Phospho (STY): 0%]PFS[Phospho (STY): 0%]S[Phospho (STY): 0.3%]PAS[Phospho (STY): 99.7%]S[Phospho (STY): 100%]RS[Phospho (STY): 100%]QT[Phospho (STY): 100%]PERPAK_;_S[Phospho (STY): 0%]GPT[Phospho (STY): 0%]S[Phospho (STY): 0%]S[Phospho (STY): 0%]PFS[Phospho (STY): 0%]S[Phospho (STY): 0.1%]PAS[Phospho (STY): 99.9%]S[Phospho (STY): 99.9%]RS[Phospho (STY): 100%]QT[Phospho (STY): 100%]PERPAK_;_S[Phospho (STY): 18.8%]GPT[Phospho (STY): 2.8%]S[Phospho (STY): 0.2%]S[Phospho (STY): 0.7%]PFS[Phospho (STY): 10.1%]S[Phospho (STY): 67.4%]PAS[Phospho (STY): 6.9%]S[Phospho (STY): 93.8%]RS[Phospho (STY): 99.6%]QT[Phospho (STY): 99.7%]PERPAK_;_S[Phospho (STY): 0%]GPT[Phospho (STY): 0%]S[Phospho (STY): 0%]S[Phospho (STY): 0%]PFS[Phospho (STY): 0.3%]S[Phospho (STY): 52.2%]PAS[Phospho (STY): 50.4%]S[Phospho (STY): 97.2%]RS[Phospho (STY): 100%]QT[Phospho (STY): 100%]PERPAK_;_S[Phospho (STY): 0%]GPT[Phospho (STY): 0%]S[Phospho (STY): 0%]S[Phospho (STY): 0%]PFS[Phospho (STY): 52.8%]S[Phospho (STY): 0.9%]PAS[Phospho (STY): 28.6%]S[Phospho (STY): 45.1%]RS[Phospho (STY): 85.2%]QT[Phospho (STY): 87.5%]PERPAK_;_S[Phospho (STY): 0%]GPT[Phospho (STY): 0%]S[Phospho (STY): 0%]S[Phospho (STY): 0.1%]PFS[Phospho (STY): 66.2%]S[Phospho (STY): 29.4%]PAS[Phospho (STY): 36.6%]S[Phospho (STY): 37.8%]RS[Phospho (STY): 57.8%]QT[Phospho (STY): 72.1%]PERPAK_;_S[Phospho (STY): 0%]GPT[Phospho (STY): 0%]S[Phospho (STY): 0.1%]S[Phospho (STY): 4.5%]PFS[Phospho (STY): 78.7%]S[Phospho (STY): 50.3%]PAS[Phospho (STY): 61.9%]S[Phospho (STY): 99.7%]RS[Phospho (STY): 8.4%]QT[Phospho (STY): 96.4%]PERPAK_;_S[Phospho (STY): 0%]GPT[Phospho (STY): 0%]S[Phospho (STY): 0%]S[Phospho (STY): 0%]PFS[Phospho (STY): 52%]S[Phospho (STY): 26.8%]PAS[Phospho (STY): 99.8%]S[Phospho (STY): 99.8%]RS[Phospho (STY): 22.7%]QT[Phospho (STY): 98.8%]PERPAK_;_S[Phospho (STY): 0%]GPT[Phospho (STY): 0%]S[Phospho (STY): 0%]S[Phospho (STY): 0%]PFS[Phospho (STY): 48.3%]S[Phospho (STY): 36.2%]PAS[Phospho (STY): 85.7%]S[Phospho (STY): 85.7%]RS[Phospho (STY): 45.7%]QT[Phospho (STY): 98.5%]PERPAK_	0.785820960998535;0.817351698875427;0.813107013702393;0.599195420742035;0.74845814704895;0.768892586231232;0.810315132141113;0.812654256820679;0.785365581512451;0.744548082351685;0.978689789772034;0.976065456867218;0.731551468372345;0.7889803647995;0.72657585144043;0.713570773601532;0.967862248420715;0.699834227561951;0.710361063480377;0.711042821407318;0.958312630653381;0.97991555929184;0.200734972953796;0.18623274564743;4.09153690270614E-05;0.0914359167218208;0.000783970288466662;2.44926432060311E-05;7.50871507193551E-08;0.000124039157526568;1.47616120216298E-07;0.00281864614225924;0.124161504209042;1.20413379267603E-09;5.17880653205793E-06;4.37691161092602E-10;1.28890894757205E-06;8.42709994230972E-07;1.11861581331141E-07;0.00144630006980151;2.2729196302862E-09;0.000146722653880715;1.50975256474339E-05;3.38389928057625E-12;1.36744864320804E-08;1.00247157797106E-10;4.43778333192313E-07;9.47135276874178E-08;4.66213467831267E-09;1.64927875800913E-08;2.0170720649304E-10;2.3441809604563E-10;4.20721335103735E-07;1.29768495948923E-09;1.09653992694803E-05;6.93176957611286E-07;1.17712645186785E-11;0.00850214529782534;1.60197091703118E-10;1.31064847863627E-09;3.03188549821698E-08;8.71779047884047E-05;5.63979751788679E-09;2.02208326527398E-07;9.4246854132507E-05;2.70966005189166E-09;3.83074993948185E-09;0.000334694283083081;4.71809364910314E-08;6.29087963943675E-08;4.92749233343276E-13;8.05940258974402E-10;4.07014949521667E-10;0.188367024064064;8.16800493907976E-08;0.451216906309128;0.37753614783287;0.000516362662892789;1.25122568306324E-07;3.59689067863656E-07	39.0572814941406;48.7371940612793;48.2220764160156;60.5523414611816;61.9010238647461;44.2485275268555;49.1619071960449;48.162296295166;45.6318588256836;50.2172927856445;45.8535537719727;48.2699012756348;54.1152153015137;36.5979919433594;39.1931533813477;48.6420478820801;39.5567436218262;38.7724266052246;42.5076332092285;57.5934257507324;43.3667602539063;56.0050659179688;43.1728706359863;38.715690612793;19.7641525268555;38.1082916259766;29.7328815460205;13.2926902770996;30.0674877166748;30.7853870391846;27.0592231750488;37.8629150390625;41.2361946105957;22.7112884521484;34.4763374328613;16.8967361450195;33.7196197509766;25.8337593078613;35.1483840942383;36.6539726257324;28.8498992919922;35.3438377380371;35.3361434936523;17.4355087280273;29.7365684509277;25.1217803955078;37.8372344970703;18.4321537017822;14.1912279129028;14.7989768981934;29.4265327453613;16.5132503509521;27.0664768218994;17.9814949035645;36.1418800354004;34.1941375732422;17.9126605987549;29.345344543457;23.3064022064209;31.7676334381104;26.3013076782227;41.0879096984863;28.1236763000488;28.2005615234375;30.2025756835938;25.0676441192627;15.8146848678589;32.5245132446289;22.7780933380127;27.5181865692139;14.0454931259155;15.9322891235352;28.5499267578125;23.1747856140137;21.3349914550781;41.4791717529297;32.7744483947754;42.5399627685547;39.0189170837402;34.2407875061035	1;4;5;6;9;10;13;14;16;18	0;0.57;0.82;0.79;0.54;0.55;0.81;0.43;0.6;0.98;0.99;0.25;0.75;1;0.47;0.77;0.83;0.01;0.96;0.26;0.74;0.02;0.05;0.28;0.73;0.88;0.29;0.71;0.03;0.97;0.34;0.7;0.32;0.3;0.04;0;0.89;0.2;0.95;0.88;0.19;0.98;0;0.01;0.03;1;0.96;0.09;0.3;0.29;0.12;0.61;0.98;0.02;0.86;0.99;0.52;0.87;0.05;0.6;0.93;0.27;0.7;0.94;0.11;0.89;0.26;0.75;0.04;0.22;0.95;0.74;0.06;0.42;0.15;0.65;0.82;0.07;0.14;0.91;0.33;0.81;0.08;0.97;0.19;0.03;0;0.01;0.1;0.67;0.07;0.94;1;0.52;0.5;0.97;0;0.53;0.01;0.29;0.45;0.85;0.87;0.66;0.37;0.38;0.58;0.72;0;0.05;0.79;0.5;0.62;1;0.08;0.96;0.52;0.27;0.23;0.99;0.48;0.36;0.86;0.46;0.98	S;T	1.01772685063928;1.00874414370979;0.931626085544193;0.96148209032886;1.07309229309239;1.00355307928097;1.03008597280568;1.01885146219869;0.989934206381758;0.998201724568936;1.12407522531567;1.01094216304737;1.10610330554107;0.933385686403923;0.860619711494534;0.956342662566163;0.935263051824687;0.942972973343381;0.951923824745659;1.57775114150951;1.14354133329914;1.08520239238056;0.880763799036661;1.1313926177098;1.01772685063928;1.00874414370979;0.931626085544193;0.96148209032886;1.07309229309239;1.00355307928097;1.03008597280568;1.01885146219869;0.903526127935845;0.880763799036661;0.989934206381758;0.998201724568936;1.12407522531567;1.01094216304737;1.10610330554107;1.1313926177098;0.933385686403923;0.860619711494534;0.821149991364511;0.869884504051217;0.956342662566163;0.935263051824687;0.942972973343381;0.951923824745659;1.57775114150951;1.14354133329914;1.08520239238056;1.10012321133704;1.00874414370979;0.96148209032886;0.903526127935845;0.869884504051217;1.01094216304737;1.10610330554107;1.08520239238056	FALSE	3;4	_SGPTSSPFSSPASS[Phospho (STY)]RS[Phospho (STY)]QT[Phospho (STY)]PERPAK_.3;_SGPTSSPFSSPAS[Phospho (STY)]SRS[Phospho (STY)]QT[Phospho (STY)]PERPAK_.3;_SGPTSSPFSSPAS[Phospho (STY)]S[Phospho (STY)]RS[Phospho (STY)]QT[Phospho (STY)]PERPAK_.3;_SGPTSSPFSS[Phospho (STY)]PASS[Phospho (STY)]RS[Phospho (STY)]QT[Phospho (STY)]PERPAK_.3;_SGPTSSPFS[Phospho (STY)]SPASSRS[Phospho (STY)]QT[Phospho (STY)]PERPAK_.3;_SGPTSSPFS[Phospho (STY)]SPAS[Phospho (STY)]S[Phospho (STY)]RSQT[Phospho (STY)]PERPAK_.3	Pom121_T421_M3	6	PTSSPFSSPASSRSQTPERPAKKTREEEPCQ	T
14.335	13.7039	14.9128	15.3561	13.7296	15.3846	14.0548	15.923	16.7951	16.693	16.921	16.7407	17.1326	17.0856	17.2669	17.1569	16.611	16.6253	17.0896	16.6956	16.7056	17.1289	16.6509	16.6568	17.3791	17.5866	17.7471	17.3218	establishment of localization;establishment of protein localization;establishment of RNA localization;mRNA transport;nucleic acid transport;nucleobase-containing compound transport;protein transport;RNA transport;transport		cell part;cytoplasmic part;endoplasmic reticulum membrane;endoplasmic reticulum part;intracellular organelle part;intracellular part;macromolecular complex;membrane;membrane part;nuclear membrane;nuclear part;nuclear pore;organelle membrane;organelle part;pore complex;protein complex	RNA transport	Completeproteome;Endoplasmicreticulum;Membrane;mRNAtransport;Nuclearporecomplex;Nucleus;Phosphoprotein;Proteintransport;Referenceproteome;Repeat;Translocation;Transmembrane;Transmembranehelix;Transport	ERK1,2 kinase substrate motif;Growth associated histone HI kinase substrate motif;GSK3, Erk1, Erk2 and CDK5 kinase motif;GSK-3, ERK1, ERK2, CDK5 substrate motif;MAPKAPK2 kinase substrate motif;WW domain binding motif	Pom121		+	+	+	+	+	Arg_starv_10h_0h;Arg_starv_3h_0h;Leu_starv_10h_0h;Leu_starv_1h_0h;Leu_starv_3h_0h	0.997	0.114617	0.841351	0.196043	0.26665	3.05786	0.00288525	2.21049	4.788	3.42955	0.00236545	2.58355	5.6119	2.93817	0.0044371	2.17843	4.57953	2.96533	0.00298606	2.2086	4.63654	3.65926	0.0026	2.93171	6.21907	Not Defined	1;2;3;4;5;6;7;8;9;10;11;12;13;14;15;16;17;18;19;20;21;22;23;24;25;26;27;28	Q8K3Z9	Mus musculus	Nuclear envelope pore membrane protein POM 121	Q8K3Z9	PO121_MOUSE	TPSLLAPLVSPLAGPLASTSSDSK	604	_T[Phospho (STY)]PSLLAPLVSPLAGPLASTSSDSK_.3	_T[Phospho (STY): 98.6%]PS[Phospho (STY): 1.4%]LLAPLVS[Phospho (STY): 0%]PLAGPLAS[Phospho (STY): 0%]T[Phospho (STY): 0%]S[Phospho (STY): 0%]S[Phospho (STY): 0%]DS[Phospho (STY): 0%]K_;_T[Phospho (STY): 86.2%]PS[Phospho (STY): 13.8%]LLAPLVS[Phospho (STY): 0%]PLAGPLAS[Phospho (STY): 0%]T[Phospho (STY): 0%]S[Phospho (STY): 0%]S[Phospho (STY): 0%]DS[Phospho (STY): 0%]K_;_T[Phospho (STY): 96.4%]PS[Phospho (STY): 3.6%]LLAPLVS[Phospho (STY): 0%]PLAGPLAS[Phospho (STY): 0%]T[Phospho (STY): 0%]S[Phospho (STY): 0%]S[Phospho (STY): 0%]DS[Phospho (STY): 0%]K_;_T[Phospho (STY): 98.1%]PS[Phospho (STY): 1.9%]LLAPLVS[Phospho (STY): 0%]PLAGPLAS[Phospho (STY): 0%]T[Phospho (STY): 0%]S[Phospho (STY): 0%]S[Phospho (STY): 0%]DS[Phospho (STY): 0%]K_;_T[Phospho (STY): 98.9%]PS[Phospho (STY): 1.1%]LLAPLVS[Phospho (STY): 0%]PLAGPLAS[Phospho (STY): 0%]T[Phospho (STY): 0%]S[Phospho (STY): 0%]S[Phospho (STY): 0%]DS[Phospho (STY): 0%]K_;_T[Phospho (STY): 98%]PS[Phospho (STY): 2%]LLAPLVS[Phospho (STY): 0%]PLAGPLAS[Phospho (STY): 0%]T[Phospho (STY): 0%]S[Phospho (STY): 0%]S[Phospho (STY): 0%]DS[Phospho (STY): 0%]K_;_T[Phospho (STY): 99.6%]PS[Phospho (STY): 0.4%]LLAPLVS[Phospho (STY): 0%]PLAGPLAS[Phospho (STY): 0%]T[Phospho (STY): 0%]S[Phospho (STY): 0%]S[Phospho (STY): 0%]DS[Phospho (STY): 0%]K_;_T[Phospho (STY): 96.2%]PS[Phospho (STY): 3.8%]LLAPLVS[Phospho (STY): 0%]PLAGPLAS[Phospho (STY): 0%]T[Phospho (STY): 0%]S[Phospho (STY): 0%]S[Phospho (STY): 0%]DS[Phospho (STY): 0%]K_;_T[Phospho (STY): 94%]PS[Phospho (STY): 6%]LLAPLVS[Phospho (STY): 0%]PLAGPLAS[Phospho (STY): 0%]T[Phospho (STY): 0%]S[Phospho (STY): 0%]S[Phospho (STY): 0%]DS[Phospho (STY): 0%]K_;_T[Phospho (STY): 99%]PS[Phospho (STY): 1%]LLAPLVS[Phospho (STY): 0%]PLAGPLAS[Phospho (STY): 0%]T[Phospho (STY): 0%]S[Phospho (STY): 0%]S[Phospho (STY): 0%]DS[Phospho (STY): 0%]K_;_T[Phospho (STY): 99.2%]PS[Phospho (STY): 0.8%]LLAPLVS[Phospho (STY): 0%]PLAGPLAS[Phospho (STY): 0%]T[Phospho (STY): 0%]S[Phospho (STY): 0%]S[Phospho (STY): 0%]DS[Phospho (STY): 0%]K_;_T[Phospho (STY): 99.1%]PS[Phospho (STY): 0.9%]LLAPLVS[Phospho (STY): 0%]PLAGPLAS[Phospho (STY): 0%]T[Phospho (STY): 0%]S[Phospho (STY): 0%]S[Phospho (STY): 0%]DS[Phospho (STY): 0%]K_;_T[Phospho (STY): 98.2%]PS[Phospho (STY): 1.8%]LLAPLVS[Phospho (STY): 0%]PLAGPLAS[Phospho (STY): 0%]T[Phospho (STY): 0%]S[Phospho (STY): 0%]S[Phospho (STY): 0%]DS[Phospho (STY): 0%]K_;_T[Phospho (STY): 98.4%]PS[Phospho (STY): 1.6%]LLAPLVS[Phospho (STY): 0%]PLAGPLAS[Phospho (STY): 0%]T[Phospho (STY): 0%]S[Phospho (STY): 0%]S[Phospho (STY): 0%]DS[Phospho (STY): 0%]K_;_T[Phospho (STY): 97.2%]PS[Phospho (STY): 2.8%]LLAPLVS[Phospho (STY): 0%]PLAGPLAS[Phospho (STY): 0%]T[Phospho (STY): 0%]S[Phospho (STY): 0%]S[Phospho (STY): 0%]DS[Phospho (STY): 0%]K_;_T[Phospho (STY): 96.1%]PS[Phospho (STY): 3.9%]LLAPLVS[Phospho (STY): 0%]PLAGPLAS[Phospho (STY): 0%]T[Phospho (STY): 0%]S[Phospho (STY): 0%]S[Phospho (STY): 0%]DS[Phospho (STY): 0%]K_;_T[Phospho (STY): 90.5%]PS[Phospho (STY): 9.5%]LLAPLVS[Phospho (STY): 0%]PLAGPLAS[Phospho (STY): 0%]T[Phospho (STY): 0%]S[Phospho (STY): 0%]S[Phospho (STY): 0%]DS[Phospho (STY): 0%]K_;_T[Phospho (STY): 69.5%]PS[Phospho (STY): 30.5%]LLAPLVS[Phospho (STY): 0%]PLAGPLAS[Phospho (STY): 0%]T[Phospho (STY): 0%]S[Phospho (STY): 0%]S[Phospho (STY): 0%]DS[Phospho (STY): 0%]K_;_T[Phospho (STY): 99.3%]PS[Phospho (STY): 0.7%]LLAPLVS[Phospho (STY): 0%]PLAGPLAS[Phospho (STY): 0%]T[Phospho (STY): 0%]S[Phospho (STY): 0%]S[Phospho (STY): 0%]DS[Phospho (STY): 0%]K_;_T[Phospho (STY): 99.7%]PS[Phospho (STY): 0.3%]LLAPLVS[Phospho (STY): 0%]PLAGPLAS[Phospho (STY): 0%]T[Phospho (STY): 0%]S[Phospho (STY): 0%]S[Phospho (STY): 0%]DS[Phospho (STY): 0%]K_	0.985726177692413;0.861514866352081;0.963647961616516;0.98099821805954;0.989420294761658;0.980152547359467;0.996356427669525;0.961888670921326;0.940148055553436;0.989824891090393;0.991743385791779;0.990956246852875;0.981737494468689;0.981030702590942;0.983769178390503;0.985922396183014;0.97235906124115;0.990922927856445;0.995907962322235;0.960713744163513;0.904929876327515;0.695172429084778;0.99048787355423;0.979580223560333;0.985531449317932;0.992583155632019;0.980468928813934;0.996735095977783	59.8791885375977;54.0810546875;75.7220306396484;91.1246948242188;53.0259742736816;82.2991027832031;52.1677093505859;124.92635345459;105.560501098633;121.62427520752;124.661026000977;123.636245727539;116.847640991211;123.284927368164;126.970375061035;122.719261169434;103.041191101074;116.381126403809;143.846435546875;110.826049804688;131.851119995117;123.235191345215;92.1701507568359;85.0925903320313;111.833610534668;124.134147644043;118.433700561523;114.324035644531	1;3;10;18;19;20;21;23	0.99;0.01;0;0.86;0.14;0.96;0.04;0.98;0.02;1;0.94;0.06;0.97;0.03;0.9;0.1;0.7;0.3	T;S	1.01772685063928;1.00874414370979;0.931626085544193;0.96148209032886;1.07309229309239;1.00355307928097;1.03008597280568;1.01885146219869;0.903526127935845;0.880763799036661;0.989934206381758;0.998201724568936;1.12407522531567;1.01094216304737;1.10610330554107;1.1313926177098;0.933385686403923;0.860619711494534;0.821149991364511;0.869884504051217;0.956342662566163;0.935263051824687;0.942972973343381;0.951923824745659;1.57775114150951;1.14354133329914;1.08520239238056;1.10012321133704	FALSE	1	_T[Phospho (STY)]PSLLAPLVSPLAGPLASTSSDSK_.3	Pom121_T604_M1	1	EPAEAATVAAPSPPKTPSLLAPLVSPLAGPL	T
12.2783	11.7927	11.4688	11.7929	11.7365	12.4849	12.7473	13.1072	13.368	11.849	11.9426	12.7284	11.0767	11.5352	13.2514	11.9774	12.7405	12.8213	13.1718	12.8615	10.5258	11.158	10.7114	11.4543	11.4141	13.3846	13.342	13.3951	establishment of localization;establishment of protein localization;establishment of RNA localization;mRNA transport;nucleic acid transport;nucleobase-containing compound transport;protein transport;RNA transport;transport		cell part;cytoplasmic part;endoplasmic reticulum membrane;endoplasmic reticulum part;intracellular organelle part;intracellular part;macromolecular complex;membrane;membrane part;nuclear membrane;nuclear part;nuclear pore;organelle membrane;organelle part;pore complex;protein complex	RNA transport	Completeproteome;Endoplasmicreticulum;Membrane;mRNAtransport;Nuclearporecomplex;Nucleus;Phosphoprotein;Proteintransport;Referenceproteome;Repeat;Translocation;Transmembrane;Transmembranehelix;Transport	GSK-3, ERK1, ERK2, CDK5 substrate motif;RAF1 kinase substrate motif;WW domain binding motif	Pom121				+	+		Leu_starv_1h_0h;Leu_starv_3h_0h	0.998	1.06304	0.188122	0.6858	1.57701	0.804529	0.163406	0.638804	1.29084	0.0932176	0.797887	0.126985	0.21274	2.84281	0.00791753	1.06559	3.65254	1.7511	0.030435	-0.870803	-2.36018	1.05199	0.0984717	1.05075	1.701	Not Defined	1;2;3;6;7;8;11;13;14;16;17;18;19;20;21;22;23;24	Q8K3Z9	Mus musculus	Nuclear envelope pore membrane protein POM 121	Q8K3Z9	PO121_MOUSE	PAATFLGLASASSITPLTDSK	628	_PAATFLGLASASSIT[Phospho (STY)]PLTDSK_.3	_PAAT[Phospho (STY): 0%]FLGLAS[Phospho (STY): 0%]AS[Phospho (STY): 0.2%]S[Phospho (STY): 0%]IT[Phospho (STY): 99.3%]PLT[Phospho (STY): 0.5%]DS[Phospho (STY): 0%]K_;_PAAT[Phospho (STY): 0%]FLGLAS[Phospho (STY): 24.6%]AS[Phospho (STY): 2.5%]S[Phospho (STY): 34.6%]IT[Phospho (STY): 37.2%]PLT[Phospho (STY): 1%]DS[Phospho (STY): 0.1%]K_;_PAAT[Phospho (STY): 0%]FLGLAS[Phospho (STY): 6.4%]AS[Phospho (STY): 0%]S[Phospho (STY): 1.3%]IT[Phospho (STY): 92.2%]PLT[Phospho (STY): 0%]DS[Phospho (STY): 0%]K_;_PAAT[Phospho (STY): 0%]FLGLAS[Phospho (STY): 7.3%]AS[Phospho (STY): 0.1%]S[Phospho (STY): 0.9%]IT[Phospho (STY): 91.7%]PLT[Phospho (STY): 0%]DS[Phospho (STY): 0%]K_;_PAAT[Phospho (STY): 0%]FLGLAS[Phospho (STY): 0.4%]AS[Phospho (STY): 0.4%]S[Phospho (STY): 4.3%]IT[Phospho (STY): 94.7%]PLT[Phospho (STY): 0.2%]DS[Phospho (STY): 0%]K_;_PAAT[Phospho (STY): 0%]FLGLAS[Phospho (STY): 0.1%]AS[Phospho (STY): 0%]S[Phospho (STY): 0.4%]IT[Phospho (STY): 99.5%]PLT[Phospho (STY): 0%]DS[Phospho (STY): 0%]K_;_PAAT[Phospho (STY): 0%]FLGLAS[Phospho (STY): 31.9%]AS[Phospho (STY): 11%]S[Phospho (STY): 11%]IT[Phospho (STY): 44.3%]PLT[Phospho (STY): 1.5%]DS[Phospho (STY): 0.4%]K_;_PAAT[Phospho (STY): 0.1%]FLGLAS[Phospho (STY): 20.7%]AS[Phospho (STY): 20.7%]S[Phospho (STY): 20.7%]IT[Phospho (STY): 37.7%]PLT[Phospho (STY): 0.2%]DS[Phospho (STY): 0%]K_;_PAAT[Phospho (STY): 0%]FLGLAS[Phospho (STY): 11%]AS[Phospho (STY): 17.4%]S[Phospho (STY): 17.4%]IT[Phospho (STY): 54.2%]PLT[Phospho (STY): 0%]DS[Phospho (STY): 0%]K_;_PAAT[Phospho (STY): 0%]FLGLAS[Phospho (STY): 2.4%]AS[Phospho (STY): 2.4%]S[Phospho (STY): 25.4%]IT[Phospho (STY): 69.2%]PLT[Phospho (STY): 0.4%]DS[Phospho (STY): 0.2%]K_;_PAAT[Phospho (STY): 0%]FLGLAS[Phospho (STY): 29.8%]AS[Phospho (STY): 1.4%]S[Phospho (STY): 1.4%]IT[Phospho (STY): 55.5%]PLT[Phospho (STY): 11.8%]DS[Phospho (STY): 0.2%]K_;_PAAT[Phospho (STY): 0%]FLGLAS[Phospho (STY): 0%]AS[Phospho (STY): 0.3%]S[Phospho (STY): 0%]IT[Phospho (STY): 99.6%]PLT[Phospho (STY): 0%]DS[Phospho (STY): 0%]K_;_PAAT[Phospho (STY): 0%]FLGLAS[Phospho (STY): 2.1%]AS[Phospho (STY): 0.2%]S[Phospho (STY): 0.2%]IT[Phospho (STY): 97.5%]PLT[Phospho (STY): 0%]DS[Phospho (STY): 0%]K_;_PAAT[Phospho (STY): 0%]FLGLAS[Phospho (STY): 0%]AS[Phospho (STY): 0%]S[Phospho (STY): 0.1%]IT[Phospho (STY): 99.8%]PLT[Phospho (STY): 0%]DS[Phospho (STY): 0%]K_;_PAAT[Phospho (STY): 0%]FLGLAS[Phospho (STY): 22.9%]AS[Phospho (STY): 22.9%]S[Phospho (STY): 22.9%]IT[Phospho (STY): 30.2%]PLT[Phospho (STY): 0.8%]DS[Phospho (STY): 0.3%]K_;_PAAT[Phospho (STY): 0%]FLGLAS[Phospho (STY): 22.7%]AS[Phospho (STY): 22.7%]S[Phospho (STY): 22.7%]IT[Phospho (STY): 32%]PLT[Phospho (STY): 0%]DS[Phospho (STY): 0%]K_;_PAAT[Phospho (STY): 0%]FLGLAS[Phospho (STY): 17.7%]AS[Phospho (STY): 17.7%]S[Phospho (STY): 17.7%]IT[Phospho (STY): 46.9%]PLT[Phospho (STY): 0.1%]DS[Phospho (STY): 0%]K_;_PAAT[Phospho (STY): 0%]FLGLAS[Phospho (STY): 32.3%]AS[Phospho (STY): 8.3%]S[Phospho (STY): 8.3%]IT[Phospho (STY): 42.4%]PLT[Phospho (STY): 8.5%]DS[Phospho (STY): 0.2%]K_	0.993088781833649;0.371632009744644;0.922212421894073;0.917353987693787;0.946716487407684;0.994816243648529;0.443405568599701;0.377373307943344;0.542000770568848;0.692483305931091;0.5548455119133;0.996181964874268;0.974890530109406;0.998093068599701;0.302015662193298;0.320129901170731;0.469377011060715;0.424325704574585	25.2676277160645;11.5678339004517;17.6729068756104;19.3822250366211;20.008659362793;27.7526931762695;11.4847364425659;11.1995983123779;18.537540435791;17.8712348937988;17.3730354309082;29.5109539031982;29.0405979156494;35.1178970336914;8.52722358703613;14.8191232681274;16.1508159637451;12.876368522644	4;10;12;13;15;18;20	0;0.99;0.25;0.03;0.35;0.37;0.01;0.06;0.92;0.07;0.04;0.95;0.32;0.11;0.44;0.21;0.38;0.17;0.54;0.02;0.69;0.3;0.55;0.12;1;0.97;0.23;0.18;0.47;0.08;0.42	T;S	1.01772685063928;1.00874414370979;0.931626085544193;1.00355307928097;1.03008597280568;1.01885146219869;0.989934206381758;1.12407522531567;1.01094216304737;1.1313926177098;0.933385686403923;0.860619711494534;0.821149991364511;0.869884504051217;0.956342662566163;0.935263051824687;0.942972973343381;0.951923824745659	FALSE	1	_PAATFLGLASASSIT[Phospho (STY)]PLTDSK_.3	Pom121_T642_M1	1	KPAATFLGLASASSITPLTDSKSSGVSQAEQ	T
10.3569	10.6414	11.0726	10.4624	12.3944	11.9967	11.9924	12.1644	10.9472	10.2121	10.4355	12.1056	10.0668	11.4301	12.414	12.5289	12.8877	12.7396	12.9742	12.5862	11.4229	11.1312	10.7122	10.466	11.9307	12.657	13.2859	12.433	establishment of localization;establishment of protein localization;establishment of RNA localization;mRNA transport;nucleic acid transport;nucleobase-containing compound transport;protein transport;RNA transport;transport		cell part;cytoplasmic part;endoplasmic reticulum membrane;endoplasmic reticulum part;intracellular organelle part;intracellular part;macromolecular complex;membrane;membrane part;nuclear membrane;nuclear part;nuclear pore;organelle membrane;organelle part;pore complex;protein complex	RNA transport	Completeproteome;Endoplasmicreticulum;Membrane;mRNAtransport;Nuclearporecomplex;Nucleus;Phosphoprotein;Proteintransport;Referenceproteome;Repeat;Translocation;Transmembrane;Transmembranehelix;Transport	GSK-3, ERK1, ERK2, CDK5 substrate motif;RAF1 kinase substrate motif;WW domain binding motif	Pom121	+			+		+	Arg_starv_1h_0h;Leu_starv_10h_0h;Leu_starv_1h_0h	1	3.74305	0.00663063	1.50364	5.2948	0.266324	0.572803	0.291783	0.529551	0.823883	0.124271	0.976615	1.41162	4.70567	0.00246316	2.1636	7.74519	0.520395	0.373171	0.299736	0.820484	3.02731	0.0051944	1.94331	4.6024	Not Defined	1;2;3;4;5;6;7;8;9;10;11;13;17;18;19;20;22;23;24	Q8K3Z9	Mus musculus	Nuclear envelope pore membrane protein POM 121	Q8K3Z9	PO121_MOUSE	PAATFLGLASASSITPLTDSK	628	_PAATFLGLASASSIT[Phospho (STY)]PLT[Phospho (STY)]DSK_.3	_PAAT[Phospho (STY): 0%]FLGLAS[Phospho (STY): 0.1%]AS[Phospho (STY): 0.2%]S[Phospho (STY): 0.4%]IT[Phospho (STY): 99.5%]PLT[Phospho (STY): 90.4%]DS[Phospho (STY): 9.4%]K_;_PAAT[Phospho (STY): 0%]FLGLAS[Phospho (STY): 0.1%]AS[Phospho (STY): 0.4%]S[Phospho (STY): 0.8%]IT[Phospho (STY): 99.6%]PLT[Phospho (STY): 98.6%]DS[Phospho (STY): 0.5%]K_;_PAAT[Phospho (STY): 0%]FLGLAS[Phospho (STY): 0%]AS[Phospho (STY): 0%]S[Phospho (STY): 0%]IT[Phospho (STY): 100%]PLT[Phospho (STY): 91.8%]DS[Phospho (STY): 8.3%]K_;_PAAT[Phospho (STY): 0%]FLGLAS[Phospho (STY): 10.7%]AS[Phospho (STY): 5.2%]S[Phospho (STY): 23.4%]IT[Phospho (STY): 85.1%]PLT[Phospho (STY): 69.1%]DS[Phospho (STY): 6.5%]K_;_PAAT[Phospho (STY): 0%]FLGLAS[Phospho (STY): 0%]AS[Phospho (STY): 1.8%]S[Phospho (STY): 1.8%]IT[Phospho (STY): 98.2%]PLT[Phospho (STY): 93.1%]DS[Phospho (STY): 5.1%]K_;_PAAT[Phospho (STY): 0%]FLGLAS[Phospho (STY): 0.1%]AS[Phospho (STY): 0.7%]S[Phospho (STY): 1.1%]IT[Phospho (STY): 99.2%]PLT[Phospho (STY): 95.1%]DS[Phospho (STY): 3.6%]K_;_PAAT[Phospho (STY): 0%]FLGLAS[Phospho (STY): 0%]AS[Phospho (STY): 0%]S[Phospho (STY): 0%]IT[Phospho (STY): 99.9%]PLT[Phospho (STY): 96.4%]DS[Phospho (STY): 3.7%]K_;_PAAT[Phospho (STY): 0%]FLGLAS[Phospho (STY): 0%]AS[Phospho (STY): 0%]S[Phospho (STY): 0%]IT[Phospho (STY): 100%]PLT[Phospho (STY): 96.5%]DS[Phospho (STY): 3.5%]K_;_PAAT[Phospho (STY): 0%]FLGLAS[Phospho (STY): 0.1%]AS[Phospho (STY): 0.3%]S[Phospho (STY): 0.4%]IT[Phospho (STY): 99.5%]PLT[Phospho (STY): 98.8%]DS[Phospho (STY): 1%]K_;_PAAT[Phospho (STY): 0%]FLGLAS[Phospho (STY): 1%]AS[Phospho (STY): 0.9%]S[Phospho (STY): 1%]IT[Phospho (STY): 98.6%]PLT[Phospho (STY): 97%]DS[Phospho (STY): 1.4%]K_;_PAAT[Phospho (STY): 0%]FLGLAS[Phospho (STY): 0%]AS[Phospho (STY): 0%]S[Phospho (STY): 0.2%]IT[Phospho (STY): 99.8%]PLT[Phospho (STY): 80.3%]DS[Phospho (STY): 19.7%]K_;_PAAT[Phospho (STY): 0.1%]FLGLAS[Phospho (STY): 0.6%]AS[Phospho (STY): 1.3%]S[Phospho (STY): 1.6%]IT[Phospho (STY): 64.1%]PLT[Phospho (STY): 84.5%]DS[Phospho (STY): 47.8%]K_;_PAAT[Phospho (STY): 0%]FLGLAS[Phospho (STY): 0%]AS[Phospho (STY): 0%]S[Phospho (STY): 0%]IT[Phospho (STY): 100%]PLT[Phospho (STY): 98.8%]DS[Phospho (STY): 1.2%]K_;_PAAT[Phospho (STY): 0%]FLGLAS[Phospho (STY): 0%]AS[Phospho (STY): 0%]S[Phospho (STY): 0%]IT[Phospho (STY): 100%]PLT[Phospho (STY): 99.3%]DS[Phospho (STY): 0.7%]K_;_PAAT[Phospho (STY): 0%]FLGLAS[Phospho (STY): 0%]AS[Phospho (STY): 0%]S[Phospho (STY): 0%]IT[Phospho (STY): 100%]PLT[Phospho (STY): 100%]DS[Phospho (STY): 0%]K_;_PAAT[Phospho (STY): 0%]FLGLAS[Phospho (STY): 0%]AS[Phospho (STY): 0%]S[Phospho (STY): 0.4%]IT[Phospho (STY): 99.7%]PLT[Phospho (STY): 99.7%]DS[Phospho (STY): 0.2%]K_;_PAAT[Phospho (STY): 0%]FLGLAS[Phospho (STY): 0.3%]AS[Phospho (STY): 0.1%]S[Phospho (STY): 0.2%]IT[Phospho (STY): 99.5%]PLT[Phospho (STY): 87.1%]DS[Phospho (STY): 12.8%]K_;_PAAT[Phospho (STY): 0%]FLGLAS[Phospho (STY): 0%]AS[Phospho (STY): 0%]S[Phospho (STY): 0%]IT[Phospho (STY): 100%]PLT[Phospho (STY): 93.1%]DS[Phospho (STY): 6.9%]K_;_PAAT[Phospho (STY): 0%]FLGLAS[Phospho (STY): 0%]AS[Phospho (STY): 0%]S[Phospho (STY): 0%]IT[Phospho (STY): 99.7%]PLT[Phospho (STY): 94.4%]DS[Phospho (STY): 5.8%]K_	0.904092967510223;0.985804855823517;0.917620539665222;0.691006660461426;0.930834472179413;0.951170086860657;0.963733494281769;0.964537441730499;0.987603545188904;0.969790816307068;0.803122460842133;0.640628218650818;0.988229393959045;0.992922484874725;0.999786078929901;0.996732354164124;0.871229231357574;0.931431710720062;0.944021224975586	23.7871646881104;37.9123802185059;39.5904006958008;19.9307117462158;40.9151000976563;40.6250305175781;35.8143081665039;43.9468002319336;31.1812973022461;29.8514175415039;33.3962097167969;14.4043750762939;63.0616645812988;68.0367050170898;72.2870407104492;47.3083572387695;28.1676902770996;26.7436103820801;24.4546852111816	4;10;12;13;15;18;20	0;0.99;0.9;0.09;0.01;1;0.92;0.08;0.11;0.05;0.23;0.85;0.69;0.07;0.02;0.98;0.93;0.95;0.04;0.96;0.97;0.8;0.2;0.64;0.84;0.48;0.87;0.13;0.94;0.06	T;S	1.01772685063928;1.00874414370979;0.931626085544193;0.96148209032886;1.07309229309239;1.00355307928097;1.03008597280568;1.01885146219869;0.903526127935845;0.880763799036661;0.989934206381758;1.12407522531567;0.933385686403923;0.860619711494534;0.821149991364511;0.869884504051217;0.935263051824687;0.942972973343381;0.951923824745659	FALSE	2	_PAATFLGLASASSIT[Phospho (STY)]PLT[Phospho (STY)]DSK_.3	Pom121_T642_M2	1	KPAATFLGLASASSITPLTDSKSSGVSQAEQ	T
10.3569	10.6414	11.0726	10.4624	12.3944	11.9967	11.9924	12.1644	10.9472	10.2121	10.4355	13.2368	10.0668	12.7993	11.6963	14.1541	12.8877	12.7396	12.9742	12.5862	10.6276	11.1312	10.7122	10.466	11.5286	12.1502	12.0325	10.6448	establishment of localization;establishment of protein localization;establishment of RNA localization;mRNA transport;nucleic acid transport;nucleobase-containing compound transport;protein transport;RNA transport;transport		cell part;cytoplasmic part;endoplasmic reticulum membrane;endoplasmic reticulum part;intracellular organelle part;intracellular part;macromolecular complex;membrane;membrane part;nuclear membrane;nuclear part;nuclear pore;organelle membrane;organelle part;pore complex;protein complex	RNA transport	Completeproteome;Endoplasmicreticulum;Membrane;mRNAtransport;Nuclearporecomplex;Nucleus;Phosphoprotein;Proteintransport;Referenceproteome;Repeat;Translocation;Transmembrane;Transmembranehelix;Transport	G protein-coupled receptor kinase 1 substrate motif	Pom121	+			+			Arg_starv_1h_0h;Leu_starv_1h_0h	1	3.74305	0.0066009	1.50364	5.2948	0.34675	0.452	0.574579	0.708226	0.888491	0.0906398	1.54578	1.57839	4.70567	0.00245026	2.1636	7.74519	0.186351	0.719286	0.100915	0.323309	1.35283	0.0620546	0.955698	2.00357	Not Defined	1;2;3;4;5;6;7;8;9;10;11;13;17;18;19;20;22;23;24	Q8K3Z9	Mus musculus	Nuclear envelope pore membrane protein POM 121	Q8K3Z9	PO121_MOUSE	PAATFLGLASASSITPLTDSK	628	_PAATFLGLASASSIT[Phospho (STY)]PLT[Phospho (STY)]DSK_.3	_PAAT[Phospho (STY): 0%]FLGLAS[Phospho (STY): 0.1%]AS[Phospho (STY): 0.2%]S[Phospho (STY): 0.4%]IT[Phospho (STY): 99.5%]PLT[Phospho (STY): 90.4%]DS[Phospho (STY): 9.4%]K_;_PAAT[Phospho (STY): 0%]FLGLAS[Phospho (STY): 0.1%]AS[Phospho (STY): 0.4%]S[Phospho (STY): 0.8%]IT[Phospho (STY): 99.6%]PLT[Phospho (STY): 98.6%]DS[Phospho (STY): 0.5%]K_;_PAAT[Phospho (STY): 0%]FLGLAS[Phospho (STY): 0%]AS[Phospho (STY): 0%]S[Phospho (STY): 0%]IT[Phospho (STY): 100%]PLT[Phospho (STY): 91.8%]DS[Phospho (STY): 8.3%]K_;_PAAT[Phospho (STY): 0%]FLGLAS[Phospho (STY): 10.7%]AS[Phospho (STY): 5.2%]S[Phospho (STY): 23.4%]IT[Phospho (STY): 85.1%]PLT[Phospho (STY): 69.1%]DS[Phospho (STY): 6.5%]K_;_PAAT[Phospho (STY): 0%]FLGLAS[Phospho (STY): 0%]AS[Phospho (STY): 1.8%]S[Phospho (STY): 1.8%]IT[Phospho (STY): 98.2%]PLT[Phospho (STY): 93.1%]DS[Phospho (STY): 5.1%]K_;_PAAT[Phospho (STY): 0%]FLGLAS[Phospho (STY): 0.1%]AS[Phospho (STY): 0.7%]S[Phospho (STY): 1.1%]IT[Phospho (STY): 99.2%]PLT[Phospho (STY): 95.1%]DS[Phospho (STY): 3.6%]K_;_PAAT[Phospho (STY): 0%]FLGLAS[Phospho (STY): 0%]AS[Phospho (STY): 0%]S[Phospho (STY): 0%]IT[Phospho (STY): 99.9%]PLT[Phospho (STY): 96.4%]DS[Phospho (STY): 3.7%]K_;_PAAT[Phospho (STY): 0%]FLGLAS[Phospho (STY): 0%]AS[Phospho (STY): 0%]S[Phospho (STY): 0%]IT[Phospho (STY): 100%]PLT[Phospho (STY): 96.5%]DS[Phospho (STY): 3.5%]K_;_PAAT[Phospho (STY): 0%]FLGLAS[Phospho (STY): 0.1%]AS[Phospho (STY): 0.3%]S[Phospho (STY): 0.4%]IT[Phospho (STY): 99.5%]PLT[Phospho (STY): 98.8%]DS[Phospho (STY): 1%]K_;_PAAT[Phospho (STY): 0%]FLGLAS[Phospho (STY): 1%]AS[Phospho (STY): 0.9%]S[Phospho (STY): 1%]IT[Phospho (STY): 98.6%]PLT[Phospho (STY): 97%]DS[Phospho (STY): 1.4%]K_;_PAAT[Phospho (STY): 0%]FLGLAS[Phospho (STY): 0%]AS[Phospho (STY): 0%]S[Phospho (STY): 0.2%]IT[Phospho (STY): 99.8%]PLT[Phospho (STY): 80.3%]DS[Phospho (STY): 19.7%]K_;_PAAT[Phospho (STY): 0.1%]FLGLAS[Phospho (STY): 0.6%]AS[Phospho (STY): 1.3%]S[Phospho (STY): 1.6%]IT[Phospho (STY): 64.1%]PLT[Phospho (STY): 84.5%]DS[Phospho (STY): 47.8%]K_;_PAAT[Phospho (STY): 0%]FLGLAS[Phospho (STY): 0%]AS[Phospho (STY): 0%]S[Phospho (STY): 0%]IT[Phospho (STY): 100%]PLT[Phospho (STY): 98.8%]DS[Phospho (STY): 1.2%]K_;_PAAT[Phospho (STY): 0%]FLGLAS[Phospho (STY): 0%]AS[Phospho (STY): 0%]S[Phospho (STY): 0%]IT[Phospho (STY): 100%]PLT[Phospho (STY): 99.3%]DS[Phospho (STY): 0.7%]K_;_PAAT[Phospho (STY): 0%]FLGLAS[Phospho (STY): 0%]AS[Phospho (STY): 0%]S[Phospho (STY): 0%]IT[Phospho (STY): 100%]PLT[Phospho (STY): 100%]DS[Phospho (STY): 0%]K_;_PAAT[Phospho (STY): 0%]FLGLAS[Phospho (STY): 0%]AS[Phospho (STY): 0%]S[Phospho (STY): 0.4%]IT[Phospho (STY): 99.7%]PLT[Phospho (STY): 99.7%]DS[Phospho (STY): 0.2%]K_;_PAAT[Phospho (STY): 0%]FLGLAS[Phospho (STY): 0.3%]AS[Phospho (STY): 0.1%]S[Phospho (STY): 0.2%]IT[Phospho (STY): 99.5%]PLT[Phospho (STY): 87.1%]DS[Phospho (STY): 12.8%]K_;_PAAT[Phospho (STY): 0%]FLGLAS[Phospho (STY): 0%]AS[Phospho (STY): 0%]S[Phospho (STY): 0%]IT[Phospho (STY): 100%]PLT[Phospho (STY): 93.1%]DS[Phospho (STY): 6.9%]K_;_PAAT[Phospho (STY): 0%]FLGLAS[Phospho (STY): 0%]AS[Phospho (STY): 0%]S[Phospho (STY): 0%]IT[Phospho (STY): 99.7%]PLT[Phospho (STY): 94.4%]DS[Phospho (STY): 5.8%]K_	0.904092967510223;0.985804855823517;0.917620539665222;0.691006660461426;0.930834472179413;0.951170086860657;0.963733494281769;0.964537441730499;0.987603545188904;0.969790816307068;0.803122460842133;0.640628218650818;0.988229393959045;0.992922484874725;0.999786078929901;0.996732354164124;0.871229231357574;0.931431710720062;0.944021224975586	23.7871646881104;37.9123802185059;39.5904006958008;19.9307117462158;40.9151000976563;40.6250305175781;35.8143081665039;43.9468002319336;31.1812973022461;29.8514175415039;33.3962097167969;14.4043750762939;63.0616645812988;68.0367050170898;72.2870407104492;47.3083572387695;28.1676902770996;26.7436103820801;24.4546852111816	4;10;12;13;15;18;20	0;0.99;0.9;0.09;0.01;1;0.92;0.08;0.11;0.05;0.23;0.85;0.69;0.07;0.02;0.98;0.93;0.95;0.04;0.96;0.97;0.8;0.2;0.64;0.84;0.48;0.87;0.13;0.94;0.06	T;S	1.01772685063928;1.00874414370979;0.931626085544193;0.96148209032886;1.07309229309239;1.00355307928097;1.03008597280568;1.01885146219869;0.903526127935845;0.880763799036661;0.989934206381758;1.12407522531567;0.933385686403923;0.860619711494534;0.821149991364511;0.869884504051217;0.935263051824687;0.942972973343381;0.951923824745659	FALSE	2	_PAATFLGLASASSIT[Phospho (STY)]PLT[Phospho (STY)]DSK_.3	Pom121_T645_M2	1	ATFLGLASASSITPLTDSKSSGVSQAEQSVS	T
10.6391	13.896	14.081	13.8678	12.4832	11.3909	12.1929	13.6025	13.5777	11.3627	13.1244	10.1276	12.3583	13.9846	13.8851	12.55	12.0109	14.103	11.3445	14.7883	13.5225	13.7438	13.7738	13.9853	10.925	13.8539	11.7646	13.2256	establishment of localization;establishment of protein localization;establishment of RNA localization;mRNA transport;nucleic acid transport;nucleobase-containing compound transport;protein transport;RNA transport;transport		cell part;cytoplasmic part;endoplasmic reticulum membrane;endoplasmic reticulum part;intracellular organelle part;intracellular part;macromolecular complex;membrane;membrane part;nuclear membrane;nuclear part;nuclear pore;organelle membrane;organelle part;pore complex;protein complex	RNA transport	Completeproteome;Endoplasmicreticulum;Membrane;mRNAtransport;Nuclearporecomplex;Nucleus;Phosphoprotein;Proteintransport;Referenceproteome;Repeat;Translocation;Transmembrane;Transmembranehelix;Transport	G protein-coupled receptor kinase 1 substrate motif	Pom121								0.986	0.313907	0.58537	-0.703576	-0.672252	0.412024	0.355166	-1.07284	-0.857625	0.0269822	0.930594	0.0735435	0.0711655	0.0172157	0.960747	-0.05931	-0.0467911	0.323281	0.465354	0.635391	0.680272	0.261681	0.593786	-0.67871	-0.582655	Not Defined	2;3;4;9;11;14;15;16;18;20;21;22;23;24;26;28	Q8K3Z9	Mus musculus	Nuclear envelope pore membrane protein POM 121	Q8K3Z9	PO121_MOUSE	PALTASPPPAK	94	_PALTAS[Phospho (STY)]PPPAK_.2	_PALT[Phospho (STY): 98.6%]AS[Phospho (STY): 1.4%]PPPAK_;_PALT[Phospho (STY): 65.8%]AS[Phospho (STY): 34.2%]PPPAK_;_PALT[Phospho (STY): 84%]AS[Phospho (STY): 16%]PPPAK_;_PALT[Phospho (STY): 50%]AS[Phospho (STY): 50%]PPPAK_;_PALT[Phospho (STY): 89.2%]AS[Phospho (STY): 10.8%]PPPAK_;_PALT[Phospho (STY): 63.1%]AS[Phospho (STY): 36.9%]PPPAK_	0.0138679323717952;0.341612368822098;0.159729868173599;0.5;0.107806384563446;0.369303941726685	2.71852374076843;2.44184327125549;2.05285811424255;1	4;6	0.99;0.01;0.66;0.34;0.84;0.16;0.5;0.89;0.11;0.63;0.37	T;S	1.00874414370979;0.931626085544193;0.96148209032886;0.903526127935845;0.989934206381758;1.01094216304737;1.10610330554107;1.1313926177098;0.860619711494534;0.869884504051217;0.956342662566163;0.935263051824687;0.942972973343381;0.951923824745659;1.14354133329914;1.10012321133704	FALSE	1	_PALT[Phospho (STY)]ASPPPAK_.2	Pom121_T97_M1	1	SSFVRDARRHPRPALTASPPPAKSPVNGSLC	T
17.4801	15.8339	15.9132	15.7993	15.4771	15.4894	15.4572	15.8726	15.5011	15.8067	15.9659	15.5771	15.7987	15.4561	15.5875	15.2108	15.864	15.7168	16.2597	16.0071	15.681	15.4622	15.5863	15.7685	15.7148	15.483	15.6133	15.4165	catabolic process;cellular catabolic process;cellular macromolecule catabolic process;cellular macromolecule metabolic process;cellular metabolic process;cellular nitrogen compound metabolic process;cellular process;macromolecule catabolic process;macromolecule metabolic process;metabolic process;ncRNA catabolic process;ncRNA metabolic process;ncRNA processing;nitrogen compound metabolic process;nucleic acid metabolic process;nucleobase-containing compound metabolic process;primary metabolic process;RNA catabolic process;RNA metabolic process;RNA processing;tRNA 5'-leader removal;tRNA catabolic process;tRNA metabolic process;tRNA processing	catalytic activity;endonuclease activity;endonuclease activity, active with either ribo- or deoxyribonucleic acids and producing 5'-phosphomonoesters;endoribonuclease activity;endoribonuclease activity, producing 5'-phosphomonoesters;hydrolase activity;hydrolase activity, acting on ester bonds;nuclease activity;ribonuclease activity;ribonuclease MRP activity;ribonuclease P activity;tRNA-specific ribonuclease activity	cell part;extracellular region part;extracellular space;intracellular organelle part;intracellular part;macromolecular complex;multimeric ribonuclease P complex;nuclear part;nucleolar part;nucleolar ribonuclease P complex;organelle part;ribonuclease MRP complex;ribonuclease P complex;ribonucleoprotein complex;small nucleolar ribonucleoprotein complex	Ribosome biogenesis in eukaryotes;RNA transport	Completeproteome;Proteomicsidentification;Referenceproteome	ERK1,2 kinase substrate motif;GSK-3, ERK1, ERK2, CDK5 substrate motif;PKA kinase substrate motif;PKC kinase substrate motif;WW domain binding motif	Pop1								1	0.807669	0.261157	-0.682521	-1.3112	0.610695	0.253971	-0.54392	-1.04161	0.879008	0.124327	-0.743298	-1.41132	0.289375	0.563155	-0.294687	-0.56176	0.750918	0.176229	-0.632118	-1.23033	0.84796	0.175566	-0.699694	-1.36144	Not Defined	1;2;5;7;9;12;17;20;21;22;1;2;3;4;5;6;7;8;9;10;11;12;13;14;15;16;17;18;19;20;21;22;23;24;25;26;27;28	Q8K205	Mus musculus	Blood vessel epicardial substance	Q8K205	Q8K205_MOUSE	MSPHLLPESDVNEQSSSK	61	_M[Oxidation (M)]S[Phospho (STY)]PHLLPESDVNEQSSSK_.2;_M[Oxidation (M)]S[Phospho (STY)]PHLLPESDVNEQSSSK_.3	_M[Oxidation (M): 100%]S[Phospho (STY): 99.4%]PHLLPES[Phospho (STY): 0.5%]DVNEQS[Phospho (STY): 0%]S[Phospho (STY): 0%]S[Phospho (STY): 0%]K_;_M[Oxidation (M): 100%]S[Phospho (STY): 75.2%]PHLLPES[Phospho (STY): 0.5%]DVNEQS[Phospho (STY): 22.5%]S[Phospho (STY): 1.6%]S[Phospho (STY): 0.3%]K_;_M[Oxidation (M): 100%]S[Phospho (STY): 92.7%]PHLLPES[Phospho (STY): 6.7%]DVNEQS[Phospho (STY): 0.6%]S[Phospho (STY): 0.1%]S[Phospho (STY): 0%]K_;_M[Oxidation (M): 100%]S[Phospho (STY): 99.4%]PHLLPES[Phospho (STY): 0.6%]DVNEQS[Phospho (STY): 0%]S[Phospho (STY): 0%]S[Phospho (STY): 0%]K_;_M[Oxidation (M): 100%]S[Phospho (STY): 94.3%]PHLLPES[Phospho (STY): 2.3%]DVNEQS[Phospho (STY): 2.7%]S[Phospho (STY): 0.6%]S[Phospho (STY): 0.1%]K_;_M[Oxidation (M): 100%]S[Phospho (STY): 99.1%]PHLLPES[Phospho (STY): 0.4%]DVNEQS[Phospho (STY): 0.5%]S[Phospho (STY): 0%]S[Phospho (STY): 0%]K_;_M[Oxidation (M): 100%]S[Phospho (STY): 96.6%]PHLLPES[Phospho (STY): 0%]DVNEQS[Phospho (STY): 1.3%]S[Phospho (STY): 1.6%]S[Phospho (STY): 0.5%]K_;_M[Oxidation (M): 100%]S[Phospho (STY): 68.9%]PHLLPES[Phospho (STY): 0.2%]DVNEQS[Phospho (STY): 19.6%]S[Phospho (STY): 8.7%]S[Phospho (STY): 2.6%]K_;_M[Oxidation (M): 100%]S[Phospho (STY): 60.3%]PHLLPES[Phospho (STY): 39.1%]DVNEQS[Phospho (STY): 0.5%]S[Phospho (STY): 0%]S[Phospho (STY): 0%]K_;_M[Oxidation (M): 100%]S[Phospho (STY): 93.1%]PHLLPES[Phospho (STY): 6.9%]DVNEQS[Phospho (STY): 0%]S[Phospho (STY): 0%]S[Phospho (STY): 0%]K_;_M[Oxidation (M): 100%]S[Phospho (STY): 100%]PHLLPES[Phospho (STY): 0%]DVNEQS[Phospho (STY): 0%]S[Phospho (STY): 0%]S[Phospho (STY): 0%]K_	0.994458436965942;0.751692295074463;0.926954925060272;0.99409008026123;0.943213880062103;0.991108596324921;0.965958952903748;0.689159214496613;0.60323292016983;0.930894792079926;1;0.999999642372131;0.999999940395355;0.99999988079071	28.9605922698975;24.027702331543;19.7452869415283;22.9629230499268;24.038106918335;23.5467052459717;24.8077735900879;21.9630317687988;16.2333717346191;29.3113594055176;109.118751525879;58.2925682067871;72.2602996826172;50.4496612548828;49.0508460998535;51.4934349060059;48.6974983215332;47.7556457519531;61.7374534606934;77.119987487793;72.3803024291992;67.7094039916992;57.668041229248;45.1116027832031;52.1835899353027;41.7443046569824;40.6157722473145;68.4723587036133;37.4620018005371;43.7250938415527;69.3806533813477;64.3207092285156;55.6406517028809;62.234016418457;57.3777046203613;47.7232437133789;56.6558380126953;59.4041404724121	2;9;15;16;17	0.99;0.01;0;0.75;0.23;0.02;0.93;0.07;0.94;0.03;0.97;0.69;0.2;0.09;0.6;0.39;1;0	S	1.01772685063928;1.00874414370979;1.07309229309239;1.03008597280568;0.903526127935845;0.998201724568936;0.933385686403923;0.869884504051217;0.956342662566163;0.935263051824687;1.01772685063928;1.00874414370979;0.931626085544193;0.96148209032886;1.07309229309239;1.00355307928097;1.03008597280568;1.01885146219869;0.903526127935845;0.880763799036661;0.989934206381758;0.998201724568936;1.12407522531567;1.01094216304737;1.10610330554107;1.1313926177098;0.933385686403923;0.860619711494534;0.821149991364511;0.869884504051217;0.956342662566163;0.935263051824687;0.942972973343381;0.951923824745659;1.57775114150951;1.14354133329914;1.08520239238056;1.10012321133704	FALSE	1	_M[Oxidation (M)]S[Phospho (STY)]PHLLPESDVNEQSSSK_.2;_M[Oxidation (M)]S[Phospho (STY)]PHLLPESDVNEQSSSK_.3	Pop1_S62_M1	2	QELHSGTSRQWQIKMSPHLLPESDVNEQSSS	S
16.7445	17.5455	13.3943	18.1874	17.909	13.5197	17.6217	17.6532	12.1072	11.0645	12.7079	11.0094	17.5494	12.6326	12.5204	13.4242	10.9265	12.9784	10.9308	16.5565	12.001	11.2638	12.7277	17.3018	12.7222	17.2773	17.3566	12.3484	anatomical structure formation involved in morphogenesis;biological regulation;cell communication;cell-cell signaling;cell-cell signaling involved in cell fate commitment;cellular process;developmental induction;developmental process;ectodermal placode formation;lens induction in camera-type eye;negative regulation of biological process;negative regulation of biosynthetic process;negative regulation of cellular biosynthetic process;negative regulation of cellular macromolecule biosynthetic process;negative regulation of cellular metabolic process;negative regulation of cellular process;negative regulation of gene expression;negative regulation of macromolecule biosynthetic process;negative regulation of macromolecule metabolic process;negative regulation of metabolic process;negative regulation of nitrogen compound metabolic process;negative regulation of nucleobase-containing compound metabolic process;negative regulation of RNA metabolic process;negative regulation of transcription, DNA-dependent;olfactory placode formation;positive regulation of biological process;positive regulation of biosynthetic process;positive regulation of cellular biosynthetic process;positive regulation of cellular metabolic process;positive regulation of cellular process;positive regulation of gene expression;positive regulation of macromolecule biosynthetic process;positive regulation of macromolecule metabolic process;positive regulation of metabolic process;positive regulation of nitrogen compound metabolic process;positive regulation of nucleobase-containing compound metabolic process;positive regulation of RNA metabolic process;positive regulation of transcription from RNA polymerase II promoter;positive regulation of transcription, DNA-dependent;regulation of biological process;regulation of biosynthetic process;regulation of cellular biosynthetic process;regulation of cellular macromolecule biosynthetic process;regulation of cellular metabolic process;regulation of cellular process;regulation of gene expression;regulation of macromolecule biosynthetic process;regulation of macromolecule metabolic process;regulation of metabolic process;regulation of nitrogen compound metabolic process;regulation of nucleobase-containing compound metabolic process;regulation of primary metabolic process;regulation of RNA metabolic process;regulation of transcription from RNA polymerase II promoter;regulation of transcription, DNA-dependent;signaling	binding;chromatin binding;DNA binding;nucleic acid binding;nucleic acid binding transcription factor activity;RNA polymerase II core promoter proximal region sequence-specific DNA binding transcription factor activity;RNA polymerase II core promoter proximal region sequence-specific DNA binding transcription factor activity involved in positive regulation of transcription;sequence-specific DNA binding;sequence-specific DNA binding RNA polymerase II transcription factor activity;sequence-specific DNA binding transcription factor activity	cell part;intracellular membrane-bounded organelle;intracellular organelle;intracellular organelle part;intracellular part;macromolecular complex;membrane-bounded organelle;nuclear part;nucleoplasm;nucleoplasm part;nucleus;organelle;organelle part;protein complex;transcription factor complex		Activator;Alternativesplicing;Completeproteome;DNA-binding;Homeobox;Nucleus;Phosphoprotein;Referenceproteome;Transcription;Transcriptionregulation		Pou2f1		+					Arg_starv_3h_0h	0.964	0.0485561	0.924942	0.207962	0.130035	2.22038	0.00545138	-4.74566	-3.81511	0.749336	0.119157	-2.43629	-1.43517	1.1101	0.0535962	-3.61988	-2.00831	0.925882	0.0738905	-3.14435	-1.72048	0.385976	0.418342	-1.54179	-0.835245	Not Defined	1;2;4;5;7;8;13;20;24;26;27	P25425	Mus musculus	POU domain, class 2, transcription factor 1	P25425	PO2F1_MOUSE	TIAAASVQTLPQSQSTPK	256	_TIAAASVQTLPQSQST[Phospho (STY)]PK_.2;_TIAAASVQTLPQSQS[Phospho (STY)]TPK_.2	_T[Phospho (STY): 0%]IAAAS[Phospho (STY): 0%]VQT[Phospho (STY): 0%]LPQS[Phospho (STY): 1.1%]QS[Phospho (STY): 96%]T[Phospho (STY): 2.9%]PK_;_T[Phospho (STY): 0%]IAAAS[Phospho (STY): 0%]VQT[Phospho (STY): 0%]LPQS[Phospho (STY): 1%]QS[Phospho (STY): 96.4%]T[Phospho (STY): 2.6%]PK_;_T[Phospho (STY): 0%]IAAAS[Phospho (STY): 0%]VQT[Phospho (STY): 0%]LPQS[Phospho (STY): 2.4%]QS[Phospho (STY): 92.1%]T[Phospho (STY): 5.5%]PK_;_T[Phospho (STY): 0%]IAAAS[Phospho (STY): 0%]VQT[Phospho (STY): 0%]LPQS[Phospho (STY): 2.1%]QS[Phospho (STY): 91.2%]T[Phospho (STY): 6.6%]PK_;_T[Phospho (STY): 0%]IAAAS[Phospho (STY): 0%]VQT[Phospho (STY): 0%]LPQS[Phospho (STY): 0.3%]QS[Phospho (STY): 95.8%]T[Phospho (STY): 3.9%]PK_;_T[Phospho (STY): 0%]IAAAS[Phospho (STY): 0%]VQT[Phospho (STY): 0%]LPQS[Phospho (STY): 0.3%]QS[Phospho (STY): 95.9%]T[Phospho (STY): 3.8%]PK_;_T[Phospho (STY): 0%]IAAAS[Phospho (STY): 0%]VQT[Phospho (STY): 0%]LPQS[Phospho (STY): 0.1%]QS[Phospho (STY): 94.5%]T[Phospho (STY): 5.4%]PK_;_T[Phospho (STY): 0%]IAAAS[Phospho (STY): 0%]VQT[Phospho (STY): 0%]LPQS[Phospho (STY): 2.3%]QS[Phospho (STY): 94.3%]T[Phospho (STY): 3.4%]PK_;_T[Phospho (STY): 0%]IAAAS[Phospho (STY): 0%]VQT[Phospho (STY): 0%]LPQS[Phospho (STY): 0.1%]QS[Phospho (STY): 82.6%]T[Phospho (STY): 17.4%]PK_;_T[Phospho (STY): 0%]IAAAS[Phospho (STY): 0%]VQT[Phospho (STY): 0%]LPQS[Phospho (STY): 0.1%]QS[Phospho (STY): 75.2%]T[Phospho (STY): 24.8%]PK_;_T[Phospho (STY): 0%]IAAAS[Phospho (STY): 0%]VQT[Phospho (STY): 0%]LPQS[Phospho (STY): 0.1%]QS[Phospho (STY): 77.1%]T[Phospho (STY): 22.8%]PK_;_T[Phospho (STY): 0%]IAAAS[Phospho (STY): 0%]VQT[Phospho (STY): 0%]LPQS[Phospho (STY): 4.2%]QS[Phospho (STY): 70.3%]T[Phospho (STY): 25.5%]PK_;_T[Phospho (STY): 0%]IAAAS[Phospho (STY): 0%]VQT[Phospho (STY): 0%]LPQS[Phospho (STY): 4.2%]QS[Phospho (STY): 70.4%]T[Phospho (STY): 25.4%]PK_;_T[Phospho (STY): 0%]IAAAS[Phospho (STY): 0%]VQT[Phospho (STY): 0%]LPQS[Phospho (STY): 13.7%]QS[Phospho (STY): 54.6%]T[Phospho (STY): 31.7%]PK_;_T[Phospho (STY): 0%]IAAAS[Phospho (STY): 0%]VQT[Phospho (STY): 0%]LPQS[Phospho (STY): 0.6%]QS[Phospho (STY): 83.1%]T[Phospho (STY): 16.4%]PK_;_T[Phospho (STY): 0%]IAAAS[Phospho (STY): 0%]VQT[Phospho (STY): 0%]LPQS[Phospho (STY): 0.6%]QS[Phospho (STY): 83.4%]T[Phospho (STY): 16%]PK_;_T[Phospho (STY): 0%]IAAAS[Phospho (STY): 0%]VQT[Phospho (STY): 0%]LPQS[Phospho (STY): 28.7%]QS[Phospho (STY): 39.3%]T[Phospho (STY): 32%]PK_;_T[Phospho (STY): 0%]IAAAS[Phospho (STY): 0%]VQT[Phospho (STY): 0%]LPQS[Phospho (STY): 28.7%]QS[Phospho (STY): 39.4%]T[Phospho (STY): 31.9%]PK_;_T[Phospho (STY): 0%]IAAAS[Phospho (STY): 0%]VQT[Phospho (STY): 0%]LPQS[Phospho (STY): 1.8%]QS[Phospho (STY): 86.7%]T[Phospho (STY): 11.5%]PK_;_T[Phospho (STY): 0%]IAAAS[Phospho (STY): 0%]VQT[Phospho (STY): 0%]LPQS[Phospho (STY): 1.5%]QS[Phospho (STY): 69.9%]T[Phospho (STY): 28.6%]PK_	0.0286997742950916;0.96362429857254;0.0552280209958553;0.91240268945694;0.0387359708547592;0.959188997745514;0.0537126809358597;0.94500607252121;0.0338195972144604;0.825708150863647;0.247740313410759;0.771253883838654;0.254836708307266;0.704234659671783;0.316609174013138;0.163541153073311;0.834171056747437;0.319564580917358;0.393517374992371;0.115285098552704;0.69915783405304	20.7458839416504;25.3330593109131;13.0444135665894;16.6173191070557;17.1356506347656;20.6978530883789;20.8420848846436;24.2441158294678;10.1222562789917;15.5779075622559;15.8675966262817;17.4274940490723;19.3208751678467;20.5770282745361;11.9326190948486;14.7020387649536;16.4906749725342;14.3590469360352;14.7739200592041;20.0162677764893;20.7740478515625	1;6;9;13;15;16	0;0.01;0.96;0.03;0.02;0.92;0.06;0.91;0.07;0.04;0.95;0.05;0.94;0.83;0.17;0.75;0.25;0.77;0.23;0.7;0.14;0.55;0.32;0.16;0.29;0.39;0.87;0.12	T;S	1.01772685063928;1.00874414370979;0.96148209032886;1.07309229309239;1.03008597280568;1.01885146219869;1.12407522531567;0.869884504051217;0.951923824745659;1.14354133329914;1.08520239238056	FALSE	1	_TIAAASVQTLPQSQS[Phospho (STY)]TPK_.2	Pou2f1_S270_M1	1	RTIAAASVQTLPQSQSTPKRIDTPSLEEPSD	S
23.5551	23.2942	23.2778	21.1239	16.4558	23.7262	20.0619	23.5352	23.0146	23.1395	22.9914	23.0486	23.1323	23.1763	23.1186	22.9886	22.9049	23.0082	23.1007	23.1877	22.7028	22.9382	23.1257	22.9906	21.5794	22.4248	22.9591	22.7149	anatomical structure formation involved in morphogenesis;biological regulation;cell communication;cell-cell signaling;cell-cell signaling involved in cell fate commitment;cellular process;developmental induction;developmental process;ectodermal placode formation;lens induction in camera-type eye;negative regulation of biological process;negative regulation of biosynthetic process;negative regulation of cellular biosynthetic process;negative regulation of cellular macromolecule biosynthetic process;negative regulation of cellular metabolic process;negative regulation of cellular process;negative regulation of gene expression;negative regulation of macromolecule biosynthetic process;negative regulation of macromolecule metabolic process;negative regulation of metabolic process;negative regulation of nitrogen compound metabolic process;negative regulation of nucleobase-containing compound metabolic process;negative regulation of RNA metabolic process;negative regulation of transcription, DNA-dependent;olfactory placode formation;positive regulation of biological process;positive regulation of biosynthetic process;positive regulation of cellular biosynthetic process;positive regulation of cellular metabolic process;positive regulation of cellular process;positive regulation of gene expression;positive regulation of macromolecule biosynthetic process;positive regulation of macromolecule metabolic process;positive regulation of metabolic process;positive regulation of nitrogen compound metabolic process;positive regulation of nucleobase-containing compound metabolic process;positive regulation of RNA metabolic process;positive regulation of transcription from RNA polymerase II promoter;positive regulation of transcription, DNA-dependent;regulation of biological process;regulation of biosynthetic process;regulation of cellular biosynthetic process;regulation of cellular macromolecule biosynthetic process;regulation of cellular metabolic process;regulation of cellular process;regulation of gene expression;regulation of macromolecule biosynthetic process;regulation of macromolecule metabolic process;regulation of metabolic process;regulation of nitrogen compound metabolic process;regulation of nucleobase-containing compound metabolic process;regulation of primary metabolic process;regulation of RNA metabolic process;regulation of transcription from RNA polymerase II promoter;regulation of transcription, DNA-dependent;signaling	binding;chromatin binding;DNA binding;nucleic acid binding;nucleic acid binding transcription factor activity;RNA polymerase II core promoter proximal region sequence-specific DNA binding transcription factor activity;RNA polymerase II core promoter proximal region sequence-specific DNA binding transcription factor activity involved in positive regulation of transcription;sequence-specific DNA binding;sequence-specific DNA binding RNA polymerase II transcription factor activity;sequence-specific DNA binding transcription factor activity	cell part;intracellular membrane-bounded organelle;intracellular organelle;intracellular organelle part;intracellular part;macromolecular complex;membrane-bounded organelle;nuclear part;nucleoplasm;nucleoplasm part;nucleus;organelle;organelle part;protein complex;transcription factor complex		Activator;Alternativesplicing;Completeproteome;DNA-binding;Homeobox;Nucleus;Phosphoprotein;Referenceproteome;Transcription;Transcriptionregulation	Cdc2 kinase substrate motif;CDK kinase substrate motif;CDK1,2,4,6 kinase substrate motif;ERK1,2 kinase substrate motif;G protein-coupled receptor kinase 1 substrate motif;Growth associated histone HI kinase substrate motif;GSK-3, ERK1, ERK2, CDK5 substrate motif;MDC1 BRCT domain binding motif;Plk1 PBD domain binding motif;WW domain binding motif	Pou2f1								1	0.466781	0.396218	-1.868	-0.979009	0.159743	0.703404	0.235762	0.35323	0.203077	0.611791	0.291172	0.435917	0.160425	0.715621	0.237619	0.354779	0.0795744	0.835572	0.126585	0.187997	0.250009	0.630779	-0.393178	-0.530375	Not Defined	1;2;3;4;5;6;7;8;9;10;11;12;13;14;15;16;17;18;19;20;21;22;23;24;25;26;27;28	P25425	Mus musculus	POU domain, class 2, transcription factor 1	P25425	PO2F1_MOUSE	INPPSSGGTSSSPIK	440	_INPPSSGGTSS[Phospho (STY)]SPIK_.2;_INPPSSGGTSSS[Phospho (STY)]PIK_.2	_INPPS[Phospho (STY): 0%]S[Phospho (STY): 0%]GGT[Phospho (STY): 0%]S[Phospho (STY): 0%]S[Phospho (STY): 0.1%]S[Phospho (STY): 99.9%]PIK_;_INPPS[Phospho (STY): 0%]S[Phospho (STY): 0%]GGT[Phospho (STY): 0.2%]S[Phospho (STY): 0%]S[Phospho (STY): 7.4%]S[Phospho (STY): 92.3%]PIK_;_INPPS[Phospho (STY): 0.1%]S[Phospho (STY): 0.4%]GGT[Phospho (STY): 41.1%]S[Phospho (STY): 2.8%]S[Phospho (STY): 0.3%]S[Phospho (STY): 55.4%]PIK_;_INPPS[Phospho (STY): 0%]S[Phospho (STY): 0%]GGT[Phospho (STY): 0.1%]S[Phospho (STY): 0%]S[Phospho (STY): 0.4%]S[Phospho (STY): 99.4%]PIK_;_INPPS[Phospho (STY): 0%]S[Phospho (STY): 0%]GGT[Phospho (STY): 2.5%]S[Phospho (STY): 3.4%]S[Phospho (STY): 3%]S[Phospho (STY): 91.1%]PIK_;_INPPS[Phospho (STY): 0%]S[Phospho (STY): 0%]GGT[Phospho (STY): 0.6%]S[Phospho (STY): 0.4%]S[Phospho (STY): 1.4%]S[Phospho (STY): 97.6%]PIK_;_INPPS[Phospho (STY): 0%]S[Phospho (STY): 0.4%]GGT[Phospho (STY): 3.2%]S[Phospho (STY): 2.8%]S[Phospho (STY): 10.6%]S[Phospho (STY): 82.9%]PIK_;_INPPS[Phospho (STY): 0%]S[Phospho (STY): 0%]GGT[Phospho (STY): 0%]S[Phospho (STY): 0%]S[Phospho (STY): 4.1%]S[Phospho (STY): 95.9%]PIK_;_INPPS[Phospho (STY): 0%]S[Phospho (STY): 0%]GGT[Phospho (STY): 0%]S[Phospho (STY): 0%]S[Phospho (STY): 0.4%]S[Phospho (STY): 99.6%]PIK_;_INPPS[Phospho (STY): 0%]S[Phospho (STY): 0%]GGT[Phospho (STY): 0%]S[Phospho (STY): 0%]S[Phospho (STY): 0.7%]S[Phospho (STY): 99.3%]PIK_;_INPPS[Phospho (STY): 0%]S[Phospho (STY): 0%]GGT[Phospho (STY): 0%]S[Phospho (STY): 0%]S[Phospho (STY): 0%]S[Phospho (STY): 100%]PIK_;_INPPS[Phospho (STY): 0%]S[Phospho (STY): 0%]GGT[Phospho (STY): 0%]S[Phospho (STY): 0.2%]S[Phospho (STY): 39.2%]S[Phospho (STY): 60.7%]PIK_;_INPPS[Phospho (STY): 0%]S[Phospho (STY): 0%]GGT[Phospho (STY): 0%]S[Phospho (STY): 0%]S[Phospho (STY): 2.2%]S[Phospho (STY): 97.8%]PIK_;_INPPS[Phospho (STY): 0%]S[Phospho (STY): 0%]GGT[Phospho (STY): 0%]S[Phospho (STY): 0%]S[Phospho (STY): 6.9%]S[Phospho (STY): 93%]PIK_;_INPPS[Phospho (STY): 0%]S[Phospho (STY): 0%]GGT[Phospho (STY): 0%]S[Phospho (STY): 0%]S[Phospho (STY): 7.9%]S[Phospho (STY): 92.1%]PIK_;_INPPS[Phospho (STY): 0%]S[Phospho (STY): 0%]GGT[Phospho (STY): 0%]S[Phospho (STY): 0%]S[Phospho (STY): 0.2%]S[Phospho (STY): 99.8%]PIK_;_INPPS[Phospho (STY): 0%]S[Phospho (STY): 0%]GGT[Phospho (STY): 0%]S[Phospho (STY): 0%]S[Phospho (STY): 1.2%]S[Phospho (STY): 98.8%]PIK_;_INPPS[Phospho (STY): 0%]S[Phospho (STY): 0%]GGT[Phospho (STY): 0%]S[Phospho (STY): 0%]S[Phospho (STY): 1.5%]S[Phospho (STY): 98.5%]PIK_	0.000553151476196945;0.999443352222443;0.000907109875697643;0.999068558216095;0.0742772221565247;0.923461079597473;0.00261966534890234;0.554084300994873;0.994424641132355;0.0300625711679459;0.910643577575684;0.975746929645538;0.106330193579197;0.829341471195221;0.0412957444787025;0.958537042140961;0.00357821257784963;0.995942711830139;0.00726506160572171;0.992613554000854;0.000254341721301898;0.999745607376099;7.93340916516172E-07;0.999999225139618;8.26385146979192E-08;0.999999940395355;1.03895422398637E-06;0.999998927116394;2.27914370043436E-05;0.999977171421051;0.391519576311111;0.606642842292786;0.022350961342454;0.977648913860321;0.069376640021801;0.930497348308563;0.0788064301013947;0.921126425266266;0.00186051765922457;0.998050272464752;0.0116251511499286;0.988370835781097;0.0147524317726493;0.985244750976563;0.000449526531156152;0.99954891204834;9.72900397755438E-06;0.999990284442902;2.10192706617818E-06;0.999997913837433;5.48115576748387E-06;0.999994516372681;2.64369305114087E-06;0.999997317790985	45.4679756164551;52.9673004150391;32.1746139526367;39.1789283752441;32.4004821777344;34.9208068847656;16.5118865966797;21.8661575317383;19.6209678649902;26.1753387451172;29.5862102508545;24.7809047698975;20.8492889404297;22.9033718109131;53.5259170532227;56.6705627441406;57.715877532959;63.3447036743164;54.6584281921387;59.5756950378418;53.6419715881348;61.9185485839844;34.0349388122559;48.0819511413574;48.1767730712891;64.4855651855469;45.4231834411621;59.2004776000977;49.2188568115234;59.907958984375;70.9679489135742;71.4058532714844;67.5998687744141;71.3781433105469;56.5811424255371;59.1773109436035;54.9926567077637;57.4512596130371;54.5665512084961;60.8514976501465;50.7967567443848;55.2396430969238;52.0949592590332;56.2964401245117;43.6359062194824;51.3427696228027;34.8530120849609;46.3934020996094;53.158016204834;66.2306671142578;46.2705764770508;58.384765625;48.3723602294922;61.215690612793	5;6;9;10;11;12	0;1;0.07;0.92;0.41;0.03;0.55;0.99;0.91;0.01;0.98;0.11;0.83;0.04;0.96;0.39;0.61;0.02;0.93;0.08	S;T	1.01772685063928;1.00874414370979;0.931626085544193;0.96148209032886;1.07309229309239;1.00355307928097;1.03008597280568;1.01885146219869;0.903526127935845;0.880763799036661;0.989934206381758;0.998201724568936;1.12407522531567;1.01094216304737;1.10610330554107;1.1313926177098;0.933385686403923;0.860619711494534;0.821149991364511;0.869884504051217;0.956342662566163;0.935263051824687;0.942972973343381;0.951923824745659;1.57775114150951;1.14354133329914;1.08520239238056;1.10012321133704	FALSE	1	_INPPSSGGTSSS[Phospho (STY)]PIK_.2	Pou2f1_S451_M1	1	KEKRINPPSSGGTSSSPIKAIFPSPASLVAT	S
16.8643	17.2003	17.3674	17.5902	16.7598	17.7298	17.2376	17.1924	17.2318	17.4088	17.5554	17.7765	17.6182	17.6036	17.5677	17.6232	18.9833	17.1133	18.0402	16.6436	17.4253	17.5249	17.5734	17.3515	17.1732	17.6575	17.5493	17.2993	anatomical structure formation involved in morphogenesis;biological regulation;cell communication;cell-cell signaling;cell-cell signaling involved in cell fate commitment;cellular process;developmental induction;developmental process;ectodermal placode formation;lens induction in camera-type eye;negative regulation of biological process;negative regulation of biosynthetic process;negative regulation of cellular biosynthetic process;negative regulation of cellular macromolecule biosynthetic process;negative regulation of cellular metabolic process;negative regulation of cellular process;negative regulation of gene expression;negative regulation of macromolecule biosynthetic process;negative regulation of macromolecule metabolic process;negative regulation of metabolic process;negative regulation of nitrogen compound metabolic process;negative regulation of nucleobase-containing compound metabolic process;negative regulation of RNA metabolic process;negative regulation of transcription, DNA-dependent;olfactory placode formation;positive regulation of biological process;positive regulation of biosynthetic process;positive regulation of cellular biosynthetic process;positive regulation of cellular metabolic process;positive regulation of cellular process;positive regulation of gene expression;positive regulation of macromolecule biosynthetic process;positive regulation of macromolecule metabolic process;positive regulation of metabolic process;positive regulation of nitrogen compound metabolic process;positive regulation of nucleobase-containing compound metabolic process;positive regulation of RNA metabolic process;positive regulation of transcription from RNA polymerase II promoter;positive regulation of transcription, DNA-dependent;regulation of biological process;regulation of biosynthetic process;regulation of cellular biosynthetic process;regulation of cellular macromolecule biosynthetic process;regulation of cellular metabolic process;regulation of cellular process;regulation of gene expression;regulation of macromolecule biosynthetic process;regulation of macromolecule metabolic process;regulation of metabolic process;regulation of nitrogen compound metabolic process;regulation of nucleobase-containing compound metabolic process;regulation of primary metabolic process;regulation of RNA metabolic process;regulation of transcription from RNA polymerase II promoter;regulation of transcription, DNA-dependent;signaling	binding;chromatin binding;DNA binding;nucleic acid binding;nucleic acid binding transcription factor activity;RNA polymerase II core promoter proximal region sequence-specific DNA binding transcription factor activity;RNA polymerase II core promoter proximal region sequence-specific DNA binding transcription factor activity involved in positive regulation of transcription;sequence-specific DNA binding;sequence-specific DNA binding RNA polymerase II transcription factor activity;sequence-specific DNA binding transcription factor activity	cell part;intracellular membrane-bounded organelle;intracellular organelle;intracellular organelle part;intracellular part;macromolecular complex;membrane-bounded organelle;nuclear part;nucleoplasm;nucleoplasm part;nucleus;organelle;organelle part;protein complex;transcription factor complex		Activator;Alternativesplicing;Completeproteome;DNA-binding;Homeobox;Nucleus;Phosphoprotein;Referenceproteome;Transcription;Transcriptionregulation	Cdc2 kinase substrate motif;CDK1,2,4,6 kinase substrate motif;Growth associated histone HI kinase substrate motif;GSK-3, ERK1, ERK2, CDK5 substrate motif;MDC1 BRCT domain binding motif;PKA kinase substrate motif;PKC kinase substrate motif;Plk1 PBD domain binding motif;WW domain binding motif	Pou2f1								1	0.0353713	0.958865	-0.0256481	-0.0731773	0.583158	0.381587	0.237556	0.814911	1.19361	0.132648	0.347626	1.37174	0.349689	0.478008	0.43954	0.686452	0.632437	0.374818	0.213218	0.817526	0.378365	0.604142	0.164262	0.568168	Not Defined	6;9;10;12;14;15;16;17;18;20;21;22;23;28;1;2;3;4;5;6;7;8;9;10;11;12;13;14;15;16;17;18;19;20;21;22;23;24;25;26;27;28	P25425	Mus musculus	POU domain, class 2, transcription factor 1	P25425	PO2F1_MOUSE	TIAAASVQTLPQSQSTPK	256	_TIAAASVQTLPQSQST[Phospho (STY)]PK_.2;_TIAAASVQTLPQSQS[Phospho (STY)]TPK_.2;_TIAAASVQTLPQSQST[Phospho (STY)]PK_.3	_T[Phospho (STY): 0%]IAAAS[Phospho (STY): 0%]VQT[Phospho (STY): 0%]LPQS[Phospho (STY): 0%]QS[Phospho (STY): 20.5%]T[Phospho (STY): 79.5%]PK_;_T[Phospho (STY): 0%]IAAAS[Phospho (STY): 0%]VQT[Phospho (STY): 0%]LPQS[Phospho (STY): 0%]QS[Phospho (STY): 23%]T[Phospho (STY): 77%]PK_;_T[Phospho (STY): 0%]IAAAS[Phospho (STY): 0%]VQT[Phospho (STY): 0%]LPQS[Phospho (STY): 0%]QS[Phospho (STY): 2.2%]T[Phospho (STY): 97.8%]PK_;_T[Phospho (STY): 0%]IAAAS[Phospho (STY): 0%]VQT[Phospho (STY): 0%]LPQS[Phospho (STY): 0%]QS[Phospho (STY): 1.9%]T[Phospho (STY): 98.1%]PK_;_T[Phospho (STY): 0%]IAAAS[Phospho (STY): 0%]VQT[Phospho (STY): 0%]LPQS[Phospho (STY): 0.3%]QS[Phospho (STY): 9.5%]T[Phospho (STY): 90.1%]PK_;_T[Phospho (STY): 0%]IAAAS[Phospho (STY): 0%]VQT[Phospho (STY): 0%]LPQS[Phospho (STY): 0.2%]QS[Phospho (STY): 7.4%]T[Phospho (STY): 92.4%]PK_;_T[Phospho (STY): 0%]IAAAS[Phospho (STY): 0%]VQT[Phospho (STY): 0%]LPQS[Phospho (STY): 0%]QS[Phospho (STY): 37.7%]T[Phospho (STY): 62.3%]PK_;_T[Phospho (STY): 0%]IAAAS[Phospho (STY): 0%]VQT[Phospho (STY): 0%]LPQS[Phospho (STY): 0%]QS[Phospho (STY): 37.4%]T[Phospho (STY): 62.6%]PK_;_T[Phospho (STY): 0%]IAAAS[Phospho (STY): 0%]VQT[Phospho (STY): 0%]LPQS[Phospho (STY): 2.5%]QS[Phospho (STY): 36.6%]T[Phospho (STY): 60.9%]PK_;_T[Phospho (STY): 0%]IAAAS[Phospho (STY): 0%]VQT[Phospho (STY): 0%]LPQS[Phospho (STY): 2.5%]QS[Phospho (STY): 36.9%]T[Phospho (STY): 60.6%]PK_;_T[Phospho (STY): 0%]IAAAS[Phospho (STY): 0%]VQT[Phospho (STY): 0%]LPQS[Phospho (STY): 7.4%]QS[Phospho (STY): 9.2%]T[Phospho (STY): 83.5%]PK_;_T[Phospho (STY): 0%]IAAAS[Phospho (STY): 0%]VQT[Phospho (STY): 0%]LPQS[Phospho (STY): 7%]QS[Phospho (STY): 9%]T[Phospho (STY): 84%]PK_;_T[Phospho (STY): 0%]IAAAS[Phospho (STY): 0%]VQT[Phospho (STY): 0%]LPQS[Phospho (STY): 21.4%]QS[Phospho (STY): 35.5%]T[Phospho (STY): 43.2%]PK_;_T[Phospho (STY): 0%]IAAAS[Phospho (STY): 0%]VQT[Phospho (STY): 0%]LPQS[Phospho (STY): 20.8%]QS[Phospho (STY): 35.2%]T[Phospho (STY): 43.9%]PK_;_T[Phospho (STY): 0%]IAAAS[Phospho (STY): 0%]VQT[Phospho (STY): 0%]LPQS[Phospho (STY): 1.5%]QS[Phospho (STY): 5%]T[Phospho (STY): 93.5%]PK_;_T[Phospho (STY): 0%]IAAAS[Phospho (STY): 0%]VQT[Phospho (STY): 0%]LPQS[Phospho (STY): 0.1%]QS[Phospho (STY): 2.9%]T[Phospho (STY): 97%]PK_;_T[Phospho (STY): 0%]IAAAS[Phospho (STY): 0%]VQT[Phospho (STY): 0%]LPQS[Phospho (STY): 0%]QS[Phospho (STY): 0.6%]T[Phospho (STY): 99.3%]PK_;_T[Phospho (STY): 0%]IAAAS[Phospho (STY): 0%]VQT[Phospho (STY): 0%]LPQS[Phospho (STY): 0%]QS[Phospho (STY): 1.2%]T[Phospho (STY): 98.8%]PK_;_T[Phospho (STY): 0%]IAAAS[Phospho (STY): 0%]VQT[Phospho (STY): 0%]LPQS[Phospho (STY): 0.1%]QS[Phospho (STY): 3.6%]T[Phospho (STY): 96.2%]PK_;_T[Phospho (STY): 0%]IAAAS[Phospho (STY): 0%]VQT[Phospho (STY): 0%]LPQS[Phospho (STY): 0.1%]QS[Phospho (STY): 3.1%]T[Phospho (STY): 96.8%]PK_;_T[Phospho (STY): 0%]IAAAS[Phospho (STY): 0%]VQT[Phospho (STY): 0%]LPQS[Phospho (STY): 0%]QS[Phospho (STY): 1%]T[Phospho (STY): 98.9%]PK_;_T[Phospho (STY): 0%]IAAAS[Phospho (STY): 0%]VQT[Phospho (STY): 0%]LPQS[Phospho (STY): 0%]QS[Phospho (STY): 1%]T[Phospho (STY): 99%]PK_;_T[Phospho (STY): 0%]IAAAS[Phospho (STY): 0%]VQT[Phospho (STY): 0%]LPQS[Phospho (STY): 0%]QS[Phospho (STY): 1.4%]T[Phospho (STY): 98.6%]PK_;_T[Phospho (STY): 0%]IAAAS[Phospho (STY): 0%]VQT[Phospho (STY): 0%]LPQS[Phospho (STY): 0.7%]QS[Phospho (STY): 41.4%]T[Phospho (STY): 57.9%]PK_;_T[Phospho (STY): 0%]IAAAS[Phospho (STY): 0%]VQT[Phospho (STY): 0%]LPQS[Phospho (STY): 0.6%]QS[Phospho (STY): 40.4%]T[Phospho (STY): 59.1%]PK_;_T[Phospho (STY): 0%]IAAAS[Phospho (STY): 0%]VQT[Phospho (STY): 0%]LPQS[Phospho (STY): 0%]QS[Phospho (STY): 0.2%]T[Phospho (STY): 99.8%]PK_;_T[Phospho (STY): 0%]IAAAS[Phospho (STY): 0%]VQT[Phospho (STY): 0%]LPQS[Phospho (STY): 0.2%]QS[Phospho (STY): 0.3%]T[Phospho (STY): 99.5%]PK_;_T[Phospho (STY): 0%]IAAAS[Phospho (STY): 0%]VQT[Phospho (STY): 0%]LPQS[Phospho (STY): 0.1%]QS[Phospho (STY): 0.1%]T[Phospho (STY): 99.9%]PK_;_T[Phospho (STY): 0%]IAAAS[Phospho (STY): 0%]VQT[Phospho (STY): 0%]LPQS[Phospho (STY): 0.1%]QS[Phospho (STY): 0.7%]T[Phospho (STY): 99.2%]PK_;_T[Phospho (STY): 0%]IAAAS[Phospho (STY): 0%]VQT[Phospho (STY): 0%]LPQS[Phospho (STY): 0%]QS[Phospho (STY): 6.9%]T[Phospho (STY): 93%]PK_;_T[Phospho (STY): 0%]IAAAS[Phospho (STY): 0%]VQT[Phospho (STY): 0%]LPQS[Phospho (STY): 0%]QS[Phospho (STY): 0.4%]T[Phospho (STY): 99.6%]PK_;_T[Phospho (STY): 0%]IAAAS[Phospho (STY): 0%]VQT[Phospho (STY): 0%]LPQS[Phospho (STY): 0.1%]QS[Phospho (STY): 0.4%]T[Phospho (STY): 99.5%]PK_;_T[Phospho (STY): 0%]IAAAS[Phospho (STY): 0%]VQT[Phospho (STY): 0%]LPQS[Phospho (STY): 0%]QS[Phospho (STY): 0.1%]T[Phospho (STY): 99.8%]PK_;_T[Phospho (STY): 0%]IAAAS[Phospho (STY): 0%]VQT[Phospho (STY): 0%]LPQS[Phospho (STY): 0%]QS[Phospho (STY): 0.2%]T[Phospho (STY): 99.7%]PK_;_T[Phospho (STY): 0%]IAAAS[Phospho (STY): 0%]VQT[Phospho (STY): 0%]LPQS[Phospho (STY): 0.1%]QS[Phospho (STY): 17.3%]T[Phospho (STY): 82.6%]PK_;_T[Phospho (STY): 0%]IAAAS[Phospho (STY): 0%]VQT[Phospho (STY): 0%]LPQS[Phospho (STY): 0%]QS[Phospho (STY): 0.1%]T[Phospho (STY): 99.9%]PK_;_T[Phospho (STY): 0%]IAAAS[Phospho (STY): 0%]VQT[Phospho (STY): 0%]LPQS[Phospho (STY): 0.7%]QS[Phospho (STY): 0.3%]T[Phospho (STY): 99%]PK_;_T[Phospho (STY): 0%]IAAAS[Phospho (STY): 0%]VQT[Phospho (STY): 0%]LPQS[Phospho (STY): 0%]QS[Phospho (STY): 0.3%]T[Phospho (STY): 99.7%]PK_;_T[Phospho (STY): 0%]IAAAS[Phospho (STY): 0%]VQT[Phospho (STY): 0%]LPQS[Phospho (STY): 0%]QS[Phospho (STY): 7.4%]T[Phospho (STY): 92.6%]PK_;_T[Phospho (STY): 0%]IAAAS[Phospho (STY): 0%]VQT[Phospho (STY): 0%]LPQS[Phospho (STY): 0.4%]QS[Phospho (STY): 8%]T[Phospho (STY): 91.6%]PK_;_T[Phospho (STY): 0%]IAAAS[Phospho (STY): 0%]VQT[Phospho (STY): 0%]LPQS[Phospho (STY): 0%]QS[Phospho (STY): 0%]T[Phospho (STY): 100%]PK_;_T[Phospho (STY): 0%]IAAAS[Phospho (STY): 0%]VQT[Phospho (STY): 0%]LPQS[Phospho (STY): 1%]QS[Phospho (STY): 10.8%]T[Phospho (STY): 88.2%]PK_;_T[Phospho (STY): 0%]IAAAS[Phospho (STY): 0%]VQT[Phospho (STY): 0%]LPQS[Phospho (STY): 10%]QS[Phospho (STY): 14.5%]T[Phospho (STY): 75.5%]PK_;_T[Phospho (STY): 0%]IAAAS[Phospho (STY): 0%]VQT[Phospho (STY): 0%]LPQS[Phospho (STY): 0.7%]QS[Phospho (STY): 23.1%]T[Phospho (STY): 76.2%]PK_;_T[Phospho (STY): 0%]IAAAS[Phospho (STY): 0%]VQT[Phospho (STY): 0%]LPQS[Phospho (STY): 0.1%]QS[Phospho (STY): 5%]T[Phospho (STY): 94.9%]PK_	0.79538893699646;0.229807019233704;0.977610409259796;0.0190431829541922;0.901265740394592;0.073816105723381;0.622681856155396;0.373676985502243;0.608636140823364;0.368736326694489;0.834861636161804;0.0899356156587601;0.431820929050446;0.352269500494003;0.935196936130524;0.0292348060756922;0.00624127313494682;0.0121318669989705;0.962413311004639;0.0312564186751842;0.98944365978241;0.0103914840146899;0.986217200756073;0.0136056942865252;0.578712165355682;0.403664827346802;0.997633993625641;0.995437562465668;0.998657584190369;0.99208265542984;0.930197179317474;0.996093571186066;0.994833946228027;0.998347520828247;0.997392535209656;0.826384425163269;0.999370992183685;0.99865597486496;0.998154163360596;0.996490359306335;0.990287899971008;0.998670637607574;0.996643960475922;0.996927857398987;0.926102817058563;0.915724098682404;0.99967885017395;0.996528804302216;0.996158242225647;0.882261514663696;0.754837810993195;0.999141216278076;0.761669337749481;0.949153959751129	15.0437965393066;13.9406881332397;21.6055507659912;18.8341674804688;24.754114151001;24.521463394165;23.7322731018066;23.8761959075928;18.755163192749;18.8580379486084;16.6700859069824;14.8960819244385;19.0290927886963;19.3731956481934;14.1324510574341;20.5968055725098;9.46687698364258;19.7518444061279;15.576584815979;13.6769237518311;26.865478515625;23.067928314209;29.2826156616211;25.2855052947998;19.8978404998779;20.6922626495361;42.1264724731445;26.5147094726563;44.8371772766113;32.3988265991211;25.5388946533203;23.1186561584473;31.6061115264893;33.332633972168;27.4503517150879;48.7387580871582;32.3012809753418;43.833179473877;33.9683418273926;29.3963584899902;31.6735000610352;41.1190872192383;49.6124649047852;45.0174827575684;46.6761627197266;35.1296806335449;36.6910438537598;31.759256362915;33.4383430480957;28.5995693206787;21.5842971801758;37.0352554321289;27.2239513397217;30.951286315918	1;6;9;13;15;16	0;0.2;0.8;0.23;0.77;0.02;0.98;0.1;0.9;0.07;0.92;0.38;0.62;0.37;0.63;0.03;0.61;0.09;0.83;0.84;0.21;0.35;0.43;0.44;0.01;0.05;0.94;0.97;0.99;0.04;0.96;0.41;0.58;0.4;0.59;0;1;0.01;0.99;0.07;0.93;0.17;0.83;0.08;0.92;0.11;0.88;0.1;0.15;0.75;0.23;0.76;0.05;0.95	T;S	1.00355307928097;0.903526127935845;0.880763799036661;0.998201724568936;1.01094216304737;1.10610330554107;1.1313926177098;0.933385686403923;0.860619711494534;0.869884504051217;0.956342662566163;0.935263051824687;0.942972973343381;1.10012321133704;1.01772685063928;1.00874414370979;0.931626085544193;0.96148209032886;1.07309229309239;1.00355307928097;1.03008597280568;1.01885146219869;0.903526127935845;0.880763799036661;0.989934206381758;0.998201724568936;1.12407522531567;1.01094216304737;1.10610330554107;1.1313926177098;0.933385686403923;0.860619711494534;0.821149991364511;0.869884504051217;0.956342662566163;0.935263051824687;0.942972973343381;0.951923824745659;1.57775114150951;1.14354133329914;1.08520239238056;1.10012321133704	FALSE	1	_TIAAASVQTLPQSQST[Phospho (STY)]PK_.2;_TIAAASVQTLPQSQST[Phospho (STY)]PK_.3	Pou2f1_T271_M1	2	TIAAASVQTLPQSQSTPKRIDTPSLEEPSDL	T
11.6098	13.8711	12.5873	10.8884	14.5672	12.2235	14.7407	14.5584	12.7668	10.3065	12.8004	12.1229	11.9629	11.9461	11.7146	11.9506	15.3603	15.2487	11.7011	11.7288	13.0344	13.2433	13.2736	11.7914	10.7302	12.3871	11.1152	10.2708	anatomical structure development;biological regulation;biosynthetic process;blastocyst development;blastocyst growth;BMP signaling pathway;BMP signaling pathway involved in heart development;BMP signaling pathway involved in heart induction;cardiac cell fate determination;cell differentiation;cell fate commitment;cell fate commitment involved in formation of primary germ layers;cell fate determination;cell fate specification;cell surface receptor linked signaling pathway;cell surface receptor linked signaling pathway involved in heart development;cellular biosynthetic process;cellular developmental process;cellular macromolecule biosynthetic process;cellular macromolecule metabolic process;cellular metabolic process;cellular nitrogen compound metabolic process;cellular process;cellular response to stimulus;developmental growth;developmental process;ectodermal cell fate commitment;endodermal cell fate commitment;endodermal cell fate specification;enzyme linked receptor protein signaling pathway;germ-line stem cell maintenance;growth;macromolecule biosynthetic process;macromolecule metabolic process;mesodermal cell fate commitment;metabolic process;mRNA transcription;mRNA transcription from RNA polymerase II promoter;negative regulation of biological process;negative regulation of biosynthetic process;negative regulation of calcium ion-dependent exocytosis;negative regulation of cell communication;negative regulation of cell differentiation;negative regulation of cellular biosynthetic process;negative regulation of cellular macromolecule biosynthetic process;negative regulation of cellular metabolic process;negative regulation of cellular process;negative regulation of developmental process;negative regulation of exocytosis;negative regulation of gene expression;negative regulation of gene silencing;negative regulation of gene silencing by miRNA;negative regulation of gene silencing by RNA;negative regulation of intracellular protein kinase cascade;negative regulation of macromolecule biosynthetic process;negative regulation of macromolecule metabolic process;negative regulation of metabolic process;negative regulation of nitrogen compound metabolic process;negative regulation of nucleobase-containing compound metabolic process;negative regulation of posttranscriptional gene silencing;negative regulation of protein kinase B signaling cascade;negative regulation of response to stimulus;negative regulation of RNA metabolic process;negative regulation of secretion;negative regulation of signal transduction;negative regulation of signaling;negative regulation of transcription from RNA polymerase II promoter;negative regulation of transcription, DNA-dependent;negative regulation of transport;nitrogen compound metabolic process;nucleic acid metabolic process;nucleobase-containing compound metabolic process;positive regulation of biological process;positive regulation of biosynthetic process;positive regulation of catenin import into nucleus;positive regulation of cell communication;positive regulation of cellular biosynthetic process;positive regulation of cellular metabolic process;positive regulation of cellular process;positive regulation of gene expression;positive regulation of intracellular protein kinase cascade;positive regulation of intracellular protein transport;positive regulation of intracellular transport;positive regulation of macromolecule biosynthetic process;positive regulation of macromolecule metabolic process;positive regulation of metabolic process;positive regulation of nitrogen compound metabolic process;positive regulation of nucleobase-containing compound metabolic process;positive regulation of nucleocytoplasmic transport;positive regulation of protein import into nucleus;positive regulation of protein kinase B signaling cascade;positive regulation of protein transport;positive regulation of response to stimulus;positive regulation of RNA metabolic process;positive regulation of signal transduction;positive regulation of signaling;positive regulation of SMAD protein import into nucleus;positive regulation of transcription from RNA polymerase II promoter;positive regulation of transcription, DNA-dependent;positive regulation of transmembrane receptor protein serine/threonine kinase signaling pathway;positive regulation of transmembrane transport;positive regulation of transport;primary metabolic process;regulation of asymmetric cell division;regulation of biological process;regulation of biosynthetic process;regulation of calcium ion-dependent exocytosis;regulation of canonical Wnt receptor signaling pathway;regulation of catenin import into nucleus;regulation of cell communication;regulation of cell differentiation;regulation of cell division;regulation of cell fate commitment;regulation of cell fate specification;regulation of cellular biosynthetic process;regulation of cellular component organization;regulation of cellular localization;regulation of cellular macromolecule biosynthetic process;regulation of cellular metabolic process;regulation of cellular process;regulation of chromatin silencing;regulation of chromosome organization;regulation of developmental process;regulation of establishment of protein localization;regulation of exocytosis;regulation of gene expression;regulation of gene silencing;regulation of gene silencing by miRNA;regulation of gene silencing by RNA;regulation of heart induction;regulation of heart induction by regulation of canonical Wnt receptor signaling pathway;regulation of intracellular protein kinase cascade;regulation of intracellular protein transport;regulation of intracellular transport;regulation of localization;regulation of macromolecule biosynthetic process;regulation of macromolecule metabolic process;regulation of metabolic process;regulation of methylation-dependent chromatin silencing;regulation of multicellular organismal development;regulation of multicellular organismal process;regulation of nitrogen compound metabolic process;regulation of nucleobase-containing compound metabolic process;regulation of nucleocytoplasmic transport;regulation of organelle organization;regulation of posttranscriptional gene silencing;regulation of primary metabolic process;regulation of protein import into nucleus;regulation of protein kinase B signaling cascade;regulation of protein localization;regulation of protein transport;regulation of response to stimulus;regulation of RNA metabolic process;regulation of secretion;regulation of signal transduction;regulation of signaling;regulation of SMAD protein import into nucleus;regulation of transcription from RNA polymerase II promoter;regulation of transcription, DNA-dependent;regulation of transmembrane receptor protein serine/threonine kinase signaling pathway;regulation of transmembrane transport;regulation of transport;regulation of vesicle-mediated transport;regulation of Wnt receptor signaling pathway;regulation of Wnt receptor signaling pathway involved in heart development;response to chemical stimulus;response to cytokine stimulus;response to external stimulus;response to extracellular stimulus;response to nutrient;response to nutrient levels;response to organic substance;response to retinoic acid;response to stimulus;response to vitamin;response to vitamin A;RNA biosynthetic process;RNA metabolic process;signal transduction;somatic stem cell maintenance;stem cell differentiation;stem cell maintenance;transcription from RNA polymerase II promoter;transcription, DNA-dependent;transmembrane receptor protein serine/threonine kinase signaling pathway;trophectodermal cell differentiation	binding;chromatin binding;chromatin DNA binding;core promoter proximal region DNA binding;core promoter proximal region sequence-specific DNA binding;DNA binding;enzyme binding;miRNA binding;nucleic acid binding;nucleic acid binding transcription factor activity;protein binding;protein binding transcription factor activity;protein dimerization activity;protein heterodimerization activity;regulatory region DNA binding;regulatory region nucleic acid binding;RNA binding;RNA polymerase II core promoter proximal region sequence-specific DNA binding;RNA polymerase II core promoter proximal region sequence-specific DNA binding transcription factor activity;RNA polymerase II core promoter proximal region sequence-specific DNA binding transcription factor activity involved in positive regulation of transcription;RNA polymerase II regulatory region DNA binding;RNA polymerase II regulatory region sequence-specific DNA binding;RNA polymerase II transcription coactivator activity;RNA polymerase II transcription cofactor activity;RNA polymerase II transcription factor binding transcription factor activity;RNA polymerase II transcription factor binding transcription factor activity involved in positive regulation of transcription;sequence-specific DNA binding;sequence-specific DNA binding RNA polymerase II transcription factor activity;sequence-specific DNA binding transcription factor activity;structure-specific DNA binding;transcription coactivator activity;transcription cofactor activity;transcription corepressor activity;transcription factor binding;transcription factor binding transcription factor activity;transcription regulatory region DNA binding;transcription regulatory region sequence-specific DNA binding;ubiquitin protein ligase binding	cell part;cytoplasm;cytoplasmic part;cytosol;intracellular membrane-bounded organelle;intracellular non-membrane-bounded organelle;intracellular organelle;intracellular organelle part;intracellular part;macromolecular complex;membrane-bounded organelle;non-membrane-bounded organelle;nuclear part;nucleolus;nucleoplasm;nucleoplasm part;nucleus;organelle;organelle part;protein complex;transcription factor complex;transcriptional repressor complex		3D-structure;Completeproteome;Cytoplasm;Developmentalprotein;DNA-binding;Homeobox;Isopeptidebond;Nucleus;Phosphoprotein;Referenceproteome;Transcription;Transcriptionregulation;Ublconjugation	Aurora-A kinase substrate motif;Casein kinase II substrate motif;PAK2 kinase substrate motif;Phosphorylase kinase substrate motif;Pim1 kinase substrate sequence;PKA kinase substrate motif;PKC kinase substrate motif	Pou5f1								1	1.04694	0.131941	1.78325	1.81541	0.101131	0.784582	-0.240026	-0.247037	NaN	1	0	NaN	0.470754	0.306655	1.27053	0.961641	0.348356	0.442106	0.5965	0.713868	NaN	1	0	NaN	Not Defined	2;3;5;7;8;9;10;11;17;18;19;21;22;23	P20263	Mus musculus	POU domain, class 5, transcription factor 1	P20263	PO5F1_MOUSE	RTSIENR	227	_RTS[Phospho (STY)]IENR_.2	_RT[Phospho (STY): 0.2%]S[Phospho (STY): 99.8%]IENR_;_RT[Phospho (STY): 30.1%]S[Phospho (STY): 69.9%]IENR_;_RT[Phospho (STY): 19.7%]S[Phospho (STY): 80.3%]IENR_;_RT[Phospho (STY): 2.4%]S[Phospho (STY): 97.6%]IENR_;_RT[Phospho (STY): 0.1%]S[Phospho (STY): 99.9%]IENR_;_RT[Phospho (STY): 3.2%]S[Phospho (STY): 96.8%]IENR_;_RT[Phospho (STY): 0.6%]S[Phospho (STY): 99.4%]IENR_;_RT[Phospho (STY): 22.9%]S[Phospho (STY): 77.1%]IENR_;_RT[Phospho (STY): 0%]S[Phospho (STY): 100%]IENR_;_RT[Phospho (STY): 5.2%]S[Phospho (STY): 94.8%]IENR_;_RT[Phospho (STY): 0.8%]S[Phospho (STY): 99.2%]IENR_	0.998363852500916;0.699455082416534;0.803236305713654;0.976225972175598;0.998927891254425;0.967677474021912;0.993852555751801;0.771386563777924;0.999999165534973;0.999908983707428;0.947985649108887;0.947976469993591;0.992353022098541;0.994389712810516	8.77165222167969;1.84470427036285;9.11821269989014;7.44532108306885;7.83707618713379;9.53294086456299;18.8786926269531;2.4181272983551;22.3872985839844;28.3977890014648;9.32300853729248;8.05805397033691;10.8976268768311;11.5256729125977	2;3	0;1;0.3;0.7;0.2;0.8;0.02;0.98;0.03;0.97;0.01;0.99;0.23;0.77;0.05;0.95	T;S	1.00874414370979;0.931626085544193;1.07309229309239;1.03008597280568;1.01885146219869;0.903526127935845;0.880763799036661;0.989934206381758;0.933385686403923;0.860619711494534;0.821149991364511;0.956342662566163;0.935263051824687;0.942972973343381	FALSE	1	_RTS[Phospho (STY)]IENR_.2	Pou5f1_S229_M1	1	CKSETLVQARKRKRTSIENRVRWSLETMFLK	S
12.8314	11.6237	11.5626	12.6005	11.2432	15.1417	12.3726	12.1386	10.6509	12.9386	12.9741	12.0734	9.72954	11.1509	9.98505	13.0319	11.7122	12.0938	12.0877	12.8115	12.6252	11.791	11.2281	12.6733	13.9392	11.4501	12.4913	9.44725	anatomical structure development;biological regulation;biosynthetic process;blastocyst development;blastocyst growth;BMP signaling pathway;BMP signaling pathway involved in heart development;BMP signaling pathway involved in heart induction;cardiac cell fate determination;cell differentiation;cell fate commitment;cell fate commitment involved in formation of primary germ layers;cell fate determination;cell fate specification;cell surface receptor linked signaling pathway;cell surface receptor linked signaling pathway involved in heart development;cellular biosynthetic process;cellular developmental process;cellular macromolecule biosynthetic process;cellular macromolecule metabolic process;cellular metabolic process;cellular nitrogen compound metabolic process;cellular process;cellular response to stimulus;developmental growth;developmental process;ectodermal cell fate commitment;endodermal cell fate commitment;endodermal cell fate specification;enzyme linked receptor protein signaling pathway;germ-line stem cell maintenance;growth;macromolecule biosynthetic process;macromolecule metabolic process;mesodermal cell fate commitment;metabolic process;mRNA transcription;mRNA transcription from RNA polymerase II promoter;negative regulation of biological process;negative regulation of biosynthetic process;negative regulation of calcium ion-dependent exocytosis;negative regulation of cell communication;negative regulation of cell differentiation;negative regulation of cellular biosynthetic process;negative regulation of cellular macromolecule biosynthetic process;negative regulation of cellular metabolic process;negative regulation of cellular process;negative regulation of developmental process;negative regulation of exocytosis;negative regulation of gene expression;negative regulation of gene silencing;negative regulation of gene silencing by miRNA;negative regulation of gene silencing by RNA;negative regulation of intracellular protein kinase cascade;negative regulation of macromolecule biosynthetic process;negative regulation of macromolecule metabolic process;negative regulation of metabolic process;negative regulation of nitrogen compound metabolic process;negative regulation of nucleobase-containing compound metabolic process;negative regulation of posttranscriptional gene silencing;negative regulation of protein kinase B signaling cascade;negative regulation of response to stimulus;negative regulation of RNA metabolic process;negative regulation of secretion;negative regulation of signal transduction;negative regulation of signaling;negative regulation of transcription from RNA polymerase II promoter;negative regulation of transcription, DNA-dependent;negative regulation of transport;nitrogen compound metabolic process;nucleic acid metabolic process;nucleobase-containing compound metabolic process;positive regulation of biological process;positive regulation of biosynthetic process;positive regulation of catenin import into nucleus;positive regulation of cell communication;positive regulation of cellular biosynthetic process;positive regulation of cellular metabolic process;positive regulation of cellular process;positive regulation of gene expression;positive regulation of intracellular protein kinase cascade;positive regulation of intracellular protein transport;positive regulation of intracellular transport;positive regulation of macromolecule biosynthetic process;positive regulation of macromolecule metabolic process;positive regulation of metabolic process;positive regulation of nitrogen compound metabolic process;positive regulation of nucleobase-containing compound metabolic process;positive regulation of nucleocytoplasmic transport;positive regulation of protein import into nucleus;positive regulation of protein kinase B signaling cascade;positive regulation of protein transport;positive regulation of response to stimulus;positive regulation of RNA metabolic process;positive regulation of signal transduction;positive regulation of signaling;positive regulation of SMAD protein import into nucleus;positive regulation of transcription from RNA polymerase II promoter;positive regulation of transcription, DNA-dependent;positive regulation of transmembrane receptor protein serine/threonine kinase signaling pathway;positive regulation of transmembrane transport;positive regulation of transport;primary metabolic process;regulation of asymmetric cell division;regulation of biological process;regulation of biosynthetic process;regulation of calcium ion-dependent exocytosis;regulation of canonical Wnt receptor signaling pathway;regulation of catenin import into nucleus;regulation of cell communication;regulation of cell differentiation;regulation of cell division;regulation of cell fate commitment;regulation of cell fate specification;regulation of cellular biosynthetic process;regulation of cellular component organization;regulation of cellular localization;regulation of cellular macromolecule biosynthetic process;regulation of cellular metabolic process;regulation of cellular process;regulation of chromatin silencing;regulation of chromosome organization;regulation of developmental process;regulation of establishment of protein localization;regulation of exocytosis;regulation of gene expression;regulation of gene silencing;regulation of gene silencing by miRNA;regulation of gene silencing by RNA;regulation of heart induction;regulation of heart induction by regulation of canonical Wnt receptor signaling pathway;regulation of intracellular protein kinase cascade;regulation of intracellular protein transport;regulation of intracellular transport;regulation of localization;regulation of macromolecule biosynthetic process;regulation of macromolecule metabolic process;regulation of metabolic process;regulation of methylation-dependent chromatin silencing;regulation of multicellular organismal development;regulation of multicellular organismal process;regulation of nitrogen compound metabolic process;regulation of nucleobase-containing compound metabolic process;regulation of nucleocytoplasmic transport;regulation of organelle organization;regulation of posttranscriptional gene silencing;regulation of primary metabolic process;regulation of protein import into nucleus;regulation of protein kinase B signaling cascade;regulation of protein localization;regulation of protein transport;regulation of response to stimulus;regulation of RNA metabolic process;regulation of secretion;regulation of signal transduction;regulation of signaling;regulation of SMAD protein import into nucleus;regulation of transcription from RNA polymerase II promoter;regulation of transcription, DNA-dependent;regulation of transmembrane receptor protein serine/threonine kinase signaling pathway;regulation of transmembrane transport;regulation of transport;regulation of vesicle-mediated transport;regulation of Wnt receptor signaling pathway;regulation of Wnt receptor signaling pathway involved in heart development;response to chemical stimulus;response to cytokine stimulus;response to external stimulus;response to extracellular stimulus;response to nutrient;response to nutrient levels;response to organic substance;response to retinoic acid;response to stimulus;response to vitamin;response to vitamin A;RNA biosynthetic process;RNA metabolic process;signal transduction;somatic stem cell maintenance;stem cell differentiation;stem cell maintenance;transcription from RNA polymerase II promoter;transcription, DNA-dependent;transmembrane receptor protein serine/threonine kinase signaling pathway;trophectodermal cell differentiation	binding;chromatin binding;chromatin DNA binding;core promoter proximal region DNA binding;core promoter proximal region sequence-specific DNA binding;DNA binding;enzyme binding;miRNA binding;nucleic acid binding;nucleic acid binding transcription factor activity;protein binding;protein binding transcription factor activity;protein dimerization activity;protein heterodimerization activity;regulatory region DNA binding;regulatory region nucleic acid binding;RNA binding;RNA polymerase II core promoter proximal region sequence-specific DNA binding;RNA polymerase II core promoter proximal region sequence-specific DNA binding transcription factor activity;RNA polymerase II core promoter proximal region sequence-specific DNA binding transcription factor activity involved in positive regulation of transcription;RNA polymerase II regulatory region DNA binding;RNA polymerase II regulatory region sequence-specific DNA binding;RNA polymerase II transcription coactivator activity;RNA polymerase II transcription cofactor activity;RNA polymerase II transcription factor binding transcription factor activity;RNA polymerase II transcription factor binding transcription factor activity involved in positive regulation of transcription;sequence-specific DNA binding;sequence-specific DNA binding RNA polymerase II transcription factor activity;sequence-specific DNA binding transcription factor activity;structure-specific DNA binding;transcription coactivator activity;transcription cofactor activity;transcription corepressor activity;transcription factor binding;transcription factor binding transcription factor activity;transcription regulatory region DNA binding;transcription regulatory region sequence-specific DNA binding;ubiquitin protein ligase binding	cell part;cytoplasm;cytoplasmic part;cytosol;intracellular membrane-bounded organelle;intracellular non-membrane-bounded organelle;intracellular organelle;intracellular organelle part;intracellular part;macromolecular complex;membrane-bounded organelle;non-membrane-bounded organelle;nuclear part;nucleolus;nucleoplasm;nucleoplasm part;nucleus;organelle;organelle part;protein complex;transcription factor complex;transcriptional repressor complex		3D-structure;Completeproteome;Cytoplasm;Developmentalprotein;DNA-binding;Homeobox;Isopeptidebond;Nucleus;Phosphoprotein;Referenceproteome;Transcription;Transcriptionregulation;Ublconjugation	Akt kinase substrate motif;Calmodulin-dependent protein kinase II substrate motif;Casein kinase II substrate motif;Pim1 kinase substrate sequence;PKA kinase substrate motif;PKC kinase substrate motif	Pou5f1								0.89	NaN	1	0	NaN	NaN	1	0	NaN	0.697967	0.155567	-1.1802	-1.28186	NaN	1	0	NaN	NaN	1	0	NaN	NaN	1	0	NaN	Not Defined	1;4;6;13;14;15;20;25;28	P20263	Mus musculus	POU domain, class 5, transcription factor 1	P20263	PO5F1_MOUSE	RTSIENR	227	_RTS[Phospho (STY)]IENR_.2	_RT[Phospho (STY): 89%]S[Phospho (STY): 11%]IENR_;_RT[Phospho (STY): 50%]S[Phospho (STY): 50%]IENR_;_RT[Phospho (STY): 76.9%]S[Phospho (STY): 23.1%]IENR_;_RT[Phospho (STY): 54.4%]S[Phospho (STY): 45.6%]IENR_;_RT[Phospho (STY): 76.5%]S[Phospho (STY): 23.5%]IENR_	0.10990322381258;0.5;0.230647534132004;0.456040918827057;0.234959989786148	1.19033420085907;1;2.71419072151184	2;3	0.89;0.11;0.5;0.77;0.23;0.54;0.46	T;S	1.01772685063928;0.96148209032886;1.00355307928097;1.12407522531567;1.01094216304737;1.10610330554107;0.869884504051217;1.57775114150951;1.10012321133704	FALSE	1	_RT[Phospho (STY)]SIENR_.2	Pou5f1_T228_M1	1	ICKSETLVQARKRKRTSIENRVRWSLETMFL	T
19.3588	18.9598	18.8772	18.7498	17.7208	17.8351	12.3716	18.6812	18.026	18.23	18.1341	18.7977	18.6896	19.1945	18.8085	17.6813	11.4003	18.3439	17.2647	11.525	18.4784	18.3639	18.3897	11.0289	11.1863	17.7024	16.4501	18.3512	biological regulation;regulation of biological process;regulation of cell growth;regulation of cell growth by extracellular stimulus;regulation of cellular component organization;regulation of cellular process;regulation of growth		cell part;intracellular membrane-bounded organelle;intracellular non-membrane-bounded organelle;intracellular organelle;intracellular organelle part;intracellular part;membrane-bounded organelle;non-membrane-bounded organelle;nuclear part;nucleolus;nucleus;organelle;organelle part		Acetylation;Completeproteome;Nucleus;Phosphoprotein;Referenceproteome	Casein kinase II substrate motif	Ppan		+		+			Arg_starv_3h_0h;Leu_starv_1h_0h	1	0.80058	0.206519	-2.33424	-1.50711	1.72206	0.0378201	-0.689461	-2.17842	0.519447	0.320771	-0.392934	-0.876433	1.24639	0.0410645	-4.35296	-2.23374	0.62237	0.172925	-2.42115	-1.24144	0.959985	0.0882409	-3.0639	-1.76841	Not Defined	1;2;3;4;6;8;12;13;16;18;19;27;1;2;3;4;5;6;9;10;11;12;14;15;18;21;22;23;26;27;28	Q91YU8	Mus musculus	Suppressor of SWI4 1 homolog	Q91YU8	SSF1_MOUSE	LQDISELLATGVGLSDSEVEPDGEHNTTELPQAVAGR	224	_LQDISELLATGVGLSDS[Phospho (STY)]EVEPDGEHNTTELPQAVAGR_.3;_LQDISELLATGVGLS[Phospho (STY)]DSEVEPDGEHNTTELPQAVAGR_.3;_LQDISELLATGVGLS[Phospho (STY)]DSEVEPDGEHNTTELPQAVAGR_.4;_LQDIS[Phospho (STY)]ELLATGVGLSDSEVEPDGEHNTTELPQAVAGR_.4;_LQDISELLAT[Phospho (STY)]GVGLSDSEVEPDGEHNTTELPQAVAGR_.4;_LQDISELLATGVGLSDS[Phospho (STY)]EVEPDGEHNTTELPQAVAGR_.4	_LQDIS[Phospho (STY): 0%]ELLAT[Phospho (STY): 0%]GVGLS[Phospho (STY): 99.6%]DS[Phospho (STY): 0.4%]EVEPDGEHNT[Phospho (STY): 0%]T[Phospho (STY): 0%]ELPQAVAGR_;_LQDIS[Phospho (STY): 0%]ELLAT[Phospho (STY): 0.3%]GVGLS[Phospho (STY): 57.5%]DS[Phospho (STY): 0.2%]EVEPDGEHNT[Phospho (STY): 41.4%]T[Phospho (STY): 0.5%]ELPQAVAGR_;_LQDIS[Phospho (STY): 0%]ELLAT[Phospho (STY): 0%]GVGLS[Phospho (STY): 87.3%]DS[Phospho (STY): 12.6%]EVEPDGEHNT[Phospho (STY): 0%]T[Phospho (STY): 0%]ELPQAVAGR_;_LQDIS[Phospho (STY): 0%]ELLAT[Phospho (STY): 2.7%]GVGLS[Phospho (STY): 96.8%]DS[Phospho (STY): 0.5%]EVEPDGEHNT[Phospho (STY): 0.1%]T[Phospho (STY): 0%]ELPQAVAGR_;_LQDIS[Phospho (STY): 0.7%]ELLAT[Phospho (STY): 39.3%]GVGLS[Phospho (STY): 54.4%]DS[Phospho (STY): 3.8%]EVEPDGEHNT[Phospho (STY): 1.2%]T[Phospho (STY): 0.7%]ELPQAVAGR_;_LQDIS[Phospho (STY): 0%]ELLAT[Phospho (STY): 1.7%]GVGLS[Phospho (STY): 97%]DS[Phospho (STY): 1.4%]EVEPDGEHNT[Phospho (STY): 0%]T[Phospho (STY): 0%]ELPQAVAGR_;_LQDIS[Phospho (STY): 0%]ELLAT[Phospho (STY): 0.1%]GVGLS[Phospho (STY): 95.2%]DS[Phospho (STY): 4.7%]EVEPDGEHNT[Phospho (STY): 0%]T[Phospho (STY): 0%]ELPQAVAGR_;_LQDIS[Phospho (STY): 0%]ELLAT[Phospho (STY): 2.4%]GVGLS[Phospho (STY): 82.8%]DS[Phospho (STY): 14.7%]EVEPDGEHNT[Phospho (STY): 0%]T[Phospho (STY): 0%]ELPQAVAGR_;_LQDIS[Phospho (STY): 16.5%]ELLAT[Phospho (STY): 16.5%]GVGLS[Phospho (STY): 17.4%]DS[Phospho (STY): 16.5%]EVEPDGEHNT[Phospho (STY): 16.5%]T[Phospho (STY): 16.5%]ELPQAVAGR_;_LQDIS[Phospho (STY): 0%]ELLAT[Phospho (STY): 0.1%]GVGLS[Phospho (STY): 99.6%]DS[Phospho (STY): 0.3%]EVEPDGEHNT[Phospho (STY): 0%]T[Phospho (STY): 0%]ELPQAVAGR_;_LQDIS[Phospho (STY): 1.2%]ELLAT[Phospho (STY): 1.2%]GVGLS[Phospho (STY): 66.7%]DS[Phospho (STY): 28.6%]EVEPDGEHNT[Phospho (STY): 1.2%]T[Phospho (STY): 1.2%]ELPQAVAGR_;_LQDIS[Phospho (STY): 14%]ELLAT[Phospho (STY): 14%]GVGLS[Phospho (STY): 29.8%]DS[Phospho (STY): 14%]EVEPDGEHNT[Phospho (STY): 14%]T[Phospho (STY): 14%]ELPQAVAGR_;_LQDIS[Phospho (STY): 0%]ELLAT[Phospho (STY): 31.6%]GVGLS[Phospho (STY): 68.4%]DS[Phospho (STY): 0%]EVEPDGEHNT[Phospho (STY): 0%]T[Phospho (STY): 0%]ELPQAVAGR_;_LQDIS[Phospho (STY): 0%]ELLAT[Phospho (STY): 33.6%]GVGLS[Phospho (STY): 66.4%]DS[Phospho (STY): 0%]EVEPDGEHNT[Phospho (STY): 0%]T[Phospho (STY): 0%]ELPQAVAGR_;_LQDIS[Phospho (STY): 0%]ELLAT[Phospho (STY): 35.8%]GVGLS[Phospho (STY): 64.2%]DS[Phospho (STY): 0%]EVEPDGEHNT[Phospho (STY): 0%]T[Phospho (STY): 0%]ELPQAVAGR_;_LQDIS[Phospho (STY): 0%]ELLAT[Phospho (STY): 31.1%]GVGLS[Phospho (STY): 68.9%]DS[Phospho (STY): 0%]EVEPDGEHNT[Phospho (STY): 0%]T[Phospho (STY): 0%]ELPQAVAGR_;_LQDIS[Phospho (STY): 0%]ELLAT[Phospho (STY): 6.1%]GVGLS[Phospho (STY): 93.9%]DS[Phospho (STY): 0%]EVEPDGEHNT[Phospho (STY): 0%]T[Phospho (STY): 0%]ELPQAVAGR_;_LQDIS[Phospho (STY): 0%]ELLAT[Phospho (STY): 6.8%]GVGLS[Phospho (STY): 93.2%]DS[Phospho (STY): 0%]EVEPDGEHNT[Phospho (STY): 0%]T[Phospho (STY): 0%]ELPQAVAGR_;_LQDIS[Phospho (STY): 0%]ELLAT[Phospho (STY): 6%]GVGLS[Phospho (STY): 94%]DS[Phospho (STY): 0%]EVEPDGEHNT[Phospho (STY): 0%]T[Phospho (STY): 0%]ELPQAVAGR_;_LQDIS[Phospho (STY): 0%]ELLAT[Phospho (STY): 1.4%]GVGLS[Phospho (STY): 62.4%]DS[Phospho (STY): 36.2%]EVEPDGEHNT[Phospho (STY): 0%]T[Phospho (STY): 0%]ELPQAVAGR_;_LQDIS[Phospho (STY): 0%]ELLAT[Phospho (STY): 1.4%]GVGLS[Phospho (STY): 62.6%]DS[Phospho (STY): 36%]EVEPDGEHNT[Phospho (STY): 0%]T[Phospho (STY): 0%]ELPQAVAGR_;_LQDIS[Phospho (STY): 0%]ELLAT[Phospho (STY): 1.6%]GVGLS[Phospho (STY): 63.6%]DS[Phospho (STY): 34.8%]EVEPDGEHNT[Phospho (STY): 0%]T[Phospho (STY): 0%]ELPQAVAGR_;_LQDIS[Phospho (STY): 0%]ELLAT[Phospho (STY): 0%]GVGLS[Phospho (STY): 100%]DS[Phospho (STY): 0%]EVEPDGEHNT[Phospho (STY): 0%]T[Phospho (STY): 0%]ELPQAVAGR_;_LQDIS[Phospho (STY): 0%]ELLAT[Phospho (STY): 16.4%]GVGLS[Phospho (STY): 64.5%]DS[Phospho (STY): 19.1%]EVEPDGEHNT[Phospho (STY): 0%]T[Phospho (STY): 0%]ELPQAVAGR_;_LQDIS[Phospho (STY): 0%]ELLAT[Phospho (STY): 17.4%]GVGLS[Phospho (STY): 65.2%]DS[Phospho (STY): 17.5%]EVEPDGEHNT[Phospho (STY): 0%]T[Phospho (STY): 0%]ELPQAVAGR_;_LQDIS[Phospho (STY): 0%]ELLAT[Phospho (STY): 31.6%]GVGLS[Phospho (STY): 66.8%]DS[Phospho (STY): 1.7%]EVEPDGEHNT[Phospho (STY): 0%]T[Phospho (STY): 0%]ELPQAVAGR_;_LQDIS[Phospho (STY): 0%]ELLAT[Phospho (STY): 38.1%]GVGLS[Phospho (STY): 60.7%]DS[Phospho (STY): 1.2%]EVEPDGEHNT[Phospho (STY): 0%]T[Phospho (STY): 0%]ELPQAVAGR_;_LQDIS[Phospho (STY): 0%]ELLAT[Phospho (STY): 34.9%]GVGLS[Phospho (STY): 65%]DS[Phospho (STY): 0%]EVEPDGEHNT[Phospho (STY): 0%]T[Phospho (STY): 0%]ELPQAVAGR_;_LQDIS[Phospho (STY): 0.1%]ELLAT[Phospho (STY): 45.5%]GVGLS[Phospho (STY): 53.8%]DS[Phospho (STY): 0.7%]EVEPDGEHNT[Phospho (STY): 0%]T[Phospho (STY): 0%]ELPQAVAGR_;_LQDIS[Phospho (STY): 0.1%]ELLAT[Phospho (STY): 46.4%]GVGLS[Phospho (STY): 52.9%]DS[Phospho (STY): 0.7%]EVEPDGEHNT[Phospho (STY): 0%]T[Phospho (STY): 0%]ELPQAVAGR_;_LQDIS[Phospho (STY): 0.1%]ELLAT[Phospho (STY): 43.8%]GVGLS[Phospho (STY): 55.4%]DS[Phospho (STY): 0.7%]EVEPDGEHNT[Phospho (STY): 0%]T[Phospho (STY): 0%]ELPQAVAGR_;_LQDIS[Phospho (STY): 0.1%]ELLAT[Phospho (STY): 13.7%]GVGLS[Phospho (STY): 85.7%]DS[Phospho (STY): 0.5%]EVEPDGEHNT[Phospho (STY): 0%]T[Phospho (STY): 0%]ELPQAVAGR_;_LQDIS[Phospho (STY): 0.1%]ELLAT[Phospho (STY): 14.1%]GVGLS[Phospho (STY): 85.4%]DS[Phospho (STY): 0.4%]EVEPDGEHNT[Phospho (STY): 0%]T[Phospho (STY): 0%]ELPQAVAGR_;_LQDIS[Phospho (STY): 0.1%]ELLAT[Phospho (STY): 14.3%]GVGLS[Phospho (STY): 85.2%]DS[Phospho (STY): 0.4%]EVEPDGEHNT[Phospho (STY): 0%]T[Phospho (STY): 0%]ELPQAVAGR_;_LQDIS[Phospho (STY): 0%]ELLAT[Phospho (STY): 30.8%]GVGLS[Phospho (STY): 68.2%]DS[Phospho (STY): 1%]EVEPDGEHNT[Phospho (STY): 0%]T[Phospho (STY): 0%]ELPQAVAGR_;_LQDIS[Phospho (STY): 0%]ELLAT[Phospho (STY): 31.8%]GVGLS[Phospho (STY): 67.3%]DS[Phospho (STY): 0.9%]EVEPDGEHNT[Phospho (STY): 0%]T[Phospho (STY): 0%]ELPQAVAGR_;_LQDIS[Phospho (STY): 0%]ELLAT[Phospho (STY): 33.5%]GVGLS[Phospho (STY): 65.7%]DS[Phospho (STY): 0.8%]EVEPDGEHNT[Phospho (STY): 0%]T[Phospho (STY): 0%]ELPQAVAGR_;_LQDIS[Phospho (STY): 0%]ELLAT[Phospho (STY): 31.1%]GVGLS[Phospho (STY): 67.9%]DS[Phospho (STY): 1%]EVEPDGEHNT[Phospho (STY): 0%]T[Phospho (STY): 0%]ELPQAVAGR_;_LQDIS[Phospho (STY): 0%]ELLAT[Phospho (STY): 0.2%]GVGLS[Phospho (STY): 99.7%]DS[Phospho (STY): 0.2%]EVEPDGEHNT[Phospho (STY): 0%]T[Phospho (STY): 0%]ELPQAVAGR_;_LQDIS[Phospho (STY): 0%]ELLAT[Phospho (STY): 0.2%]GVGLS[Phospho (STY): 99.6%]DS[Phospho (STY): 0.2%]EVEPDGEHNT[Phospho (STY): 0%]T[Phospho (STY): 0%]ELPQAVAGR_;_LQDIS[Phospho (STY): 0%]ELLAT[Phospho (STY): 0.2%]GVGLS[Phospho (STY): 99.6%]DS[Phospho (STY): 0.1%]EVEPDGEHNT[Phospho (STY): 0%]T[Phospho (STY): 0%]ELPQAVAGR_;_LQDIS[Phospho (STY): 0%]ELLAT[Phospho (STY): 4.2%]GVGLS[Phospho (STY): 90.7%]DS[Phospho (STY): 5.1%]EVEPDGEHNT[Phospho (STY): 0%]T[Phospho (STY): 0%]ELPQAVAGR_;_LQDIS[Phospho (STY): 0%]ELLAT[Phospho (STY): 4.2%]GVGLS[Phospho (STY): 90.7%]DS[Phospho (STY): 5%]EVEPDGEHNT[Phospho (STY): 0%]T[Phospho (STY): 0%]ELPQAVAGR_;_LQDIS[Phospho (STY): 0%]ELLAT[Phospho (STY): 4.3%]GVGLS[Phospho (STY): 90.7%]DS[Phospho (STY): 5%]EVEPDGEHNT[Phospho (STY): 0%]T[Phospho (STY): 0%]ELPQAVAGR_;_LQDIS[Phospho (STY): 0%]ELLAT[Phospho (STY): 8.2%]GVGLS[Phospho (STY): 83.9%]DS[Phospho (STY): 7.9%]EVEPDGEHNT[Phospho (STY): 0%]T[Phospho (STY): 0%]ELPQAVAGR_;_LQDIS[Phospho (STY): 0%]ELLAT[Phospho (STY): 8.2%]GVGLS[Phospho (STY): 83.8%]DS[Phospho (STY): 7.9%]EVEPDGEHNT[Phospho (STY): 0%]T[Phospho (STY): 0%]ELPQAVAGR_;_LQDIS[Phospho (STY): 0%]ELLAT[Phospho (STY): 9.8%]GVGLS[Phospho (STY): 82.3%]DS[Phospho (STY): 7.9%]EVEPDGEHNT[Phospho (STY): 0%]T[Phospho (STY): 0%]ELPQAVAGR_;_LQDIS[Phospho (STY): 0%]ELLAT[Phospho (STY): 8.3%]GVGLS[Phospho (STY): 83.8%]DS[Phospho (STY): 7.9%]EVEPDGEHNT[Phospho (STY): 0%]T[Phospho (STY): 0%]ELPQAVAGR_;_LQDIS[Phospho (STY): 0%]ELLAT[Phospho (STY): 8.1%]GVGLS[Phospho (STY): 91.8%]DS[Phospho (STY): 0%]EVEPDGEHNT[Phospho (STY): 0%]T[Phospho (STY): 0%]ELPQAVAGR_;_LQDIS[Phospho (STY): 0%]ELLAT[Phospho (STY): 10.9%]GVGLS[Phospho (STY): 89.1%]DS[Phospho (STY): 0%]EVEPDGEHNT[Phospho (STY): 0%]T[Phospho (STY): 0%]ELPQAVAGR_;_LQDIS[Phospho (STY): 0%]ELLAT[Phospho (STY): 10.4%]GVGLS[Phospho (STY): 89.6%]DS[Phospho (STY): 0%]EVEPDGEHNT[Phospho (STY): 0%]T[Phospho (STY): 0%]ELPQAVAGR_;_LQDIS[Phospho (STY): 0%]ELLAT[Phospho (STY): 1.3%]GVGLS[Phospho (STY): 97.4%]DS[Phospho (STY): 1.2%]EVEPDGEHNT[Phospho (STY): 0%]T[Phospho (STY): 0%]ELPQAVAGR_;_LQDIS[Phospho (STY): 0%]ELLAT[Phospho (STY): 7.2%]GVGLS[Phospho (STY): 89%]DS[Phospho (STY): 3.8%]EVEPDGEHNT[Phospho (STY): 0%]T[Phospho (STY): 0%]ELPQAVAGR_;_LQDIS[Phospho (STY): 0%]ELLAT[Phospho (STY): 1.4%]GVGLS[Phospho (STY): 97.6%]DS[Phospho (STY): 1%]EVEPDGEHNT[Phospho (STY): 0%]T[Phospho (STY): 0%]ELPQAVAGR_;_LQDIS[Phospho (STY): 0%]ELLAT[Phospho (STY): 7.7%]GVGLS[Phospho (STY): 88.6%]DS[Phospho (STY): 3.7%]EVEPDGEHNT[Phospho (STY): 0%]T[Phospho (STY): 0%]ELPQAVAGR_;_LQDIS[Phospho (STY): 0%]ELLAT[Phospho (STY): 19.3%]GVGLS[Phospho (STY): 74.9%]DS[Phospho (STY): 5.7%]EVEPDGEHNT[Phospho (STY): 0%]T[Phospho (STY): 0%]ELPQAVAGR_;_LQDIS[Phospho (STY): 0%]ELLAT[Phospho (STY): 0.6%]GVGLS[Phospho (STY): 98.8%]DS[Phospho (STY): 0.6%]EVEPDGEHNT[Phospho (STY): 0%]T[Phospho (STY): 0%]ELPQAVAGR_;_LQDIS[Phospho (STY): 0%]ELLAT[Phospho (STY): 0.7%]GVGLS[Phospho (STY): 74.4%]DS[Phospho (STY): 24.9%]EVEPDGEHNT[Phospho (STY): 0%]T[Phospho (STY): 0%]ELPQAVAGR_;_LQDIS[Phospho (STY): 0%]ELLAT[Phospho (STY): 1%]GVGLS[Phospho (STY): 74.3%]DS[Phospho (STY): 24.7%]EVEPDGEHNT[Phospho (STY): 0%]T[Phospho (STY): 0%]ELPQAVAGR_;_LQDIS[Phospho (STY): 0%]ELLAT[Phospho (STY): 1%]GVGLS[Phospho (STY): 74.5%]DS[Phospho (STY): 24.5%]EVEPDGEHNT[Phospho (STY): 0%]T[Phospho (STY): 0%]ELPQAVAGR_;_LQDIS[Phospho (STY): 0%]ELLAT[Phospho (STY): 0.7%]GVGLS[Phospho (STY): 74.6%]DS[Phospho (STY): 24.7%]EVEPDGEHNT[Phospho (STY): 0%]T[Phospho (STY): 0%]ELPQAVAGR_;_LQDIS[Phospho (STY): 0%]ELLAT[Phospho (STY): 12.2%]GVGLS[Phospho (STY): 78.5%]DS[Phospho (STY): 9.3%]EVEPDGEHNT[Phospho (STY): 0%]T[Phospho (STY): 0%]ELPQAVAGR_;_LQDIS[Phospho (STY): 0%]ELLAT[Phospho (STY): 13.2%]GVGLS[Phospho (STY): 77.9%]DS[Phospho (STY): 9%]EVEPDGEHNT[Phospho (STY): 0%]T[Phospho (STY): 0%]ELPQAVAGR_;_LQDIS[Phospho (STY): 0%]ELLAT[Phospho (STY): 11.7%]GVGLS[Phospho (STY): 79%]DS[Phospho (STY): 9.2%]EVEPDGEHNT[Phospho (STY): 0%]T[Phospho (STY): 0%]ELPQAVAGR_;_LQDIS[Phospho (STY): 0%]ELLAT[Phospho (STY): 14.7%]GVGLS[Phospho (STY): 76.3%]DS[Phospho (STY): 9%]EVEPDGEHNT[Phospho (STY): 0%]T[Phospho (STY): 0%]ELPQAVAGR_;_LQDIS[Phospho (STY): 0%]ELLAT[Phospho (STY): 0.7%]GVGLS[Phospho (STY): 90.8%]DS[Phospho (STY): 8.5%]EVEPDGEHNT[Phospho (STY): 0%]T[Phospho (STY): 0%]ELPQAVAGR_;_LQDIS[Phospho (STY): 0.3%]ELLAT[Phospho (STY): 21.3%]GVGLS[Phospho (STY): 50.2%]DS[Phospho (STY): 28.2%]EVEPDGEHNT[Phospho (STY): 0%]T[Phospho (STY): 0%]ELPQAVAGR_;_LQDIS[Phospho (STY): 0.4%]ELLAT[Phospho (STY): 21.4%]GVGLS[Phospho (STY): 50.1%]DS[Phospho (STY): 28.2%]EVEPDGEHNT[Phospho (STY): 0%]T[Phospho (STY): 0%]ELPQAVAGR_;_LQDIS[Phospho (STY): 0.4%]ELLAT[Phospho (STY): 19.3%]GVGLS[Phospho (STY): 49.4%]DS[Phospho (STY): 30.8%]EVEPDGEHNT[Phospho (STY): 0%]T[Phospho (STY): 0%]ELPQAVAGR_;_LQDIS[Phospho (STY): 0.3%]ELLAT[Phospho (STY): 21.8%]GVGLS[Phospho (STY): 50.3%]DS[Phospho (STY): 27.5%]EVEPDGEHNT[Phospho (STY): 0%]T[Phospho (STY): 0%]ELPQAVAGR_	0.00432749884203076;0.99550598859787;0.00204383675009012;0.57474559545517;0.126410588622093;0.872841417789459;0.00454840250313282;0.968087673187256;0.037766557186842;0.543560683727264;0.0135995885357261;0.969572603702545;0.0465662926435471;0.952051758766174;0.14717498421669;0.827843606472015;0.16510933637619;0.174453839659691;0.00294155138544738;0.996242761611938;0.285945743322372;0.667010843753815;0.140381142497063;0.298095166683197;0.683955550193787;3.55146689834385E-09;0.357540160417557;1.24519522159972E-06;0.938513398170471;3.37107820769234E-07;0.0598987974226475;8.65226684254594E-06;0.623695194721222;1.13257431166858E-06;0.0161222759634256;0.999895632266998;6.51248193285318E-14;0.000111911875137594;1.06976119695901E-06;0.173655763268471;4.72250917482597E-07;0.380951255559921;0.65022885799408;0.000619358150288463;0.463708817958832;0.00736402999609709;0.857242166996002;0.000699992466252297;0.143228799104691;0.0051495423540473;0.681886374950409;4.85208829559269E-07;0.334851056337357;0.0100787235423923;0.996519148349762;2.08003232415876E-08;0.00213187700137496;0.00166145479306579;0.906824827194214;4.63322352706186E-10;0.0425099283456802;0.0508542284369469;0.838508605957031;4.5533903175965E-05;0.097791463136673;0.0790756940841675;0.918244004249573;2.79197797681263E-06;0.103638969361782;0.974489629268646;1.08387530417531E-05;0.0136437499895692;0.0371166989207268;0.74931401014328;0.00011153921514051;0.00559778138995171;0.00591837521642447;0.744019567966461;0.000182461677468382;0.00993849150836468;0.246715307235718;0.784814715385437;8.99545411812142E-05;0.117245070636272;0.0897744745016098;0.00667913863435388;0.501542389392853;0.00351838464848697;0.193235144019127;0.274914562702179	16.4752082824707;21.9134616851807;5.70361661911011;11.3427124023438;9.55418395996094;11.4864101409912;6.26302289962769;11.6235647201538;2.75718712806702;5.42389249801636;10.369460105896;14.6362829208374;8.52024364471436;11.5379753112793;7.60077714920044;9.32797813415527;1;1.05505299568176;9.71310234069824;15.5381488800049;4.19102668762207;5.03802871704102;1.75305283069611;58.4777565002441;38.7819976806641;59.1881256103516;46.7066764831543;51.8040351867676;37.9057846069336;51.2625846862793;40.0982055664063;46.5282897949219;34.0776748657227;44.4702033996582;63.8177490234375;35.6715660095215;57.5857086181641;22.6741352081299;35.7395896911621;31.9002780914307;48.1097526550293;46.2367668151855;12.7152767181396;19.7751750946045;14.7811164855957;13.8844118118286;7.46022891998291;12.7420043945313;8.85723686218262;36.4205017089844;23.4287891387939;37.6557693481445;32.4651832580566;42.3235130310059;23.2911186218262;37.1861343383789;35.9719657897949;45.3263740539551;24.0717754364014;42.5069389343262;42.5174751281738;30.5893669128418;20.6645202636719;28.7788867950439;28.2857284545898;46.4180679321289;34.231502532959;46.0093841552734;39.5234222412109;19.3563175201416;36.229736328125;28.2048072814941;25.7779235839844;22.1508598327637;26.2949695587158;26.5215740203857;22.6537322998047;14.4451208114624;18.5497646331787;21.956428527832;22.7923946380615;14.2573719024658;20.739200592041;21.1108818054199;34.5170097351074;18.9736423492432;13.7894382476807;16.8260288238525;18.4310970306396	5;10;15;17;27;28	0;1;0.57;0.41;0.01;0.87;0.13;0.03;0.97;0.39;0.54;0.04;0.02;0.95;0.05;0.83;0.15;0.17;0.67;0.29;0.14;0.3;0;0.32;0.68;0.34;0.66;0.36;0.64;0.31;0.69;0.06;0.94;0.07;0.93;0.01;0.62;0.63;0.02;0.35;1;0.16;0.19;0.17;0.65;0.67;0.38;0.61;0.45;0.54;0.46;0.53;0.44;0.55;0.14;0.86;0.85;0.33;0.04;0.91;0.05;0.08;0.84;0.1;0.82;0.92;0.11;0.89;0.9;0.97;0.98;0.75;0.99;0.74;0.25;0.12;0.78;0.09;0.13;0.79;0.15;0.76;0.21;0.5;0.28;0.49;0.22;0.27	S;T	1.01772685063928;1.00874414370979;0.931626085544193;0.96148209032886;1.00355307928097;1.01885146219869;0.998201724568936;1.12407522531567;1.1313926177098;0.860619711494534;0.821149991364511;1.08520239238056;1.01772685063928;1.00874414370979;0.931626085544193;0.96148209032886;1.07309229309239;1.00355307928097;0.903526127935845;0.880763799036661;0.989934206381758;0.998201724568936;1.01094216304737;1.10610330554107;0.860619711494534;0.956342662566163;0.935263051824687;0.942972973343381;1.14354133329914;1.08520239238056;1.10012321133704	FALSE	1	_LQDISELLATGVGLS[Phospho (STY)]DSEVEPDGEHNTTELPQAVAGR_.3;_LQDISELLATGVGLS[Phospho (STY)]DSEVEPDGEHNTTELPQAVAGR_.4	Ppan_S238_M1	2	RLQDISELLATGVGLSDSEVEPDGEHNTTEL	S
22.4491	22.3787	22.4602	22.4683	22.4638	22.2574	22.4261	22.3198	22.384	22.3329	22.2509	22.3641	22.6132	22.3015	22.3972	22.749	22.0626	22.0362	21.7022	21.7538	22.4374	22.4383	22.2935	22.1428	23.0334	22.2014	22.6214	22.5304	biological regulation;regulation of biological process;regulation of cell growth;regulation of cell growth by extracellular stimulus;regulation of cellular component organization;regulation of cellular process;regulation of growth		cell part;intracellular membrane-bounded organelle;intracellular non-membrane-bounded organelle;intracellular organelle;intracellular organelle part;intracellular part;membrane-bounded organelle;non-membrane-bounded organelle;nuclear part;nucleolus;nucleus;organelle;organelle part		Acetylation;Completeproteome;Nucleus;Phosphoprotein;Referenceproteome	Casein kinase II substrate motif	Ppan				+			Leu_starv_1h_0h	1	0.673891	0.70867	-0.072309	-0.476472	1.6011	0.403802	-0.106126	-0.781668	0.30962	0.659962	0.0761528	0.373946	2.91853	0.0198998	-0.550363	-2.81164	0.742193	0.490935	-0.111072	-0.640503	0.402153	0.596255	0.157575	0.578318	Not Defined	1;2;3;4;5;6;7;8;9;10;11;12;13;14;15;16;17;18;19;20;21;22;23;24;25;26;27;28;1;2;3;4;5;6;7;8;9;10;11;12;13;15;16;17;19;20;21;22;23;26;27;28;1;2;3;6;8;9;10;11;12;13;14;15;16;17;18;19;20;21;22;23;24;25;26;27;28;14;18;24;25	Q91YU8	Mus musculus	Suppressor of SWI4 1 homolog	Q91YU8	SSF1_MOUSE	LQDISELLATGVGLSDSEVEPDGEHNTTELPQAVAGR	224	_LQDISELLATGVGLS[Phospho (STY)]DS[Phospho (STY)]EVEPDGEHNTTELPQAVAGR_.3;_LQDISELLAT[Phospho (STY)]GVGLSDS[Phospho (STY)]EVEPDGEHNTTELPQAVAGR_.3;_LQDIS[Phospho (STY)]ELLATGVGLSDS[Phospho (STY)]EVEPDGEHNTTELPQAVAGR_.4;_LQDISELLATGVGLS[Phospho (STY)]DS[Phospho (STY)]EVEPDGEHNTTELPQAVAGR_.4;_LQDIS[Phospho (STY)]ELLAT[Phospho (STY)]GVGLSDSEVEPDGEHNTTELPQAVAGR_.4;_LQDISELLAT[Phospho (STY)]GVGLSDS[Phospho (STY)]EVEPDGEHNTTELPQAVAGR_.4;_LQDISELLAT[Phospho (STY)]GVGLSDS[Phospho (STY)]EVEPDGEHNTTELPQAVAGR_.5;_LQDISELLATGVGLS[Phospho (STY)]DS[Phospho (STY)]EVEPDGEHNTTELPQAVAGR_.5;_LQDIS[Phospho (STY)]ELLATGVGLSDS[Phospho (STY)]EVEPDGEHNTTELPQAVAGR_.5;_LQDIS[Phospho (STY)]ELLAT[Phospho (STY)]GVGLSDSEVEPDGEHNTTELPQAVAGR_.5;_LQDISELLATGVGLS[Phospho (STY)]DS[Phospho (STY)]EVEPDGEHNTTELPQAVAGR_.6	_LQDIS[Phospho (STY): 0%]ELLAT[Phospho (STY): 0%]GVGLS[Phospho (STY): 100%]DS[Phospho (STY): 100%]EVEPDGEHNT[Phospho (STY): 0%]T[Phospho (STY): 0%]ELPQAVAGR_;_LQDIS[Phospho (STY): 0%]ELLAT[Phospho (STY): 0.7%]GVGLS[Phospho (STY): 100%]DS[Phospho (STY): 99.3%]EVEPDGEHNT[Phospho (STY): 0%]T[Phospho (STY): 0%]ELPQAVAGR_;_LQDIS[Phospho (STY): 0%]ELLAT[Phospho (STY): 0%]GVGLS[Phospho (STY): 100%]DS[Phospho (STY): 100%]EVEPDGEHNT[Phospho (STY): 0%]T[Phospho (STY): 0%]ELPQAVAGR_;_LQDIS[Phospho (STY): 0%]ELLAT[Phospho (STY): 0.1%]GVGLS[Phospho (STY): 100%]DS[Phospho (STY): 99.9%]EVEPDGEHNT[Phospho (STY): 0%]T[Phospho (STY): 0%]ELPQAVAGR_;_LQDIS[Phospho (STY): 0%]ELLAT[Phospho (STY): 0.1%]GVGLS[Phospho (STY): 100%]DS[Phospho (STY): 100%]EVEPDGEHNT[Phospho (STY): 0%]T[Phospho (STY): 0%]ELPQAVAGR_;_LQDIS[Phospho (STY): 0%]ELLAT[Phospho (STY): 0.1%]GVGLS[Phospho (STY): 99.9%]DS[Phospho (STY): 100%]EVEPDGEHNT[Phospho (STY): 0%]T[Phospho (STY): 0%]ELPQAVAGR_;_LQDIS[Phospho (STY): 0%]ELLAT[Phospho (STY): 0.4%]GVGLS[Phospho (STY): 99.9%]DS[Phospho (STY): 99.7%]EVEPDGEHNT[Phospho (STY): 0%]T[Phospho (STY): 0%]ELPQAVAGR_;_LQDIS[Phospho (STY): 0%]ELLAT[Phospho (STY): 0.8%]GVGLS[Phospho (STY): 99.9%]DS[Phospho (STY): 99.2%]EVEPDGEHNT[Phospho (STY): 0%]T[Phospho (STY): 0%]ELPQAVAGR_;_LQDIS[Phospho (STY): 0%]ELLAT[Phospho (STY): 0.8%]GVGLS[Phospho (STY): 99.9%]DS[Phospho (STY): 99.3%]EVEPDGEHNT[Phospho (STY): 0%]T[Phospho (STY): 0%]ELPQAVAGR_;_LQDIS[Phospho (STY): 0%]ELLAT[Phospho (STY): 5%]GVGLS[Phospho (STY): 99.5%]DS[Phospho (STY): 95.5%]EVEPDGEHNT[Phospho (STY): 0%]T[Phospho (STY): 0%]ELPQAVAGR_;_LQDIS[Phospho (STY): 0%]ELLAT[Phospho (STY): 6.3%]GVGLS[Phospho (STY): 97.2%]DS[Phospho (STY): 96.5%]EVEPDGEHNT[Phospho (STY): 0%]T[Phospho (STY): 0%]ELPQAVAGR_;_LQDIS[Phospho (STY): 0%]ELLAT[Phospho (STY): 6%]GVGLS[Phospho (STY): 97.3%]DS[Phospho (STY): 96.7%]EVEPDGEHNT[Phospho (STY): 0%]T[Phospho (STY): 0%]ELPQAVAGR_;_LQDIS[Phospho (STY): 0%]ELLAT[Phospho (STY): 1.9%]GVGLS[Phospho (STY): 100%]DS[Phospho (STY): 98.1%]EVEPDGEHNT[Phospho (STY): 0%]T[Phospho (STY): 0%]ELPQAVAGR_;_LQDIS[Phospho (STY): 0%]ELLAT[Phospho (STY): 0.2%]GVGLS[Phospho (STY): 100%]DS[Phospho (STY): 99.9%]EVEPDGEHNT[Phospho (STY): 0%]T[Phospho (STY): 0%]ELPQAVAGR_;_LQDIS[Phospho (STY): 0%]ELLAT[Phospho (STY): 5.9%]GVGLS[Phospho (STY): 99.9%]DS[Phospho (STY): 94.1%]EVEPDGEHNT[Phospho (STY): 0%]T[Phospho (STY): 0%]ELPQAVAGR_;_LQDIS[Phospho (STY): 0%]ELLAT[Phospho (STY): 4.2%]GVGLS[Phospho (STY): 99.6%]DS[Phospho (STY): 96.2%]EVEPDGEHNT[Phospho (STY): 0%]T[Phospho (STY): 0%]ELPQAVAGR_;_LQDIS[Phospho (STY): 0%]ELLAT[Phospho (STY): 16.9%]GVGLS[Phospho (STY): 97.9%]DS[Phospho (STY): 85.2%]EVEPDGEHNT[Phospho (STY): 0%]T[Phospho (STY): 0%]ELPQAVAGR_;_LQDIS[Phospho (STY): 0%]ELLAT[Phospho (STY): 10.7%]GVGLS[Phospho (STY): 99.8%]DS[Phospho (STY): 89.5%]EVEPDGEHNT[Phospho (STY): 0%]T[Phospho (STY): 0%]ELPQAVAGR_;_LQDIS[Phospho (STY): 0%]ELLAT[Phospho (STY): 10.6%]GVGLS[Phospho (STY): 99.8%]DS[Phospho (STY): 89.5%]EVEPDGEHNT[Phospho (STY): 0%]T[Phospho (STY): 0%]ELPQAVAGR_;_LQDIS[Phospho (STY): 0%]ELLAT[Phospho (STY): 11.2%]GVGLS[Phospho (STY): 99.8%]DS[Phospho (STY): 89%]EVEPDGEHNT[Phospho (STY): 0%]T[Phospho (STY): 0%]ELPQAVAGR_;_LQDIS[Phospho (STY): 0%]ELLAT[Phospho (STY): 26.5%]GVGLS[Phospho (STY): 98.8%]DS[Phospho (STY): 74.7%]EVEPDGEHNT[Phospho (STY): 0%]T[Phospho (STY): 0%]ELPQAVAGR_;_LQDIS[Phospho (STY): 0%]ELLAT[Phospho (STY): 26.4%]GVGLS[Phospho (STY): 98.8%]DS[Phospho (STY): 74.8%]EVEPDGEHNT[Phospho (STY): 0%]T[Phospho (STY): 0%]ELPQAVAGR_;_LQDIS[Phospho (STY): 0%]ELLAT[Phospho (STY): 2.2%]GVGLS[Phospho (STY): 99.5%]DS[Phospho (STY): 98.3%]EVEPDGEHNT[Phospho (STY): 0%]T[Phospho (STY): 0%]ELPQAVAGR_;_LQDIS[Phospho (STY): 0%]ELLAT[Phospho (STY): 1.7%]GVGLS[Phospho (STY): 99.4%]DS[Phospho (STY): 98.9%]EVEPDGEHNT[Phospho (STY): 0%]T[Phospho (STY): 0%]ELPQAVAGR_;_LQDIS[Phospho (STY): 0%]ELLAT[Phospho (STY): 4.8%]GVGLS[Phospho (STY): 98.8%]DS[Phospho (STY): 96.4%]EVEPDGEHNT[Phospho (STY): 0%]T[Phospho (STY): 0%]ELPQAVAGR_;_LQDIS[Phospho (STY): 0%]ELLAT[Phospho (STY): 4.7%]GVGLS[Phospho (STY): 98.9%]DS[Phospho (STY): 96.4%]EVEPDGEHNT[Phospho (STY): 0%]T[Phospho (STY): 0%]ELPQAVAGR_;_LQDIS[Phospho (STY): 0%]ELLAT[Phospho (STY): 0.3%]GVGLS[Phospho (STY): 98%]DS[Phospho (STY): 98.4%]EVEPDGEHNT[Phospho (STY): 1.8%]T[Phospho (STY): 1.5%]ELPQAVAGR_;_LQDIS[Phospho (STY): 0%]ELLAT[Phospho (STY): 8.9%]GVGLS[Phospho (STY): 97.8%]DS[Phospho (STY): 92.9%]EVEPDGEHNT[Phospho (STY): 0.2%]T[Phospho (STY): 0.2%]ELPQAVAGR_;_LQDIS[Phospho (STY): 0.1%]ELLAT[Phospho (STY): 4.5%]GVGLS[Phospho (STY): 98.8%]DS[Phospho (STY): 96.5%]EVEPDGEHNT[Phospho (STY): 0%]T[Phospho (STY): 0%]ELPQAVAGR_;_LQDIS[Phospho (STY): 0.7%]ELLAT[Phospho (STY): 4%]GVGLS[Phospho (STY): 58.4%]DS[Phospho (STY): 60.5%]EVEPDGEHNT[Phospho (STY): 38.8%]T[Phospho (STY): 37.6%]ELPQAVAGR_;_LQDIS[Phospho (STY): 1.8%]ELLAT[Phospho (STY): 19%]GVGLS[Phospho (STY): 93.3%]DS[Phospho (STY): 77.5%]EVEPDGEHNT[Phospho (STY): 4.2%]T[Phospho (STY): 4.1%]ELPQAVAGR_;_LQDIS[Phospho (STY): 0%]ELLAT[Phospho (STY): 2.6%]GVGLS[Phospho (STY): 98.7%]DS[Phospho (STY): 97.2%]EVEPDGEHNT[Phospho (STY): 0.7%]T[Phospho (STY): 0.7%]ELPQAVAGR_;_LQDIS[Phospho (STY): 0%]ELLAT[Phospho (STY): 1.5%]GVGLS[Phospho (STY): 99.7%]DS[Phospho (STY): 98.8%]EVEPDGEHNT[Phospho (STY): 0%]T[Phospho (STY): 0%]ELPQAVAGR_;_LQDIS[Phospho (STY): 0%]ELLAT[Phospho (STY): 0.3%]GVGLS[Phospho (STY): 61.1%]DS[Phospho (STY): 61.2%]EVEPDGEHNT[Phospho (STY): 38.8%]T[Phospho (STY): 38.7%]ELPQAVAGR_;_LQDIS[Phospho (STY): 0%]ELLAT[Phospho (STY): 31.1%]GVGLS[Phospho (STY): 90.2%]DS[Phospho (STY): 73.3%]EVEPDGEHNT[Phospho (STY): 2.7%]T[Phospho (STY): 2.7%]ELPQAVAGR_;_LQDIS[Phospho (STY): 0%]ELLAT[Phospho (STY): 3.6%]GVGLS[Phospho (STY): 99.1%]DS[Phospho (STY): 97.2%]EVEPDGEHNT[Phospho (STY): 0.1%]T[Phospho (STY): 0.1%]ELPQAVAGR_;_LQDIS[Phospho (STY): 0%]ELLAT[Phospho (STY): 7.1%]GVGLS[Phospho (STY): 95.8%]DS[Phospho (STY): 91.6%]EVEPDGEHNT[Phospho (STY): 2.8%]T[Phospho (STY): 2.8%]ELPQAVAGR_;_LQDIS[Phospho (STY): 0%]ELLAT[Phospho (STY): 6.8%]GVGLS[Phospho (STY): 97.9%]DS[Phospho (STY): 94%]EVEPDGEHNT[Phospho (STY): 0.7%]T[Phospho (STY): 0.7%]ELPQAVAGR_;_LQDIS[Phospho (STY): 0%]ELLAT[Phospho (STY): 0.6%]GVGLS[Phospho (STY): 99%]DS[Phospho (STY): 98.7%]EVEPDGEHNT[Phospho (STY): 0.8%]T[Phospho (STY): 0.8%]ELPQAVAGR_;_LQDIS[Phospho (STY): 0%]ELLAT[Phospho (STY): 3.4%]GVGLS[Phospho (STY): 81.2%]DS[Phospho (STY): 79.6%]EVEPDGEHNT[Phospho (STY): 17.9%]T[Phospho (STY): 17.8%]ELPQAVAGR_;_LQDIS[Phospho (STY): 0%]ELLAT[Phospho (STY): 0.2%]GVGLS[Phospho (STY): 100%]DS[Phospho (STY): 99.8%]EVEPDGEHNT[Phospho (STY): 0%]T[Phospho (STY): 0%]ELPQAVAGR_;_LQDIS[Phospho (STY): 0%]ELLAT[Phospho (STY): 3.4%]GVGLS[Phospho (STY): 99%]DS[Phospho (STY): 97.1%]EVEPDGEHNT[Phospho (STY): 0.2%]T[Phospho (STY): 0.2%]ELPQAVAGR_;_LQDIS[Phospho (STY): 0%]ELLAT[Phospho (STY): 4.6%]GVGLS[Phospho (STY): 88.5%]DS[Phospho (STY): 86.7%]EVEPDGEHNT[Phospho (STY): 10%]T[Phospho (STY): 10.2%]ELPQAVAGR_;_LQDIS[Phospho (STY): 0%]ELLAT[Phospho (STY): 0.2%]GVGLS[Phospho (STY): 99.5%]DS[Phospho (STY): 99.4%]EVEPDGEHNT[Phospho (STY): 0.4%]T[Phospho (STY): 0.4%]ELPQAVAGR_;_LQDIS[Phospho (STY): 0%]ELLAT[Phospho (STY): 0.3%]GVGLS[Phospho (STY): 94.8%]DS[Phospho (STY): 94.7%]EVEPDGEHNT[Phospho (STY): 5.1%]T[Phospho (STY): 5.1%]ELPQAVAGR_;_LQDIS[Phospho (STY): 0%]ELLAT[Phospho (STY): 2.5%]GVGLS[Phospho (STY): 91.3%]DS[Phospho (STY): 89.9%]EVEPDGEHNT[Phospho (STY): 8.1%]T[Phospho (STY): 8.1%]ELPQAVAGR_;_LQDIS[Phospho (STY): 0%]ELLAT[Phospho (STY): 0.3%]GVGLS[Phospho (STY): 99%]DS[Phospho (STY): 98.9%]EVEPDGEHNT[Phospho (STY): 0.9%]T[Phospho (STY): 0.9%]ELPQAVAGR_;_LQDIS[Phospho (STY): 0%]ELLAT[Phospho (STY): 3.1%]GVGLS[Phospho (STY): 87.3%]DS[Phospho (STY): 86.5%]EVEPDGEHNT[Phospho (STY): 11.6%]T[Phospho (STY): 11.4%]ELPQAVAGR_;_LQDIS[Phospho (STY): 0%]ELLAT[Phospho (STY): 8.9%]GVGLS[Phospho (STY): 92.2%]DS[Phospho (STY): 88.5%]EVEPDGEHNT[Phospho (STY): 5.2%]T[Phospho (STY): 5.2%]ELPQAVAGR_;_LQDIS[Phospho (STY): 0%]ELLAT[Phospho (STY): 6.1%]GVGLS[Phospho (STY): 95.8%]DS[Phospho (STY): 92.4%]EVEPDGEHNT[Phospho (STY): 2.9%]T[Phospho (STY): 2.9%]ELPQAVAGR_;_LQDIS[Phospho (STY): 0%]ELLAT[Phospho (STY): 5.4%]GVGLS[Phospho (STY): 98.7%]DS[Phospho (STY): 95.5%]EVEPDGEHNT[Phospho (STY): 0.2%]T[Phospho (STY): 0.2%]ELPQAVAGR_;_LQDIS[Phospho (STY): 0%]ELLAT[Phospho (STY): 94.4%]GVGLS[Phospho (STY): 97%]DS[Phospho (STY): 8.6%]EVEPDGEHNT[Phospho (STY): 0%]T[Phospho (STY): 0%]ELPQAVAGR_;_LQDIS[Phospho (STY): 0%]ELLAT[Phospho (STY): 62.5%]GVGLS[Phospho (STY): 99.5%]DS[Phospho (STY): 38%]EVEPDGEHNT[Phospho (STY): 0%]T[Phospho (STY): 0%]ELPQAVAGR_;_LQDIS[Phospho (STY): 0%]ELLAT[Phospho (STY): 62.4%]GVGLS[Phospho (STY): 99.5%]DS[Phospho (STY): 38.1%]EVEPDGEHNT[Phospho (STY): 0%]T[Phospho (STY): 0%]ELPQAVAGR_;_LQDIS[Phospho (STY): 0%]ELLAT[Phospho (STY): 63.4%]GVGLS[Phospho (STY): 93.1%]DS[Phospho (STY): 43.5%]EVEPDGEHNT[Phospho (STY): 0%]T[Phospho (STY): 0%]ELPQAVAGR_;_LQDIS[Phospho (STY): 0%]ELLAT[Phospho (STY): 62.7%]GVGLS[Phospho (STY): 93.2%]DS[Phospho (STY): 44.1%]EVEPDGEHNT[Phospho (STY): 0%]T[Phospho (STY): 0%]ELPQAVAGR_;_LQDIS[Phospho (STY): 0%]ELLAT[Phospho (STY): 93.4%]GVGLS[Phospho (STY): 77.6%]DS[Phospho (STY): 29%]EVEPDGEHNT[Phospho (STY): 0%]T[Phospho (STY): 0%]ELPQAVAGR_	1;1.42180538176273E-12;5.41296934338453E-16;4.68997687448703E-23;1.54490180405185E-20;4.76863120398607E-21;4.310638181701E-20;3.83875522981166E-19;1.03639330360187E-15;2.94166106133264E-14;2.91047779186453E-18;2.43181901842179E-17;1.22868301751839E-15;3.33744456022685E-22;1.43540148770514E-16;2.6816515587974E-13;2.27909312821054E-15;3.27693383464821E-20;1.39096488549963E-21;1.05207167169731E-15;1.34455351000752E-21;5.77627252780986E-19;3.359298216112E-23;4.89054478235867E-20;1.36243005838443E-18;6.10757872761317E-22;2.590828410794E-16;2.09986519339063E-19;5.7835555622977E-21;8.27284994772982E-39;1;8.39569057370946E-39;1.54035802582229E-21;1.16974049825558E-35;1.16260480845763E-35;4.40308372410875E-17;2.88257575824128E-38;3.18459201106335E-38;6.87408285534763E-19;7.35681693770529E-43;7.18866112198631E-43;2.57400411076407E-21;5.5857690579868E-39;5.12166321049781E-39;2.94557030896663E-18;3.59993575485046E-40;2.33805247474131E-40;3.30857217220967E-24;1.06272315965305E-35;1.06649487217885E-35;9.0095367501308E-17;9.61486305911104E-35;8.72280863568708E-35;5.39257239296795E-18;2.91546523098289E-24;2.98044173159369E-24;5.35860791232422E-14;7.1377325884364E-24;6.92629735545364E-24;1.38335690125224E-10;1.90666615829697E-24;2.05268017033362E-24;2.21782214815391E-09;3.35931204099403E-19;0.999999463558197;3.32405992973249E-19;5.29991552866704E-07;1.63416648454001E-24;2.67041680739198E-26;2.43488812445847E-10;2.19121677939087E-27;2.32940283067963E-27;2.35458015389843E-14;6.12943104739865E-35;7.82318409752044E-35;1.08041533964124E-18;6.96771549303017E-31;7.28637414402396E-31;3.39301215463126E-17;3.0788486348662E-22;0.999996423721313;3.12941903651193E-22;3.52522488356044E-06;2.61847940702461E-21;0.99999988079071;2.73582414537224E-21;1.15831028324465E-07;4.15064085249729E-21;4.12671683432182E-21;6.93128754392092E-07;1.22092807570268E-21;1.21999951699748E-21;3.02627145565282E-09;5.21933177904763E-28;5.04358248642003E-28;5.09951889743343E-12;4.78203371136793E-33;5.90915426560198E-33;1.02046791952318E-15;5.91207399153133E-34;5.58886355457808E-34;1.59671190628994E-18;4.84278988145056E-24;4.8498967293457E-24;2.91158611977205E-12;7.36161348270562E-25;7.33829623346148E-25;1.57742249817794E-10;9.47198622541433E-21;3.03043675860554E-21;6.44803307969788E-11;2.54464866127249E-28;2.52940805539882E-28;1.23111534855447E-10;3.24243672091405E-27;3.2968265232875E-27;4.42073589072953E-16;0.00724392710253596;0.992971301078796;9.37862407770747E-17;9.37861679851808E-17;0.000141486918437295;0.999878883361816;8.0833809994356E-17;8.08339158734744E-17;2.30371697398368E-05;0.999977767467499;6.9688543856939E-18;6.96885852159696E-18;0.000545965740457177;0.999509692192078;1.09736642106204E-17;1.09736658649816E-17;0.0012042906600982;0.998925030231476;1.12434416499872E-14;1.12434424970201E-14;8.45422109705396E-05;0.999936580657959;3.42192728691882E-18;3.42191570639025E-18;0.00110393192153424;0.999141037464142;8.94463086531397E-16;8.94462557135805E-16;0.000195910324691795;0.999877691268921;4.59486323302345E-17;4.59486687261815E-17;0.00378956436179578;0.997103035449982;1.38226459629482E-14;1.38226366455858E-14;0.0081168171018362;0.992570102214813;6.22352104746871E-13;6.22352267377196E-13;0.0498663745820522;0.955219209194183;9.51435009607666E-15;9.51435094310961E-15;0.0634583830833435;0.966597318649292;8.21014212697016E-15;8.2101463621349E-15;5.64207330171485E-05;0.999948561191559;1.19299264477596E-13;1.17858048082238E-13;0.0190210621803999;0.981296718120575;3.37362516394935E-14;3.37362719682842E-14;0.00155776902101934;0.9987872838974;3.1348282802067E-15;3.13483590350322E-15;0.0592045150697231;0.941464900970459;2.83102754699291E-14;2.83102873283904E-14;0.0421515740454197;0.961730062961578;5.89233609821216E-12;5.89233523085042E-12;0.16930627822876;0.852092862129211;3.0780752946491E-11;3.07807425381501E-11;0.00154549290891737;0.998751580715179;1.27250504128565E-17;1.27250570303014E-17;0.106852427124977;0.895283699035645;4.21484841386238E-13;4.27101469425636E-13;0.264903277158737;0.74801778793335;2.78873479864217E-10;2.78873618642095E-10;0.022288465872407;0.98298579454422;2.19273079240297E-14;2.19273011477662E-14;0.0170289166271687;0.989393293857574;4.69017389487757E-15;4.6901717772952E-15;0.0477558560669422;0.964284181594849;1.32212410507496E-13;1.32212288534751E-13;0.979969203472137;0.929325222969055;0.964748799800873;0.584242880344391;0.775186598300934;0.972291171550751;0.987625956535339;0.611061096191406;0.732960760593414;0.971705555915833;0.916123867034912;0.940436005592346;0.986874222755432;0.796414613723755;0.998208045959473;0.971436440944672;0.866715252399445;0.994376122951508;0.946714699268341;0.899166345596313;0.988582789897919;0.86529678106308;0.885165989398956;0.923599064350128;0.955308556556702;0.0860617905855179;0.0859097689390182;3.6295164790312E-11;3.62952098931224E-11;0.379674047231674;0.380718737840652;8.24439529232418E-15;8.24439613935713E-15;0.434829115867615;0.440878033638;9.22534878350367E-12;9.22534965086541E-12;0.290101677179337;0.29037344455719;7.83710735197118E-11;7.8371059641924E-11	140.629592895508;113.267532348633;130.154098510742;94.9095001220703;145.152893066406;93.6878204345703;146.447708129883;100.858085632324;158.81282043457;112.136337280273;140.625778198242;96.0114135742188;151.056015014648;108.740303039551;150.911773681641;116.326156616211;131.647216796875;100.484771728516;114.099899291992;73.7176742553711;136.772827148438;98.3928527832031;111.06175994873;76.6884384155273;145.003173828125;95.5000076293945;119.473091125488;82.8896560668945;158.978759765625;129.994140625;116.578796386719;82.7981033325195;149.817306518555;104.969314575195;129.872970581055;81.697265625;124.705490112305;90.204719543457;129.104888916016;80.9736480712891;132.810424804688;90.7952194213867;142.188140869141;90.3942413330078;124.869720458984;80.3713912963867;129.696151733398;88.5774841308594;150.596572875977;101.603759765625;117.336318969727;81.2988128662109;129.66569519043;86.6886596679688;130.172119140625;83.4810256958008;89.6165084838867;177.28369140625;70.6473693847656;129.294372558594;92.1017913818359;172.468170166016;71.2918319702148;134.697708129883;102.99341583252;189.500061035156;83.8210220336914;147.493865966797;72.2370300292969;169.23664855957;58.8004035949707;121.86946105957;93.0229187011719;181.155578613281;81.3977203369141;140.596267700195;79.9377746582031;170.86506652832;55.6405220031738;117.945091247559;79.37158203125;159.851440429688;62.0822105407715;122.967918395996;89.7186126708984;168.034286499023;77.1548690795898;128.319808959961;81.3501358032227;135.589553833008;65.6995162963867;104.903625488281;73.0268630981445;126.603248596191;70.1144256591797;103.473655700684;82.5612258911133;137.151992797852;71.9152069091797;117.163246154785;91.2669677734375;133.848098754883;78.570198059082;119.197731018066;93.6891937255859;148.494354248047;66.7312088012695;126.252586364746;83.2892990112305;144.674468994141;68.6262741088867;113.118911743164;96.5304489135742;175.326187133789;72.4641952514648;134.402648925781;84.3144760131836;153.786254882813;73.6845321655273;116.168769836426;93.7296752929688;143.309387207031;78.5751037597656;130.563171386719;80.263053894043;128.747482299805;74.2095031738281;111.111511230469;83.7923278808594;131.018188476563;81.0409469604492;116.441955566406;78.7191467285156;126.968521118164;71.3503494262695;107.331878662109;81.6266174316406;145.407974243164;81.8776016235352;119.172378540039;89.4363250732422;163.951843261719;73.7932205200195;129.135559082031;81.9732513427734;158.589920043945;62.8821411132813;117.282691955566;93.7810211181641;147.501159667969;75.8260955810547;120.818016052246;97.8799743652344;153.519241333008;82.8379440307617;131.343231201172;100.761054992676;147.318481445313;89.3791427612305;122.789672851563;89.8794631958008;153.430053710938;77.7365646362305;130.306350708008;82.7330474853516;143.744888305664;73.6114807128906;108.150161743164;97.0840454101563;106.12516784668;65.104133605957;66.9273986816406;110.972175598145;121.740814208984;82.8603668212891;82.155647277832;108.921684265137;122.89818572998;79.3653182983398;82.8312301635742;97.1739120483398;107.093215942383;65.1217041015625;66.692024230957;90.5543899536133;99.5167770385742;64.9506454467773;65.573371887207;104.996055603027;114.552688598633;74.1287002563477;70.5543899536133;80.5815658569336;87.6302795410156;52.7282333374023;48.5921745300293;87.9538116455078;96.9435882568359;58.6978607177734;57.098274230957;96.8553466796875;103.85041809082;70.5466690063477;66.1945495605469;95.1973419189453;102.573509216309;71.9595794677734;72.0876007080078;91.0217514038086;96.1424789428711;61.3381881713867;62.2705039978027;96.2314910888672;99.4673309326172;66.3837509155273;61.475715637207;91.5294494628906;103.688621520996;71.5127716064453;70.2333602905273;109.480339050293;117.54679107666;82.5023574829102;78.9266891479492;104.495704650879;112.484436035156;77.5831451416016;73.1729278564453;107.989151000977;115.328231811523;79.7622222900391;76.8060607910156;83.7114715576172;89.1868591308594;60.7537879943848;61.7422981262207;71.8044738769531;75.4050598144531;49.3518409729004;46.8033790588379;92.8332672119141;100.934516906738;59.9946136474609;60.9120864868164;101.097434997559;107.29345703125;74.9123153686523;74.3725357055664;93.4425048828125;97.4722290039063;72.8659820556641;71.4578094482422;91.5281066894531;96.5801010131836;63.7635765075684;60.7334365844727;96.3436965942383;101.299255371094;67.466423034668;63.503776550293;105.364570617676;109.696495056152;78.7302551269531;75.3708114624023;46.1887016296387;50.108154296875;43.9569473266602;34.1839904785156;33.783561706543;48.9033241271973;61.1263008117676;43.6953353881836;50.0391502380371;54.4825859069824;54.9629402160645;52.1435928344727;51.4175872802734;46.4472427368164;57.8666381835938;46.6681976318359;36.850715637207;58.8388214111328;50.4944305419922;57.9196968078613;48.476188659668;43.0125427246094;35.1727561950684;52.9775047302246;51.4702758789063;100.266761779785;100.865371704102;76.6536331176758;71.7896575927734;87.3263626098633;91.7230224609375;54.8975639343262;59.2396202087402;92.1232223510742;93.5124435424805;66.8418731689453;65.7981491088867;95.7314147949219;94.4758987426758;72.5536117553711;65.7959594726563	5;10;15;17;27;28	0;1;0;0.01;1;0.99;0.05;0.96;0.06;0.97;0.02;0.98;0.94;0.04;0.17;0.85;0.11;0.89;0.9;0.26;0.75;0;0.98;0.02;0.09;0.93;0.05;0.99;0.96;0.01;0.04;0.58;0.6;0.39;0.38;0.19;0.78;0.03;0.97;1;0.61;0.31;0.9;0.73;0.07;0.92;0.94;0.81;0.8;0.18;0.89;0.87;0.1;0.95;0.91;0.08;0.12;0.11;0.06;0;0.94;0.97;0.09;0.62;1;0.38;0.63;0.93;0.43;0.44;0.78;0.29	S;T	1.01772685063928;1.00874414370979;0.931626085544193;0.96148209032886;1.07309229309239;1.00355307928097;1.03008597280568;1.01885146219869;0.903526127935845;0.880763799036661;0.989934206381758;0.998201724568936;1.12407522531567;1.01094216304737;1.10610330554107;1.1313926177098;0.933385686403923;0.860619711494534;0.821149991364511;0.869884504051217;0.956342662566163;0.935263051824687;0.942972973343381;0.951923824745659;1.57775114150951;1.14354133329914;1.08520239238056;1.10012321133704;1.01772685063928;1.00874414370979;0.931626085544193;0.96148209032886;1.07309229309239;1.00355307928097;1.03008597280568;1.01885146219869;0.903526127935845;0.880763799036661;0.989934206381758;0.998201724568936;1.12407522531567;1.10610330554107;1.1313926177098;0.933385686403923;0.821149991364511;0.869884504051217;0.956342662566163;0.935263051824687;0.942972973343381;1.14354133329914;1.08520239238056;1.10012321133704;1.01772685063928;1.00874414370979;0.931626085544193;1.00355307928097;1.01885146219869;0.903526127935845;0.880763799036661;0.989934206381758;0.998201724568936;1.12407522531567;1.01094216304737;1.10610330554107;1.1313926177098;0.933385686403923;0.860619711494534;0.821149991364511;0.869884504051217;0.956342662566163;0.935263051824687;0.942972973343381;0.951923824745659;1.57775114150951;1.14354133329914;1.08520239238056;1.10012321133704;1.01094216304737;0.860619711494534;0.951923824745659;1.57775114150951	FALSE	2	_LQDISELLATGVGLS[Phospho (STY)]DS[Phospho (STY)]EVEPDGEHNTTELPQAVAGR_.3;_LQDISELLATGVGLS[Phospho (STY)]DS[Phospho (STY)]EVEPDGEHNTTELPQAVAGR_.4;_LQDISELLATGVGLS[Phospho (STY)]DS[Phospho (STY)]EVEPDGEHNTTELPQAVAGR_.5;_LQDISELLATGVGLS[Phospho (STY)]DS[Phospho (STY)]EVEPDGEHNTTELPQAVAGR_.6;_LQDISELLAT[Phospho (STY)]GVGLS[Phospho (STY)]DSEVEPDGEHNTTELPQAVAGR_.5	Ppan_S238_M2	5	RLQDISELLATGVGLSDSEVEPDGEHNTTEL	S
22.2358	22.1785	22.2538	22.2644	22.2494	22.0437	22.207	22.1061	22.1782	22.1273	22.0454	22.1633	22.4041	22.111	22.1911	22.5501	21.8632	21.7985	21.4755	21.5561	22.2405	22.237	22.0916	21.9247	22.8776	21.9965	22.4133	22.3202	biological regulation;regulation of biological process;regulation of cell growth;regulation of cell growth by extracellular stimulus;regulation of cellular component organization;regulation of cellular process;regulation of growth		cell part;intracellular membrane-bounded organelle;intracellular non-membrane-bounded organelle;intracellular organelle;intracellular organelle part;intracellular part;membrane-bounded organelle;non-membrane-bounded organelle;nuclear part;nucleolus;nucleus;organelle;organelle part		Acetylation;Completeproteome;Nucleus;Phosphoprotein;Referenceproteome	b-Adrenergic Receptor kinase substrate motif;Casein kinase II substrate motif;G protein-coupled receptor kinase 1 substrate motif	Ppan				+			Leu_starv_1h_0h	1	0.800828	0.667858	-0.0815678	-0.541566	1.59602	0.409039	-0.104582	-0.772644	0.339758	0.637488	0.0809126	0.400792	2.96755	0.0186643	-0.559784	-2.86636	0.68808	0.505016	-0.109706	-0.619141	0.406755	0.584058	0.168765	0.596367	Not Defined	1;2;3;4;5;6;7;8;9;10;11;12;13;14;15;16;17;18;19;20;21;22;23;24;25;26;27;28;1;2;3;4;5;6;7;8;9;10;11;12;13;15;16;17;19;20;21;22;23;26;27;28;1;2;3;6;8;9;10;11;12;13;14;15;16;17;18;19;20;21;22;23;24;25;26;27;28	Q91YU8	Mus musculus	Suppressor of SWI4 1 homolog	Q91YU8	SSF1_MOUSE	LQDISELLATGVGLSDSEVEPDGEHNTTELPQAVAGR	224	_LQDISELLATGVGLS[Phospho (STY)]DS[Phospho (STY)]EVEPDGEHNTTELPQAVAGR_.3;_LQDISELLAT[Phospho (STY)]GVGLSDS[Phospho (STY)]EVEPDGEHNTTELPQAVAGR_.3;_LQDIS[Phospho (STY)]ELLATGVGLSDS[Phospho (STY)]EVEPDGEHNTTELPQAVAGR_.4;_LQDISELLATGVGLS[Phospho (STY)]DS[Phospho (STY)]EVEPDGEHNTTELPQAVAGR_.4;_LQDIS[Phospho (STY)]ELLAT[Phospho (STY)]GVGLSDSEVEPDGEHNTTELPQAVAGR_.4;_LQDISELLAT[Phospho (STY)]GVGLSDS[Phospho (STY)]EVEPDGEHNTTELPQAVAGR_.4;_LQDISELLAT[Phospho (STY)]GVGLSDS[Phospho (STY)]EVEPDGEHNTTELPQAVAGR_.5;_LQDISELLATGVGLS[Phospho (STY)]DS[Phospho (STY)]EVEPDGEHNTTELPQAVAGR_.5;_LQDIS[Phospho (STY)]ELLATGVGLSDS[Phospho (STY)]EVEPDGEHNTTELPQAVAGR_.5;_LQDIS[Phospho (STY)]ELLAT[Phospho (STY)]GVGLSDSEVEPDGEHNTTELPQAVAGR_.5;_LQDISELLATGVGLS[Phospho (STY)]DS[Phospho (STY)]EVEPDGEHNTTELPQAVAGR_.6	_LQDIS[Phospho (STY): 0%]ELLAT[Phospho (STY): 0%]GVGLS[Phospho (STY): 100%]DS[Phospho (STY): 100%]EVEPDGEHNT[Phospho (STY): 0%]T[Phospho (STY): 0%]ELPQAVAGR_;_LQDIS[Phospho (STY): 0%]ELLAT[Phospho (STY): 0.7%]GVGLS[Phospho (STY): 100%]DS[Phospho (STY): 99.3%]EVEPDGEHNT[Phospho (STY): 0%]T[Phospho (STY): 0%]ELPQAVAGR_;_LQDIS[Phospho (STY): 0%]ELLAT[Phospho (STY): 0%]GVGLS[Phospho (STY): 100%]DS[Phospho (STY): 100%]EVEPDGEHNT[Phospho (STY): 0%]T[Phospho (STY): 0%]ELPQAVAGR_;_LQDIS[Phospho (STY): 0%]ELLAT[Phospho (STY): 0.1%]GVGLS[Phospho (STY): 100%]DS[Phospho (STY): 99.9%]EVEPDGEHNT[Phospho (STY): 0%]T[Phospho (STY): 0%]ELPQAVAGR_;_LQDIS[Phospho (STY): 0%]ELLAT[Phospho (STY): 0.1%]GVGLS[Phospho (STY): 100%]DS[Phospho (STY): 100%]EVEPDGEHNT[Phospho (STY): 0%]T[Phospho (STY): 0%]ELPQAVAGR_;_LQDIS[Phospho (STY): 0%]ELLAT[Phospho (STY): 0.1%]GVGLS[Phospho (STY): 99.9%]DS[Phospho (STY): 100%]EVEPDGEHNT[Phospho (STY): 0%]T[Phospho (STY): 0%]ELPQAVAGR_;_LQDIS[Phospho (STY): 0%]ELLAT[Phospho (STY): 0.4%]GVGLS[Phospho (STY): 99.9%]DS[Phospho (STY): 99.7%]EVEPDGEHNT[Phospho (STY): 0%]T[Phospho (STY): 0%]ELPQAVAGR_;_LQDIS[Phospho (STY): 0%]ELLAT[Phospho (STY): 0.8%]GVGLS[Phospho (STY): 99.9%]DS[Phospho (STY): 99.2%]EVEPDGEHNT[Phospho (STY): 0%]T[Phospho (STY): 0%]ELPQAVAGR_;_LQDIS[Phospho (STY): 0%]ELLAT[Phospho (STY): 0.8%]GVGLS[Phospho (STY): 99.9%]DS[Phospho (STY): 99.3%]EVEPDGEHNT[Phospho (STY): 0%]T[Phospho (STY): 0%]ELPQAVAGR_;_LQDIS[Phospho (STY): 0%]ELLAT[Phospho (STY): 5%]GVGLS[Phospho (STY): 99.5%]DS[Phospho (STY): 95.5%]EVEPDGEHNT[Phospho (STY): 0%]T[Phospho (STY): 0%]ELPQAVAGR_;_LQDIS[Phospho (STY): 0%]ELLAT[Phospho (STY): 6.3%]GVGLS[Phospho (STY): 97.2%]DS[Phospho (STY): 96.5%]EVEPDGEHNT[Phospho (STY): 0%]T[Phospho (STY): 0%]ELPQAVAGR_;_LQDIS[Phospho (STY): 0%]ELLAT[Phospho (STY): 6%]GVGLS[Phospho (STY): 97.3%]DS[Phospho (STY): 96.7%]EVEPDGEHNT[Phospho (STY): 0%]T[Phospho (STY): 0%]ELPQAVAGR_;_LQDIS[Phospho (STY): 0%]ELLAT[Phospho (STY): 1.9%]GVGLS[Phospho (STY): 100%]DS[Phospho (STY): 98.1%]EVEPDGEHNT[Phospho (STY): 0%]T[Phospho (STY): 0%]ELPQAVAGR_;_LQDIS[Phospho (STY): 0%]ELLAT[Phospho (STY): 0.2%]GVGLS[Phospho (STY): 100%]DS[Phospho (STY): 99.9%]EVEPDGEHNT[Phospho (STY): 0%]T[Phospho (STY): 0%]ELPQAVAGR_;_LQDIS[Phospho (STY): 0%]ELLAT[Phospho (STY): 5.9%]GVGLS[Phospho (STY): 99.9%]DS[Phospho (STY): 94.1%]EVEPDGEHNT[Phospho (STY): 0%]T[Phospho (STY): 0%]ELPQAVAGR_;_LQDIS[Phospho (STY): 0%]ELLAT[Phospho (STY): 4.2%]GVGLS[Phospho (STY): 99.6%]DS[Phospho (STY): 96.2%]EVEPDGEHNT[Phospho (STY): 0%]T[Phospho (STY): 0%]ELPQAVAGR_;_LQDIS[Phospho (STY): 0%]ELLAT[Phospho (STY): 16.9%]GVGLS[Phospho (STY): 97.9%]DS[Phospho (STY): 85.2%]EVEPDGEHNT[Phospho (STY): 0%]T[Phospho (STY): 0%]ELPQAVAGR_;_LQDIS[Phospho (STY): 0%]ELLAT[Phospho (STY): 10.7%]GVGLS[Phospho (STY): 99.8%]DS[Phospho (STY): 89.5%]EVEPDGEHNT[Phospho (STY): 0%]T[Phospho (STY): 0%]ELPQAVAGR_;_LQDIS[Phospho (STY): 0%]ELLAT[Phospho (STY): 10.6%]GVGLS[Phospho (STY): 99.8%]DS[Phospho (STY): 89.5%]EVEPDGEHNT[Phospho (STY): 0%]T[Phospho (STY): 0%]ELPQAVAGR_;_LQDIS[Phospho (STY): 0%]ELLAT[Phospho (STY): 11.2%]GVGLS[Phospho (STY): 99.8%]DS[Phospho (STY): 89%]EVEPDGEHNT[Phospho (STY): 0%]T[Phospho (STY): 0%]ELPQAVAGR_;_LQDIS[Phospho (STY): 0%]ELLAT[Phospho (STY): 26.5%]GVGLS[Phospho (STY): 98.8%]DS[Phospho (STY): 74.7%]EVEPDGEHNT[Phospho (STY): 0%]T[Phospho (STY): 0%]ELPQAVAGR_;_LQDIS[Phospho (STY): 0%]ELLAT[Phospho (STY): 26.4%]GVGLS[Phospho (STY): 98.8%]DS[Phospho (STY): 74.8%]EVEPDGEHNT[Phospho (STY): 0%]T[Phospho (STY): 0%]ELPQAVAGR_;_LQDIS[Phospho (STY): 0%]ELLAT[Phospho (STY): 2.2%]GVGLS[Phospho (STY): 99.5%]DS[Phospho (STY): 98.3%]EVEPDGEHNT[Phospho (STY): 0%]T[Phospho (STY): 0%]ELPQAVAGR_;_LQDIS[Phospho (STY): 0%]ELLAT[Phospho (STY): 1.7%]GVGLS[Phospho (STY): 99.4%]DS[Phospho (STY): 98.9%]EVEPDGEHNT[Phospho (STY): 0%]T[Phospho (STY): 0%]ELPQAVAGR_;_LQDIS[Phospho (STY): 0%]ELLAT[Phospho (STY): 4.8%]GVGLS[Phospho (STY): 98.8%]DS[Phospho (STY): 96.4%]EVEPDGEHNT[Phospho (STY): 0%]T[Phospho (STY): 0%]ELPQAVAGR_;_LQDIS[Phospho (STY): 0%]ELLAT[Phospho (STY): 4.7%]GVGLS[Phospho (STY): 98.9%]DS[Phospho (STY): 96.4%]EVEPDGEHNT[Phospho (STY): 0%]T[Phospho (STY): 0%]ELPQAVAGR_;_LQDIS[Phospho (STY): 0%]ELLAT[Phospho (STY): 0.3%]GVGLS[Phospho (STY): 98%]DS[Phospho (STY): 98.4%]EVEPDGEHNT[Phospho (STY): 1.8%]T[Phospho (STY): 1.5%]ELPQAVAGR_;_LQDIS[Phospho (STY): 0%]ELLAT[Phospho (STY): 8.9%]GVGLS[Phospho (STY): 97.8%]DS[Phospho (STY): 92.9%]EVEPDGEHNT[Phospho (STY): 0.2%]T[Phospho (STY): 0.2%]ELPQAVAGR_;_LQDIS[Phospho (STY): 0.1%]ELLAT[Phospho (STY): 4.5%]GVGLS[Phospho (STY): 98.8%]DS[Phospho (STY): 96.5%]EVEPDGEHNT[Phospho (STY): 0%]T[Phospho (STY): 0%]ELPQAVAGR_;_LQDIS[Phospho (STY): 0.7%]ELLAT[Phospho (STY): 4%]GVGLS[Phospho (STY): 58.4%]DS[Phospho (STY): 60.5%]EVEPDGEHNT[Phospho (STY): 38.8%]T[Phospho (STY): 37.6%]ELPQAVAGR_;_LQDIS[Phospho (STY): 1.8%]ELLAT[Phospho (STY): 19%]GVGLS[Phospho (STY): 93.3%]DS[Phospho (STY): 77.5%]EVEPDGEHNT[Phospho (STY): 4.2%]T[Phospho (STY): 4.1%]ELPQAVAGR_;_LQDIS[Phospho (STY): 0%]ELLAT[Phospho (STY): 2.6%]GVGLS[Phospho (STY): 98.7%]DS[Phospho (STY): 97.2%]EVEPDGEHNT[Phospho (STY): 0.7%]T[Phospho (STY): 0.7%]ELPQAVAGR_;_LQDIS[Phospho (STY): 0%]ELLAT[Phospho (STY): 1.5%]GVGLS[Phospho (STY): 99.7%]DS[Phospho (STY): 98.8%]EVEPDGEHNT[Phospho (STY): 0%]T[Phospho (STY): 0%]ELPQAVAGR_;_LQDIS[Phospho (STY): 0%]ELLAT[Phospho (STY): 0.3%]GVGLS[Phospho (STY): 61.1%]DS[Phospho (STY): 61.2%]EVEPDGEHNT[Phospho (STY): 38.8%]T[Phospho (STY): 38.7%]ELPQAVAGR_;_LQDIS[Phospho (STY): 0%]ELLAT[Phospho (STY): 31.1%]GVGLS[Phospho (STY): 90.2%]DS[Phospho (STY): 73.3%]EVEPDGEHNT[Phospho (STY): 2.7%]T[Phospho (STY): 2.7%]ELPQAVAGR_;_LQDIS[Phospho (STY): 0%]ELLAT[Phospho (STY): 3.6%]GVGLS[Phospho (STY): 99.1%]DS[Phospho (STY): 97.2%]EVEPDGEHNT[Phospho (STY): 0.1%]T[Phospho (STY): 0.1%]ELPQAVAGR_;_LQDIS[Phospho (STY): 0%]ELLAT[Phospho (STY): 7.1%]GVGLS[Phospho (STY): 95.8%]DS[Phospho (STY): 91.6%]EVEPDGEHNT[Phospho (STY): 2.8%]T[Phospho (STY): 2.8%]ELPQAVAGR_;_LQDIS[Phospho (STY): 0%]ELLAT[Phospho (STY): 6.8%]GVGLS[Phospho (STY): 97.9%]DS[Phospho (STY): 94%]EVEPDGEHNT[Phospho (STY): 0.7%]T[Phospho (STY): 0.7%]ELPQAVAGR_;_LQDIS[Phospho (STY): 0%]ELLAT[Phospho (STY): 0.6%]GVGLS[Phospho (STY): 99%]DS[Phospho (STY): 98.7%]EVEPDGEHNT[Phospho (STY): 0.8%]T[Phospho (STY): 0.8%]ELPQAVAGR_;_LQDIS[Phospho (STY): 0%]ELLAT[Phospho (STY): 3.4%]GVGLS[Phospho (STY): 81.2%]DS[Phospho (STY): 79.6%]EVEPDGEHNT[Phospho (STY): 17.9%]T[Phospho (STY): 17.8%]ELPQAVAGR_;_LQDIS[Phospho (STY): 0%]ELLAT[Phospho (STY): 0.2%]GVGLS[Phospho (STY): 100%]DS[Phospho (STY): 99.8%]EVEPDGEHNT[Phospho (STY): 0%]T[Phospho (STY): 0%]ELPQAVAGR_;_LQDIS[Phospho (STY): 0%]ELLAT[Phospho (STY): 3.4%]GVGLS[Phospho (STY): 99%]DS[Phospho (STY): 97.1%]EVEPDGEHNT[Phospho (STY): 0.2%]T[Phospho (STY): 0.2%]ELPQAVAGR_;_LQDIS[Phospho (STY): 0%]ELLAT[Phospho (STY): 4.6%]GVGLS[Phospho (STY): 88.5%]DS[Phospho (STY): 86.7%]EVEPDGEHNT[Phospho (STY): 10%]T[Phospho (STY): 10.2%]ELPQAVAGR_;_LQDIS[Phospho (STY): 0%]ELLAT[Phospho (STY): 0.2%]GVGLS[Phospho (STY): 99.5%]DS[Phospho (STY): 99.4%]EVEPDGEHNT[Phospho (STY): 0.4%]T[Phospho (STY): 0.4%]ELPQAVAGR_;_LQDIS[Phospho (STY): 0%]ELLAT[Phospho (STY): 0.3%]GVGLS[Phospho (STY): 94.8%]DS[Phospho (STY): 94.7%]EVEPDGEHNT[Phospho (STY): 5.1%]T[Phospho (STY): 5.1%]ELPQAVAGR_;_LQDIS[Phospho (STY): 0%]ELLAT[Phospho (STY): 2.5%]GVGLS[Phospho (STY): 91.3%]DS[Phospho (STY): 89.9%]EVEPDGEHNT[Phospho (STY): 8.1%]T[Phospho (STY): 8.1%]ELPQAVAGR_;_LQDIS[Phospho (STY): 0%]ELLAT[Phospho (STY): 0.3%]GVGLS[Phospho (STY): 99%]DS[Phospho (STY): 98.9%]EVEPDGEHNT[Phospho (STY): 0.9%]T[Phospho (STY): 0.9%]ELPQAVAGR_;_LQDIS[Phospho (STY): 0%]ELLAT[Phospho (STY): 3.1%]GVGLS[Phospho (STY): 87.3%]DS[Phospho (STY): 86.5%]EVEPDGEHNT[Phospho (STY): 11.6%]T[Phospho (STY): 11.4%]ELPQAVAGR_;_LQDIS[Phospho (STY): 0%]ELLAT[Phospho (STY): 8.9%]GVGLS[Phospho (STY): 92.2%]DS[Phospho (STY): 88.5%]EVEPDGEHNT[Phospho (STY): 5.2%]T[Phospho (STY): 5.2%]ELPQAVAGR_;_LQDIS[Phospho (STY): 0%]ELLAT[Phospho (STY): 6.1%]GVGLS[Phospho (STY): 95.8%]DS[Phospho (STY): 92.4%]EVEPDGEHNT[Phospho (STY): 2.9%]T[Phospho (STY): 2.9%]ELPQAVAGR_;_LQDIS[Phospho (STY): 0%]ELLAT[Phospho (STY): 5.4%]GVGLS[Phospho (STY): 98.7%]DS[Phospho (STY): 95.5%]EVEPDGEHNT[Phospho (STY): 0.2%]T[Phospho (STY): 0.2%]ELPQAVAGR_	1;1.42180538176273E-12;5.41296934338453E-16;4.68997687448703E-23;1.54490180405185E-20;4.76863120398607E-21;4.310638181701E-20;3.83875522981166E-19;1.03639330360187E-15;2.94166106133264E-14;2.91047779186453E-18;2.43181901842179E-17;1.22868301751839E-15;3.33744456022685E-22;1.43540148770514E-16;2.6816515587974E-13;2.27909312821054E-15;3.27693383464821E-20;1.39096488549963E-21;1.05207167169731E-15;1.34455351000752E-21;5.77627252780986E-19;3.359298216112E-23;4.89054478235867E-20;1.36243005838443E-18;6.10757872761317E-22;2.590828410794E-16;2.09986519339063E-19;5.7835555622977E-21;8.27284994772982E-39;1;8.39569057370946E-39;1.54035802582229E-21;1.16974049825558E-35;1.16260480845763E-35;4.40308372410875E-17;2.88257575824128E-38;3.18459201106335E-38;6.87408285534763E-19;7.35681693770529E-43;7.18866112198631E-43;2.57400411076407E-21;5.5857690579868E-39;5.12166321049781E-39;2.94557030896663E-18;3.59993575485046E-40;2.33805247474131E-40;3.30857217220967E-24;1.06272315965305E-35;1.06649487217885E-35;9.0095367501308E-17;9.61486305911104E-35;8.72280863568708E-35;5.39257239296795E-18;2.91546523098289E-24;2.98044173159369E-24;5.35860791232422E-14;7.1377325884364E-24;6.92629735545364E-24;1.38335690125224E-10;1.90666615829697E-24;2.05268017033362E-24;2.21782214815391E-09;3.35931204099403E-19;0.999999463558197;3.32405992973249E-19;5.29991552866704E-07;1.63416648454001E-24;2.67041680739198E-26;2.43488812445847E-10;2.19121677939087E-27;2.32940283067963E-27;2.35458015389843E-14;6.12943104739865E-35;7.82318409752044E-35;1.08041533964124E-18;6.96771549303017E-31;7.28637414402396E-31;3.39301215463126E-17;3.0788486348662E-22;0.999996423721313;3.12941903651193E-22;3.52522488356044E-06;2.61847940702461E-21;0.99999988079071;2.73582414537224E-21;1.15831028324465E-07;4.15064085249729E-21;4.12671683432182E-21;6.93128754392092E-07;1.22092807570268E-21;1.21999951699748E-21;3.02627145565282E-09;5.21933177904763E-28;5.04358248642003E-28;5.09951889743343E-12;4.78203371136793E-33;5.90915426560198E-33;1.02046791952318E-15;5.91207399153133E-34;5.58886355457808E-34;1.59671190628994E-18;4.84278988145056E-24;4.8498967293457E-24;2.91158611977205E-12;7.36161348270562E-25;7.33829623346148E-25;1.57742249817794E-10;9.47198622541433E-21;3.03043675860554E-21;6.44803307969788E-11;2.54464866127249E-28;2.52940805539882E-28;1.23111534855447E-10;3.24243672091405E-27;3.2968265232875E-27;4.42073589072953E-16;0.00724392710253596;0.992971301078796;9.37862407770747E-17;9.37861679851808E-17;0.000141486918437295;0.999878883361816;8.0833809994356E-17;8.08339158734744E-17;2.30371697398368E-05;0.999977767467499;6.9688543856939E-18;6.96885852159696E-18;0.000545965740457177;0.999509692192078;1.09736642106204E-17;1.09736658649816E-17;0.0012042906600982;0.998925030231476;1.12434416499872E-14;1.12434424970201E-14;8.45422109705396E-05;0.999936580657959;3.42192728691882E-18;3.42191570639025E-18;0.00110393192153424;0.999141037464142;8.94463086531397E-16;8.94462557135805E-16;0.000195910324691795;0.999877691268921;4.59486323302345E-17;4.59486687261815E-17;0.00378956436179578;0.997103035449982;1.38226459629482E-14;1.38226366455858E-14;0.0081168171018362;0.992570102214813;6.22352104746871E-13;6.22352267377196E-13;0.0498663745820522;0.955219209194183;9.51435009607666E-15;9.51435094310961E-15;0.0634583830833435;0.966597318649292;8.21014212697016E-15;8.2101463621349E-15;5.64207330171485E-05;0.999948561191559;1.19299264477596E-13;1.17858048082238E-13;0.0190210621803999;0.981296718120575;3.37362516394935E-14;3.37362719682842E-14;0.00155776902101934;0.9987872838974;3.1348282802067E-15;3.13483590350322E-15;0.0592045150697231;0.941464900970459;2.83102754699291E-14;2.83102873283904E-14;0.0421515740454197;0.961730062961578;5.89233609821216E-12;5.89233523085042E-12;0.16930627822876;0.852092862129211;3.0780752946491E-11;3.07807425381501E-11;0.00154549290891737;0.998751580715179;1.27250504128565E-17;1.27250570303014E-17;0.106852427124977;0.895283699035645;4.21484841386238E-13;4.27101469425636E-13;0.264903277158737;0.74801778793335;2.78873479864217E-10;2.78873618642095E-10;0.022288465872407;0.98298579454422;2.19273079240297E-14;2.19273011477662E-14;0.0170289166271687;0.989393293857574;4.69017389487757E-15;4.6901717772952E-15;0.0477558560669422;0.964284181594849;1.32212410507496E-13;1.32212288534751E-13;0.979969203472137;0.929325222969055;0.964748799800873;0.584242880344391;0.775186598300934;0.972291171550751;0.987625956535339;0.611061096191406;0.732960760593414;0.971705555915833;0.916123867034912;0.940436005592346;0.986874222755432;0.796414613723755;0.998208045959473;0.971436440944672;0.866715252399445;0.994376122951508;0.946714699268341;0.899166345596313;0.988582789897919;0.86529678106308;0.885165989398956;0.923599064350128;0.955308556556702	140.629592895508;113.267532348633;130.154098510742;94.9095001220703;145.152893066406;93.6878204345703;146.447708129883;100.858085632324;158.81282043457;112.136337280273;140.625778198242;96.0114135742188;151.056015014648;108.740303039551;150.911773681641;116.326156616211;131.647216796875;100.484771728516;114.099899291992;73.7176742553711;136.772827148438;98.3928527832031;111.06175994873;76.6884384155273;145.003173828125;95.5000076293945;119.473091125488;82.8896560668945;158.978759765625;129.994140625;116.578796386719;82.7981033325195;149.817306518555;104.969314575195;129.872970581055;81.697265625;124.705490112305;90.204719543457;129.104888916016;80.9736480712891;132.810424804688;90.7952194213867;142.188140869141;90.3942413330078;124.869720458984;80.3713912963867;129.696151733398;88.5774841308594;150.596572875977;101.603759765625;117.336318969727;81.2988128662109;129.66569519043;86.6886596679688;130.172119140625;83.4810256958008;89.6165084838867;177.28369140625;70.6473693847656;129.294372558594;92.1017913818359;172.468170166016;71.2918319702148;134.697708129883;102.99341583252;189.500061035156;83.8210220336914;147.493865966797;72.2370300292969;169.23664855957;58.8004035949707;121.86946105957;93.0229187011719;181.155578613281;81.3977203369141;140.596267700195;79.9377746582031;170.86506652832;55.6405220031738;117.945091247559;79.37158203125;159.851440429688;62.0822105407715;122.967918395996;89.7186126708984;168.034286499023;77.1548690795898;128.319808959961;81.3501358032227;135.589553833008;65.6995162963867;104.903625488281;73.0268630981445;126.603248596191;70.1144256591797;103.473655700684;82.5612258911133;137.151992797852;71.9152069091797;117.163246154785;91.2669677734375;133.848098754883;78.570198059082;119.197731018066;93.6891937255859;148.494354248047;66.7312088012695;126.252586364746;83.2892990112305;144.674468994141;68.6262741088867;113.118911743164;96.5304489135742;175.326187133789;72.4641952514648;134.402648925781;84.3144760131836;153.786254882813;73.6845321655273;116.168769836426;93.7296752929688;143.309387207031;78.5751037597656;130.563171386719;80.263053894043;128.747482299805;74.2095031738281;111.111511230469;83.7923278808594;131.018188476563;81.0409469604492;116.441955566406;78.7191467285156;126.968521118164;71.3503494262695;107.331878662109;81.6266174316406;145.407974243164;81.8776016235352;119.172378540039;89.4363250732422;163.951843261719;73.7932205200195;129.135559082031;81.9732513427734;158.589920043945;62.8821411132813;117.282691955566;93.7810211181641;147.501159667969;75.8260955810547;120.818016052246;97.8799743652344;153.519241333008;82.8379440307617;131.343231201172;100.761054992676;147.318481445313;89.3791427612305;122.789672851563;89.8794631958008;153.430053710938;77.7365646362305;130.306350708008;82.7330474853516;143.744888305664;73.6114807128906;108.150161743164;97.0840454101563;106.12516784668;65.104133605957;66.9273986816406;110.972175598145;121.740814208984;82.8603668212891;82.155647277832;108.921684265137;122.89818572998;79.3653182983398;82.8312301635742;97.1739120483398;107.093215942383;65.1217041015625;66.692024230957;90.5543899536133;99.5167770385742;64.9506454467773;65.573371887207;104.996055603027;114.552688598633;74.1287002563477;70.5543899536133;80.5815658569336;87.6302795410156;52.7282333374023;48.5921745300293;87.9538116455078;96.9435882568359;58.6978607177734;57.098274230957;96.8553466796875;103.85041809082;70.5466690063477;66.1945495605469;95.1973419189453;102.573509216309;71.9595794677734;72.0876007080078;91.0217514038086;96.1424789428711;61.3381881713867;62.2705039978027;96.2314910888672;99.4673309326172;66.3837509155273;61.475715637207;91.5294494628906;103.688621520996;71.5127716064453;70.2333602905273;109.480339050293;117.54679107666;82.5023574829102;78.9266891479492;104.495704650879;112.484436035156;77.5831451416016;73.1729278564453;107.989151000977;115.328231811523;79.7622222900391;76.8060607910156;83.7114715576172;89.1868591308594;60.7537879943848;61.7422981262207;71.8044738769531;75.4050598144531;49.3518409729004;46.8033790588379;92.8332672119141;100.934516906738;59.9946136474609;60.9120864868164;101.097434997559;107.29345703125;74.9123153686523;74.3725357055664;93.4425048828125;97.4722290039063;72.8659820556641;71.4578094482422;91.5281066894531;96.5801010131836;63.7635765075684;60.7334365844727;96.3436965942383;101.299255371094;67.466423034668;63.503776550293;105.364570617676;109.696495056152;78.7302551269531;75.3708114624023;46.1887016296387;50.108154296875;43.9569473266602;34.1839904785156;33.783561706543;48.9033241271973;61.1263008117676;43.6953353881836;50.0391502380371;54.4825859069824;54.9629402160645;52.1435928344727;51.4175872802734;46.4472427368164;57.8666381835938;46.6681976318359;36.850715637207;58.8388214111328;50.4944305419922;57.9196968078613;48.476188659668;43.0125427246094;35.1727561950684;52.9775047302246;51.4702758789063	5;10;15;17;27;28	0;1;0;0.01;1;0.99;0.05;0.96;0.06;0.97;0.02;0.98;0.94;0.04;0.17;0.85;0.11;0.89;0.9;0.26;0.75;0;0.98;0.02;0.09;0.93;0.05;0.99;0.96;0.01;0.04;0.58;0.6;0.39;0.38;0.19;0.78;0.03;0.97;1;0.61;0.31;0.9;0.73;0.07;0.92;0.94;0.81;0.8;0.18;0.89;0.87;0.1;0.95;0.91;0.08;0.12;0.11;0.06	S;T	1.01772685063928;1.00874414370979;0.931626085544193;0.96148209032886;1.07309229309239;1.00355307928097;1.03008597280568;1.01885146219869;0.903526127935845;0.880763799036661;0.989934206381758;0.998201724568936;1.12407522531567;1.01094216304737;1.10610330554107;1.1313926177098;0.933385686403923;0.860619711494534;0.821149991364511;0.869884504051217;0.956342662566163;0.935263051824687;0.942972973343381;0.951923824745659;1.57775114150951;1.14354133329914;1.08520239238056;1.10012321133704;1.01772685063928;1.00874414370979;0.931626085544193;0.96148209032886;1.07309229309239;1.00355307928097;1.03008597280568;1.01885146219869;0.903526127935845;0.880763799036661;0.989934206381758;0.998201724568936;1.12407522531567;1.10610330554107;1.1313926177098;0.933385686403923;0.821149991364511;0.869884504051217;0.956342662566163;0.935263051824687;0.942972973343381;1.14354133329914;1.08520239238056;1.10012321133704;1.01772685063928;1.00874414370979;0.931626085544193;1.00355307928097;1.01885146219869;0.903526127935845;0.880763799036661;0.989934206381758;0.998201724568936;1.12407522531567;1.01094216304737;1.10610330554107;1.1313926177098;0.933385686403923;0.860619711494534;0.821149991364511;0.869884504051217;0.956342662566163;0.935263051824687;0.942972973343381;0.951923824745659;1.57775114150951;1.14354133329914;1.08520239238056;1.10012321133704	FALSE	2	_LQDISELLATGVGLS[Phospho (STY)]DS[Phospho (STY)]EVEPDGEHNTTELPQAVAGR_.3;_LQDISELLATGVGLS[Phospho (STY)]DS[Phospho (STY)]EVEPDGEHNTTELPQAVAGR_.4;_LQDISELLATGVGLS[Phospho (STY)]DS[Phospho (STY)]EVEPDGEHNTTELPQAVAGR_.5;_LQDISELLATGVGLS[Phospho (STY)]DS[Phospho (STY)]EVEPDGEHNTTELPQAVAGR_.6	Ppan_S240_M2	4	QDISELLATGVGLSDSEVEPDGEHNTTELPQ	S
16.519	16.1887	16.6064	16.6732	16.5465	16.882	17.1157	17.1207	17.6205	17.6285	17.5155	17.3747	17.8073	17.5565	17.3438	17.2509	17.1323	17.2835	17.4917	17.4192	16.9756	16.9862	17.2742	17.436	16.8093	17.3388	17.4683	18.6337	biological regulation;regulation of biological process;regulation of cell growth;regulation of cell growth by extracellular stimulus;regulation of cellular component organization;regulation of cellular process;regulation of growth		cell part;intracellular membrane-bounded organelle;intracellular non-membrane-bounded organelle;intracellular organelle;intracellular organelle part;intracellular part;membrane-bounded organelle;non-membrane-bounded organelle;nuclear part;nucleolus;nucleus;organelle;organelle part		Acetylation;Completeproteome;Nucleus;Phosphoprotein;Referenceproteome	b-Adrenergic Receptor kinase substrate motif;Casein kinase I substrate motif;Casein kinase II substrate motif	Ppan		+	+	+	+		Arg_starv_10h_0h;Arg_starv_3h_0h;Leu_starv_1h_0h;Leu_starv_3h_0h	1	1.28993	0.198113	0.419384	1.53778	3.8268	0.00323929	1.03795	4.661	3.03795	0.00555306	0.992776	3.76258	3.11035	0.00809309	0.834823	3.57521	2.29531	0.0221593	0.671169	2.62265	1.43134	0.0524388	1.0657	2.13492	Not Defined	1;2;3;4;5;6;7;8;9;10;11;12;13;14;15;16;17;18;19;20;21;22;23;24;25;26;27;28;2;3;4;5;6;7;8;9;10;11;12;13;14;15;16;17;18;19;20;21;22;23;24;25;26;27;28;1;2;4;5;6;7;9;10;11;12;13;14;15;16;17;18;19;20;21;22;23;24;27	Q91YU8	Mus musculus	Suppressor of SWI4 1 homolog	Q91YU8	SSF1_MOUSE	ADGDSDAEDPGAPPEAVGAGQPEDEEDDAEYFR;ARADGDSDAEDPGAPPEAVGAGQPEDEEDDAEYFR	358;356	_ADGDS[Phospho (STY)]DAEDPGAPPEAVGAGQPEDEEDDAEYFR_.3;_ARADGDS[Phospho (STY)]DAEDPGAPPEAVGAGQPEDEEDDAEYFR_.3;_ARADGDS[Phospho (STY)]DAEDPGAPPEAVGAGQPEDEEDDAEYFR_.4	_ADGDS[Phospho (STY): 100%]DAEDPGAPPEAVGAGQPEDEEDDAEY[Phospho (STY): 0%]FR_;_ADGDS[Phospho (STY): 99.9%]DAEDPGAPPEAVGAGQPEDEEDDAEY[Phospho (STY): 0.1%]FR_;_ADGDS[Phospho (STY): 85.9%]DAEDPGAPPEAVGAGQPEDEEDDAEY[Phospho (STY): 14.1%]FR_;_ADGDS[Phospho (STY): 98.6%]DAEDPGAPPEAVGAGQPEDEEDDAEY[Phospho (STY): 1.4%]FR_;_ADGDS[Phospho (STY): 99.3%]DAEDPGAPPEAVGAGQPEDEEDDAEY[Phospho (STY): 0.7%]FR_;_ADGDS[Phospho (STY): 50%]DAEDPGAPPEAVGAGQPEDEEDDAEY[Phospho (STY): 50%]FR_;_ADGDS[Phospho (STY): 99.8%]DAEDPGAPPEAVGAGQPEDEEDDAEY[Phospho (STY): 0.2%]FR_;_ADGDS[Phospho (STY): 96.8%]DAEDPGAPPEAVGAGQPEDEEDDAEY[Phospho (STY): 3.2%]FR_;_ADGDS[Phospho (STY): 96.4%]DAEDPGAPPEAVGAGQPEDEEDDAEY[Phospho (STY): 3.6%]FR_;_ADGDS[Phospho (STY): 98.7%]DAEDPGAPPEAVGAGQPEDEEDDAEY[Phospho (STY): 1.3%]FR_;_ADGDS[Phospho (STY): 99.7%]DAEDPGAPPEAVGAGQPEDEEDDAEY[Phospho (STY): 0.3%]FR_;_ARADGDS[Phospho (STY): 100%]DAEDPGAPPEAVGAGQPEDEEDDAEY[Phospho (STY): 0%]FR_;_ARADGDS[Phospho (STY): 50%]DAEDPGAPPEAVGAGQPEDEEDDAEY[Phospho (STY): 50%]FR_;_ARADGDS[Phospho (STY): 94.1%]DAEDPGAPPEAVGAGQPEDEEDDAEY[Phospho (STY): 5.9%]FR_;_ARADGDS[Phospho (STY): 83.9%]DAEDPGAPPEAVGAGQPEDEEDDAEY[Phospho (STY): 16.1%]FR_;_ARADGDS[Phospho (STY): 93.6%]DAEDPGAPPEAVGAGQPEDEEDDAEY[Phospho (STY): 6.4%]FR_;_ARADGDS[Phospho (STY): 99%]DAEDPGAPPEAVGAGQPEDEEDDAEY[Phospho (STY): 1%]FR_;_ARADGDS[Phospho (STY): 100%]DAEDPGAPPEAVGAGQPEDEEDDAEY[Phospho (STY): 0%]FR_;_ARADGDS[Phospho (STY): 95.4%]DAEDPGAPPEAVGAGQPEDEEDDAEY[Phospho (STY): 4.6%]FR_;_ARADGDS[Phospho (STY): 81.9%]DAEDPGAPPEAVGAGQPEDEEDDAEY[Phospho (STY): 18.1%]FR_;_ARADGDS[Phospho (STY): 97.8%]DAEDPGAPPEAVGAGQPEDEEDDAEY[Phospho (STY): 2.2%]FR_;_ARADGDS[Phospho (STY): 99.9%]DAEDPGAPPEAVGAGQPEDEEDDAEY[Phospho (STY): 0.1%]FR_	1;0.999999284744263;0.999998331069946;0.99948912858963;0.99999988079071;0.859227180480957;0.986427009105682;0.992793142795563;0.999995708465576;0.999556660652161;0.999996840953827;0.5;0.999983131885529;0.998252928256989;0.997673809528351;0.96817547082901;0.964467227458954;0.999971807003021;0.999991178512573;0.986703455448151;0.999914944171906;0.996838390827179;0.999805688858032;0.998623371124268;0.999996781349182;0.5;0.940622329711914;0.838980555534363;0.936470329761505;0.990481555461884;1;0.999993503093719;0.999999225139618;0.999999165534973;0.999999582767487;0.999879956245422;0.999853193759918;0.999981462955475;0.999999940395355;0.953555941581726;0.819340705871582;0.999971270561218;0.999939739704132;0.978175222873688;1;0.998897910118103;0.999974608421326;0.99870640039444;0.999991893768311;0.99999988079071;0.999999463558197;0.999856054782867	18.8627090454102;15.1883306503296;14.297534942627;8.5788688659668;16.8807334899902;2.8088858127594;19.5891399383545;19.053524017334;5.28600549697876;5.92548799514771;13.3603076934814;8.72079372406006;13.6657943725586;1;11.9909429550171;7.34805393218994;7.06120157241821;4.41517639160156;4.30112028121948;25.1328983306885;11.4755697250366;12.6350841522217;5.30686378479004;10.3718423843384;6.75350761413574;9.54596424102783;7.58672904968262;13.6480913162231;1;3.76262307167053;2.65066242218018;3.6906111240387;5.64495992660522;18.6503944396973;19.7316207885742;12.9420547485352;15.0515956878662;29.7310810089111;20.8901748657227;27.3862247467041;14.9647722244263;27.5804958343506;15.6266317367554;27.1662216186523;24.611141204834;10.0273370742798;9.82609748840332;11.8972749710083;19.3390827178955;21.3525047302246;23.1929817199707;19.3499717712402;17.7109909057617;6.3757152557373;6.75599718093872;11.4566631317139;10.717173576355;6.59326505661011;23.2301807403564;26.0114345550537;19.4797267913818;19.0863571166992;23.75341796875;8.7431173324585;12.6074934005737;19.7038383483887;18.8881034851074;24.2756080627441;9.25156784057617;20.9430408477783;12.72278881073;17.1660785675049;20.0613193511963;15.4424333572388;11.7250633239746	5;31;7;33	1;0;0.86;0.14;0.99;0.01;0.5;0.97;0.03;0.96;0.04;1;0;0.5;0.94;0.06;0.84;0.16;0.99;0.01;1;0;0.95;0.05;0.82;0.18;0.98;0.02	S;Y	1.01772685063928;1.00874414370979;0.931626085544193;0.96148209032886;1.07309229309239;1.00355307928097;1.03008597280568;1.01885146219869;0.903526127935845;0.880763799036661;0.989934206381758;0.998201724568936;1.12407522531567;1.01094216304737;1.10610330554107;1.1313926177098;0.933385686403923;0.860619711494534;0.821149991364511;0.869884504051217;0.956342662566163;0.935263051824687;0.942972973343381;0.951923824745659;1.57775114150951;1.14354133329914;1.08520239238056;1.10012321133704;1.00874414370979;0.931626085544193;0.96148209032886;1.07309229309239;1.00355307928097;1.03008597280568;1.01885146219869;0.903526127935845;0.880763799036661;0.989934206381758;0.998201724568936;1.12407522531567;1.01094216304737;1.10610330554107;1.1313926177098;0.933385686403923;0.860619711494534;0.821149991364511;0.869884504051217;0.956342662566163;0.935263051824687;0.942972973343381;0.951923824745659;1.57775114150951;1.14354133329914;1.08520239238056;1.10012321133704;1.01772685063928;1.00874414370979;0.96148209032886;1.07309229309239;1.00355307928097;1.03008597280568;0.903526127935845;0.880763799036661;0.989934206381758;0.998201724568936;1.12407522531567;1.01094216304737;1.10610330554107;1.1313926177098;0.933385686403923;0.860619711494534;0.821149991364511;0.869884504051217;0.956342662566163;0.935263051824687;0.942972973343381;0.951923824745659;1.08520239238056	FALSE	1	_ADGDS[Phospho (STY)]DAEDPGAPPEAVGAGQPEDEEDDAEYFR_.3;_ARADGDS[Phospho (STY)]DAEDPGAPPEAVGAGQPEDEEDDAEYFR_.3;_ARADGDS[Phospho (STY)]DAEDPGAPPEAVGAGQPEDEEDDAEYFR_.4	Ppan_S362_M1	3	SLAGIKRARARADGDSDAEDPGAPPEAVGAG	S
13.3337	11.0985	16.851	16.6691	17.4703	17.5107	18.6755	18.2191	17.3425	17.654	10.0646	11.8728	19.2205	18.2765	11.7377	17.8871	17.1031	13.3163	15.2383	17.5456	19.469	10.6574	11.2439	18.5483	18.1539	10.5091	17.3467	17.6071	biological regulation;regulation of biological process;regulation of cell growth;regulation of cell growth by extracellular stimulus;regulation of cellular component organization;regulation of cellular process;regulation of growth		cell part;intracellular membrane-bounded organelle;intracellular non-membrane-bounded organelle;intracellular organelle;intracellular organelle part;intracellular part;membrane-bounded organelle;non-membrane-bounded organelle;nuclear part;nucleolus;nucleus;organelle;organelle part		Acetylation;Completeproteome;Nucleus;Phosphoprotein;Referenceproteome		Ppan								0.999	1.30405	0.0800809	3.48084	2.29066	NaN	1	0	NaN	0.471994	0.256212	2.2924	0.997281	0.330193	0.448642	1.31277	0.732197	NaN	1	0	NaN	0.254022	0.584566	1.41612	0.595331	Not Defined	5;9;10;14;20;21;24;28;3;4;5;6;7;8;13;16;17;19;20;24;25;27	Q91YU8	Mus musculus	Suppressor of SWI4 1 homolog	Q91YU8	SSF1_MOUSE	LQDISELLATGVGLSDSEVEPDGEHNTTELPQAVAGR	224	_LQDISELLATGVGLS[Phospho (STY)]DSEVEPDGEHNTTELPQAVAGR_.3;_LQDISELLATGVGLSDS[Phospho (STY)]EVEPDGEHNTTELPQAVAGR_.3;_LQDISELLATGVGLSDS[Phospho (STY)]EVEPDGEHNTTELPQAVAGR_.4;_LQDISELLATGVGLS[Phospho (STY)]DSEVEPDGEHNTTELPQAVAGR_.4;_LQDIS[Phospho (STY)]ELLATGVGLSDSEVEPDGEHNTTELPQAVAGR_.4;_LQDISELLAT[Phospho (STY)]GVGLSDSEVEPDGEHNTTELPQAVAGR_.4	_LQDIS[Phospho (STY): 0%]ELLAT[Phospho (STY): 99.9%]GVGLS[Phospho (STY): 0%]DS[Phospho (STY): 0%]EVEPDGEHNT[Phospho (STY): 0%]T[Phospho (STY): 0%]ELPQAVAGR_;_LQDIS[Phospho (STY): 16.4%]ELLAT[Phospho (STY): 18.1%]GVGLS[Phospho (STY): 16.4%]DS[Phospho (STY): 16.4%]EVEPDGEHNT[Phospho (STY): 16.4%]T[Phospho (STY): 16.4%]ELPQAVAGR_;_LQDIS[Phospho (STY): 0.2%]ELLAT[Phospho (STY): 59.1%]GVGLS[Phospho (STY): 28.5%]DS[Phospho (STY): 11.8%]EVEPDGEHNT[Phospho (STY): 0.2%]T[Phospho (STY): 0.2%]ELPQAVAGR_;_LQDIS[Phospho (STY): 0.1%]ELLAT[Phospho (STY): 59.2%]GVGLS[Phospho (STY): 25.1%]DS[Phospho (STY): 15.3%]EVEPDGEHNT[Phospho (STY): 0.1%]T[Phospho (STY): 0.1%]ELPQAVAGR_;_LQDIS[Phospho (STY): 14.6%]ELLAT[Phospho (STY): 53.9%]GVGLS[Phospho (STY): 7.9%]DS[Phospho (STY): 7.9%]EVEPDGEHNT[Phospho (STY): 7.9%]T[Phospho (STY): 7.9%]ELPQAVAGR_;_LQDIS[Phospho (STY): 11.6%]ELLAT[Phospho (STY): 32.8%]GVGLS[Phospho (STY): 16.2%]DS[Phospho (STY): 16.2%]EVEPDGEHNT[Phospho (STY): 11.6%]T[Phospho (STY): 11.6%]ELPQAVAGR_;_LQDIS[Phospho (STY): 11.6%]ELLAT[Phospho (STY): 32.9%]GVGLS[Phospho (STY): 16.2%]DS[Phospho (STY): 16.2%]EVEPDGEHNT[Phospho (STY): 11.6%]T[Phospho (STY): 11.6%]ELPQAVAGR_;_LQDIS[Phospho (STY): 0%]ELLAT[Phospho (STY): 50.7%]GVGLS[Phospho (STY): 34.3%]DS[Phospho (STY): 14.9%]EVEPDGEHNT[Phospho (STY): 0%]T[Phospho (STY): 0%]ELPQAVAGR_;_LQDIS[Phospho (STY): 4.9%]ELLAT[Phospho (STY): 75.7%]GVGLS[Phospho (STY): 4.9%]DS[Phospho (STY): 4.9%]EVEPDGEHNT[Phospho (STY): 4.9%]T[Phospho (STY): 4.9%]ELPQAVAGR_;_LQDIS[Phospho (STY): 0%]ELLAT[Phospho (STY): 82.2%]GVGLS[Phospho (STY): 17.8%]DS[Phospho (STY): 0%]EVEPDGEHNT[Phospho (STY): 0%]T[Phospho (STY): 0%]ELPQAVAGR_;_LQDIS[Phospho (STY): 0%]ELLAT[Phospho (STY): 86.2%]GVGLS[Phospho (STY): 13.8%]DS[Phospho (STY): 0%]EVEPDGEHNT[Phospho (STY): 0%]T[Phospho (STY): 0%]ELPQAVAGR_;_LQDIS[Phospho (STY): 0%]ELLAT[Phospho (STY): 70.4%]GVGLS[Phospho (STY): 23.2%]DS[Phospho (STY): 6.5%]EVEPDGEHNT[Phospho (STY): 0%]T[Phospho (STY): 0%]ELPQAVAGR_;_LQDIS[Phospho (STY): 0.3%]ELLAT[Phospho (STY): 99.1%]GVGLS[Phospho (STY): 0.6%]DS[Phospho (STY): 0%]EVEPDGEHNT[Phospho (STY): 0%]T[Phospho (STY): 0%]ELPQAVAGR_;_LQDIS[Phospho (STY): 0%]ELLAT[Phospho (STY): 99.2%]GVGLS[Phospho (STY): 0.8%]DS[Phospho (STY): 0%]EVEPDGEHNT[Phospho (STY): 0%]T[Phospho (STY): 0%]ELPQAVAGR_;_LQDIS[Phospho (STY): 0%]ELLAT[Phospho (STY): 80.4%]GVGLS[Phospho (STY): 19.6%]DS[Phospho (STY): 0%]EVEPDGEHNT[Phospho (STY): 0%]T[Phospho (STY): 0%]ELPQAVAGR_;_LQDIS[Phospho (STY): 0%]ELLAT[Phospho (STY): 87.6%]GVGLS[Phospho (STY): 12.4%]DS[Phospho (STY): 0%]EVEPDGEHNT[Phospho (STY): 0%]T[Phospho (STY): 0%]ELPQAVAGR_;_LQDIS[Phospho (STY): 0%]ELLAT[Phospho (STY): 81%]GVGLS[Phospho (STY): 19%]DS[Phospho (STY): 0%]EVEPDGEHNT[Phospho (STY): 0%]T[Phospho (STY): 0%]ELPQAVAGR_;_LQDIS[Phospho (STY): 0%]ELLAT[Phospho (STY): 95.6%]GVGLS[Phospho (STY): 4.4%]DS[Phospho (STY): 0%]EVEPDGEHNT[Phospho (STY): 0%]T[Phospho (STY): 0%]ELPQAVAGR_;_LQDIS[Phospho (STY): 0%]ELLAT[Phospho (STY): 98.5%]GVGLS[Phospho (STY): 1.5%]DS[Phospho (STY): 0%]EVEPDGEHNT[Phospho (STY): 0%]T[Phospho (STY): 0%]ELPQAVAGR_;_LQDIS[Phospho (STY): 0%]ELLAT[Phospho (STY): 93.7%]GVGLS[Phospho (STY): 6.3%]DS[Phospho (STY): 0%]EVEPDGEHNT[Phospho (STY): 0%]T[Phospho (STY): 0%]ELPQAVAGR_;_LQDIS[Phospho (STY): 0%]ELLAT[Phospho (STY): 45%]GVGLS[Phospho (STY): 28.7%]DS[Phospho (STY): 26.2%]EVEPDGEHNT[Phospho (STY): 0%]T[Phospho (STY): 0%]ELPQAVAGR_;_LQDIS[Phospho (STY): 0%]ELLAT[Phospho (STY): 45.2%]GVGLS[Phospho (STY): 28.6%]DS[Phospho (STY): 26.2%]EVEPDGEHNT[Phospho (STY): 0%]T[Phospho (STY): 0%]ELPQAVAGR_;_LQDIS[Phospho (STY): 0%]ELLAT[Phospho (STY): 44.8%]GVGLS[Phospho (STY): 28.8%]DS[Phospho (STY): 26.4%]EVEPDGEHNT[Phospho (STY): 0%]T[Phospho (STY): 0%]ELPQAVAGR_;_LQDIS[Phospho (STY): 0%]ELLAT[Phospho (STY): 45.1%]GVGLS[Phospho (STY): 28.8%]DS[Phospho (STY): 26.2%]EVEPDGEHNT[Phospho (STY): 0%]T[Phospho (STY): 0%]ELPQAVAGR_;_LQDIS[Phospho (STY): 0%]ELLAT[Phospho (STY): 96.5%]GVGLS[Phospho (STY): 3%]DS[Phospho (STY): 0.5%]EVEPDGEHNT[Phospho (STY): 0%]T[Phospho (STY): 0%]ELPQAVAGR_;_LQDIS[Phospho (STY): 0%]ELLAT[Phospho (STY): 96.3%]GVGLS[Phospho (STY): 3.2%]DS[Phospho (STY): 0.5%]EVEPDGEHNT[Phospho (STY): 0%]T[Phospho (STY): 0%]ELPQAVAGR_;_LQDIS[Phospho (STY): 0%]ELLAT[Phospho (STY): 96.5%]GVGLS[Phospho (STY): 3%]DS[Phospho (STY): 0.4%]EVEPDGEHNT[Phospho (STY): 0%]T[Phospho (STY): 0%]ELPQAVAGR_;_LQDIS[Phospho (STY): 0%]ELLAT[Phospho (STY): 76.2%]GVGLS[Phospho (STY): 23.4%]DS[Phospho (STY): 0.4%]EVEPDGEHNT[Phospho (STY): 0%]T[Phospho (STY): 0%]ELPQAVAGR_;_LQDIS[Phospho (STY): 19.7%]ELLAT[Phospho (STY): 70.2%]GVGLS[Phospho (STY): 2%]DS[Phospho (STY): 4.8%]EVEPDGEHNT[Phospho (STY): 0.1%]T[Phospho (STY): 3.2%]ELPQAVAGR_;_LQDIS[Phospho (STY): 18.2%]ELLAT[Phospho (STY): 71.7%]GVGLS[Phospho (STY): 2%]DS[Phospho (STY): 4.8%]EVEPDGEHNT[Phospho (STY): 0.1%]T[Phospho (STY): 3.3%]ELPQAVAGR_;_LQDIS[Phospho (STY): 11%]ELLAT[Phospho (STY): 66.2%]GVGLS[Phospho (STY): 18.3%]DS[Phospho (STY): 4.5%]EVEPDGEHNT[Phospho (STY): 0%]T[Phospho (STY): 0%]ELPQAVAGR_;_LQDIS[Phospho (STY): 0%]ELLAT[Phospho (STY): 98.2%]GVGLS[Phospho (STY): 1.7%]DS[Phospho (STY): 0.1%]EVEPDGEHNT[Phospho (STY): 0%]T[Phospho (STY): 0%]ELPQAVAGR_;_LQDIS[Phospho (STY): 0%]ELLAT[Phospho (STY): 70.3%]GVGLS[Phospho (STY): 23.2%]DS[Phospho (STY): 6.5%]EVEPDGEHNT[Phospho (STY): 0%]T[Phospho (STY): 0%]ELPQAVAGR_;_LQDIS[Phospho (STY): 0%]ELLAT[Phospho (STY): 71.1%]GVGLS[Phospho (STY): 22.7%]DS[Phospho (STY): 6.2%]EVEPDGEHNT[Phospho (STY): 0%]T[Phospho (STY): 0%]ELPQAVAGR_;_LQDIS[Phospho (STY): 0%]ELLAT[Phospho (STY): 70.7%]GVGLS[Phospho (STY): 22.9%]DS[Phospho (STY): 6.4%]EVEPDGEHNT[Phospho (STY): 0%]T[Phospho (STY): 0%]ELPQAVAGR_;_LQDIS[Phospho (STY): 14.5%]ELLAT[Phospho (STY): 85.2%]GVGLS[Phospho (STY): 0.3%]DS[Phospho (STY): 0%]EVEPDGEHNT[Phospho (STY): 0%]T[Phospho (STY): 0%]ELPQAVAGR_;_LQDIS[Phospho (STY): 11.5%]ELLAT[Phospho (STY): 88.3%]GVGLS[Phospho (STY): 0.2%]DS[Phospho (STY): 0%]EVEPDGEHNT[Phospho (STY): 0%]T[Phospho (STY): 0%]ELPQAVAGR_;_LQDIS[Phospho (STY): 11.4%]ELLAT[Phospho (STY): 88.3%]GVGLS[Phospho (STY): 0.3%]DS[Phospho (STY): 0%]EVEPDGEHNT[Phospho (STY): 0%]T[Phospho (STY): 0%]ELPQAVAGR_;_LQDIS[Phospho (STY): 10.4%]ELLAT[Phospho (STY): 89.4%]GVGLS[Phospho (STY): 0.2%]DS[Phospho (STY): 0%]EVEPDGEHNT[Phospho (STY): 0%]T[Phospho (STY): 0%]ELPQAVAGR_;_LQDIS[Phospho (STY): 0.7%]ELLAT[Phospho (STY): 93.1%]GVGLS[Phospho (STY): 4.5%]DS[Phospho (STY): 1.7%]EVEPDGEHNT[Phospho (STY): 0%]T[Phospho (STY): 0%]ELPQAVAGR_;_LQDIS[Phospho (STY): 0.6%]ELLAT[Phospho (STY): 94%]GVGLS[Phospho (STY): 3.9%]DS[Phospho (STY): 1.5%]EVEPDGEHNT[Phospho (STY): 0%]T[Phospho (STY): 0%]ELPQAVAGR_	0.000496808614116162;0.163893774151802;0.163893759250641;0.118320509791374;0.284761488437653;0.153498113155365;0.250628501176834;0.0786270573735237;0.0786266401410103;0.16202874481678;0.162274837493896;0.149368524551392;0.343110144138336;0.048501119017601;0.0485014170408249;0.000167700316524133;0.000378649070626125;0.231640189886093;0.0647642239928246;0.00566018605604768;2.86678987322375E-05;0.00795982405543327;2.3818106598128E-08;0.876159846782684;3.98851216232288E-06;0.0442351587116718;0.985013484954834;9.04060507309623E-05;0.287477552890778;2.97840551866102E-06;0.448395937681198;0.261692404747009;0.0301216654479504;0.962988018989563;0.00448109256103635;0.234106600284576;0.702367305755615;0.0476490892469883;0.0452348552644253;0.0165126882493496;0.982306778430939;0.0010579195804894;0.232478603720665;8.55411635711789E-05;0.710579633712769;0.0637025386095047;0.00259934924542904;0.114534094929695;0.882698178291321;0.000241393325268291;0.0447138994932175;0.0150246499106288	5.54807949066162;1;5.16086483001709;6.03911972045898;5.68360328674316;6.17388820648193;1.33412194252014;1.3399064540863;10.2223262786865;11.0539541244507;47.9806060791016;24.9712409973145;28.9182071685791;28.9347629547119;21.7666988372803;16.4971923828125;19.0459957122803;35.4188232421875;54.9755096435547;39.2238922119141;36.0377540588379;46.744571685791;27.974681854248;27.5457744598389;15.7011823654175;27.9091548919678;27.473762512207;38.2603073120117;41.6788024902344;36.7535705566406;31.3461494445801;7.447021484375;4.81909561157227;20.1112213134766;38.7565116882324;43.0816116333008;35.6368980407715;32.7394599914551;24.5673789978027;34.3654594421387;31.5631198883057;6.09337043762207;10.7262878417969;12.1321773529053;4.34807252883911;10.4677076339722;9.61842632293701	5;10;15;17;27;28	0;1;0.16;0.18;0.59;0.28;0.12;0.25;0.15;0.54;0.08;0.33;0.51;0.34;0.05;0.76;0;0.82;0.18;0.86;0.14;0.7;0.23;0.06;0.99;0.01;0.8;0.2;0.88;0.12;0.81;0.19;0.96;0.04;0.94;0.45;0.29;0.26;0.97;0.03;0.76;0.02;0.05;0.72;0.11;0.66;0.98;0.71;0.85;0.1;0.89;0.93	S;T	1.07309229309239;0.903526127935845;0.880763799036661;1.01094216304737;0.869884504051217;0.956342662566163;0.951923824745659;1.10012321133704;0.931626085544193;0.96148209032886;1.07309229309239;1.00355307928097;1.03008597280568;1.01885146219869;1.12407522531567;1.1313926177098;0.933385686403923;0.821149991364511;0.869884504051217;0.951923824745659;1.57775114150951;1.08520239238056	FALSE	1	_LQDISELLAT[Phospho (STY)]GVGLSDSEVEPDGEHNTTELPQAVAGR_.3;_LQDISELLAT[Phospho (STY)]GVGLSDSEVEPDGEHNTTELPQAVAGR_.4	Ppan_T233_M1	2	FPNMSRLQDISELLATGVGLSDSEVEPDGEH	T
12.9803	12.1269	11.8333	12.5412	12.6393	11.5389	12.1445	10.0621	10.2712	13.2473	13.9051	10.7951	11.2687	12.2238	11.6903	12.6018	11.3127	12.3894	11.7139	12.2422	11.9073	11.062	11.4308	11.5719	12.8366	13.7596	11.6214	13.5268	biological regulation;regulation of biological process;regulation of cell growth;regulation of cell growth by extracellular stimulus;regulation of cellular component organization;regulation of cellular process;regulation of growth		cell part;intracellular membrane-bounded organelle;intracellular non-membrane-bounded organelle;intracellular organelle;intracellular organelle part;intracellular part;membrane-bounded organelle;non-membrane-bounded organelle;nuclear part;nucleolus;nucleus;organelle;organelle part		Acetylation;Completeproteome;Nucleus;Phosphoprotein;Referenceproteome	ALK kinase substrate motif;EGFR kinase substrate motif;STAT3 SH2 domain binding motif;TC-PTP phosphatase substrate motif	Ppan								0.998	NaN	1	0	NaN	NaN	1	0	NaN	NaN	1	0	NaN	NaN	1	0	NaN	NaN	1	0	NaN	0.473448	0.38793	0.565666	0.882252	Not Defined	3;8;25;26;28	Q91YU8	Mus musculus	Suppressor of SWI4 1 homolog	Q91YU8	SSF1_MOUSE	ARADGDSDAEDPGAPPEAVGAGQPEDEEDDAEYFR	356	_ARADGDS[Phospho (STY)]DAEDPGAPPEAVGAGQPEDEEDDAEYFR_.4	_ARADGDS[Phospho (STY): 2.4%]DAEDPGAPPEAVGAGQPEDEEDDAEY[Phospho (STY): 97.6%]FR_;_ARADGDS[Phospho (STY): 0.2%]DAEDPGAPPEAVGAGQPEDEEDDAEY[Phospho (STY): 99.8%]FR_;_ARADGDS[Phospho (STY): 31.3%]DAEDPGAPPEAVGAGQPEDEEDDAEY[Phospho (STY): 68.7%]FR_;_ARADGDS[Phospho (STY): 37.8%]DAEDPGAPPEAVGAGQPEDEEDDAEY[Phospho (STY): 62.2%]FR_;_ARADGDS[Phospho (STY): 2.2%]DAEDPGAPPEAVGAGQPEDEEDDAEY[Phospho (STY): 97.8%]FR_	0.023623701184988;0.00241453433409333;0.31301948428154;0.378309339284897;0.0221083760261536	3.83380436897278;5.64453840255737;6.84157514572144;7.65138149261475;3.54963803291321	7;33	0.02;0.98;0;1;0.31;0.69;0.38;0.62	S;Y	0.931626085544193;1.01885146219869;1.57775114150951;1.14354133329914;1.10012321133704	FALSE	1	_ARADGDSDAEDPGAPPEAVGAGQPEDEEDDAEY[Phospho (STY)]FR_.4	Ppan_Y388_M1	1	AVGAGQPEDEEDDAEYFRQAVGEEPDEDLFP	Y
20.6337	23.2691	21.3847	11.063	22.2219	24.4152	20.8062	18.1476	17.2423	21.8302	23.1527	21.0907	12.8621	22.6001	21.2116	21.6028	17.8053	21.4072	22.6185	22.2799	23.1659	12.9965	12.0124	23.3427	16.4629	12.3584	11.0077	26.1357	adipose tissue development;alcohol metabolic process;anatomical structure development;androgen metabolic process;biological regulation;biosynthetic process;carbohydrate metabolic process;cellular aromatic compound metabolic process;cellular biosynthetic process;cellular carbohydrate metabolic process;cellular component organization;cellular component organization at cellular level;cellular component organization or biogenesis;cellular component organization or biogenesis at cellular level;cellular hormone metabolic process;cellular macromolecule biosynthetic process;cellular macromolecule metabolic process;cellular metabolic process;cellular nitrogen compound metabolic process;cellular process;cellular response to chemical stimulus;cellular response to cytokine stimulus;cellular response to endogenous stimulus;cellular response to fatty acid;cellular response to hormone stimulus;cellular response to hypoxia;cellular response to inorganic substance;cellular response to lipid;cellular response to nitrite;cellular response to organic substance;cellular response to oxidative stress;cellular response to oxygen levels;cellular response to stimulus;cellular response to stress;cellular response to thyroid hormone stimulus;cellular response to tumor necrosis factor;circadian regulation of gene expression;circadian rhythm;developmental process;electron transport chain;flavone metabolic process;flavonoid metabolic process;galactose metabolic process;generation of precursor metabolites and energy;heterocycle metabolic process;hexose metabolic process;hormone metabolic process;lipid metabolic process;macromolecule biosynthetic process;macromolecule metabolic process;metabolic process;mitochondrion organization;monosaccharide metabolic process;multicellular organismal process;negative regulation of apoptosis;negative regulation of biological process;negative regulation of carbohydrate metabolic process;negative regulation of catabolic process;negative regulation of cell death;negative regulation of cellular carbohydrate metabolic process;negative regulation of cellular catabolic process;negative regulation of cellular metabolic process;negative regulation of cellular process;negative regulation of glycolysis;negative regulation of macromolecule metabolic process;negative regulation of metabolic process;negative regulation of molecular function;negative regulation of neuron apoptosis;negative regulation of programmed cell death;negative regulation of receptor activity;nitrogen compound metabolic process;nucleic acid metabolic process;nucleobase-containing compound metabolic process;organelle organization;oxidation-reduction process;phenylpropanoid metabolic process;pigment metabolic process;positive regulation of biological process;positive regulation of biosynthetic process;positive regulation of cell proliferation;positive regulation of cellular biosynthetic process;positive regulation of cellular component organization;positive regulation of cellular metabolic process;positive regulation of cellular process;positive regulation of energy homeostasis;positive regulation of fatty acid metabolic process;positive regulation of fatty acid oxidation;positive regulation of gene expression;positive regulation of homeostatic process;positive regulation of lipid metabolic process;positive regulation of macromolecule biosynthetic process;positive regulation of macromolecule metabolic process;positive regulation of metabolic process;positive regulation of mitochondrion organization;positive regulation of molecular function;positive regulation of multicellular organismal process;positive regulation of nitrogen compound metabolic process;positive regulation of nucleobase-containing compound metabolic process;positive regulation of organelle organization;positive regulation of RNA metabolic process;positive regulation of sequence-specific DNA binding transcription factor activity;positive regulation of smooth muscle cell proliferation;positive regulation of transcription from RNA polymerase II promoter;positive regulation of transcription, DNA-dependent;primary metabolic process;regulation of apoptosis;regulation of biological process;regulation of biological quality;regulation of biosynthetic process;regulation of carbohydrate catabolic process;regulation of carbohydrate metabolic process;regulation of catabolic process;regulation of cell death;regulation of cell proliferation;regulation of cellular biosynthetic process;regulation of cellular carbohydrate catabolic process;regulation of cellular carbohydrate metabolic process;regulation of cellular catabolic process;regulation of cellular component organization;regulation of cellular ketone metabolic process;regulation of cellular macromolecule biosynthetic process;regulation of cellular metabolic process;regulation of cellular process;regulation of circadian rhythm;regulation of energy homeostasis;regulation of fatty acid metabolic process;regulation of fatty acid oxidation;regulation of gene expression;regulation of generation of precursor metabolites and energy;regulation of glucose metabolic process;regulation of glycolysis;regulation of homeostatic process;regulation of hormone levels;regulation of lipid metabolic process;regulation of macromolecule biosynthetic process;regulation of macromolecule metabolic process;regulation of metabolic process;regulation of mitochondrion organization;regulation of molecular function;regulation of multicellular organismal process;regulation of neuron apoptosis;regulation of nitrogen compound metabolic process;regulation of N-methyl-D-aspartate selective glutamate receptor activity;regulation of nucleobase-containing compound metabolic process;regulation of organelle organization;regulation of primary metabolic process;regulation of programmed cell death;regulation of receptor activity;regulation of response to stimulus;regulation of RNA metabolic process;regulation of sequence-specific DNA binding transcription factor activity;regulation of signal transduction;regulation of signaling;regulation of smooth muscle cell proliferation;regulation of transcription from RNA polymerase II promoter;regulation of transcription, DNA-dependent;respiratory electron transport chain;response to abiotic stimulus;response to acid;response to activity;response to amine stimulus;response to amino acid stimulus;response to catecholamine stimulus;response to chemical stimulus;response to cold;response to cytokine stimulus;response to dietary excess;response to endogenous stimulus;response to epinephrine stimulus;response to external stimulus;response to extracellular stimulus;response to fatty acid;response to hormone stimulus;response to hypoxia;response to inorganic substance;response to leucine;response to lipid;response to monoamine stimulus;response to muscle activity;response to nitrite;response to norepinephrine stimulus;response to nutrient levels;response to organic nitrogen;response to organic substance;response to oxidative stress;response to oxygen levels;response to starvation;response to stimulus;response to stress;response to temperature stimulus;response to thyroid hormone stimulus;response to tumor necrosis factor;rhythmic process;RNA biosynthetic process;RNA metabolic process;secondary metabolic process;small molecule metabolic process;steroid metabolic process;tissue development;transcription from RNA polymerase II promoter;transcription, DNA-dependent	binding;chromatin binding;chromatin DNA binding;DNA binding;enzyme binding;ligand-dependent nuclear receptor binding;ligand-dependent nuclear receptor transcription coactivator activity;nucleic acid binding;nucleotide binding;protein binding;protein binding transcription factor activity;receptor binding;RNA binding;RNA polymerase II transcription cofactor activity;RNA polymerase II transcription factor binding transcription factor activity;sequence-specific DNA binding;structure-specific DNA binding;transcription coactivator activity;transcription cofactor activity;transcription factor binding;transcription factor binding transcription factor activity;ubiquitin protein ligase binding	cell part;cytoplasmic part;cytosol;intracellular membrane-bounded organelle;intracellular organelle;intracellular organelle part;intracellular part;membrane-bounded organelle;nuclear body;nuclear part;nucleoplasm;nucleoplasm part;nucleus;organelle;organelle part;PML body	Adipocytokine signaling pathway;Huntington's disease;Insulin signaling pathway	3D-structure;Acetylation;Activator;Alternativepromoterusage;Alternativesplicing;Biologicalrhythms;Completeproteome;Nucleus;Phosphoprotein;Referenceproteome;RNA-binding;Transcription;Transcriptionregulation;Ublconjugation	14-3-3 domain binding motif;Calmodulin-dependent protein kinase II substrate motif;Casein kinase II substrate motif;CLK1 kinase substrate motif;G protein-coupled receptor kinase 1 substrate motif;GSK3 kinase substrate motif;PKA kinase substrate motif;PKC kinase substrate motif	Ppargc1a								0.999	0.323437	0.544811	2.31006	0.737804	0.233417	0.552317	1.74134	0.55952	0.0475419	0.872314	0.481525	0.132214	0.271914	0.512264	1.9401	0.636857	0.107799	0.752016	-1.20827	-0.285017	0.240668	0.595686	-2.59646	-0.580186	Not Defined	2;3;5;8;9;10;12;14;15;16;17;18;20;21;24;25;1;6;7;11;14;17;19;28	O70343	Mus musculus	Peroxisome proliferator-activated receptor gamma coactivator 1-alpha	O70343	PRGC1_MOUSE	SRSRSFSR	566	_S[Phospho (STY)]RSRS[Phospho (STY)]FSR_.2;_SRS[Phospho (STY)]RS[Phospho (STY)]FSR_.2;_SRS[Phospho (STY)]RS[Phospho (STY)]FSR_.2;_S[Phospho (STY)]RSRS[Phospho (STY)]FSR_.2	_S[Phospho (STY): 93.6%]RS[Phospho (STY): 27.6%]RS[Phospho (STY): 69.7%]FS[Phospho (STY): 9.1%]R_;_S[Phospho (STY): 86.1%]RS[Phospho (STY): 50.4%]RS[Phospho (STY): 63.4%]FS[Phospho (STY): 0.1%]R_;_S[Phospho (STY): 75.3%]RS[Phospho (STY): 30.6%]RS[Phospho (STY): 94.1%]FS[Phospho (STY): 0%]R_;_S[Phospho (STY): 77%]RS[Phospho (STY): 27%]RS[Phospho (STY): 96%]FS[Phospho (STY): 0%]R_;_S[Phospho (STY): 97.4%]RS[Phospho (STY): 10.5%]RS[Phospho (STY): 92%]FS[Phospho (STY): 0%]R_;_S[Phospho (STY): 74.3%]RS[Phospho (STY): 50.3%]RS[Phospho (STY): 65.1%]FS[Phospho (STY): 10.4%]R_;_S[Phospho (STY): 68.9%]RS[Phospho (STY): 41.4%]RS[Phospho (STY): 53.5%]FS[Phospho (STY): 36.2%]R_;_S[Phospho (STY): 70.7%]RS[Phospho (STY): 34.6%]RS[Phospho (STY): 56.7%]FS[Phospho (STY): 38%]R_;_S[Phospho (STY): 83%]RS[Phospho (STY): 33.2%]RS[Phospho (STY): 83.5%]FS[Phospho (STY): 0.3%]R_;_S[Phospho (STY): 69.5%]RS[Phospho (STY): 30.7%]RS[Phospho (STY): 99.7%]FS[Phospho (STY): 0.1%]R_;_S[Phospho (STY): 98.4%]RS[Phospho (STY): 1.6%]RS[Phospho (STY): 100%]FS[Phospho (STY): 0%]R_;_S[Phospho (STY): 62.4%]RS[Phospho (STY): 38%]RS[Phospho (STY): 99.6%]FS[Phospho (STY): 0%]R_;_S[Phospho (STY): 79.1%]RS[Phospho (STY): 57.6%]RS[Phospho (STY): 63.3%]FS[Phospho (STY): 0%]R_;_S[Phospho (STY): 82.7%]RS[Phospho (STY): 17.5%]RS[Phospho (STY): 99.8%]FS[Phospho (STY): 0%]R_;_S[Phospho (STY): 76.4%]RS[Phospho (STY): 26.4%]RS[Phospho (STY): 89.3%]FS[Phospho (STY): 7.8%]R_;_S[Phospho (STY): 81.5%]RS[Phospho (STY): 30.3%]RS[Phospho (STY): 87.8%]FS[Phospho (STY): 0.5%]R_;_S[Phospho (STY): 71.5%]RS[Phospho (STY): 29.3%]RS[Phospho (STY): 99.2%]FS[Phospho (STY): 0%]R_;_S[Phospho (STY): 86.6%]RS[Phospho (STY): 53.4%]RS[Phospho (STY): 59.7%]FS[Phospho (STY): 0.3%]R_;_S[Phospho (STY): 71.4%]RS[Phospho (STY): 30.7%]RS[Phospho (STY): 96.4%]FS[Phospho (STY): 1.5%]R_;_S[Phospho (STY): 96.7%]RS[Phospho (STY): 3.7%]RS[Phospho (STY): 99.6%]FS[Phospho (STY): 0%]R_;_S[Phospho (STY): 67.6%]RS[Phospho (STY): 32.9%]RS[Phospho (STY): 99.1%]FS[Phospho (STY): 0.4%]R_;_S[Phospho (STY): 98.6%]RS[Phospho (STY): 28%]RS[Phospho (STY): 73.1%]FS[Phospho (STY): 0.3%]R_;_S[Phospho (STY): 61.7%]RS[Phospho (STY): 38.4%]RS[Phospho (STY): 99.9%]FS[Phospho (STY): 0.1%]R_;_S[Phospho (STY): 82.8%]RS[Phospho (STY): 98.7%]RS[Phospho (STY): 17.2%]FS[Phospho (STY): 1.3%]R_;_S[Phospho (STY): 87.5%]RS[Phospho (STY): 59.1%]RS[Phospho (STY): 53.2%]FS[Phospho (STY): 0.2%]R_;_S[Phospho (STY): 71.5%]RS[Phospho (STY): 68.2%]RS[Phospho (STY): 59%]FS[Phospho (STY): 1.4%]R_;_S[Phospho (STY): 97.4%]RS[Phospho (STY): 99.7%]RS[Phospho (STY): 2.2%]FS[Phospho (STY): 0.7%]R_;_S[Phospho (STY): 99.8%]RS[Phospho (STY): 95.9%]RS[Phospho (STY): 4.2%]FS[Phospho (STY): 0.1%]R_;_S[Phospho (STY): 85.3%]RS[Phospho (STY): 58.9%]RS[Phospho (STY): 50.4%]FS[Phospho (STY): 5.4%]R_;_S[Phospho (STY): 99.9%]RS[Phospho (STY): 99.7%]RS[Phospho (STY): 0.4%]FS[Phospho (STY): 0%]R_;_S[Phospho (STY): 74%]RS[Phospho (STY): 89.6%]RS[Phospho (STY): 36.4%]FS[Phospho (STY): 0%]R_;_S[Phospho (STY): 64.3%]RS[Phospho (STY): 94.1%]RS[Phospho (STY): 41.6%]FS[Phospho (STY): 0.1%]R_	0.696763515472412;0.50391960144043;0.752786815166473;0.26964208483696;0.920355379581451;0.502881169319153;0.534599900245667;0.346463114023209;0.830497682094574;0.695432066917419;0.984363079071045;0.37955904006958;0.632848024368286;0.826946318149567;0.264479160308838;0.815064787864685;0.715288758277893;0.597472429275513;0.714136600494385;0.0369417704641819;0.676375031471252;0.27960541844368;0.617165565490723;0.171967104077339;0.532239198684692;0.589605391025543;0.0218249149620533;0.0416943170130253;0.503847360610962;0.00405548699200153;0.00381797645241022;0.363665014505386;0.415569990873337	12.8851585388184;6.77155256271362;13.3287143707275;10.8680229187012;12.7546977996826;6.71090507507324;6.82222652435303;6.71457529067993;12.3568544387817;14.4887208938599;18.2163505554199;16.4693279266357;13.1181745529175;16.1625175476074;9.99182224273682;10.8672018051147;11.0618543624878;9.60537910461426;14.7756099700928;16.7828884124756;13.2960157394409;9.06923961639404;16.2746143341064;4.95924949645996;9.74032115936279;7.53171110153198;4.40866470336914;5.69259977340698;7.00509071350098;6.9498233795166;4.67703533172607;8.26506996154785;10.002495765686	1;3;5;7	0.94;0.28;0.7;0.09;0.86;0.5;0.63;0;0.75;0.31;0.77;0.27;0.96;0.97;0.11;0.92;0.74;0.65;0.1;0.69;0.41;0.53;0.36;0.71;0.35;0.57;0.38;0.83;0.33;1;0.98;0.02;0.62;0.79;0.58;0.17;0.76;0.26;0.89;0.08;0.82;0.3;0.88;0.72;0.29;0.99;0.87;0.6;0.04;0.68;0.73;0.83;0.99;0.17;0.01;0.88;0.59;0.53;0;0.71;0.68;0.97;1;0.02;0.96;0.04;0.85;0.5;0.05;0.74;0.9;0.36;0.64;0.94;0.42	S	1.00874414370979;0.931626085544193;1.07309229309239;1.01885146219869;0.903526127935845;0.880763799036661;0.998201724568936;1.01094216304737;1.10610330554107;1.1313926177098;0.933385686403923;0.860619711494534;0.869884504051217;0.956342662566163;0.951923824745659;1.57775114150951;1.01772685063928;1.00355307928097;1.03008597280568;0.989934206381758;1.01094216304737;0.933385686403923;0.821149991364511;1.10012321133704	FALSE	2	_S[Phospho (STY)]RSRS[Phospho (STY)]FSR_.2;_S[Phospho (STY)]RS[Phospho (STY)]RSFSR_.2	Ppargc1a_S566_M2	2	SPPKSLFSQRPQRMRSRSRSFSRHRSCSRSP	S
22.8615	22.0618	20.6432	21.9934	21.8251	21.7673	20.723	19.7906	22.7641	22.2804	16.9286	21.0575	21.139	21.5538	21.7805	21.3612	12.5721	13.3745	14.8713	23.2317	22.0607	23.4975	21.9431	21.6906	21.1994	20.5845	20.006	19.3183	adipose tissue development;alcohol metabolic process;anatomical structure development;androgen metabolic process;biological regulation;biosynthetic process;carbohydrate metabolic process;cellular aromatic compound metabolic process;cellular biosynthetic process;cellular carbohydrate metabolic process;cellular component organization;cellular component organization at cellular level;cellular component organization or biogenesis;cellular component organization or biogenesis at cellular level;cellular hormone metabolic process;cellular macromolecule biosynthetic process;cellular macromolecule metabolic process;cellular metabolic process;cellular nitrogen compound metabolic process;cellular process;cellular response to chemical stimulus;cellular response to cytokine stimulus;cellular response to endogenous stimulus;cellular response to fatty acid;cellular response to hormone stimulus;cellular response to hypoxia;cellular response to inorganic substance;cellular response to lipid;cellular response to nitrite;cellular response to organic substance;cellular response to oxidative stress;cellular response to oxygen levels;cellular response to stimulus;cellular response to stress;cellular response to thyroid hormone stimulus;cellular response to tumor necrosis factor;circadian regulation of gene expression;circadian rhythm;developmental process;electron transport chain;flavone metabolic process;flavonoid metabolic process;galactose metabolic process;generation of precursor metabolites and energy;heterocycle metabolic process;hexose metabolic process;hormone metabolic process;lipid metabolic process;macromolecule biosynthetic process;macromolecule metabolic process;metabolic process;mitochondrion organization;monosaccharide metabolic process;multicellular organismal process;negative regulation of apoptosis;negative regulation of biological process;negative regulation of carbohydrate metabolic process;negative regulation of catabolic process;negative regulation of cell death;negative regulation of cellular carbohydrate metabolic process;negative regulation of cellular catabolic process;negative regulation of cellular metabolic process;negative regulation of cellular process;negative regulation of glycolysis;negative regulation of macromolecule metabolic process;negative regulation of metabolic process;negative regulation of molecular function;negative regulation of neuron apoptosis;negative regulation of programmed cell death;negative regulation of receptor activity;nitrogen compound metabolic process;nucleic acid metabolic process;nucleobase-containing compound metabolic process;organelle organization;oxidation-reduction process;phenylpropanoid metabolic process;pigment metabolic process;positive regulation of biological process;positive regulation of biosynthetic process;positive regulation of cell proliferation;positive regulation of cellular biosynthetic process;positive regulation of cellular component organization;positive regulation of cellular metabolic process;positive regulation of cellular process;positive regulation of energy homeostasis;positive regulation of fatty acid metabolic process;positive regulation of fatty acid oxidation;positive regulation of gene expression;positive regulation of homeostatic process;positive regulation of lipid metabolic process;positive regulation of macromolecule biosynthetic process;positive regulation of macromolecule metabolic process;positive regulation of metabolic process;positive regulation of mitochondrion organization;positive regulation of molecular function;positive regulation of multicellular organismal process;positive regulation of nitrogen compound metabolic process;positive regulation of nucleobase-containing compound metabolic process;positive regulation of organelle organization;positive regulation of RNA metabolic process;positive regulation of sequence-specific DNA binding transcription factor activity;positive regulation of smooth muscle cell proliferation;positive regulation of transcription from RNA polymerase II promoter;positive regulation of transcription, DNA-dependent;primary metabolic process;regulation of apoptosis;regulation of biological process;regulation of biological quality;regulation of biosynthetic process;regulation of carbohydrate catabolic process;regulation of carbohydrate metabolic process;regulation of catabolic process;regulation of cell death;regulation of cell proliferation;regulation of cellular biosynthetic process;regulation of cellular carbohydrate catabolic process;regulation of cellular carbohydrate metabolic process;regulation of cellular catabolic process;regulation of cellular component organization;regulation of cellular ketone metabolic process;regulation of cellular macromolecule biosynthetic process;regulation of cellular metabolic process;regulation of cellular process;regulation of circadian rhythm;regulation of energy homeostasis;regulation of fatty acid metabolic process;regulation of fatty acid oxidation;regulation of gene expression;regulation of generation of precursor metabolites and energy;regulation of glucose metabolic process;regulation of glycolysis;regulation of homeostatic process;regulation of hormone levels;regulation of lipid metabolic process;regulation of macromolecule biosynthetic process;regulation of macromolecule metabolic process;regulation of metabolic process;regulation of mitochondrion organization;regulation of molecular function;regulation of multicellular organismal process;regulation of neuron apoptosis;regulation of nitrogen compound metabolic process;regulation of N-methyl-D-aspartate selective glutamate receptor activity;regulation of nucleobase-containing compound metabolic process;regulation of organelle organization;regulation of primary metabolic process;regulation of programmed cell death;regulation of receptor activity;regulation of response to stimulus;regulation of RNA metabolic process;regulation of sequence-specific DNA binding transcription factor activity;regulation of signal transduction;regulation of signaling;regulation of smooth muscle cell proliferation;regulation of transcription from RNA polymerase II promoter;regulation of transcription, DNA-dependent;respiratory electron transport chain;response to abiotic stimulus;response to acid;response to activity;response to amine stimulus;response to amino acid stimulus;response to catecholamine stimulus;response to chemical stimulus;response to cold;response to cytokine stimulus;response to dietary excess;response to endogenous stimulus;response to epinephrine stimulus;response to external stimulus;response to extracellular stimulus;response to fatty acid;response to hormone stimulus;response to hypoxia;response to inorganic substance;response to leucine;response to lipid;response to monoamine stimulus;response to muscle activity;response to nitrite;response to norepinephrine stimulus;response to nutrient levels;response to organic nitrogen;response to organic substance;response to oxidative stress;response to oxygen levels;response to starvation;response to stimulus;response to stress;response to temperature stimulus;response to thyroid hormone stimulus;response to tumor necrosis factor;rhythmic process;RNA biosynthetic process;RNA metabolic process;secondary metabolic process;small molecule metabolic process;steroid metabolic process;tissue development;transcription from RNA polymerase II promoter;transcription, DNA-dependent	binding;chromatin binding;chromatin DNA binding;DNA binding;enzyme binding;ligand-dependent nuclear receptor binding;ligand-dependent nuclear receptor transcription coactivator activity;nucleic acid binding;nucleotide binding;protein binding;protein binding transcription factor activity;receptor binding;RNA binding;RNA polymerase II transcription cofactor activity;RNA polymerase II transcription factor binding transcription factor activity;sequence-specific DNA binding;structure-specific DNA binding;transcription coactivator activity;transcription cofactor activity;transcription factor binding;transcription factor binding transcription factor activity;ubiquitin protein ligase binding	cell part;cytoplasmic part;cytosol;intracellular membrane-bounded organelle;intracellular organelle;intracellular organelle part;intracellular part;membrane-bounded organelle;nuclear body;nuclear part;nucleoplasm;nucleoplasm part;nucleus;organelle;organelle part;PML body	Adipocytokine signaling pathway;Huntington's disease;Insulin signaling pathway	3D-structure;Acetylation;Activator;Alternativepromoterusage;Alternativesplicing;Biologicalrhythms;Completeproteome;Nucleus;Phosphoprotein;Referenceproteome;RNA-binding;Transcription;Transcriptionregulation;Ublconjugation	14-3-3 domain binding motif;Calmodulin-dependent protein kinase II substrate motif;Casein kinase II substrate motif;CLK1 kinase substrate motif;G protein-coupled receptor kinase 1 substrate motif;GSK3 kinase substrate motif;PKA kinase substrate motif;PKC kinase substrate motif	Ppargc1a				+		+	Leu_starv_10h_0h;Leu_starv_1h_0h	1	0.613868	0.324548	-0.863473	-1.12522	0.346259	0.421505	-1.13232	-0.753174	0.394355	0.399998	-0.431354	-0.74391	1.24659	0.0395934	-5.87757	-2.26418	0.274689	0.537675	0.408012	0.571186	1.41455	0.0452859	-1.61294	-2.26926	Not Defined	1;2;3;4;5;6;7;8;9;10;11;12;13;14;15;16;17;18;19;20;21;22;23;24;25;26;27;28	O70343	Mus musculus	Peroxisome proliferator-activated receptor gamma coactivator 1-alpha	O70343	PRGC1_MOUSE	SRSRSFSR	566	_S[Phospho (STY)]RS[Phospho (STY)]RS[Phospho (STY)]FS[Phospho (STY)]R_.2	_S[Phospho (STY): 100%]RS[Phospho (STY): 100%]RS[Phospho (STY): 100%]FS[Phospho (STY): 100%]R_	1	NaN	1;3;5;7	1	S	1.01772685063928;1.00874414370979;0.931626085544193;0.96148209032886;1.07309229309239;1.00355307928097;1.03008597280568;1.01885146219869;0.903526127935845;0.880763799036661;0.989934206381758;0.998201724568936;1.12407522531567;1.01094216304737;1.10610330554107;1.1313926177098;0.933385686403923;0.860619711494534;0.821149991364511;0.869884504051217;0.956342662566163;0.935263051824687;0.942972973343381;0.951923824745659;1.57775114150951;1.14354133329914;1.08520239238056;1.10012321133704	FALSE	4	_S[Phospho (STY)]RS[Phospho (STY)]RS[Phospho (STY)]FS[Phospho (STY)]R_.2	Ppargc1a_S566_M3	1	SPPKSLFSQRPQRMRSRSRSFSRHRSCSRSP	S
17.9838	12.1293	11.9705	20.8285	10.9823	21.6018	18.3714	13.7371	19.4019	20.1551	21.9451	12.1629	22.0367	19.1108	21.0407	23.253	19.1691	11.7988	20.0802	18.5117	12.2239	23.1604	23.5278	11.5824	18.1547	23.3652	21.2916	23.5973	adipose tissue development;alcohol metabolic process;anatomical structure development;androgen metabolic process;biological regulation;biosynthetic process;carbohydrate metabolic process;cellular aromatic compound metabolic process;cellular biosynthetic process;cellular carbohydrate metabolic process;cellular component organization;cellular component organization at cellular level;cellular component organization or biogenesis;cellular component organization or biogenesis at cellular level;cellular hormone metabolic process;cellular macromolecule biosynthetic process;cellular macromolecule metabolic process;cellular metabolic process;cellular nitrogen compound metabolic process;cellular process;cellular response to chemical stimulus;cellular response to cytokine stimulus;cellular response to endogenous stimulus;cellular response to fatty acid;cellular response to hormone stimulus;cellular response to hypoxia;cellular response to inorganic substance;cellular response to lipid;cellular response to nitrite;cellular response to organic substance;cellular response to oxidative stress;cellular response to oxygen levels;cellular response to stimulus;cellular response to stress;cellular response to thyroid hormone stimulus;cellular response to tumor necrosis factor;circadian regulation of gene expression;circadian rhythm;developmental process;electron transport chain;flavone metabolic process;flavonoid metabolic process;galactose metabolic process;generation of precursor metabolites and energy;heterocycle metabolic process;hexose metabolic process;hormone metabolic process;lipid metabolic process;macromolecule biosynthetic process;macromolecule metabolic process;metabolic process;mitochondrion organization;monosaccharide metabolic process;multicellular organismal process;negative regulation of apoptosis;negative regulation of biological process;negative regulation of carbohydrate metabolic process;negative regulation of catabolic process;negative regulation of cell death;negative regulation of cellular carbohydrate metabolic process;negative regulation of cellular catabolic process;negative regulation of cellular metabolic process;negative regulation of cellular process;negative regulation of glycolysis;negative regulation of macromolecule metabolic process;negative regulation of metabolic process;negative regulation of molecular function;negative regulation of neuron apoptosis;negative regulation of programmed cell death;negative regulation of receptor activity;nitrogen compound metabolic process;nucleic acid metabolic process;nucleobase-containing compound metabolic process;organelle organization;oxidation-reduction process;phenylpropanoid metabolic process;pigment metabolic process;positive regulation of biological process;positive regulation of biosynthetic process;positive regulation of cell proliferation;positive regulation of cellular biosynthetic process;positive regulation of cellular component organization;positive regulation of cellular metabolic process;positive regulation of cellular process;positive regulation of energy homeostasis;positive regulation of fatty acid metabolic process;positive regulation of fatty acid oxidation;positive regulation of gene expression;positive regulation of homeostatic process;positive regulation of lipid metabolic process;positive regulation of macromolecule biosynthetic process;positive regulation of macromolecule metabolic process;positive regulation of metabolic process;positive regulation of mitochondrion organization;positive regulation of molecular function;positive regulation of multicellular organismal process;positive regulation of nitrogen compound metabolic process;positive regulation of nucleobase-containing compound metabolic process;positive regulation of organelle organization;positive regulation of RNA metabolic process;positive regulation of sequence-specific DNA binding transcription factor activity;positive regulation of smooth muscle cell proliferation;positive regulation of transcription from RNA polymerase II promoter;positive regulation of transcription, DNA-dependent;primary metabolic process;regulation of apoptosis;regulation of biological process;regulation of biological quality;regulation of biosynthetic process;regulation of carbohydrate catabolic process;regulation of carbohydrate metabolic process;regulation of catabolic process;regulation of cell death;regulation of cell proliferation;regulation of cellular biosynthetic process;regulation of cellular carbohydrate catabolic process;regulation of cellular carbohydrate metabolic process;regulation of cellular catabolic process;regulation of cellular component organization;regulation of cellular ketone metabolic process;regulation of cellular macromolecule biosynthetic process;regulation of cellular metabolic process;regulation of cellular process;regulation of circadian rhythm;regulation of energy homeostasis;regulation of fatty acid metabolic process;regulation of fatty acid oxidation;regulation of gene expression;regulation of generation of precursor metabolites and energy;regulation of glucose metabolic process;regulation of glycolysis;regulation of homeostatic process;regulation of hormone levels;regulation of lipid metabolic process;regulation of macromolecule biosynthetic process;regulation of macromolecule metabolic process;regulation of metabolic process;regulation of mitochondrion organization;regulation of molecular function;regulation of multicellular organismal process;regulation of neuron apoptosis;regulation of nitrogen compound metabolic process;regulation of N-methyl-D-aspartate selective glutamate receptor activity;regulation of nucleobase-containing compound metabolic process;regulation of organelle organization;regulation of primary metabolic process;regulation of programmed cell death;regulation of receptor activity;regulation of response to stimulus;regulation of RNA metabolic process;regulation of sequence-specific DNA binding transcription factor activity;regulation of signal transduction;regulation of signaling;regulation of smooth muscle cell proliferation;regulation of transcription from RNA polymerase II promoter;regulation of transcription, DNA-dependent;respiratory electron transport chain;response to abiotic stimulus;response to acid;response to activity;response to amine stimulus;response to amino acid stimulus;response to catecholamine stimulus;response to chemical stimulus;response to cold;response to cytokine stimulus;response to dietary excess;response to endogenous stimulus;response to epinephrine stimulus;response to external stimulus;response to extracellular stimulus;response to fatty acid;response to hormone stimulus;response to hypoxia;response to inorganic substance;response to leucine;response to lipid;response to monoamine stimulus;response to muscle activity;response to nitrite;response to norepinephrine stimulus;response to nutrient levels;response to organic nitrogen;response to organic substance;response to oxidative stress;response to oxygen levels;response to starvation;response to stimulus;response to stress;response to temperature stimulus;response to thyroid hormone stimulus;response to tumor necrosis factor;rhythmic process;RNA biosynthetic process;RNA metabolic process;secondary metabolic process;small molecule metabolic process;steroid metabolic process;tissue development;transcription from RNA polymerase II promoter;transcription, DNA-dependent	binding;chromatin binding;chromatin DNA binding;DNA binding;enzyme binding;ligand-dependent nuclear receptor binding;ligand-dependent nuclear receptor transcription coactivator activity;nucleic acid binding;nucleotide binding;protein binding;protein binding transcription factor activity;receptor binding;RNA binding;RNA polymerase II transcription cofactor activity;RNA polymerase II transcription factor binding transcription factor activity;sequence-specific DNA binding;structure-specific DNA binding;transcription coactivator activity;transcription cofactor activity;transcription factor binding;transcription factor binding transcription factor activity;ubiquitin protein ligase binding	cell part;cytoplasmic part;cytosol;intracellular membrane-bounded organelle;intracellular organelle;intracellular organelle part;intracellular part;membrane-bounded organelle;nuclear body;nuclear part;nucleoplasm;nucleoplasm part;nucleus;organelle;organelle part;PML body	Adipocytokine signaling pathway;Huntington's disease;Insulin signaling pathway	3D-structure;Acetylation;Activator;Alternativepromoterusage;Alternativesplicing;Biologicalrhythms;Completeproteome;Nucleus;Phosphoprotein;Referenceproteome;RNA-binding;Transcription;Transcriptionregulation;Ublconjugation	14-3-3 domain binding motif;Akt kinase substrate motif;Calmodulin-dependent protein kinase II substrate motif;Casein kinase II substrate motif;G protein-coupled receptor kinase 1 substrate motif;GSK3 kinase substrate motif;MAPKAPK1 kinase substrate motif;PKA kinase substrate motif;PKC kinase substrate motif	Ppargc1a			+			+	Arg_starv_10h_0h;Leu_starv_10h_0h	0.997	NaN	1	0	NaN	0.380787	0.362107	2.68823	0.845754	1.25968	0.0326237	5.6323	2.28073	0.230823	0.56897	1.66191	0.553507	NaN	1	0	NaN	1.22306	0.0469248	5.87419	2.22751	Not Defined	1;4;6;7;9;10;11;13;15;16;20;22;23;25;26;27;1;6;7;11;14;17;19;28	O70343	Mus musculus	Peroxisome proliferator-activated receptor gamma coactivator 1-alpha	O70343	PRGC1_MOUSE	SRSRSFSR	566	_S[Phospho (STY)]RSRS[Phospho (STY)]FSR_.2;_SRS[Phospho (STY)]RS[Phospho (STY)]FSR_.2;_SRS[Phospho (STY)]RS[Phospho (STY)]FSR_.2;_S[Phospho (STY)]RSRS[Phospho (STY)]FSR_.2	_S[Phospho (STY): 1%]RS[Phospho (STY): 97.7%]RS[Phospho (STY): 93.7%]FS[Phospho (STY): 7.6%]R_;_S[Phospho (STY): 18.8%]RS[Phospho (STY): 82.8%]RS[Phospho (STY): 97.5%]FS[Phospho (STY): 0.9%]R_;_S[Phospho (STY): 7.8%]RS[Phospho (STY): 94.6%]RS[Phospho (STY): 97.4%]FS[Phospho (STY): 0.2%]R_;_S[Phospho (STY): 34%]RS[Phospho (STY): 69.2%]RS[Phospho (STY): 96.4%]FS[Phospho (STY): 0.4%]R_;_S[Phospho (STY): 24.6%]RS[Phospho (STY): 81.6%]RS[Phospho (STY): 86.9%]FS[Phospho (STY): 6.8%]R_;_S[Phospho (STY): 45.6%]RS[Phospho (STY): 73.8%]RS[Phospho (STY): 79.9%]FS[Phospho (STY): 0.7%]R_;_S[Phospho (STY): 4.7%]RS[Phospho (STY): 96.3%]RS[Phospho (STY): 98.9%]FS[Phospho (STY): 0.2%]R_;_S[Phospho (STY): 32.2%]RS[Phospho (STY): 67.8%]RS[Phospho (STY): 99.9%]FS[Phospho (STY): 0%]R_;_S[Phospho (STY): 11%]RS[Phospho (STY): 89%]RS[Phospho (STY): 99.9%]FS[Phospho (STY): 0%]R_;_S[Phospho (STY): 11%]RS[Phospho (STY): 89.1%]RS[Phospho (STY): 99.9%]FS[Phospho (STY): 0%]R_;_S[Phospho (STY): 2.6%]RS[Phospho (STY): 97.5%]RS[Phospho (STY): 99.9%]FS[Phospho (STY): 0%]R_;_S[Phospho (STY): 45.6%]RS[Phospho (STY): 91%]RS[Phospho (STY): 63.4%]FS[Phospho (STY): 0%]R_;_S[Phospho (STY): 11.2%]RS[Phospho (STY): 92.1%]RS[Phospho (STY): 96.6%]FS[Phospho (STY): 0.1%]R_;_S[Phospho (STY): 30.8%]RS[Phospho (STY): 69.2%]RS[Phospho (STY): 100%]FS[Phospho (STY): 0%]R_;_S[Phospho (STY): 26.5%]RS[Phospho (STY): 73.5%]RS[Phospho (STY): 98.3%]FS[Phospho (STY): 1.7%]R_;_S[Phospho (STY): 47.3%]RS[Phospho (STY): 52.9%]RS[Phospho (STY): 97.2%]FS[Phospho (STY): 2.6%]R_;_S[Phospho (STY): 43.3%]RS[Phospho (STY): 59.6%]RS[Phospho (STY): 97.1%]FS[Phospho (STY): 0%]R_;_S[Phospho (STY): 16.8%]RS[Phospho (STY): 83.2%]RS[Phospho (STY): 100%]FS[Phospho (STY): 0%]R_;_S[Phospho (STY): 10%]RS[Phospho (STY): 90.3%]RS[Phospho (STY): 99.7%]FS[Phospho (STY): 0%]R_;_S[Phospho (STY): 9.6%]RS[Phospho (STY): 93.3%]RS[Phospho (STY): 97.1%]FS[Phospho (STY): 0.1%]R_;_S[Phospho (STY): 48.1%]RS[Phospho (STY): 54.7%]RS[Phospho (STY): 96.8%]FS[Phospho (STY): 0.4%]R_;_S[Phospho (STY): 60%]RS[Phospho (STY): 78.2%]RS[Phospho (STY): 61.4%]FS[Phospho (STY): 0.4%]R_;_S[Phospho (STY): 82.8%]RS[Phospho (STY): 98.7%]RS[Phospho (STY): 17.2%]FS[Phospho (STY): 1.3%]R_;_S[Phospho (STY): 87.5%]RS[Phospho (STY): 59.1%]RS[Phospho (STY): 53.2%]FS[Phospho (STY): 0.2%]R_;_S[Phospho (STY): 71.5%]RS[Phospho (STY): 68.2%]RS[Phospho (STY): 59%]FS[Phospho (STY): 1.4%]R_;_S[Phospho (STY): 97.4%]RS[Phospho (STY): 99.7%]RS[Phospho (STY): 2.2%]FS[Phospho (STY): 0.7%]R_;_S[Phospho (STY): 99.8%]RS[Phospho (STY): 95.9%]RS[Phospho (STY): 4.2%]FS[Phospho (STY): 0.1%]R_;_S[Phospho (STY): 85.3%]RS[Phospho (STY): 58.9%]RS[Phospho (STY): 50.4%]FS[Phospho (STY): 5.4%]R_;_S[Phospho (STY): 99.9%]RS[Phospho (STY): 99.7%]RS[Phospho (STY): 0.4%]FS[Phospho (STY): 0%]R_;_S[Phospho (STY): 74%]RS[Phospho (STY): 89.6%]RS[Phospho (STY): 36.4%]FS[Phospho (STY): 0%]R_;_S[Phospho (STY): 64.3%]RS[Phospho (STY): 94.1%]RS[Phospho (STY): 41.6%]FS[Phospho (STY): 0.1%]R_	0.0100654009729624;0.18809562921524;0.946225523948669;0.691676139831543;0.816384732723236;0.738249242305756;0.962820827960968;0.322395145893097;0.110309489071369;0.890921652317047;0.974710881710052;0.456004410982132;0.921026170253754;0.30803519487381;0.734721899032593;0.473128497600555;0.596433579921722;0.831889033317566;0.100282438099384;0.932575047016144;0.481079816818237;0.614313066005707;0.171967104077339;0.532239198684692;0.589605391025543;0.0218249149620533;0.0416943170130253;0.503847360610962;0.00405548699200153;0.00381797645241022;0.363665014505386;0.415569990873337	3.73268580436707;10.5987529754639;14.3376779556274;9.47655296325684;8.24156093597412;10.8343133926392;12.1227979660034;10.4613389968872;11.7156982421875;13.9233541488647;15.8926849365234;9.54722499847412;11.3131303787231;16.9614505767822;13.4993152618408;12.6253728866577;15.1958456039429;14.6496276855469;13.6555347442627;13.8735675811768;12.7537460327148;7.71832418441772;4.95924949645996;9.74032115936279;7.53171110153198;4.40866470336914;5.69259977340698;7.00509071350098;6.9498233795166;4.67703533172607;8.26506996154785;10.002495765686	1;3;5;7	0.01;0.98;0.94;0.08;0.19;0.83;0.95;0.97;0;0.34;0.69;0.96;0.25;0.82;0.87;0.07;0.46;0.74;0.8;0.05;0.99;0.32;0.68;1;0.11;0.89;0.03;0.91;0.63;0.92;0.31;0.27;0.73;0.02;0.47;0.53;0.43;0.6;0.17;0.1;0.9;0.93;0.48;0.55;0.78;0.61;0.83;0.99;0.17;0.01;0.88;0.59;0.53;0;0.71;0.68;0.97;1;0.02;0.96;0.04;0.85;0.5;0.05;0.74;0.9;0.36;0.64;0.94;0.42	S	1.01772685063928;0.96148209032886;1.00355307928097;1.03008597280568;0.903526127935845;0.880763799036661;0.989934206381758;1.12407522531567;1.10610330554107;1.1313926177098;0.869884504051217;0.935263051824687;0.942972973343381;1.57775114150951;1.14354133329914;1.08520239238056;1.01772685063928;1.00355307928097;1.03008597280568;0.989934206381758;1.01094216304737;0.933385686403923;0.821149991364511;1.10012321133704	FALSE	2	_SRS[Phospho (STY)]RS[Phospho (STY)]FSR_.2;_S[Phospho (STY)]RS[Phospho (STY)]RSFSR_.2	Ppargc1a_S568_M2	2	PKSLFSQRPQRMRSRSRSFSRHRSCSRSPYS	S
22.8615	22.0618	20.6432	21.9934	21.8251	21.7673	20.723	19.7906	22.7641	22.2804	16.9286	21.0575	21.139	21.5538	21.7805	21.3612	12.5721	13.3745	14.8713	23.2317	22.0607	23.4975	21.9431	21.6906	21.1994	20.5845	20.006	19.3183	adipose tissue development;alcohol metabolic process;anatomical structure development;androgen metabolic process;biological regulation;biosynthetic process;carbohydrate metabolic process;cellular aromatic compound metabolic process;cellular biosynthetic process;cellular carbohydrate metabolic process;cellular component organization;cellular component organization at cellular level;cellular component organization or biogenesis;cellular component organization or biogenesis at cellular level;cellular hormone metabolic process;cellular macromolecule biosynthetic process;cellular macromolecule metabolic process;cellular metabolic process;cellular nitrogen compound metabolic process;cellular process;cellular response to chemical stimulus;cellular response to cytokine stimulus;cellular response to endogenous stimulus;cellular response to fatty acid;cellular response to hormone stimulus;cellular response to hypoxia;cellular response to inorganic substance;cellular response to lipid;cellular response to nitrite;cellular response to organic substance;cellular response to oxidative stress;cellular response to oxygen levels;cellular response to stimulus;cellular response to stress;cellular response to thyroid hormone stimulus;cellular response to tumor necrosis factor;circadian regulation of gene expression;circadian rhythm;developmental process;electron transport chain;flavone metabolic process;flavonoid metabolic process;galactose metabolic process;generation of precursor metabolites and energy;heterocycle metabolic process;hexose metabolic process;hormone metabolic process;lipid metabolic process;macromolecule biosynthetic process;macromolecule metabolic process;metabolic process;mitochondrion organization;monosaccharide metabolic process;multicellular organismal process;negative regulation of apoptosis;negative regulation of biological process;negative regulation of carbohydrate metabolic process;negative regulation of catabolic process;negative regulation of cell death;negative regulation of cellular carbohydrate metabolic process;negative regulation of cellular catabolic process;negative regulation of cellular metabolic process;negative regulation of cellular process;negative regulation of glycolysis;negative regulation of macromolecule metabolic process;negative regulation of metabolic process;negative regulation of molecular function;negative regulation of neuron apoptosis;negative regulation of programmed cell death;negative regulation of receptor activity;nitrogen compound metabolic process;nucleic acid metabolic process;nucleobase-containing compound metabolic process;organelle organization;oxidation-reduction process;phenylpropanoid metabolic process;pigment metabolic process;positive regulation of biological process;positive regulation of biosynthetic process;positive regulation of cell proliferation;positive regulation of cellular biosynthetic process;positive regulation of cellular component organization;positive regulation of cellular metabolic process;positive regulation of cellular process;positive regulation of energy homeostasis;positive regulation of fatty acid metabolic process;positive regulation of fatty acid oxidation;positive regulation of gene expression;positive regulation of homeostatic process;positive regulation of lipid metabolic process;positive regulation of macromolecule biosynthetic process;positive regulation of macromolecule metabolic process;positive regulation of metabolic process;positive regulation of mitochondrion organization;positive regulation of molecular function;positive regulation of multicellular organismal process;positive regulation of nitrogen compound metabolic process;positive regulation of nucleobase-containing compound metabolic process;positive regulation of organelle organization;positive regulation of RNA metabolic process;positive regulation of sequence-specific DNA binding transcription factor activity;positive regulation of smooth muscle cell proliferation;positive regulation of transcription from RNA polymerase II promoter;positive regulation of transcription, DNA-dependent;primary metabolic process;regulation of apoptosis;regulation of biological process;regulation of biological quality;regulation of biosynthetic process;regulation of carbohydrate catabolic process;regulation of carbohydrate metabolic process;regulation of catabolic process;regulation of cell death;regulation of cell proliferation;regulation of cellular biosynthetic process;regulation of cellular carbohydrate catabolic process;regulation of cellular carbohydrate metabolic process;regulation of cellular catabolic process;regulation of cellular component organization;regulation of cellular ketone metabolic process;regulation of cellular macromolecule biosynthetic process;regulation of cellular metabolic process;regulation of cellular process;regulation of circadian rhythm;regulation of energy homeostasis;regulation of fatty acid metabolic process;regulation of fatty acid oxidation;regulation of gene expression;regulation of generation of precursor metabolites and energy;regulation of glucose metabolic process;regulation of glycolysis;regulation of homeostatic process;regulation of hormone levels;regulation of lipid metabolic process;regulation of macromolecule biosynthetic process;regulation of macromolecule metabolic process;regulation of metabolic process;regulation of mitochondrion organization;regulation of molecular function;regulation of multicellular organismal process;regulation of neuron apoptosis;regulation of nitrogen compound metabolic process;regulation of N-methyl-D-aspartate selective glutamate receptor activity;regulation of nucleobase-containing compound metabolic process;regulation of organelle organization;regulation of primary metabolic process;regulation of programmed cell death;regulation of receptor activity;regulation of response to stimulus;regulation of RNA metabolic process;regulation of sequence-specific DNA binding transcription factor activity;regulation of signal transduction;regulation of signaling;regulation of smooth muscle cell proliferation;regulation of transcription from RNA polymerase II promoter;regulation of transcription, DNA-dependent;respiratory electron transport chain;response to abiotic stimulus;response to acid;response to activity;response to amine stimulus;response to amino acid stimulus;response to catecholamine stimulus;response to chemical stimulus;response to cold;response to cytokine stimulus;response to dietary excess;response to endogenous stimulus;response to epinephrine stimulus;response to external stimulus;response to extracellular stimulus;response to fatty acid;response to hormone stimulus;response to hypoxia;response to inorganic substance;response to leucine;response to lipid;response to monoamine stimulus;response to muscle activity;response to nitrite;response to norepinephrine stimulus;response to nutrient levels;response to organic nitrogen;response to organic substance;response to oxidative stress;response to oxygen levels;response to starvation;response to stimulus;response to stress;response to temperature stimulus;response to thyroid hormone stimulus;response to tumor necrosis factor;rhythmic process;RNA biosynthetic process;RNA metabolic process;secondary metabolic process;small molecule metabolic process;steroid metabolic process;tissue development;transcription from RNA polymerase II promoter;transcription, DNA-dependent	binding;chromatin binding;chromatin DNA binding;DNA binding;enzyme binding;ligand-dependent nuclear receptor binding;ligand-dependent nuclear receptor transcription coactivator activity;nucleic acid binding;nucleotide binding;protein binding;protein binding transcription factor activity;receptor binding;RNA binding;RNA polymerase II transcription cofactor activity;RNA polymerase II transcription factor binding transcription factor activity;sequence-specific DNA binding;structure-specific DNA binding;transcription coactivator activity;transcription cofactor activity;transcription factor binding;transcription factor binding transcription factor activity;ubiquitin protein ligase binding	cell part;cytoplasmic part;cytosol;intracellular membrane-bounded organelle;intracellular organelle;intracellular organelle part;intracellular part;membrane-bounded organelle;nuclear body;nuclear part;nucleoplasm;nucleoplasm part;nucleus;organelle;organelle part;PML body	Adipocytokine signaling pathway;Huntington's disease;Insulin signaling pathway	3D-structure;Acetylation;Activator;Alternativepromoterusage;Alternativesplicing;Biologicalrhythms;Completeproteome;Nucleus;Phosphoprotein;Referenceproteome;RNA-binding;Transcription;Transcriptionregulation;Ublconjugation	14-3-3 domain binding motif;Akt kinase substrate motif;Calmodulin-dependent protein kinase II substrate motif;Casein kinase II substrate motif;G protein-coupled receptor kinase 1 substrate motif;GSK3 kinase substrate motif;MAPKAPK1 kinase substrate motif;PKA kinase substrate motif;PKC kinase substrate motif	Ppargc1a				+		+	Leu_starv_10h_0h;Leu_starv_1h_0h	1	0.613868	0.324495	-0.863473	-1.12522	0.346259	0.421464	-1.13232	-0.753174	0.394355	0.399961	-0.431354	-0.74391	1.24659	0.0395822	-5.87757	-2.26418	0.274689	0.537629	0.408012	0.571186	1.41455	0.0452727	-1.61294	-2.26926	Not Defined	1;2;3;4;5;6;7;8;9;10;11;12;13;14;15;16;17;18;19;20;21;22;23;24;25;26;27;28	O70343	Mus musculus	Peroxisome proliferator-activated receptor gamma coactivator 1-alpha	O70343	PRGC1_MOUSE	SRSRSFSR	566	_S[Phospho (STY)]RS[Phospho (STY)]RS[Phospho (STY)]FS[Phospho (STY)]R_.2	_S[Phospho (STY): 100%]RS[Phospho (STY): 100%]RS[Phospho (STY): 100%]FS[Phospho (STY): 100%]R_	1	NaN	1;3;5;7	1	S	1.01772685063928;1.00874414370979;0.931626085544193;0.96148209032886;1.07309229309239;1.00355307928097;1.03008597280568;1.01885146219869;0.903526127935845;0.880763799036661;0.989934206381758;0.998201724568936;1.12407522531567;1.01094216304737;1.10610330554107;1.1313926177098;0.933385686403923;0.860619711494534;0.821149991364511;0.869884504051217;0.956342662566163;0.935263051824687;0.942972973343381;0.951923824745659;1.57775114150951;1.14354133329914;1.08520239238056;1.10012321133704	FALSE	4	_S[Phospho (STY)]RS[Phospho (STY)]RS[Phospho (STY)]FS[Phospho (STY)]R_.2	Ppargc1a_S568_M3	1	PKSLFSQRPQRMRSRSRSFSRHRSCSRSPYS	S
18.3136	24.4563	22.5719	21.1843	23.4091	21.8845	18.7537	19.3348	19.3291	21.6964	22.5005	22.2779	22.3925	24.3615	21.6693	23.2722	18.5828	22.5944	11.9556	21.8037	24.3531	23.5162	23.8836	24.5299	18.1654	23.7211	21.6474	13.0384	adipose tissue development;alcohol metabolic process;anatomical structure development;androgen metabolic process;biological regulation;biosynthetic process;carbohydrate metabolic process;cellular aromatic compound metabolic process;cellular biosynthetic process;cellular carbohydrate metabolic process;cellular component organization;cellular component organization at cellular level;cellular component organization or biogenesis;cellular component organization or biogenesis at cellular level;cellular hormone metabolic process;cellular macromolecule biosynthetic process;cellular macromolecule metabolic process;cellular metabolic process;cellular nitrogen compound metabolic process;cellular process;cellular response to chemical stimulus;cellular response to cytokine stimulus;cellular response to endogenous stimulus;cellular response to fatty acid;cellular response to hormone stimulus;cellular response to hypoxia;cellular response to inorganic substance;cellular response to lipid;cellular response to nitrite;cellular response to organic substance;cellular response to oxidative stress;cellular response to oxygen levels;cellular response to stimulus;cellular response to stress;cellular response to thyroid hormone stimulus;cellular response to tumor necrosis factor;circadian regulation of gene expression;circadian rhythm;developmental process;electron transport chain;flavone metabolic process;flavonoid metabolic process;galactose metabolic process;generation of precursor metabolites and energy;heterocycle metabolic process;hexose metabolic process;hormone metabolic process;lipid metabolic process;macromolecule biosynthetic process;macromolecule metabolic process;metabolic process;mitochondrion organization;monosaccharide metabolic process;multicellular organismal process;negative regulation of apoptosis;negative regulation of biological process;negative regulation of carbohydrate metabolic process;negative regulation of catabolic process;negative regulation of cell death;negative regulation of cellular carbohydrate metabolic process;negative regulation of cellular catabolic process;negative regulation of cellular metabolic process;negative regulation of cellular process;negative regulation of glycolysis;negative regulation of macromolecule metabolic process;negative regulation of metabolic process;negative regulation of molecular function;negative regulation of neuron apoptosis;negative regulation of programmed cell death;negative regulation of receptor activity;nitrogen compound metabolic process;nucleic acid metabolic process;nucleobase-containing compound metabolic process;organelle organization;oxidation-reduction process;phenylpropanoid metabolic process;pigment metabolic process;positive regulation of biological process;positive regulation of biosynthetic process;positive regulation of cell proliferation;positive regulation of cellular biosynthetic process;positive regulation of cellular component organization;positive regulation of cellular metabolic process;positive regulation of cellular process;positive regulation of energy homeostasis;positive regulation of fatty acid metabolic process;positive regulation of fatty acid oxidation;positive regulation of gene expression;positive regulation of homeostatic process;positive regulation of lipid metabolic process;positive regulation of macromolecule biosynthetic process;positive regulation of macromolecule metabolic process;positive regulation of metabolic process;positive regulation of mitochondrion organization;positive regulation of molecular function;positive regulation of multicellular organismal process;positive regulation of nitrogen compound metabolic process;positive regulation of nucleobase-containing compound metabolic process;positive regulation of organelle organization;positive regulation of RNA metabolic process;positive regulation of sequence-specific DNA binding transcription factor activity;positive regulation of smooth muscle cell proliferation;positive regulation of transcription from RNA polymerase II promoter;positive regulation of transcription, DNA-dependent;primary metabolic process;regulation of apoptosis;regulation of biological process;regulation of biological quality;regulation of biosynthetic process;regulation of carbohydrate catabolic process;regulation of carbohydrate metabolic process;regulation of catabolic process;regulation of cell death;regulation of cell proliferation;regulation of cellular biosynthetic process;regulation of cellular carbohydrate catabolic process;regulation of cellular carbohydrate metabolic process;regulation of cellular catabolic process;regulation of cellular component organization;regulation of cellular ketone metabolic process;regulation of cellular macromolecule biosynthetic process;regulation of cellular metabolic process;regulation of cellular process;regulation of circadian rhythm;regulation of energy homeostasis;regulation of fatty acid metabolic process;regulation of fatty acid oxidation;regulation of gene expression;regulation of generation of precursor metabolites and energy;regulation of glucose metabolic process;regulation of glycolysis;regulation of homeostatic process;regulation of hormone levels;regulation of lipid metabolic process;regulation of macromolecule biosynthetic process;regulation of macromolecule metabolic process;regulation of metabolic process;regulation of mitochondrion organization;regulation of molecular function;regulation of multicellular organismal process;regulation of neuron apoptosis;regulation of nitrogen compound metabolic process;regulation of N-methyl-D-aspartate selective glutamate receptor activity;regulation of nucleobase-containing compound metabolic process;regulation of organelle organization;regulation of primary metabolic process;regulation of programmed cell death;regulation of receptor activity;regulation of response to stimulus;regulation of RNA metabolic process;regulation of sequence-specific DNA binding transcription factor activity;regulation of signal transduction;regulation of signaling;regulation of smooth muscle cell proliferation;regulation of transcription from RNA polymerase II promoter;regulation of transcription, DNA-dependent;respiratory electron transport chain;response to abiotic stimulus;response to acid;response to activity;response to amine stimulus;response to amino acid stimulus;response to catecholamine stimulus;response to chemical stimulus;response to cold;response to cytokine stimulus;response to dietary excess;response to endogenous stimulus;response to epinephrine stimulus;response to external stimulus;response to extracellular stimulus;response to fatty acid;response to hormone stimulus;response to hypoxia;response to inorganic substance;response to leucine;response to lipid;response to monoamine stimulus;response to muscle activity;response to nitrite;response to norepinephrine stimulus;response to nutrient levels;response to organic nitrogen;response to organic substance;response to oxidative stress;response to oxygen levels;response to starvation;response to stimulus;response to stress;response to temperature stimulus;response to thyroid hormone stimulus;response to tumor necrosis factor;rhythmic process;RNA biosynthetic process;RNA metabolic process;secondary metabolic process;small molecule metabolic process;steroid metabolic process;tissue development;transcription from RNA polymerase II promoter;transcription, DNA-dependent	binding;chromatin binding;chromatin DNA binding;DNA binding;enzyme binding;ligand-dependent nuclear receptor binding;ligand-dependent nuclear receptor transcription coactivator activity;nucleic acid binding;nucleotide binding;protein binding;protein binding transcription factor activity;receptor binding;RNA binding;RNA polymerase II transcription cofactor activity;RNA polymerase II transcription factor binding transcription factor activity;sequence-specific DNA binding;structure-specific DNA binding;transcription coactivator activity;transcription cofactor activity;transcription factor binding;transcription factor binding transcription factor activity;ubiquitin protein ligase binding	cell part;cytoplasmic part;cytosol;intracellular membrane-bounded organelle;intracellular organelle;intracellular organelle part;intracellular part;membrane-bounded organelle;nuclear body;nuclear part;nucleoplasm;nucleoplasm part;nucleus;organelle;organelle part;PML body	Adipocytokine signaling pathway;Huntington's disease;Insulin signaling pathway	3D-structure;Acetylation;Activator;Alternativepromoterusage;Alternativesplicing;Biologicalrhythms;Completeproteome;Nucleus;Phosphoprotein;Referenceproteome;RNA-binding;Transcription;Transcriptionregulation;Ublconjugation	14-3-3 domain binding motif;Akt kinase substrate motif;Calmodulin-dependent protein kinase II substrate motif;Casein kinase II substrate motif;CLK1 kinase substrate motif;MAPKAPK1 kinase substrate motif;MAPKAPK2 kinase substrate motif;PKA kinase substrate motif;PKC kinase substrate motif	Ppargc1a								1	0.181271	0.734531	-0.786004	-0.438454	0.0423318	0.897987	-0.180545	-0.113995	0.401092	0.334826	1.29238	0.851567	0.479255	0.276705	-2.89737	-1.01869	0.948054	0.073228	2.43916	1.72554	0.412018	0.378209	-2.48847	-0.898474	Not Defined	1;4;6;7;9;10;11;13;15;16;20;22;23;25;26;27;2;3;5;8;9;10;12;14;15;16;17;18;20;21;24;25	O70343	Mus musculus	Peroxisome proliferator-activated receptor gamma coactivator 1-alpha	O70343	PRGC1_MOUSE	SRSRSFSR	566	_S[Phospho (STY)]RSRS[Phospho (STY)]FSR_.2;_SRS[Phospho (STY)]RS[Phospho (STY)]FSR_.2	_S[Phospho (STY): 1%]RS[Phospho (STY): 97.7%]RS[Phospho (STY): 93.7%]FS[Phospho (STY): 7.6%]R_;_S[Phospho (STY): 18.8%]RS[Phospho (STY): 82.8%]RS[Phospho (STY): 97.5%]FS[Phospho (STY): 0.9%]R_;_S[Phospho (STY): 7.8%]RS[Phospho (STY): 94.6%]RS[Phospho (STY): 97.4%]FS[Phospho (STY): 0.2%]R_;_S[Phospho (STY): 34%]RS[Phospho (STY): 69.2%]RS[Phospho (STY): 96.4%]FS[Phospho (STY): 0.4%]R_;_S[Phospho (STY): 24.6%]RS[Phospho (STY): 81.6%]RS[Phospho (STY): 86.9%]FS[Phospho (STY): 6.8%]R_;_S[Phospho (STY): 45.6%]RS[Phospho (STY): 73.8%]RS[Phospho (STY): 79.9%]FS[Phospho (STY): 0.7%]R_;_S[Phospho (STY): 4.7%]RS[Phospho (STY): 96.3%]RS[Phospho (STY): 98.9%]FS[Phospho (STY): 0.2%]R_;_S[Phospho (STY): 32.2%]RS[Phospho (STY): 67.8%]RS[Phospho (STY): 99.9%]FS[Phospho (STY): 0%]R_;_S[Phospho (STY): 11%]RS[Phospho (STY): 89%]RS[Phospho (STY): 99.9%]FS[Phospho (STY): 0%]R_;_S[Phospho (STY): 11%]RS[Phospho (STY): 89.1%]RS[Phospho (STY): 99.9%]FS[Phospho (STY): 0%]R_;_S[Phospho (STY): 2.6%]RS[Phospho (STY): 97.5%]RS[Phospho (STY): 99.9%]FS[Phospho (STY): 0%]R_;_S[Phospho (STY): 45.6%]RS[Phospho (STY): 91%]RS[Phospho (STY): 63.4%]FS[Phospho (STY): 0%]R_;_S[Phospho (STY): 11.2%]RS[Phospho (STY): 92.1%]RS[Phospho (STY): 96.6%]FS[Phospho (STY): 0.1%]R_;_S[Phospho (STY): 30.8%]RS[Phospho (STY): 69.2%]RS[Phospho (STY): 100%]FS[Phospho (STY): 0%]R_;_S[Phospho (STY): 26.5%]RS[Phospho (STY): 73.5%]RS[Phospho (STY): 98.3%]FS[Phospho (STY): 1.7%]R_;_S[Phospho (STY): 47.3%]RS[Phospho (STY): 52.9%]RS[Phospho (STY): 97.2%]FS[Phospho (STY): 2.6%]R_;_S[Phospho (STY): 43.3%]RS[Phospho (STY): 59.6%]RS[Phospho (STY): 97.1%]FS[Phospho (STY): 0%]R_;_S[Phospho (STY): 16.8%]RS[Phospho (STY): 83.2%]RS[Phospho (STY): 100%]FS[Phospho (STY): 0%]R_;_S[Phospho (STY): 10%]RS[Phospho (STY): 90.3%]RS[Phospho (STY): 99.7%]FS[Phospho (STY): 0%]R_;_S[Phospho (STY): 9.6%]RS[Phospho (STY): 93.3%]RS[Phospho (STY): 97.1%]FS[Phospho (STY): 0.1%]R_;_S[Phospho (STY): 48.1%]RS[Phospho (STY): 54.7%]RS[Phospho (STY): 96.8%]FS[Phospho (STY): 0.4%]R_;_S[Phospho (STY): 60%]RS[Phospho (STY): 78.2%]RS[Phospho (STY): 61.4%]FS[Phospho (STY): 0.4%]R_;_S[Phospho (STY): 93.6%]RS[Phospho (STY): 27.6%]RS[Phospho (STY): 69.7%]FS[Phospho (STY): 9.1%]R_;_S[Phospho (STY): 86.1%]RS[Phospho (STY): 50.4%]RS[Phospho (STY): 63.4%]FS[Phospho (STY): 0.1%]R_;_S[Phospho (STY): 75.3%]RS[Phospho (STY): 30.6%]RS[Phospho (STY): 94.1%]FS[Phospho (STY): 0%]R_;_S[Phospho (STY): 77%]RS[Phospho (STY): 27%]RS[Phospho (STY): 96%]FS[Phospho (STY): 0%]R_;_S[Phospho (STY): 97.4%]RS[Phospho (STY): 10.5%]RS[Phospho (STY): 92%]FS[Phospho (STY): 0%]R_;_S[Phospho (STY): 74.3%]RS[Phospho (STY): 50.3%]RS[Phospho (STY): 65.1%]FS[Phospho (STY): 10.4%]R_;_S[Phospho (STY): 68.9%]RS[Phospho (STY): 41.4%]RS[Phospho (STY): 53.5%]FS[Phospho (STY): 36.2%]R_;_S[Phospho (STY): 70.7%]RS[Phospho (STY): 34.6%]RS[Phospho (STY): 56.7%]FS[Phospho (STY): 38%]R_;_S[Phospho (STY): 83%]RS[Phospho (STY): 33.2%]RS[Phospho (STY): 83.5%]FS[Phospho (STY): 0.3%]R_;_S[Phospho (STY): 69.5%]RS[Phospho (STY): 30.7%]RS[Phospho (STY): 99.7%]FS[Phospho (STY): 0.1%]R_;_S[Phospho (STY): 98.4%]RS[Phospho (STY): 1.6%]RS[Phospho (STY): 100%]FS[Phospho (STY): 0%]R_;_S[Phospho (STY): 62.4%]RS[Phospho (STY): 38%]RS[Phospho (STY): 99.6%]FS[Phospho (STY): 0%]R_;_S[Phospho (STY): 79.1%]RS[Phospho (STY): 57.6%]RS[Phospho (STY): 63.3%]FS[Phospho (STY): 0%]R_;_S[Phospho (STY): 82.7%]RS[Phospho (STY): 17.5%]RS[Phospho (STY): 99.8%]FS[Phospho (STY): 0%]R_;_S[Phospho (STY): 76.4%]RS[Phospho (STY): 26.4%]RS[Phospho (STY): 89.3%]FS[Phospho (STY): 7.8%]R_;_S[Phospho (STY): 81.5%]RS[Phospho (STY): 30.3%]RS[Phospho (STY): 87.8%]FS[Phospho (STY): 0.5%]R_;_S[Phospho (STY): 71.5%]RS[Phospho (STY): 29.3%]RS[Phospho (STY): 99.2%]FS[Phospho (STY): 0%]R_;_S[Phospho (STY): 86.6%]RS[Phospho (STY): 53.4%]RS[Phospho (STY): 59.7%]FS[Phospho (STY): 0.3%]R_;_S[Phospho (STY): 71.4%]RS[Phospho (STY): 30.7%]RS[Phospho (STY): 96.4%]FS[Phospho (STY): 1.5%]R_;_S[Phospho (STY): 96.7%]RS[Phospho (STY): 3.7%]RS[Phospho (STY): 99.6%]FS[Phospho (STY): 0%]R_;_S[Phospho (STY): 67.6%]RS[Phospho (STY): 32.9%]RS[Phospho (STY): 99.1%]FS[Phospho (STY): 0.4%]R_;_S[Phospho (STY): 98.6%]RS[Phospho (STY): 28%]RS[Phospho (STY): 73.1%]FS[Phospho (STY): 0.3%]R_;_S[Phospho (STY): 61.7%]RS[Phospho (STY): 38.4%]RS[Phospho (STY): 99.9%]FS[Phospho (STY): 0.1%]R_	0.0100654009729624;0.18809562921524;0.946225523948669;0.691676139831543;0.816384732723236;0.738249242305756;0.962820827960968;0.322395145893097;0.110309489071369;0.890921652317047;0.974710881710052;0.456004410982132;0.921026170253754;0.30803519487381;0.734721899032593;0.473128497600555;0.596433579921722;0.831889033317566;0.100282438099384;0.932575047016144;0.481079816818237;0.614313066005707;0.696763515472412;0.50391960144043;0.752786815166473;0.26964208483696;0.920355379581451;0.502881169319153;0.534599900245667;0.346463114023209;0.830497682094574;0.695432066917419;0.984363079071045;0.37955904006958;0.632848024368286;0.826946318149567;0.264479160308838;0.815064787864685;0.715288758277893;0.597472429275513;0.714136600494385;0.0369417704641819;0.676375031471252;0.27960541844368;0.617165565490723	3.73268580436707;10.5987529754639;14.3376779556274;9.47655296325684;8.24156093597412;10.8343133926392;12.1227979660034;10.4613389968872;11.7156982421875;13.9233541488647;15.8926849365234;9.54722499847412;11.3131303787231;16.9614505767822;13.4993152618408;12.6253728866577;15.1958456039429;14.6496276855469;13.6555347442627;13.8735675811768;12.7537460327148;7.71832418441772;12.8851585388184;6.77155256271362;13.3287143707275;10.8680229187012;12.7546977996826;6.71090507507324;6.82222652435303;6.71457529067993;12.3568544387817;14.4887208938599;18.2163505554199;16.4693279266357;13.1181745529175;16.1625175476074;9.99182224273682;10.8672018051147;11.0618543624878;9.60537910461426;14.7756099700928;16.7828884124756;13.2960157394409;9.06923961639404;16.2746143341064	1;3;5;7	0.01;0.98;0.94;0.08;0.19;0.83;0.95;0.97;0;0.34;0.69;0.96;0.25;0.82;0.87;0.07;0.46;0.74;0.8;0.05;0.99;0.32;0.68;1;0.11;0.89;0.03;0.91;0.63;0.92;0.31;0.27;0.73;0.02;0.47;0.53;0.43;0.6;0.17;0.1;0.9;0.93;0.48;0.55;0.78;0.61;0.94;0.28;0.7;0.09;0.86;0.5;0.63;0;0.75;0.31;0.77;0.27;0.96;0.97;0.11;0.92;0.74;0.65;0.1;0.69;0.41;0.53;0.36;0.71;0.35;0.57;0.38;0.83;0.33;1;0.98;0.02;0.62;0.79;0.58;0.17;0.76;0.26;0.89;0.08;0.82;0.3;0.88;0.72;0.29;0.99;0.87;0.6;0.04;0.68;0.73	S	1.01772685063928;0.96148209032886;1.00355307928097;1.03008597280568;0.903526127935845;0.880763799036661;0.989934206381758;1.12407522531567;1.10610330554107;1.1313926177098;0.869884504051217;0.935263051824687;0.942972973343381;1.57775114150951;1.14354133329914;1.08520239238056;1.00874414370979;0.931626085544193;1.07309229309239;1.01885146219869;0.903526127935845;0.880763799036661;0.998201724568936;1.01094216304737;1.10610330554107;1.1313926177098;0.933385686403923;0.860619711494534;0.869884504051217;0.956342662566163;0.951923824745659;1.57775114150951	FALSE	2	_SRS[Phospho (STY)]RS[Phospho (STY)]FSR_.2;_S[Phospho (STY)]RSRS[Phospho (STY)]FSR_.2	Ppargc1a_S570_M2	2	SLFSQRPQRMRSRSRSFSRHRSCSRSPYSRS	S
22.8615	22.0618	20.6432	21.9934	21.8251	21.7673	20.723	19.7906	22.7641	22.2804	16.9286	21.0575	21.139	21.5538	21.7805	21.3612	12.5721	13.3745	14.8713	23.2317	22.0607	23.4975	21.9431	21.6906	21.1994	20.5845	20.006	19.3183	adipose tissue development;alcohol metabolic process;anatomical structure development;androgen metabolic process;biological regulation;biosynthetic process;carbohydrate metabolic process;cellular aromatic compound metabolic process;cellular biosynthetic process;cellular carbohydrate metabolic process;cellular component organization;cellular component organization at cellular level;cellular component organization or biogenesis;cellular component organization or biogenesis at cellular level;cellular hormone metabolic process;cellular macromolecule biosynthetic process;cellular macromolecule metabolic process;cellular metabolic process;cellular nitrogen compound metabolic process;cellular process;cellular response to chemical stimulus;cellular response to cytokine stimulus;cellular response to endogenous stimulus;cellular response to fatty acid;cellular response to hormone stimulus;cellular response to hypoxia;cellular response to inorganic substance;cellular response to lipid;cellular response to nitrite;cellular response to organic substance;cellular response to oxidative stress;cellular response to oxygen levels;cellular response to stimulus;cellular response to stress;cellular response to thyroid hormone stimulus;cellular response to tumor necrosis factor;circadian regulation of gene expression;circadian rhythm;developmental process;electron transport chain;flavone metabolic process;flavonoid metabolic process;galactose metabolic process;generation of precursor metabolites and energy;heterocycle metabolic process;hexose metabolic process;hormone metabolic process;lipid metabolic process;macromolecule biosynthetic process;macromolecule metabolic process;metabolic process;mitochondrion organization;monosaccharide metabolic process;multicellular organismal process;negative regulation of apoptosis;negative regulation of biological process;negative regulation of carbohydrate metabolic process;negative regulation of catabolic process;negative regulation of cell death;negative regulation of cellular carbohydrate metabolic process;negative regulation of cellular catabolic process;negative regulation of cellular metabolic process;negative regulation of cellular process;negative regulation of glycolysis;negative regulation of macromolecule metabolic process;negative regulation of metabolic process;negative regulation of molecular function;negative regulation of neuron apoptosis;negative regulation of programmed cell death;negative regulation of receptor activity;nitrogen compound metabolic process;nucleic acid metabolic process;nucleobase-containing compound metabolic process;organelle organization;oxidation-reduction process;phenylpropanoid metabolic process;pigment metabolic process;positive regulation of biological process;positive regulation of biosynthetic process;positive regulation of cell proliferation;positive regulation of cellular biosynthetic process;positive regulation of cellular component organization;positive regulation of cellular metabolic process;positive regulation of cellular process;positive regulation of energy homeostasis;positive regulation of fatty acid metabolic process;positive regulation of fatty acid oxidation;positive regulation of gene expression;positive regulation of homeostatic process;positive regulation of lipid metabolic process;positive regulation of macromolecule biosynthetic process;positive regulation of macromolecule metabolic process;positive regulation of metabolic process;positive regulation of mitochondrion organization;positive regulation of molecular function;positive regulation of multicellular organismal process;positive regulation of nitrogen compound metabolic process;positive regulation of nucleobase-containing compound metabolic process;positive regulation of organelle organization;positive regulation of RNA metabolic process;positive regulation of sequence-specific DNA binding transcription factor activity;positive regulation of smooth muscle cell proliferation;positive regulation of transcription from RNA polymerase II promoter;positive regulation of transcription, DNA-dependent;primary metabolic process;regulation of apoptosis;regulation of biological process;regulation of biological quality;regulation of biosynthetic process;regulation of carbohydrate catabolic process;regulation of carbohydrate metabolic process;regulation of catabolic process;regulation of cell death;regulation of cell proliferation;regulation of cellular biosynthetic process;regulation of cellular carbohydrate catabolic process;regulation of cellular carbohydrate metabolic process;regulation of cellular catabolic process;regulation of cellular component organization;regulation of cellular ketone metabolic process;regulation of cellular macromolecule biosynthetic process;regulation of cellular metabolic process;regulation of cellular process;regulation of circadian rhythm;regulation of energy homeostasis;regulation of fatty acid metabolic process;regulation of fatty acid oxidation;regulation of gene expression;regulation of generation of precursor metabolites and energy;regulation of glucose metabolic process;regulation of glycolysis;regulation of homeostatic process;regulation of hormone levels;regulation of lipid metabolic process;regulation of macromolecule biosynthetic process;regulation of macromolecule metabolic process;regulation of metabolic process;regulation of mitochondrion organization;regulation of molecular function;regulation of multicellular organismal process;regulation of neuron apoptosis;regulation of nitrogen compound metabolic process;regulation of N-methyl-D-aspartate selective glutamate receptor activity;regulation of nucleobase-containing compound metabolic process;regulation of organelle organization;regulation of primary metabolic process;regulation of programmed cell death;regulation of receptor activity;regulation of response to stimulus;regulation of RNA metabolic process;regulation of sequence-specific DNA binding transcription factor activity;regulation of signal transduction;regulation of signaling;regulation of smooth muscle cell proliferation;regulation of transcription from RNA polymerase II promoter;regulation of transcription, DNA-dependent;respiratory electron transport chain;response to abiotic stimulus;response to acid;response to activity;response to amine stimulus;response to amino acid stimulus;response to catecholamine stimulus;response to chemical stimulus;response to cold;response to cytokine stimulus;response to dietary excess;response to endogenous stimulus;response to epinephrine stimulus;response to external stimulus;response to extracellular stimulus;response to fatty acid;response to hormone stimulus;response to hypoxia;response to inorganic substance;response to leucine;response to lipid;response to monoamine stimulus;response to muscle activity;response to nitrite;response to norepinephrine stimulus;response to nutrient levels;response to organic nitrogen;response to organic substance;response to oxidative stress;response to oxygen levels;response to starvation;response to stimulus;response to stress;response to temperature stimulus;response to thyroid hormone stimulus;response to tumor necrosis factor;rhythmic process;RNA biosynthetic process;RNA metabolic process;secondary metabolic process;small molecule metabolic process;steroid metabolic process;tissue development;transcription from RNA polymerase II promoter;transcription, DNA-dependent	binding;chromatin binding;chromatin DNA binding;DNA binding;enzyme binding;ligand-dependent nuclear receptor binding;ligand-dependent nuclear receptor transcription coactivator activity;nucleic acid binding;nucleotide binding;protein binding;protein binding transcription factor activity;receptor binding;RNA binding;RNA polymerase II transcription cofactor activity;RNA polymerase II transcription factor binding transcription factor activity;sequence-specific DNA binding;structure-specific DNA binding;transcription coactivator activity;transcription cofactor activity;transcription factor binding;transcription factor binding transcription factor activity;ubiquitin protein ligase binding	cell part;cytoplasmic part;cytosol;intracellular membrane-bounded organelle;intracellular organelle;intracellular organelle part;intracellular part;membrane-bounded organelle;nuclear body;nuclear part;nucleoplasm;nucleoplasm part;nucleus;organelle;organelle part;PML body	Adipocytokine signaling pathway;Huntington's disease;Insulin signaling pathway	3D-structure;Acetylation;Activator;Alternativepromoterusage;Alternativesplicing;Biologicalrhythms;Completeproteome;Nucleus;Phosphoprotein;Referenceproteome;RNA-binding;Transcription;Transcriptionregulation;Ublconjugation	14-3-3 domain binding motif;Akt kinase substrate motif;Calmodulin-dependent protein kinase II substrate motif;Casein kinase II substrate motif;CLK1 kinase substrate motif;MAPKAPK1 kinase substrate motif;MAPKAPK2 kinase substrate motif;PKA kinase substrate motif;PKC kinase substrate motif	Ppargc1a				+		+	Leu_starv_10h_0h;Leu_starv_1h_0h	1	0.613868	0.324441	-0.863473	-1.12522	0.346259	0.421423	-1.13232	-0.753174	0.394355	0.399923	-0.431354	-0.74391	1.24659	0.0395709	-5.87757	-2.26418	0.274689	0.537582	0.408012	0.571186	1.41455	0.0452595	-1.61294	-2.26926	Not Defined	1;2;3;4;5;6;7;8;9;10;11;12;13;14;15;16;17;18;19;20;21;22;23;24;25;26;27;28	O70343	Mus musculus	Peroxisome proliferator-activated receptor gamma coactivator 1-alpha	O70343	PRGC1_MOUSE	SRSRSFSR	566	_S[Phospho (STY)]RS[Phospho (STY)]RS[Phospho (STY)]FS[Phospho (STY)]R_.2	_S[Phospho (STY): 100%]RS[Phospho (STY): 100%]RS[Phospho (STY): 100%]FS[Phospho (STY): 100%]R_	1	NaN	1;3;5;7	1	S	1.01772685063928;1.00874414370979;0.931626085544193;0.96148209032886;1.07309229309239;1.00355307928097;1.03008597280568;1.01885146219869;0.903526127935845;0.880763799036661;0.989934206381758;0.998201724568936;1.12407522531567;1.01094216304737;1.10610330554107;1.1313926177098;0.933385686403923;0.860619711494534;0.821149991364511;0.869884504051217;0.956342662566163;0.935263051824687;0.942972973343381;0.951923824745659;1.57775114150951;1.14354133329914;1.08520239238056;1.10012321133704	FALSE	4	_S[Phospho (STY)]RS[Phospho (STY)]RS[Phospho (STY)]FS[Phospho (STY)]R_.2	Ppargc1a_S570_M3	1	SLFSQRPQRMRSRSRSFSRHRSCSRSPYSRS	S
22.8615	22.0618	20.6432	21.9934	21.8251	21.7673	20.723	19.7906	22.7641	22.2804	16.9286	21.0575	21.139	21.5538	21.7805	21.3612	12.5721	13.3745	14.8713	23.2317	22.0607	23.4975	21.9431	21.6906	21.1994	20.5845	20.006	19.3183	adipose tissue development;alcohol metabolic process;anatomical structure development;androgen metabolic process;biological regulation;biosynthetic process;carbohydrate metabolic process;cellular aromatic compound metabolic process;cellular biosynthetic process;cellular carbohydrate metabolic process;cellular component organization;cellular component organization at cellular level;cellular component organization or biogenesis;cellular component organization or biogenesis at cellular level;cellular hormone metabolic process;cellular macromolecule biosynthetic process;cellular macromolecule metabolic process;cellular metabolic process;cellular nitrogen compound metabolic process;cellular process;cellular response to chemical stimulus;cellular response to cytokine stimulus;cellular response to endogenous stimulus;cellular response to fatty acid;cellular response to hormone stimulus;cellular response to hypoxia;cellular response to inorganic substance;cellular response to lipid;cellular response to nitrite;cellular response to organic substance;cellular response to oxidative stress;cellular response to oxygen levels;cellular response to stimulus;cellular response to stress;cellular response to thyroid hormone stimulus;cellular response to tumor necrosis factor;circadian regulation of gene expression;circadian rhythm;developmental process;electron transport chain;flavone metabolic process;flavonoid metabolic process;galactose metabolic process;generation of precursor metabolites and energy;heterocycle metabolic process;hexose metabolic process;hormone metabolic process;lipid metabolic process;macromolecule biosynthetic process;macromolecule metabolic process;metabolic process;mitochondrion organization;monosaccharide metabolic process;multicellular organismal process;negative regulation of apoptosis;negative regulation of biological process;negative regulation of carbohydrate metabolic process;negative regulation of catabolic process;negative regulation of cell death;negative regulation of cellular carbohydrate metabolic process;negative regulation of cellular catabolic process;negative regulation of cellular metabolic process;negative regulation of cellular process;negative regulation of glycolysis;negative regulation of macromolecule metabolic process;negative regulation of metabolic process;negative regulation of molecular function;negative regulation of neuron apoptosis;negative regulation of programmed cell death;negative regulation of receptor activity;nitrogen compound metabolic process;nucleic acid metabolic process;nucleobase-containing compound metabolic process;organelle organization;oxidation-reduction process;phenylpropanoid metabolic process;pigment metabolic process;positive regulation of biological process;positive regulation of biosynthetic process;positive regulation of cell proliferation;positive regulation of cellular biosynthetic process;positive regulation of cellular component organization;positive regulation of cellular metabolic process;positive regulation of cellular process;positive regulation of energy homeostasis;positive regulation of fatty acid metabolic process;positive regulation of fatty acid oxidation;positive regulation of gene expression;positive regulation of homeostatic process;positive regulation of lipid metabolic process;positive regulation of macromolecule biosynthetic process;positive regulation of macromolecule metabolic process;positive regulation of metabolic process;positive regulation of mitochondrion organization;positive regulation of molecular function;positive regulation of multicellular organismal process;positive regulation of nitrogen compound metabolic process;positive regulation of nucleobase-containing compound metabolic process;positive regulation of organelle organization;positive regulation of RNA metabolic process;positive regulation of sequence-specific DNA binding transcription factor activity;positive regulation of smooth muscle cell proliferation;positive regulation of transcription from RNA polymerase II promoter;positive regulation of transcription, DNA-dependent;primary metabolic process;regulation of apoptosis;regulation of biological process;regulation of biological quality;regulation of biosynthetic process;regulation of carbohydrate catabolic process;regulation of carbohydrate metabolic process;regulation of catabolic process;regulation of cell death;regulation of cell proliferation;regulation of cellular biosynthetic process;regulation of cellular carbohydrate catabolic process;regulation of cellular carbohydrate metabolic process;regulation of cellular catabolic process;regulation of cellular component organization;regulation of cellular ketone metabolic process;regulation of cellular macromolecule biosynthetic process;regulation of cellular metabolic process;regulation of cellular process;regulation of circadian rhythm;regulation of energy homeostasis;regulation of fatty acid metabolic process;regulation of fatty acid oxidation;regulation of gene expression;regulation of generation of precursor metabolites and energy;regulation of glucose metabolic process;regulation of glycolysis;regulation of homeostatic process;regulation of hormone levels;regulation of lipid metabolic process;regulation of macromolecule biosynthetic process;regulation of macromolecule metabolic process;regulation of metabolic process;regulation of mitochondrion organization;regulation of molecular function;regulation of multicellular organismal process;regulation of neuron apoptosis;regulation of nitrogen compound metabolic process;regulation of N-methyl-D-aspartate selective glutamate receptor activity;regulation of nucleobase-containing compound metabolic process;regulation of organelle organization;regulation of primary metabolic process;regulation of programmed cell death;regulation of receptor activity;regulation of response to stimulus;regulation of RNA metabolic process;regulation of sequence-specific DNA binding transcription factor activity;regulation of signal transduction;regulation of signaling;regulation of smooth muscle cell proliferation;regulation of transcription from RNA polymerase II promoter;regulation of transcription, DNA-dependent;respiratory electron transport chain;response to abiotic stimulus;response to acid;response to activity;response to amine stimulus;response to amino acid stimulus;response to catecholamine stimulus;response to chemical stimulus;response to cold;response to cytokine stimulus;response to dietary excess;response to endogenous stimulus;response to epinephrine stimulus;response to external stimulus;response to extracellular stimulus;response to fatty acid;response to hormone stimulus;response to hypoxia;response to inorganic substance;response to leucine;response to lipid;response to monoamine stimulus;response to muscle activity;response to nitrite;response to norepinephrine stimulus;response to nutrient levels;response to organic nitrogen;response to organic substance;response to oxidative stress;response to oxygen levels;response to starvation;response to stimulus;response to stress;response to temperature stimulus;response to thyroid hormone stimulus;response to tumor necrosis factor;rhythmic process;RNA biosynthetic process;RNA metabolic process;secondary metabolic process;small molecule metabolic process;steroid metabolic process;tissue development;transcription from RNA polymerase II promoter;transcription, DNA-dependent	binding;chromatin binding;chromatin DNA binding;DNA binding;enzyme binding;ligand-dependent nuclear receptor binding;ligand-dependent nuclear receptor transcription coactivator activity;nucleic acid binding;nucleotide binding;protein binding;protein binding transcription factor activity;receptor binding;RNA binding;RNA polymerase II transcription cofactor activity;RNA polymerase II transcription factor binding transcription factor activity;sequence-specific DNA binding;structure-specific DNA binding;transcription coactivator activity;transcription cofactor activity;transcription factor binding;transcription factor binding transcription factor activity;ubiquitin protein ligase binding	cell part;cytoplasmic part;cytosol;intracellular membrane-bounded organelle;intracellular organelle;intracellular organelle part;intracellular part;membrane-bounded organelle;nuclear body;nuclear part;nucleoplasm;nucleoplasm part;nucleus;organelle;organelle part;PML body	Adipocytokine signaling pathway;Huntington's disease;Insulin signaling pathway	3D-structure;Acetylation;Activator;Alternativepromoterusage;Alternativesplicing;Biologicalrhythms;Completeproteome;Nucleus;Phosphoprotein;Referenceproteome;RNA-binding;Transcription;Transcriptionregulation;Ublconjugation	14-3-3 domain binding motif;Akt kinase substrate motif;Calmodulin-dependent protein kinase II substrate motif;CLK1 kinase substrate motif;G protein-coupled receptor kinase 1 substrate motif;GSK3 kinase substrate motif;MAPKAPK1 kinase substrate motif;MAPKAPK2 kinase substrate motif;PKA kinase substrate motif;PKC kinase substrate motif	Ppargc1a				+		+	Leu_starv_10h_0h;Leu_starv_1h_0h	1	0.613868	0.324388	-0.863473	-1.12522	0.346259	0.421381	-1.13232	-0.753174	0.394355	0.399885	-0.431354	-0.74391	1.24659	0.0395597	-5.87757	-2.26418	0.274689	0.537535	0.408012	0.571186	1.41455	0.0452463	-1.61294	-2.26926	Not Defined	1;2;3;4;5;6;7;8;9;10;11;12;13;14;15;16;17;18;19;20;21;22;23;24;25;26;27;28	O70343	Mus musculus	Peroxisome proliferator-activated receptor gamma coactivator 1-alpha	O70343	PRGC1_MOUSE	SRSRSFSR	566	_S[Phospho (STY)]RS[Phospho (STY)]RS[Phospho (STY)]FS[Phospho (STY)]R_.2	_S[Phospho (STY): 100%]RS[Phospho (STY): 100%]RS[Phospho (STY): 100%]FS[Phospho (STY): 100%]R_	1	NaN	1;3;5;7	1	S	1.01772685063928;1.00874414370979;0.931626085544193;0.96148209032886;1.07309229309239;1.00355307928097;1.03008597280568;1.01885146219869;0.903526127935845;0.880763799036661;0.989934206381758;0.998201724568936;1.12407522531567;1.01094216304737;1.10610330554107;1.1313926177098;0.933385686403923;0.860619711494534;0.821149991364511;0.869884504051217;0.956342662566163;0.935263051824687;0.942972973343381;0.951923824745659;1.57775114150951;1.14354133329914;1.08520239238056;1.10012321133704	FALSE	4	_S[Phospho (STY)]RS[Phospho (STY)]RS[Phospho (STY)]FS[Phospho (STY)]R_.2	Ppargc1a_S572_M3	1	FSQRPQRMRSRSRSFSRHRSCSRSPYSRSRS	S
16.7946	16.7946	16.9192	17.2654	16.3127	17.2154	16.9439	16.7732	11.4256	15.5089	16.8007	17.0582	16.8086	17.1927	16.9851	16.9271	9.29061	16.2708	12.3341	15.4694	16.7031	15.49	17.3197	16.6511	16.0911	16.3745	12.6659	16.5785	biological regulation;negative regulation of actin filament bundle assembly;negative regulation of biological process;negative regulation of cellular component organization;negative regulation of cellular process;negative regulation of cytoskeleton organization;negative regulation of establishment of protein localization in plasma membrane;negative regulation of organelle organization;negative regulation of stress fiber assembly;regulation of actin cytoskeleton organization;regulation of actin filament bundle assembly;regulation of actin filament-based process;regulation of biological process;regulation of cellular component biogenesis;regulation of cellular component organization;regulation of cellular localization;regulation of cellular process;regulation of cytoskeleton organization;regulation of establishment of protein localization;regulation of establishment of protein localization in plasma membrane;regulation of localization;regulation of organelle organization;regulation of protein localization;regulation of stress fiber assembly		adherens junction;anchoring junction;cell junction;cell part;cell-substrate adherens junction;cell-substrate junction;cytoplasm;focal adhesion;intracellular part		Completeproteome;Proteomicsidentification;Referenceproteome	G protein-coupled receptor kinase 1 substrate motif;GSK3 kinase substrate motif;PKA kinase substrate motif;PKC kinase substrate motif	Ppfia1				+			Leu_starv_1h_0h	0.98	0.24435	0.751198	-0.132123	-0.413188	0.637704	0.178962	-1.74509	-1.24011	0.0928585	0.857321	0.0349464	0.147308	1.18582	0.0465656	-3.60223	-2.1202	0.455195	0.380081	-0.402453	-0.808657	0.809152	0.146853	-1.51594	-1.46807	Not Defined	2;3;4;5;11;12;13;15;16;23;25;26;28;1;3;4;8;11;12;13;14;15;16;21;22;25;26;28;1;2;3;4;5;6;7;8;10;11;15;18;20;24;28	B2RXQ2	Mus musculus	Ppfia1 protein	B2RXQ2	B2RXQ2_MOUSE	RSSDGSLSHEDLAK;SSDGSLSHEDLAK	237;238	_RS[Phospho (STY)]SDGSLSHEDLAK_.2;_RSS[Phospho (STY)]DGSLSHEDLAK_.3;_RS[Phospho (STY)]SDGSLSHEDLAK_.3;_RSSDGS[Phospho (STY)]LSHEDLAK_.3;_SS[Phospho (STY)]DGSLSHEDLAK_.2;_S[Phospho (STY)]SDGSLSHEDLAK_.2;_SSDGS[Phospho (STY)]LSHEDLAK_.2	_RS[Phospho (STY): 76.1%]S[Phospho (STY): 21.1%]DGS[Phospho (STY): 2.6%]LS[Phospho (STY): 0.2%]HEDLAK_;_RS[Phospho (STY): 93.4%]S[Phospho (STY): 6.6%]DGS[Phospho (STY): 0%]LS[Phospho (STY): 0%]HEDLAK_;_RS[Phospho (STY): 69.1%]S[Phospho (STY): 9.4%]DGS[Phospho (STY): 0.1%]LS[Phospho (STY): 21.4%]HEDLAK_;_RS[Phospho (STY): 61.4%]S[Phospho (STY): 29.8%]DGS[Phospho (STY): 2.7%]LS[Phospho (STY): 6%]HEDLAK_;_RS[Phospho (STY): 63.8%]S[Phospho (STY): 36.1%]DGS[Phospho (STY): 0%]LS[Phospho (STY): 0%]HEDLAK_;_RS[Phospho (STY): 96.8%]S[Phospho (STY): 3.2%]DGS[Phospho (STY): 0%]LS[Phospho (STY): 0%]HEDLAK_;_RS[Phospho (STY): 73.1%]S[Phospho (STY): 26.9%]DGS[Phospho (STY): 0%]LS[Phospho (STY): 0%]HEDLAK_;_RS[Phospho (STY): 86.4%]S[Phospho (STY): 13.2%]DGS[Phospho (STY): 0.1%]LS[Phospho (STY): 0.3%]HEDLAK_;_RS[Phospho (STY): 93.3%]S[Phospho (STY): 6.7%]DGS[Phospho (STY): 0%]LS[Phospho (STY): 0%]HEDLAK_;_RS[Phospho (STY): 98%]S[Phospho (STY): 2%]DGS[Phospho (STY): 0%]LS[Phospho (STY): 0%]HEDLAK_;_RS[Phospho (STY): 85.1%]S[Phospho (STY): 5%]DGS[Phospho (STY): 5%]LS[Phospho (STY): 5%]HEDLAK_;_RS[Phospho (STY): 61.4%]S[Phospho (STY): 38.6%]DGS[Phospho (STY): 0%]LS[Phospho (STY): 0%]HEDLAK_;_RS[Phospho (STY): 81.9%]S[Phospho (STY): 15.7%]DGS[Phospho (STY): 2%]LS[Phospho (STY): 0.3%]HEDLAK_;_RS[Phospho (STY): 67.6%]S[Phospho (STY): 32.4%]DGS[Phospho (STY): 0%]LS[Phospho (STY): 0%]HEDLAK_;_RS[Phospho (STY): 66.8%]S[Phospho (STY): 33.2%]DGS[Phospho (STY): 0%]LS[Phospho (STY): 0%]HEDLAK_;_RS[Phospho (STY): 66.1%]S[Phospho (STY): 33.9%]DGS[Phospho (STY): 0%]LS[Phospho (STY): 0%]HEDLAK_;_RS[Phospho (STY): 68%]S[Phospho (STY): 32%]DGS[Phospho (STY): 0%]LS[Phospho (STY): 0%]HEDLAK_;_RS[Phospho (STY): 68.7%]S[Phospho (STY): 31.3%]DGS[Phospho (STY): 0%]LS[Phospho (STY): 0%]HEDLAK_;_RS[Phospho (STY): 66.2%]S[Phospho (STY): 33.3%]DGS[Phospho (STY): 0.4%]LS[Phospho (STY): 0%]HEDLAK_;_RS[Phospho (STY): 66.2%]S[Phospho (STY): 33.4%]DGS[Phospho (STY): 0.4%]LS[Phospho (STY): 0%]HEDLAK_;_RS[Phospho (STY): 95.3%]S[Phospho (STY): 4.7%]DGS[Phospho (STY): 0%]LS[Phospho (STY): 0%]HEDLAK_;_RS[Phospho (STY): 56.3%]S[Phospho (STY): 43.7%]DGS[Phospho (STY): 0%]LS[Phospho (STY): 0%]HEDLAK_;_RS[Phospho (STY): 56.2%]S[Phospho (STY): 43.8%]DGS[Phospho (STY): 0%]LS[Phospho (STY): 0%]HEDLAK_;_RS[Phospho (STY): 56.7%]S[Phospho (STY): 43.3%]DGS[Phospho (STY): 0%]LS[Phospho (STY): 0%]HEDLAK_;_RS[Phospho (STY): 51.7%]S[Phospho (STY): 48.3%]DGS[Phospho (STY): 0%]LS[Phospho (STY): 0%]HEDLAK_;_RS[Phospho (STY): 51.6%]S[Phospho (STY): 48.4%]DGS[Phospho (STY): 0%]LS[Phospho (STY): 0%]HEDLAK_;_RS[Phospho (STY): 52.3%]S[Phospho (STY): 47.7%]DGS[Phospho (STY): 0%]LS[Phospho (STY): 0%]HEDLAK_;_RS[Phospho (STY): 63.7%]S[Phospho (STY): 36.3%]DGS[Phospho (STY): 0%]LS[Phospho (STY): 0%]HEDLAK_;_RS[Phospho (STY): 63.2%]S[Phospho (STY): 36.8%]DGS[Phospho (STY): 0%]LS[Phospho (STY): 0%]HEDLAK_;_RS[Phospho (STY): 64.3%]S[Phospho (STY): 35.7%]DGS[Phospho (STY): 0%]LS[Phospho (STY): 0%]HEDLAK_;_RS[Phospho (STY): 73.7%]S[Phospho (STY): 26.3%]DGS[Phospho (STY): 0%]LS[Phospho (STY): 0%]HEDLAK_;_RS[Phospho (STY): 73.6%]S[Phospho (STY): 26.4%]DGS[Phospho (STY): 0%]LS[Phospho (STY): 0%]HEDLAK_;_RS[Phospho (STY): 69.8%]S[Phospho (STY): 30.2%]DGS[Phospho (STY): 0%]LS[Phospho (STY): 0%]HEDLAK_;_RS[Phospho (STY): 72.4%]S[Phospho (STY): 27.6%]DGS[Phospho (STY): 0%]LS[Phospho (STY): 0%]HEDLAK_;_RS[Phospho (STY): 67.8%]S[Phospho (STY): 32.2%]DGS[Phospho (STY): 0%]LS[Phospho (STY): 0%]HEDLAK_;_RS[Phospho (STY): 62.5%]S[Phospho (STY): 37.5%]DGS[Phospho (STY): 0%]LS[Phospho (STY): 0%]HEDLAK_;_RS[Phospho (STY): 69.6%]S[Phospho (STY): 30.4%]DGS[Phospho (STY): 0%]LS[Phospho (STY): 0%]HEDLAK_;_RS[Phospho (STY): 67.2%]S[Phospho (STY): 32.8%]DGS[Phospho (STY): 0%]LS[Phospho (STY): 0%]HEDLAK_;_RS[Phospho (STY): 55.9%]S[Phospho (STY): 44.1%]DGS[Phospho (STY): 0%]LS[Phospho (STY): 0%]HEDLAK_;_RS[Phospho (STY): 55.6%]S[Phospho (STY): 44.4%]DGS[Phospho (STY): 0%]LS[Phospho (STY): 0%]HEDLAK_;_RS[Phospho (STY): 63.5%]S[Phospho (STY): 36.5%]DGS[Phospho (STY): 0%]LS[Phospho (STY): 0%]HEDLAK_;_RS[Phospho (STY): 61.7%]S[Phospho (STY): 38.3%]DGS[Phospho (STY): 0%]LS[Phospho (STY): 0%]HEDLAK_;_RS[Phospho (STY): 60.5%]S[Phospho (STY): 39.5%]DGS[Phospho (STY): 0%]LS[Phospho (STY): 0%]HEDLAK_;_RS[Phospho (STY): 59.5%]S[Phospho (STY): 40.5%]DGS[Phospho (STY): 0%]LS[Phospho (STY): 0%]HEDLAK_;_RS[Phospho (STY): 72.5%]S[Phospho (STY): 27.5%]DGS[Phospho (STY): 0%]LS[Phospho (STY): 0%]HEDLAK_;_RS[Phospho (STY): 74.7%]S[Phospho (STY): 25.3%]DGS[Phospho (STY): 0%]LS[Phospho (STY): 0%]HEDLAK_;_RS[Phospho (STY): 73.1%]S[Phospho (STY): 26.9%]DGS[Phospho (STY): 0%]LS[Phospho (STY): 0%]HEDLAK_;_RS[Phospho (STY): 75.8%]S[Phospho (STY): 24.2%]DGS[Phospho (STY): 0%]LS[Phospho (STY): 0%]HEDLAK_;_RS[Phospho (STY): 77.8%]S[Phospho (STY): 22.2%]DGS[Phospho (STY): 0%]LS[Phospho (STY): 0%]HEDLAK_;_RS[Phospho (STY): 77.4%]S[Phospho (STY): 22.6%]DGS[Phospho (STY): 0%]LS[Phospho (STY): 0%]HEDLAK_;_RS[Phospho (STY): 76.5%]S[Phospho (STY): 23.2%]DGS[Phospho (STY): 0.3%]LS[Phospho (STY): 0%]HEDLAK_;_RS[Phospho (STY): 77.3%]S[Phospho (STY): 22.4%]DGS[Phospho (STY): 0.3%]LS[Phospho (STY): 0%]HEDLAK_;_RS[Phospho (STY): 77.8%]S[Phospho (STY): 21.9%]DGS[Phospho (STY): 0.2%]LS[Phospho (STY): 0%]HEDLAK_;_S[Phospho (STY): 86.1%]S[Phospho (STY): 13.9%]DGS[Phospho (STY): 0%]LS[Phospho (STY): 0%]HEDLAK_;_S[Phospho (STY): 86%]S[Phospho (STY): 14%]DGS[Phospho (STY): 0%]LS[Phospho (STY): 0%]HEDLAK_;_S[Phospho (STY): 61.8%]S[Phospho (STY): 31.3%]DGS[Phospho (STY): 3.4%]LS[Phospho (STY): 3.4%]HEDLAK_;_S[Phospho (STY): 64.9%]S[Phospho (STY): 35%]DGS[Phospho (STY): 0%]LS[Phospho (STY): 0%]HEDLAK_;_S[Phospho (STY): 53.9%]S[Phospho (STY): 20.9%]DGS[Phospho (STY): 12.6%]LS[Phospho (STY): 12.6%]HEDLAK_;_S[Phospho (STY): 61.7%]S[Phospho (STY): 24.3%]DGS[Phospho (STY): 7%]LS[Phospho (STY): 7%]HEDLAK_;_S[Phospho (STY): 75.1%]S[Phospho (STY): 24.5%]DGS[Phospho (STY): 0.2%]LS[Phospho (STY): 0.2%]HEDLAK_;_S[Phospho (STY): 75.2%]S[Phospho (STY): 24.4%]DGS[Phospho (STY): 0.2%]LS[Phospho (STY): 0.2%]HEDLAK_;_S[Phospho (STY): 75.2%]S[Phospho (STY): 24.3%]DGS[Phospho (STY): 0.3%]LS[Phospho (STY): 0.3%]HEDLAK_;_S[Phospho (STY): 25%]S[Phospho (STY): 25%]DGS[Phospho (STY): 25%]LS[Phospho (STY): 25%]HEDLAK_;_S[Phospho (STY): 68.4%]S[Phospho (STY): 10.5%]DGS[Phospho (STY): 10.5%]LS[Phospho (STY): 10.5%]HEDLAK_;_S[Phospho (STY): 75%]S[Phospho (STY): 25%]DGS[Phospho (STY): 0%]LS[Phospho (STY): 0%]HEDLAK_;_S[Phospho (STY): 74.7%]S[Phospho (STY): 25.3%]DGS[Phospho (STY): 0%]LS[Phospho (STY): 0%]HEDLAK_;_S[Phospho (STY): 65%]S[Phospho (STY): 23.8%]DGS[Phospho (STY): 5.6%]LS[Phospho (STY): 5.6%]HEDLAK_;_S[Phospho (STY): 65.1%]S[Phospho (STY): 23.8%]DGS[Phospho (STY): 5.6%]LS[Phospho (STY): 5.6%]HEDLAK_;_S[Phospho (STY): 73.6%]S[Phospho (STY): 25.7%]DGS[Phospho (STY): 0.4%]LS[Phospho (STY): 0.4%]HEDLAK_;_S[Phospho (STY): 32.2%]S[Phospho (STY): 22.6%]DGS[Phospho (STY): 22.6%]LS[Phospho (STY): 22.6%]HEDLAK_;_S[Phospho (STY): 39.5%]S[Phospho (STY): 20.2%]DGS[Phospho (STY): 20.2%]LS[Phospho (STY): 20.2%]HEDLAK_;_S[Phospho (STY): 85.8%]S[Phospho (STY): 14.1%]DGS[Phospho (STY): 0.1%]LS[Phospho (STY): 0.1%]HEDLAK_;_S[Phospho (STY): 61.9%]S[Phospho (STY): 26.5%]DGS[Phospho (STY): 5.8%]LS[Phospho (STY): 5.8%]HEDLAK_;_S[Phospho (STY): 65.7%]S[Phospho (STY): 28.3%]DGS[Phospho (STY): 3%]LS[Phospho (STY): 3%]HEDLAK_;_S[Phospho (STY): 61.5%]S[Phospho (STY): 38.5%]DGS[Phospho (STY): 0%]LS[Phospho (STY): 0%]HEDLAK_;_S[Phospho (STY): 58.3%]S[Phospho (STY): 40.1%]DGS[Phospho (STY): 1.6%]LS[Phospho (STY): 0%]HEDLAK_;_S[Phospho (STY): 58.8%]S[Phospho (STY): 40%]DGS[Phospho (STY): 1.2%]LS[Phospho (STY): 0%]HEDLAK_;_S[Phospho (STY): 57.5%]S[Phospho (STY): 42.4%]DGS[Phospho (STY): 0.1%]LS[Phospho (STY): 0%]HEDLAK_;_S[Phospho (STY): 70.8%]S[Phospho (STY): 29.2%]DGS[Phospho (STY): 0%]LS[Phospho (STY): 0%]HEDLAK_;_S[Phospho (STY): 70.9%]S[Phospho (STY): 29.1%]DGS[Phospho (STY): 0%]LS[Phospho (STY): 0%]HEDLAK_;_S[Phospho (STY): 68.4%]S[Phospho (STY): 31.6%]DGS[Phospho (STY): 0%]LS[Phospho (STY): 0%]HEDLAK_;_S[Phospho (STY): 68.5%]S[Phospho (STY): 31.5%]DGS[Phospho (STY): 0%]LS[Phospho (STY): 0%]HEDLAK_	0.760752439498901;0.934080302715302;0.690947949886322;0.614111006259918;0.638359308242798;0.968186616897583;0.730942726135254;0.864187717437744;0.932723581790924;0.980307102203369;0.850937128067017;0.614289283752441;0.819361686706543;0.324495524168015;0.667706191539764;2.02370828428222E-10;0.331530570983887;0.679532945156097;1.5103148953699E-08;0.333472579717636;0.661746859550476;0.000335901364451274;0.437103629112244;0.561777591705322;1.24246469113132E-07;0.483295887708664;0.515649199485779;3.12415138203903E-09;0.362517893314362;0.632162153720856;7.95914090190308E-08;0.263001829385757;0.735651254653931;1.90148886219932E-11;0.276470512151718;0.67755389213562;3.11746961578763E-10;0.304223597049713;0.696351587772369;1.2597682825799E-06;0.440977841615677;0.558524250984192;3.25734094985819E-06;0.363016724586487;0.634837806224823;1.04385344457114E-06;0.39482906460762;0.594765424728394;0.274665594100952;0.747300446033478;3.76292564396863E-06;0.241626381874084;0.777962803840637;1.19897620720621E-07;0.231763362884521;0.772902429103851;0.00247423094697297;0.139104813337326;0.85953551530838;0.313109278678894;0.649389505386353;0.209495350718498;0.616553902626038;0.245234280824661;0.751501262187958;0.00283853802829981;0.25;0.105221524834633;0.249678745865822;0.746926307678223;0.238012373447418;0.65051543712616;0.00351640651933849;0.225843727588654;0.394625335931778;0.858426690101624;0.265069574117661;0.656766414642334;0.384829819202423;0.61517995595932;0.40104541182518;0.588337898254395;0.575297653675079;0.291542589664459;0.70873099565506;0.316392719745636;0.684543609619141	14.3340854644775;20.2609996795654;7.7466607093811;9.97206401824951;10.0233631134033;22.1555976867676;13.0604133605957;11.4485511779785;15.1077175140381;21.028003692627;3.84058237075806;12.1651487350464;6.47895431518555;36.8318252563477;38.3759498596191;16.6665897369385;32.5157318115234;33.5217094421387;15.7922220230103;10.6648254394531;11.3784914016724;3.62091588973999;31.1878681182861;31.5620174407959;15.9619007110596;35.2917938232422;35.4738273620605;16.3515529632568;29.871940612793;31.0402965545654;14.8587427139282;38.2452430725098;39.4733467102051;15.3632955551147;33.7880630493164;44.3158073425293;22.7093753814697;29.5049610137939;30.2101593017578;16.7889575958252;26.0976257324219;26.3564491271973;14.1837720870972;24.1299095153809;24.7325286865234;11.0515241622925;19.0146141052246;20.1994972229004;12.5588703155518;13.1535148620605;1;31.2648048400879;32.6688537597656;16.9745407104492;14.6755723953247;16.478120803833;10.628623008728;7.56970930099487;9.17392635345459;3.21037197113037;8.90736293792725;1.51006507873535;3.17162919044495;5.77449226379395;6.91238164901733;1;9.46851253509521;11.1206665039063;2.44322395324707;3.46096205711365;1.67070150375366;8.4145565032959;2.51786708831787;4.08772230148315;16.3587627410889;16.8226585388184;7.76288032531738;8.58359622955322;14.5296087265015;15.3863716125488;16.1955413818359;13.9828577041626;14.5358247756958	2;3;6;8;1;2;5;7	0.76;0.21;0.03;0;0.93;0.07;0.69;0.09;0.61;0.3;0.06;0.64;0.36;0.97;0.73;0.27;0.86;0.13;0.98;0.02;0.85;0.05;0.39;0.82;0.16;0.68;0.32;0;0.67;0.33;0.66;0.34;0.69;0.31;0.95;0.05;0.56;0.44;0.57;0.43;0.52;0.48;0.64;0.36;0.63;0.37;0.74;0.26;0.7;0.3;0.72;0.28;0.62;0.38;0.61;0.39;0.59;0.41;0.73;0.27;0.75;0.25;0.76;0.24;0.78;0.22;0.77;0.23;0.86;0.14;0;0.62;0.31;0.03;0.65;0.35;0.54;0.21;0.13;0.24;0.07;0.75;0.25;0.68;0.11;0.06;0.74;0.26;0.32;0.23;0.39;0.2;0.27;0.66;0.28;0.38;0.58;0.4;0.02;0.59;0.01;0.42;0.71;0.29	S	1.00874414370979;0.931626085544193;0.96148209032886;1.07309229309239;0.989934206381758;0.998201724568936;1.12407522531567;1.10610330554107;1.1313926177098;0.942972973343381;1.57775114150951;1.14354133329914;1.10012321133704;1.01772685063928;0.931626085544193;0.96148209032886;1.01885146219869;0.989934206381758;0.998201724568936;1.12407522531567;1.01094216304737;1.10610330554107;1.1313926177098;0.956342662566163;0.935263051824687;1.57775114150951;1.14354133329914;1.10012321133704;1.01772685063928;1.00874414370979;0.931626085544193;0.96148209032886;1.07309229309239;1.00355307928097;1.03008597280568;1.01885146219869;0.880763799036661;0.989934206381758;1.10610330554107;0.860619711494534;0.869884504051217;0.951923824745659;1.10012321133704	FALSE	1	_RS[Phospho (STY)]SDGSLSHEDLAK_.2;_RS[Phospho (STY)]SDGSLSHEDLAK_.3;_S[Phospho (STY)]SDGSLSHEDLAK_.2	Ppfia1_S238_M1	3	GNHEQESAPSTNGKRSSDGSLSHEDLAKVLE	S
14.2436	18.4444	17.6956	18.4667	18.699	18.3395	18.3255	18.2673	18.2032	18.2207	18.2281	17.9431	18.5146	18.2798	17.2119	17.7557	17.4319	18.3924	18.4254	18.1193	18.2021	18.4683	18.1731	16.452	18.8469	18.3285	18.2342	17.4025	biological regulation;negative regulation of actin filament bundle assembly;negative regulation of biological process;negative regulation of cellular component organization;negative regulation of cellular process;negative regulation of cytoskeleton organization;negative regulation of establishment of protein localization in plasma membrane;negative regulation of organelle organization;negative regulation of stress fiber assembly;regulation of actin cytoskeleton organization;regulation of actin filament bundle assembly;regulation of actin filament-based process;regulation of biological process;regulation of cellular component biogenesis;regulation of cellular component organization;regulation of cellular localization;regulation of cellular process;regulation of cytoskeleton organization;regulation of establishment of protein localization;regulation of establishment of protein localization in plasma membrane;regulation of localization;regulation of organelle organization;regulation of protein localization;regulation of stress fiber assembly		adherens junction;anchoring junction;cell junction;cell part;cell-substrate adherens junction;cell-substrate junction;cytoplasm;focal adhesion;intracellular part		Completeproteome;Proteomicsidentification;Referenceproteome	G protein-coupled receptor kinase 1 substrate motif;GSK3 kinase substrate motif;PKA kinase substrate motif;PKC kinase substrate motif	Ppfia1								0.998	0.550312	0.344677	1.19523	1.07628	0.410187	0.362491	0.936208	0.844891	0.290041	0.470788	0.727913	0.634774	0.369965	0.420026	0.879701	0.777243	0.221348	0.581522	0.611298	0.506539	0.418383	0.401189	0.990467	0.861867	Not Defined	2;3;4;5;6;7;8;9;10;11;12;13;14;16;18;19;20;21;22;23;24;25;26;27;28;6;7;8;9;12;15;16;17;23;25;28;15;24;5;15	B2RXQ2	Mus musculus	Ppfia1 protein	B2RXQ2	B2RXQ2_MOUSE	RSSDGSLSHEDLAK	237	_RS[Phospho (STY)]SDGS[Phospho (STY)]LS[Phospho (STY)]HEDLAK_.2;_RSS[Phospho (STY)]DGS[Phospho (STY)]LS[Phospho (STY)]HEDLAK_.2;_RSS[Phospho (STY)]DGS[Phospho (STY)]LS[Phospho (STY)]HEDLAK_.3;_RS[Phospho (STY)]SDGS[Phospho (STY)]LS[Phospho (STY)]HEDLAK_.3;_RS[Phospho (STY)]SDGS[Phospho (STY)]LS[Phospho (STY)]HEDLAK_.3;_RSS[Phospho (STY)]DGS[Phospho (STY)]LS[Phospho (STY)]HEDLAK_.3	_RS[Phospho (STY): 86.9%]S[Phospho (STY): 13.1%]DGS[Phospho (STY): 100%]LS[Phospho (STY): 100%]HEDLAK_;_RS[Phospho (STY): 97.1%]S[Phospho (STY): 2.9%]DGS[Phospho (STY): 100%]LS[Phospho (STY): 100%]HEDLAK_;_RS[Phospho (STY): 95.8%]S[Phospho (STY): 4.2%]DGS[Phospho (STY): 100%]LS[Phospho (STY): 100%]HEDLAK_;_RS[Phospho (STY): 85.8%]S[Phospho (STY): 42.6%]DGS[Phospho (STY): 85.8%]LS[Phospho (STY): 85.8%]HEDLAK_;_RS[Phospho (STY): 95.3%]S[Phospho (STY): 4.8%]DGS[Phospho (STY): 100%]LS[Phospho (STY): 100%]HEDLAK_;_RS[Phospho (STY): 95.4%]S[Phospho (STY): 4.6%]DGS[Phospho (STY): 100%]LS[Phospho (STY): 100%]HEDLAK_;_RS[Phospho (STY): 96.2%]S[Phospho (STY): 3.8%]DGS[Phospho (STY): 100%]LS[Phospho (STY): 100%]HEDLAK_;_RS[Phospho (STY): 97.4%]S[Phospho (STY): 2.7%]DGS[Phospho (STY): 99.9%]LS[Phospho (STY): 99.9%]HEDLAK_;_RS[Phospho (STY): 95.2%]S[Phospho (STY): 5.1%]DGS[Phospho (STY): 99.9%]LS[Phospho (STY): 99.9%]HEDLAK_;_RS[Phospho (STY): 96.6%]S[Phospho (STY): 3.6%]DGS[Phospho (STY): 99.9%]LS[Phospho (STY): 99.9%]HEDLAK_;_RS[Phospho (STY): 68.4%]S[Phospho (STY): 31.9%]DGS[Phospho (STY): 99.8%]LS[Phospho (STY): 99.8%]HEDLAK_;_RS[Phospho (STY): 96%]S[Phospho (STY): 4%]DGS[Phospho (STY): 100%]LS[Phospho (STY): 100%]HEDLAK_;_RS[Phospho (STY): 96.1%]S[Phospho (STY): 3.9%]DGS[Phospho (STY): 100%]LS[Phospho (STY): 100%]HEDLAK_;_RS[Phospho (STY): 73.8%]S[Phospho (STY): 26.2%]DGS[Phospho (STY): 100%]LS[Phospho (STY): 100%]HEDLAK_;_RS[Phospho (STY): 74.3%]S[Phospho (STY): 25.7%]DGS[Phospho (STY): 100%]LS[Phospho (STY): 100%]HEDLAK_;_RS[Phospho (STY): 97%]S[Phospho (STY): 3%]DGS[Phospho (STY): 100%]LS[Phospho (STY): 100%]HEDLAK_;_RS[Phospho (STY): 72.1%]S[Phospho (STY): 28.3%]DGS[Phospho (STY): 99.8%]LS[Phospho (STY): 99.8%]HEDLAK_;_RS[Phospho (STY): 96%]S[Phospho (STY): 12.1%]DGS[Phospho (STY): 96%]LS[Phospho (STY): 96%]HEDLAK_;_RS[Phospho (STY): 95.6%]S[Phospho (STY): 13.3%]DGS[Phospho (STY): 95.6%]LS[Phospho (STY): 95.6%]HEDLAK_;_RS[Phospho (STY): 97.1%]S[Phospho (STY): 3.8%]DGS[Phospho (STY): 99.6%]LS[Phospho (STY): 99.6%]HEDLAK_;_RS[Phospho (STY): 97.2%]S[Phospho (STY): 6.7%]DGS[Phospho (STY): 98.1%]LS[Phospho (STY): 98.1%]HEDLAK_;_RS[Phospho (STY): 94%]S[Phospho (STY): 18%]DGS[Phospho (STY): 94%]LS[Phospho (STY): 94%]HEDLAK_;_RS[Phospho (STY): 99.8%]S[Phospho (STY): 0.3%]DGS[Phospho (STY): 99.9%]LS[Phospho (STY): 100%]HEDLAK_;_RS[Phospho (STY): 91.8%]S[Phospho (STY): 8.2%]DGS[Phospho (STY): 100%]LS[Phospho (STY): 100%]HEDLAK_;_RS[Phospho (STY): 97.8%]S[Phospho (STY): 2.2%]DGS[Phospho (STY): 100%]LS[Phospho (STY): 100%]HEDLAK_;_RS[Phospho (STY): 76.9%]S[Phospho (STY): 23.2%]DGS[Phospho (STY): 99.9%]LS[Phospho (STY): 99.9%]HEDLAK_;_RS[Phospho (STY): 92.6%]S[Phospho (STY): 7.4%]DGS[Phospho (STY): 100%]LS[Phospho (STY): 100%]HEDLAK_;_RS[Phospho (STY): 82.2%]S[Phospho (STY): 17.8%]DGS[Phospho (STY): 100%]LS[Phospho (STY): 100%]HEDLAK_;_RS[Phospho (STY): 83.4%]S[Phospho (STY): 16.6%]DGS[Phospho (STY): 100%]LS[Phospho (STY): 100%]HEDLAK_;_RS[Phospho (STY): 96.2%]S[Phospho (STY): 3.9%]DGS[Phospho (STY): 100%]LS[Phospho (STY): 100%]HEDLAK_;_RS[Phospho (STY): 72.2%]S[Phospho (STY): 30.7%]DGS[Phospho (STY): 98.5%]LS[Phospho (STY): 98.5%]HEDLAK_;_RS[Phospho (STY): 92.9%]S[Phospho (STY): 21.3%]DGS[Phospho (STY): 92.9%]LS[Phospho (STY): 92.9%]HEDLAK_;_RS[Phospho (STY): 92%]S[Phospho (STY): 23.9%]DGS[Phospho (STY): 92%]LS[Phospho (STY): 92%]HEDLAK_;_RS[Phospho (STY): 95.9%]S[Phospho (STY): 7%]DGS[Phospho (STY): 98.6%]LS[Phospho (STY): 98.6%]HEDLAK_;_RS[Phospho (STY): 96.2%]S[Phospho (STY): 7.1%]DGS[Phospho (STY): 98.4%]LS[Phospho (STY): 98.4%]HEDLAK_;_RS[Phospho (STY): 99.7%]S[Phospho (STY): 0.3%]DGS[Phospho (STY): 100%]LS[Phospho (STY): 100%]HEDLAK_;_RS[Phospho (STY): 99.2%]S[Phospho (STY): 0.8%]DGS[Phospho (STY): 100%]LS[Phospho (STY): 100%]HEDLAK_;_RS[Phospho (STY): 99.4%]S[Phospho (STY): 1.2%]DGS[Phospho (STY): 99.7%]LS[Phospho (STY): 99.7%]HEDLAK_;_RS[Phospho (STY): 97.1%]S[Phospho (STY): 5.1%]DGS[Phospho (STY): 98.9%]LS[Phospho (STY): 98.9%]HEDLAK_;_RS[Phospho (STY): 96.1%]S[Phospho (STY): 11.8%]DGS[Phospho (STY): 96.1%]LS[Phospho (STY): 96.1%]HEDLAK_;_RS[Phospho (STY): 98.4%]S[Phospho (STY): 1.7%]DGS[Phospho (STY): 100%]LS[Phospho (STY): 100%]HEDLAK_;_RS[Phospho (STY): 98.4%]S[Phospho (STY): 1.8%]DGS[Phospho (STY): 99.9%]LS[Phospho (STY): 99.9%]HEDLAK_;_RS[Phospho (STY): 99.2%]S[Phospho (STY): 1%]DGS[Phospho (STY): 99.9%]LS[Phospho (STY): 99.9%]HEDLAK_;_RS[Phospho (STY): 99%]S[Phospho (STY): 1.6%]DGS[Phospho (STY): 99.7%]LS[Phospho (STY): 99.7%]HEDLAK_;_RS[Phospho (STY): 78.9%]S[Phospho (STY): 57.3%]DGS[Phospho (STY): 81.9%]LS[Phospho (STY): 81.9%]HEDLAK_;_RS[Phospho (STY): 78.4%]S[Phospho (STY): 64.7%]DGS[Phospho (STY): 78.4%]LS[Phospho (STY): 78.4%]HEDLAK_;_RS[Phospho (STY): 63.4%]S[Phospho (STY): 40.1%]DGS[Phospho (STY): 98.3%]LS[Phospho (STY): 98.3%]HEDLAK_;_RS[Phospho (STY): 63.7%]S[Phospho (STY): 40.2%]DGS[Phospho (STY): 98.1%]LS[Phospho (STY): 98.1%]HEDLAK_;_RS[Phospho (STY): 91.1%]S[Phospho (STY): 13.3%]DGS[Phospho (STY): 97.8%]LS[Phospho (STY): 97.8%]HEDLAK_;_RS[Phospho (STY): 93.4%]S[Phospho (STY): 12.8%]DGS[Phospho (STY): 96.9%]LS[Phospho (STY): 96.9%]HEDLAK_;_RS[Phospho (STY): 50.5%]S[Phospho (STY): 49.5%]DGS[Phospho (STY): 100%]LS[Phospho (STY): 100%]HEDLAK_;_RS[Phospho (STY): 61.7%]S[Phospho (STY): 38.5%]DGS[Phospho (STY): 99.9%]LS[Phospho (STY): 99.9%]HEDLAK_;_RS[Phospho (STY): 61.1%]S[Phospho (STY): 39.1%]DGS[Phospho (STY): 99.9%]LS[Phospho (STY): 99.9%]HEDLAK_;_RS[Phospho (STY): 59.8%]S[Phospho (STY): 40.8%]DGS[Phospho (STY): 99.7%]LS[Phospho (STY): 99.7%]HEDLAK_;_RS[Phospho (STY): 94.3%]S[Phospho (STY): 13.3%]DGS[Phospho (STY): 97.1%]LS[Phospho (STY): 95.4%]HEDLAK_;_RS[Phospho (STY): 91.1%]S[Phospho (STY): 14.9%]DGS[Phospho (STY): 97.1%]LS[Phospho (STY): 96.9%]HEDLAK_;_RS[Phospho (STY): 88.9%]S[Phospho (STY): 11.1%]DGS[Phospho (STY): 100%]LS[Phospho (STY): 100%]HEDLAK_;_RS[Phospho (STY): 51.8%]S[Phospho (STY): 48.4%]DGS[Phospho (STY): 99.9%]LS[Phospho (STY): 99.9%]HEDLAK_;_RS[Phospho (STY): 50.7%]S[Phospho (STY): 49.5%]DGS[Phospho (STY): 99.9%]LS[Phospho (STY): 99.9%]HEDLAK_;_RS[Phospho (STY): 99.2%]S[Phospho (STY): 2.1%]DGS[Phospho (STY): 99.5%]LS[Phospho (STY): 99.1%]HEDLAK_;_RS[Phospho (STY): 99.3%]S[Phospho (STY): 2%]DGS[Phospho (STY): 99.5%]LS[Phospho (STY): 99.1%]HEDLAK_;_RS[Phospho (STY): 89.2%]S[Phospho (STY): 32.4%]DGS[Phospho (STY): 89.2%]LS[Phospho (STY): 89.2%]HEDLAK_;_RS[Phospho (STY): 88.2%]S[Phospho (STY): 35.5%]DGS[Phospho (STY): 88.2%]LS[Phospho (STY): 88.2%]HEDLAK_;_RS[Phospho (STY): 75%]S[Phospho (STY): 75%]DGS[Phospho (STY): 75%]LS[Phospho (STY): 75%]HEDLAK_;_RS[Phospho (STY): 76.5%]S[Phospho (STY): 76.5%]DGS[Phospho (STY): 76.5%]LS[Phospho (STY): 70.4%]HEDLAK_;_RS[Phospho (STY): 82.5%]S[Phospho (STY): 75.6%]DGS[Phospho (STY): 82.5%]LS[Phospho (STY): 59.5%]HEDLAK_	0.868947207927704;0.0292432494461536;0.958093822002411;0.425721049308777;0.953009963035583;0.0458744615316391;0.962388634681702;0.04640893638134;0.974372208118439;0.0507008135318756;0.965500175952911;0.318959206342697;0.960434794425964;0.0392579920589924;0.959956526756287;0.0404850244522095;0.73778110742569;0.256904274225235;0.971268773078918;0.0299424882978201;0.282968044281006;0.959630966186523;0.13347601890564;0.970656633377075;0.0667895078659058;0.939978003501892;0.00291735283099115;0.917624413967133;0.0216305889189243;0.769161701202393;0.0736230313777924;0.822015762329102;0.165655255317688;0.961541593074799;0.306982904672623;0.929103553295135;0.239152878522873;0.958743870258331;0.0711024850606918;0.00321192014962435;0.992442488670349;0.0121600339189172;0.971495091915131;0.118378087878227;0.984097480773926;0.0176030285656452;0.991902649402618;0.015867467969656;0.572803199291229;0.784355521202087;0.400935471057892;0.636777579784393;0.132558256387711;0.933675467967987;0.495139122009277;0.385360926389694;0.610881984233856;0.597939372062683;0.13257659971714;0.91071355342865;0.889398217201233;0.48401004076004;0.506982326507568;0.0211248379200697;0.991360366344452;0.323998093605042;0.881569266319275;0.75;0.70430999994278;0.594567239284515	11.2907228469849;6.79315757751465;16.3252029418945;1;8.90402412414551;8.75185871124268;9.6140604019165;13.9834470748901;8.49658107757568;4.46057319641113;8.37232398986816;6.20911979675293;10.4723253250122;7.21548795700073;10.1420345306396;6.75746965408325;11.6936016082764;9.29451560974121;17.8761386871338;13.7621059417725;5.92759799957275;4.08060073852539;6.37732172012329;1.35513818264008;3.61451244354248;3.9549572467804;14.4243783950806;11.5653533935547;7.951096534729;13.6433019638062;14.2171678543091;12.1742916107178;9.62444400787354;3.9365382194519;3.40740203857422;5.17395353317261;1.85541880130768;4.07199859619141;9.3588752746582;1.5481538772583;5.4163556098938;8.99606037139893;4.20581722259521;8.01560211181641;2.33502125740051;1.1542649269104;1.49302554130554;4.05152797698975;4.42406797409058;2.39912104606628;4.33430576324463;13.5482530593872;6.86321640014648;7.59809064865112;6.2939829826355;1.67402720451355;4.37617206573486;14.9528646469116;7.10954523086548;7.51669931411743;1.50798916816711;6.37513637542725;1;2.69446873664856;1	2;3;6;8	0.87;0.13;1;0.97;0.03;0.96;0.04;0.86;0.43;0.95;0.05;0.68;0.32;0.74;0.26;0.72;0.28;0.12;0.07;0.98;0.94;0.18;0;0.92;0.08;0.02;0.77;0.23;0.93;0.82;0.83;0.17;0.31;0.99;0.21;0.24;0.01;0.79;0.57;0.82;0.78;0.65;0.63;0.4;0.98;0.64;0.91;0.13;0.93;0.97;0.5;1;0.62;0.39;0.61;0.6;0.41;0.94;0.95;0.15;0.89;0.11;0.52;0.48;0.51;0.49;0.99;0.02;0.32;0.88;0.36;0.75;0.77;0.7;0.82;0.76;0.59	S	1.00874414370979;0.931626085544193;0.96148209032886;1.07309229309239;1.00355307928097;1.03008597280568;1.01885146219869;0.903526127935845;0.880763799036661;0.989934206381758;0.998201724568936;1.12407522531567;1.01094216304737;1.1313926177098;0.860619711494534;0.821149991364511;0.869884504051217;0.956342662566163;0.935263051824687;0.942972973343381;0.951923824745659;1.57775114150951;1.14354133329914;1.08520239238056;1.10012321133704;1.00355307928097;1.03008597280568;1.01885146219869;0.903526127935845;0.998201724568936;1.10610330554107;1.1313926177098;0.933385686403923;0.942972973343381;1.57775114150951;1.10012321133704;1.10610330554107;0.951923824745659;1.07309229309239;1.10610330554107	FALSE	3	_RS[Phospho (STY)]SDGS[Phospho (STY)]LS[Phospho (STY)]HEDLAK_.2;_RS[Phospho (STY)]SDGS[Phospho (STY)]LS[Phospho (STY)]HEDLAK_.3;_RS[Phospho (STY)]S[Phospho (STY)]DGS[Phospho (STY)]LSHEDLAK_.2;_RS[Phospho (STY)]S[Phospho (STY)]DGS[Phospho (STY)]LSHEDLAK_.3	Ppfia1_S238_M3	4	GNHEQESAPSTNGKRSSDGSLSHEDLAKVLE	S
16.952	16.6726	11.9838	12.7232	16.0094	16.6418	16.6257	16.9068	16.8171	16.6164	11.9453	16.9239	16.787	17.0874	10.1288	17.0737	16.8692	16.5415	16.3895	16.8278	16.5201	15.7834	17.0559	15.8641	17.0607	17.0605	17.2781	11.1344	biological regulation;negative regulation of actin filament bundle assembly;negative regulation of biological process;negative regulation of cellular component organization;negative regulation of cellular process;negative regulation of cytoskeleton organization;negative regulation of establishment of protein localization in plasma membrane;negative regulation of organelle organization;negative regulation of stress fiber assembly;regulation of actin cytoskeleton organization;regulation of actin filament bundle assembly;regulation of actin filament-based process;regulation of biological process;regulation of cellular component biogenesis;regulation of cellular component organization;regulation of cellular localization;regulation of cellular process;regulation of cytoskeleton organization;regulation of establishment of protein localization;regulation of establishment of protein localization in plasma membrane;regulation of localization;regulation of organelle organization;regulation of protein localization;regulation of stress fiber assembly		adherens junction;anchoring junction;cell junction;cell part;cell-substrate adherens junction;cell-substrate junction;cytoplasm;focal adhesion;intracellular part		Completeproteome;Proteomicsidentification;Referenceproteome	Casein kinase II substrate motif;MDC1 BRCT domain binding motif;PAK2 kinase substrate motif;PKA kinase substrate motif;PKC kinase substrate motif;Plk1 PBD domain binding motif	Ppfia1								0.997	0.732874	0.237675	1.96298	1.39111	0.224576	0.572912	0.992735	0.529408	0.11895	0.717646	0.686307	0.304991	0.789522	0.127297	2.07408	1.47902	0.614035	0.184612	1.72294	1.20371	0.210846	0.650825	1.05052	0.504194	Not Defined	1;6;8;10;17;18;19;20;21;22;24;2;5;6;7;9;10;17;18;19;20;22;23;24;27;9;10;12;13;14;16;17;18;19;21;22;23;25;26;27	B2RXQ2	Mus musculus	Ppfia1 protein	B2RXQ2	B2RXQ2_MOUSE	RSSDGSLSHEDLAK;SSDGSLSHEDLAK	237;238	_RS[Phospho (STY)]SDGSLSHEDLAK_.2;_RSS[Phospho (STY)]DGSLSHEDLAK_.3;_RS[Phospho (STY)]SDGSLSHEDLAK_.3;_RSSDGS[Phospho (STY)]LSHEDLAK_.3;_SS[Phospho (STY)]DGSLSHEDLAK_.2;_S[Phospho (STY)]SDGSLSHEDLAK_.2;_SSDGS[Phospho (STY)]LSHEDLAK_.2	_RS[Phospho (STY): 4.5%]S[Phospho (STY): 95.5%]DGS[Phospho (STY): 0%]LS[Phospho (STY): 0%]HEDLAK_;_RS[Phospho (STY): 1.6%]S[Phospho (STY): 38.1%]DGS[Phospho (STY): 30.1%]LS[Phospho (STY): 30.1%]HEDLAK_;_RS[Phospho (STY): 3%]S[Phospho (STY): 65%]DGS[Phospho (STY): 9.9%]LS[Phospho (STY): 22.2%]HEDLAK_;_RS[Phospho (STY): 1.8%]S[Phospho (STY): 98.2%]DGS[Phospho (STY): 0%]LS[Phospho (STY): 0%]HEDLAK_;_RS[Phospho (STY): 1.9%]S[Phospho (STY): 98%]DGS[Phospho (STY): 0%]LS[Phospho (STY): 0.2%]HEDLAK_;_RS[Phospho (STY): 3.2%]S[Phospho (STY): 96.8%]DGS[Phospho (STY): 0%]LS[Phospho (STY): 0%]HEDLAK_;_RS[Phospho (STY): 28%]S[Phospho (STY): 70.4%]DGS[Phospho (STY): 0.1%]LS[Phospho (STY): 1.6%]HEDLAK_;_RS[Phospho (STY): 11.1%]S[Phospho (STY): 88.9%]DGS[Phospho (STY): 0%]LS[Phospho (STY): 0%]HEDLAK_;_RS[Phospho (STY): 3.5%]S[Phospho (STY): 95.7%]DGS[Phospho (STY): 0.4%]LS[Phospho (STY): 0.4%]HEDLAK_;_RS[Phospho (STY): 14.7%]S[Phospho (STY): 85.3%]DGS[Phospho (STY): 0%]LS[Phospho (STY): 0%]HEDLAK_;_RS[Phospho (STY): 0.3%]S[Phospho (STY): 99.7%]DGS[Phospho (STY): 0%]LS[Phospho (STY): 0%]HEDLAK_;_RS[Phospho (STY): 8.6%]S[Phospho (STY): 91.4%]DGS[Phospho (STY): 0%]LS[Phospho (STY): 0%]HEDLAK_;_RS[Phospho (STY): 9.5%]S[Phospho (STY): 90.5%]DGS[Phospho (STY): 0%]LS[Phospho (STY): 0%]HEDLAK_;_RS[Phospho (STY): 20.2%]S[Phospho (STY): 79.8%]DGS[Phospho (STY): 0%]LS[Phospho (STY): 0%]HEDLAK_;_RS[Phospho (STY): 20.7%]S[Phospho (STY): 79.3%]DGS[Phospho (STY): 0%]LS[Phospho (STY): 0%]HEDLAK_;_RS[Phospho (STY): 45.6%]S[Phospho (STY): 54.4%]DGS[Phospho (STY): 0%]LS[Phospho (STY): 0%]HEDLAK_;_RS[Phospho (STY): 45.3%]S[Phospho (STY): 54.7%]DGS[Phospho (STY): 0%]LS[Phospho (STY): 0%]HEDLAK_;_RS[Phospho (STY): 46.3%]S[Phospho (STY): 53.7%]DGS[Phospho (STY): 0%]LS[Phospho (STY): 0%]HEDLAK_;_RS[Phospho (STY): 37.3%]S[Phospho (STY): 62.7%]DGS[Phospho (STY): 0%]LS[Phospho (STY): 0%]HEDLAK_;_RS[Phospho (STY): 36.7%]S[Phospho (STY): 63.3%]DGS[Phospho (STY): 0%]LS[Phospho (STY): 0%]HEDLAK_;_RS[Phospho (STY): 38.2%]S[Phospho (STY): 61.8%]DGS[Phospho (STY): 0%]LS[Phospho (STY): 0%]HEDLAK_;_RS[Phospho (STY): 18%]S[Phospho (STY): 82%]DGS[Phospho (STY): 0%]LS[Phospho (STY): 0%]HEDLAK_;_RS[Phospho (STY): 17.5%]S[Phospho (STY): 82.5%]DGS[Phospho (STY): 0%]LS[Phospho (STY): 0%]HEDLAK_;_RS[Phospho (STY): 18.2%]S[Phospho (STY): 81.8%]DGS[Phospho (STY): 0%]LS[Phospho (STY): 0%]HEDLAK_;_RS[Phospho (STY): 40%]S[Phospho (STY): 60%]DGS[Phospho (STY): 0%]LS[Phospho (STY): 0%]HEDLAK_;_RS[Phospho (STY): 23.2%]S[Phospho (STY): 76.8%]DGS[Phospho (STY): 0%]LS[Phospho (STY): 0%]HEDLAK_;_RS[Phospho (STY): 22.5%]S[Phospho (STY): 77.5%]DGS[Phospho (STY): 0%]LS[Phospho (STY): 0%]HEDLAK_;_RS[Phospho (STY): 11.1%]S[Phospho (STY): 86.5%]DGS[Phospho (STY): 2.4%]LS[Phospho (STY): 0%]HEDLAK_;_RS[Phospho (STY): 11.5%]S[Phospho (STY): 86.1%]DGS[Phospho (STY): 2.5%]LS[Phospho (STY): 0%]HEDLAK_;_RS[Phospho (STY): 7.6%]S[Phospho (STY): 91.2%]DGS[Phospho (STY): 1.1%]LS[Phospho (STY): 0%]HEDLAK_;_RS[Phospho (STY): 7.7%]S[Phospho (STY): 91.2%]DGS[Phospho (STY): 1.1%]LS[Phospho (STY): 0%]HEDLAK_;_RS[Phospho (STY): 7.5%]S[Phospho (STY): 91.3%]DGS[Phospho (STY): 1.2%]LS[Phospho (STY): 0%]HEDLAK_;_RS[Phospho (STY): 35.9%]S[Phospho (STY): 64.1%]DGS[Phospho (STY): 0%]LS[Phospho (STY): 0%]HEDLAK_;_RS[Phospho (STY): 35.8%]S[Phospho (STY): 64.2%]DGS[Phospho (STY): 0%]LS[Phospho (STY): 0%]HEDLAK_;_RS[Phospho (STY): 38.4%]S[Phospho (STY): 61.6%]DGS[Phospho (STY): 0%]LS[Phospho (STY): 0%]HEDLAK_;_RS[Phospho (STY): 24.7%]S[Phospho (STY): 75.3%]DGS[Phospho (STY): 0%]LS[Phospho (STY): 0%]HEDLAK_;_RS[Phospho (STY): 24.6%]S[Phospho (STY): 75.4%]DGS[Phospho (STY): 0%]LS[Phospho (STY): 0%]HEDLAK_;_RS[Phospho (STY): 24.8%]S[Phospho (STY): 75.2%]DGS[Phospho (STY): 0%]LS[Phospho (STY): 0%]HEDLAK_;_RS[Phospho (STY): 23.5%]S[Phospho (STY): 76.5%]DGS[Phospho (STY): 0%]LS[Phospho (STY): 0%]HEDLAK_;_RS[Phospho (STY): 6.5%]S[Phospho (STY): 93.5%]DGS[Phospho (STY): 0%]LS[Phospho (STY): 0%]HEDLAK_;_RS[Phospho (STY): 6.3%]S[Phospho (STY): 93.7%]DGS[Phospho (STY): 0%]LS[Phospho (STY): 0%]HEDLAK_;_RS[Phospho (STY): 6.6%]S[Phospho (STY): 93.4%]DGS[Phospho (STY): 0%]LS[Phospho (STY): 0%]HEDLAK_;_RS[Phospho (STY): 13.4%]S[Phospho (STY): 86.6%]DGS[Phospho (STY): 0%]LS[Phospho (STY): 0%]HEDLAK_;_RS[Phospho (STY): 12.8%]S[Phospho (STY): 87.2%]DGS[Phospho (STY): 0%]LS[Phospho (STY): 0%]HEDLAK_;_RS[Phospho (STY): 13%]S[Phospho (STY): 87%]DGS[Phospho (STY): 0%]LS[Phospho (STY): 0%]HEDLAK_;_RS[Phospho (STY): 43.2%]S[Phospho (STY): 56.8%]DGS[Phospho (STY): 0%]LS[Phospho (STY): 0%]HEDLAK_;_RS[Phospho (STY): 42.7%]S[Phospho (STY): 57.3%]DGS[Phospho (STY): 0%]LS[Phospho (STY): 0%]HEDLAK_;_RS[Phospho (STY): 46.4%]S[Phospho (STY): 53.6%]DGS[Phospho (STY): 0%]LS[Phospho (STY): 0%]HEDLAK_;_S[Phospho (STY): 39.5%]S[Phospho (STY): 60.5%]DGS[Phospho (STY): 0%]LS[Phospho (STY): 0%]HEDLAK_;_S[Phospho (STY): 41.3%]S[Phospho (STY): 58.3%]DGS[Phospho (STY): 0.2%]LS[Phospho (STY): 0.2%]HEDLAK_;_S[Phospho (STY): 16.8%]S[Phospho (STY): 83.2%]DGS[Phospho (STY): 0%]LS[Phospho (STY): 0%]HEDLAK_;_S[Phospho (STY): 16.2%]S[Phospho (STY): 83.8%]DGS[Phospho (STY): 0%]LS[Phospho (STY): 0%]HEDLAK_;_S[Phospho (STY): 37.6%]S[Phospho (STY): 62.4%]DGS[Phospho (STY): 0%]LS[Phospho (STY): 0%]HEDLAK_;_S[Phospho (STY): 35.4%]S[Phospho (STY): 64.6%]DGS[Phospho (STY): 0%]LS[Phospho (STY): 0%]HEDLAK_;_S[Phospho (STY): 35.5%]S[Phospho (STY): 64.5%]DGS[Phospho (STY): 0%]LS[Phospho (STY): 0%]HEDLAK_;_S[Phospho (STY): 36.9%]S[Phospho (STY): 63.1%]DGS[Phospho (STY): 0%]LS[Phospho (STY): 0%]HEDLAK_;_S[Phospho (STY): 37.1%]S[Phospho (STY): 62.9%]DGS[Phospho (STY): 0%]LS[Phospho (STY): 0%]HEDLAK_;_S[Phospho (STY): 30.1%]S[Phospho (STY): 69.9%]DGS[Phospho (STY): 0%]LS[Phospho (STY): 0%]HEDLAK_;_S[Phospho (STY): 33.2%]S[Phospho (STY): 66.8%]DGS[Phospho (STY): 0%]LS[Phospho (STY): 0%]HEDLAK_;_S[Phospho (STY): 28.9%]S[Phospho (STY): 71.1%]DGS[Phospho (STY): 0%]LS[Phospho (STY): 0%]HEDLAK_;_S[Phospho (STY): 40.5%]S[Phospho (STY): 55.1%]DGS[Phospho (STY): 1%]LS[Phospho (STY): 3.4%]HEDLAK_;_S[Phospho (STY): 41.1%]S[Phospho (STY): 58.9%]DGS[Phospho (STY): 0%]LS[Phospho (STY): 0%]HEDLAK_;_S[Phospho (STY): 41%]S[Phospho (STY): 59%]DGS[Phospho (STY): 0%]LS[Phospho (STY): 0%]HEDLAK_;_S[Phospho (STY): 20.6%]S[Phospho (STY): 79.4%]DGS[Phospho (STY): 0%]LS[Phospho (STY): 0%]HEDLAK_;_S[Phospho (STY): 17.6%]S[Phospho (STY): 82.4%]DGS[Phospho (STY): 0%]LS[Phospho (STY): 0%]HEDLAK_;_S[Phospho (STY): 17.2%]S[Phospho (STY): 82.8%]DGS[Phospho (STY): 0%]LS[Phospho (STY): 0%]HEDLAK_;_S[Phospho (STY): 15.7%]S[Phospho (STY): 83.5%]DGS[Phospho (STY): 0.8%]LS[Phospho (STY): 0%]HEDLAK_;_S[Phospho (STY): 15.5%]S[Phospho (STY): 83.6%]DGS[Phospho (STY): 0.8%]LS[Phospho (STY): 0%]HEDLAK_;_S[Phospho (STY): 30.2%]S[Phospho (STY): 69.8%]DGS[Phospho (STY): 0%]LS[Phospho (STY): 0%]HEDLAK_;_S[Phospho (STY): 30.4%]S[Phospho (STY): 69.6%]DGS[Phospho (STY): 0%]LS[Phospho (STY): 0%]HEDLAK_;_S[Phospho (STY): 33.5%]S[Phospho (STY): 66.5%]DGS[Phospho (STY): 0%]LS[Phospho (STY): 0%]HEDLAK_;_S[Phospho (STY): 33.8%]S[Phospho (STY): 66.2%]DGS[Phospho (STY): 0%]LS[Phospho (STY): 0%]HEDLAK_;_S[Phospho (STY): 37.1%]S[Phospho (STY): 62.8%]DGS[Phospho (STY): 0.1%]LS[Phospho (STY): 0.1%]HEDLAK_;_S[Phospho (STY): 37%]S[Phospho (STY): 62.8%]DGS[Phospho (STY): 0.1%]LS[Phospho (STY): 0.1%]HEDLAK_;_S[Phospho (STY): 37.2%]S[Phospho (STY): 62.6%]DGS[Phospho (STY): 0.1%]LS[Phospho (STY): 0.1%]HEDLAK_	0.0446224696934223;0.0156494248658419;0.0295606721192598;0.017534326761961;0.01874640583992;0.03237110003829;0.279924213886261;0.110604532063007;0.0353630445897579;0.147164806723595;0.00314726307988167;0.913500189781189;0.0859309285879135;1.65939276208782E-10;0.797773599624634;0.201677426695824;5.30065472048591E-06;0.543676137924194;0.45289608836174;3.16139619371825E-07;0.627324759960175;0.36735600233078;2.06322465601261E-06;0.820324838161469;0.175062283873558;2.55433979523545E-10;0.600204885005951;0.231682598590851;7.65211505271424E-11;0.864780843257904;0.111484237015247;0.0246301889419556;0.91227400302887;0.0767957866191864;0.0115476166829467;0.641184091567993;0.357551276683807;2.35992309027822E-10;0.753220617771149;0.245895311236382;1.3136006171699E-10;5.02207399222243E-07;0.934732377529144;0.0628784075379372;1.66181877148119E-07;0.86636608839035;0.128276109695435;1.18219212197346E-09;0.568209826946259;0.42656147480011;1.56914552462695E-06;0.604628026485443;0.394544661045074;0.582675993442535;0.832022190093994;0.162314653396606;0.624395728111267;0.376039206981659;0.646083414554596;0.354985445737839;0.630992949008942;0.370717614889145;0.699114799499512;0.331745833158493;1.78998735833602E-08;0.0104758255183697;0.589163601398468;0.410375475883484;0.793694794178009;0.205600410699844;0.823513388633728;0.171930819749832;0.83475136756897;0.155396208167076;0.699428200721741;0.30162325501442;2.03407097387753E-07;0.664926528930664;0.338268995285034;0.627965092658997;0.370399862527847;0.000786368269473314	10.7602596282959;6.70993137359619;4.64848804473877;14.5272693634033;9.70553779602051;7.75665235519409;7.58724308013916;12.5225200653076;9.35040473937988;8.75149440765381;15.4653167724609;38.8919792175293;36.6590118408203;16.1851673126221;25.0462627410889;23.7130432128906;12.6351861953735;27.7726364135742;27.7105770111084;13.1834011077881;41.9799690246582;41.6698455810547;29.104248046875;44.3854827880859;42.9020500183105;22.5043525695801;36.6523551940918;41.1095809936523;19.6126518249512;16.0960674285889;14.0474872589111;12.4860534667969;15.2049856185913;12.7033309936523;11.1394491195679;28.9260864257813;28.4618015289307;6.9260048866272;50.8209915161133;49.7838020324707;28.3274364471436;1;34.0182876586914;31.8512535095215;18.6765899658203;28.9620876312256;27.1848449707031;8.52520751953125;23.3409004211426;23.2413711547852;9.75450420379639;11.9462223052979;11.6346664428711;6.54687309265137;18.150671005249;17.0748119354248;17.8184280395508;17.2330799102783;17.1120948791504;16.5241641998291;17.8941974639893;17.2031497955322;18.6745891571045;17.8987522125244;1;11.3734550476074;10.7458543777466;13.0728855133057;11.8257446289063;20.6981964111328;19.6300811767578;8.48057651519775;6.86349153518677;16.7096118927002;15.7919664382935;13.7842645645142;12.3832588195801;7.87920570373535;7.44074010848999	2;3;6;8;1;2;5;7	0.04;0.96;0;0.02;0.38;0.3;0.03;0.65;0.1;0.22;0.98;0.97;0.28;0.7;0.11;0.89;0.15;0.85;1;0.09;0.91;0;0.2;0.8;0.21;0.79;0.46;0.54;0.45;0.55;0.37;0.63;0.38;0.62;0.18;0.82;0.4;0.6;0.23;0.77;0.22;0.78;0.11;0.86;0.02;0.08;0.01;0.36;0.64;0.25;0.75;0.07;0.93;0.06;0.94;0.13;0.87;0.43;0.57;0.4;0.6;0;0.39;0.61;0.41;0.58;0.17;0.83;0.16;0.84;0.38;0.62;0.35;0.65;0.37;0.63;0.3;0.7;0.33;0.67;0.29;0.71;0.55;0.01;0.03;0.59;0.21;0.79;0.18;0.82;0.34;0.66	S	1.01772685063928;1.00355307928097;1.01885146219869;0.880763799036661;0.933385686403923;0.860619711494534;0.821149991364511;0.869884504051217;0.956342662566163;0.935263051824687;0.951923824745659;1.00874414370979;1.07309229309239;1.00355307928097;1.03008597280568;0.903526127935845;0.880763799036661;0.933385686403923;0.860619711494534;0.821149991364511;0.869884504051217;0.935263051824687;0.942972973343381;0.951923824745659;1.08520239238056;0.903526127935845;0.880763799036661;0.998201724568936;1.12407522531567;1.01094216304737;1.1313926177098;0.933385686403923;0.860619711494534;0.821149991364511;0.956342662566163;0.935263051824687;0.942972973343381;1.57775114150951;1.14354133329914;1.08520239238056	FALSE	1	_RSS[Phospho (STY)]DGSLSHEDLAK_.2;_RSS[Phospho (STY)]DGSLSHEDLAK_.3;_SS[Phospho (STY)]DGSLSHEDLAK_.2	Ppfia1_S239_M1	3	NHEQESAPSTNGKRSSDGSLSHEDLAKVLEL	S
23.9585	23.7291	23.9135	23.9608	23.974	23.8657	23.9124	23.8561	24.1171	23.9876	24.0141	23.9339	23.4764	23.8293	23.8693	23.7687	24.0667	24.0866	23.5773	24.1401	23.9631	23.6318	22.9828	23.347	23.8797	23.6233	23.7936	23.8383	biological regulation;negative regulation of actin filament bundle assembly;negative regulation of biological process;negative regulation of cellular component organization;negative regulation of cellular process;negative regulation of cytoskeleton organization;negative regulation of establishment of protein localization in plasma membrane;negative regulation of organelle organization;negative regulation of stress fiber assembly;regulation of actin cytoskeleton organization;regulation of actin filament bundle assembly;regulation of actin filament-based process;regulation of biological process;regulation of cellular component biogenesis;regulation of cellular component organization;regulation of cellular localization;regulation of cellular process;regulation of cytoskeleton organization;regulation of establishment of protein localization;regulation of establishment of protein localization in plasma membrane;regulation of localization;regulation of organelle organization;regulation of protein localization;regulation of stress fiber assembly		adherens junction;anchoring junction;cell junction;cell part;cell-substrate adherens junction;cell-substrate junction;cytoplasm;focal adhesion;intracellular part		Completeproteome;Proteomicsidentification;Referenceproteome	Casein kinase II substrate motif;MDC1 BRCT domain binding motif;PAK2 kinase substrate motif;PKA kinase substrate motif;PKC kinase substrate motif;Plk1 PBD domain binding motif	Ppfia1								1	0.0676831	0.959608	0.0116057	0.0720259	0.932881	0.433647	0.122717	0.73485	0.721854	0.392169	-0.154514	-0.755562	0.217256	0.741716	0.0772147	0.318975	0.973424	0.157622	-0.409281	-1.29717	0.651056	0.583025	-0.106729	-0.597598	Not Defined	19;20;23;9;10;11;12;19;21;22;24;25;1;2;3;4;5;6;9;10;11;12;13;14;15;16;17;18;19;21;22;23;24;25;26;27;28;1;2;3;4;5;6;7;8;9;10;11;12;13;14;15;16;17;18;19;20;21;22;23;24;25;26;27;28;4;5;6;23;1;2;3;9;10;11;12;13;14;15;16;17;18;19;20;21;22;24;25;26;27;28	B2RXQ2	Mus musculus	Ppfia1 protein	B2RXQ2	B2RXQ2_MOUSE	RSSDGSLSHEDLAK;SSDGSLSHEDLAK	237;238	_RSS[Phospho (STY)]DGS[Phospho (STY)]LSHEDLAK_.2;_RSS[Phospho (STY)]DGSLS[Phospho (STY)]HEDLAK_.2;_RS[Phospho (STY)]SDGSLS[Phospho (STY)]HEDLAK_.2;_RS[Phospho (STY)]SDGS[Phospho (STY)]LSHEDLAK_.2;_RS[Phospho (STY)]S[Phospho (STY)]DGSLSHEDLAK_.2;_RSSDGS[Phospho (STY)]LS[Phospho (STY)]HEDLAK_.2;_RSS[Phospho (STY)]DGSLS[Phospho (STY)]HEDLAK_.3;_RS[Phospho (STY)]SDGS[Phospho (STY)]LSHEDLAK_.3;_RSS[Phospho (STY)]DGS[Phospho (STY)]LSHEDLAK_.3;_RS[Phospho (STY)]S[Phospho (STY)]DGSLSHEDLAK_.3;_RS[Phospho (STY)]SDGSLS[Phospho (STY)]HEDLAK_.3;_RSS[Phospho (STY)]DGSLS[Phospho (STY)]HEDLAK_.3;_S[Phospho (STY)]SDGS[Phospho (STY)]LSHEDLAK_.3;_SS[Phospho (STY)]DGS[Phospho (STY)]LSHEDLAK_.2;_S[Phospho (STY)]SDGS[Phospho (STY)]LSHEDLAK_.2;_S[Phospho (STY)]SDGSLS[Phospho (STY)]HEDLAK_.2;_SSDGS[Phospho (STY)]LS[Phospho (STY)]HEDLAK_.2	_RS[Phospho (STY): 0.6%]S[Phospho (STY): 99.4%]DGS[Phospho (STY): 0.2%]LS[Phospho (STY): 99.8%]HEDLAK_;_RS[Phospho (STY): 24.8%]S[Phospho (STY): 75.2%]DGS[Phospho (STY): 36.7%]LS[Phospho (STY): 63.3%]HEDLAK_;_RS[Phospho (STY): 25%]S[Phospho (STY): 75%]DGS[Phospho (STY): 35.5%]LS[Phospho (STY): 64.5%]HEDLAK_;_RS[Phospho (STY): 26%]S[Phospho (STY): 74%]DGS[Phospho (STY): 37.9%]LS[Phospho (STY): 62.1%]HEDLAK_;_RS[Phospho (STY): 26.2%]S[Phospho (STY): 73.8%]DGS[Phospho (STY): 42.5%]LS[Phospho (STY): 57.5%]HEDLAK_;_RS[Phospho (STY): 26.5%]S[Phospho (STY): 73.5%]DGS[Phospho (STY): 37.3%]LS[Phospho (STY): 62.7%]HEDLAK_;_RS[Phospho (STY): 0%]S[Phospho (STY): 100%]DGS[Phospho (STY): 1.3%]LS[Phospho (STY): 98.7%]HEDLAK_;_RS[Phospho (STY): 4.9%]S[Phospho (STY): 95.1%]DGS[Phospho (STY): 0%]LS[Phospho (STY): 100%]HEDLAK_;_RS[Phospho (STY): 10.2%]S[Phospho (STY): 89.8%]DGS[Phospho (STY): 2.1%]LS[Phospho (STY): 97.9%]HEDLAK_;_RS[Phospho (STY): 0.7%]S[Phospho (STY): 99.3%]DGS[Phospho (STY): 0%]LS[Phospho (STY): 100%]HEDLAK_;_RS[Phospho (STY): 2%]S[Phospho (STY): 97.3%]DGS[Phospho (STY): 5.5%]LS[Phospho (STY): 95.3%]HEDLAK_;_RS[Phospho (STY): 6.8%]S[Phospho (STY): 93.1%]DGS[Phospho (STY): 0%]LS[Phospho (STY): 100%]HEDLAK_;_RS[Phospho (STY): 1.4%]S[Phospho (STY): 98.3%]DGS[Phospho (STY): 19.5%]LS[Phospho (STY): 80.8%]HEDLAK_;_RS[Phospho (STY): 1.2%]S[Phospho (STY): 98.8%]DGS[Phospho (STY): 16.8%]LS[Phospho (STY): 83.2%]HEDLAK_;_RS[Phospho (STY): 3.2%]S[Phospho (STY): 96.8%]DGS[Phospho (STY): 0.6%]LS[Phospho (STY): 99.4%]HEDLAK_;_RS[Phospho (STY): 16.5%]S[Phospho (STY): 83.5%]DGS[Phospho (STY): 3%]LS[Phospho (STY): 97%]HEDLAK_;_RS[Phospho (STY): 0%]S[Phospho (STY): 100%]DGS[Phospho (STY): 100%]LS[Phospho (STY): 0%]HEDLAK_;_RS[Phospho (STY): 16.5%]S[Phospho (STY): 83.5%]DGS[Phospho (STY): 100%]LS[Phospho (STY): 0%]HEDLAK_;_RS[Phospho (STY): 0.5%]S[Phospho (STY): 99.5%]DGS[Phospho (STY): 99.6%]LS[Phospho (STY): 0.4%]HEDLAK_;_RS[Phospho (STY): 0.5%]S[Phospho (STY): 99.5%]DGS[Phospho (STY): 99.5%]LS[Phospho (STY): 0.5%]HEDLAK_;_RS[Phospho (STY): 16.2%]S[Phospho (STY): 83.8%]DGS[Phospho (STY): 93.8%]LS[Phospho (STY): 6.2%]HEDLAK_;_RS[Phospho (STY): 0.1%]S[Phospho (STY): 99.9%]DGS[Phospho (STY): 100%]LS[Phospho (STY): 0%]HEDLAK_;_RS[Phospho (STY): 0.3%]S[Phospho (STY): 99.7%]DGS[Phospho (STY): 98.8%]LS[Phospho (STY): 1.2%]HEDLAK_;_RS[Phospho (STY): 0.3%]S[Phospho (STY): 99.7%]DGS[Phospho (STY): 98.7%]LS[Phospho (STY): 1.3%]HEDLAK_;_RS[Phospho (STY): 0.2%]S[Phospho (STY): 99.8%]DGS[Phospho (STY): 98.5%]LS[Phospho (STY): 1.5%]HEDLAK_;_RS[Phospho (STY): 0.2%]S[Phospho (STY): 99.8%]DGS[Phospho (STY): 98.6%]LS[Phospho (STY): 1.4%]HEDLAK_;_RS[Phospho (STY): 0.6%]S[Phospho (STY): 99.4%]DGS[Phospho (STY): 100%]LS[Phospho (STY): 0%]HEDLAK_;_RS[Phospho (STY): 0.5%]S[Phospho (STY): 99.5%]DGS[Phospho (STY): 100%]LS[Phospho (STY): 0%]HEDLAK_;_RS[Phospho (STY): 4.1%]S[Phospho (STY): 95.9%]DGS[Phospho (STY): 100%]LS[Phospho (STY): 0%]HEDLAK_;_RS[Phospho (STY): 4.5%]S[Phospho (STY): 95.5%]DGS[Phospho (STY): 100%]LS[Phospho (STY): 0%]HEDLAK_;_RS[Phospho (STY): 3.9%]S[Phospho (STY): 96.1%]DGS[Phospho (STY): 100%]LS[Phospho (STY): 0%]HEDLAK_;_RS[Phospho (STY): 3.8%]S[Phospho (STY): 96.2%]DGS[Phospho (STY): 100%]LS[Phospho (STY): 0%]HEDLAK_;_RS[Phospho (STY): 44.6%]S[Phospho (STY): 55.4%]DGS[Phospho (STY): 100%]LS[Phospho (STY): 0%]HEDLAK_;_RS[Phospho (STY): 34.2%]S[Phospho (STY): 65.8%]DGS[Phospho (STY): 100%]LS[Phospho (STY): 0%]HEDLAK_;_RS[Phospho (STY): 0.2%]S[Phospho (STY): 99.8%]DGS[Phospho (STY): 99.2%]LS[Phospho (STY): 0.8%]HEDLAK_;_RS[Phospho (STY): 0.2%]S[Phospho (STY): 99.8%]DGS[Phospho (STY): 99.1%]LS[Phospho (STY): 0.9%]HEDLAK_;_RS[Phospho (STY): 2.9%]S[Phospho (STY): 97.1%]DGS[Phospho (STY): 100%]LS[Phospho (STY): 0%]HEDLAK_;_RS[Phospho (STY): 3.1%]S[Phospho (STY): 96.9%]DGS[Phospho (STY): 100%]LS[Phospho (STY): 0%]HEDLAK_;_RS[Phospho (STY): 0.4%]S[Phospho (STY): 99.6%]DGS[Phospho (STY): 100%]LS[Phospho (STY): 0%]HEDLAK_;_RS[Phospho (STY): 0.2%]S[Phospho (STY): 99.8%]DGS[Phospho (STY): 99.9%]LS[Phospho (STY): 0.1%]HEDLAK_;_RS[Phospho (STY): 0%]S[Phospho (STY): 100%]DGS[Phospho (STY): 92.3%]LS[Phospho (STY): 7.7%]HEDLAK_;_RS[Phospho (STY): 0%]S[Phospho (STY): 100%]DGS[Phospho (STY): 92.2%]LS[Phospho (STY): 7.8%]HEDLAK_;_RS[Phospho (STY): 0%]S[Phospho (STY): 100%]DGS[Phospho (STY): 93.8%]LS[Phospho (STY): 6.2%]HEDLAK_;_RS[Phospho (STY): 0%]S[Phospho (STY): 100%]DGS[Phospho (STY): 93.1%]LS[Phospho (STY): 6.9%]HEDLAK_;_RS[Phospho (STY): 39.7%]S[Phospho (STY): 60.3%]DGS[Phospho (STY): 100%]LS[Phospho (STY): 0%]HEDLAK_;_RS[Phospho (STY): 39.4%]S[Phospho (STY): 60.6%]DGS[Phospho (STY): 100%]LS[Phospho (STY): 0%]HEDLAK_;_RS[Phospho (STY): 0%]S[Phospho (STY): 100%]DGS[Phospho (STY): 99.9%]LS[Phospho (STY): 0.1%]HEDLAK_;_RS[Phospho (STY): 0.2%]S[Phospho (STY): 99.8%]DGS[Phospho (STY): 64.7%]LS[Phospho (STY): 35.3%]HEDLAK_;_RS[Phospho (STY): 0.2%]S[Phospho (STY): 99.8%]DGS[Phospho (STY): 65.1%]LS[Phospho (STY): 34.9%]HEDLAK_;_RS[Phospho (STY): 0.2%]S[Phospho (STY): 99.8%]DGS[Phospho (STY): 65.5%]LS[Phospho (STY): 34.5%]HEDLAK_;_RS[Phospho (STY): 1%]S[Phospho (STY): 99%]DGS[Phospho (STY): 100%]LS[Phospho (STY): 0%]HEDLAK_;_RS[Phospho (STY): 0.2%]S[Phospho (STY): 99.8%]DGS[Phospho (STY): 100%]LS[Phospho (STY): 0%]HEDLAK_;_RS[Phospho (STY): 25.6%]S[Phospho (STY): 74.4%]DGS[Phospho (STY): 100%]LS[Phospho (STY): 0%]HEDLAK_;_RS[Phospho (STY): 25.5%]S[Phospho (STY): 74.5%]DGS[Phospho (STY): 100%]LS[Phospho (STY): 0%]HEDLAK_;_RS[Phospho (STY): 25.3%]S[Phospho (STY): 74.7%]DGS[Phospho (STY): 100%]LS[Phospho (STY): 0%]HEDLAK_;_RS[Phospho (STY): 0.3%]S[Phospho (STY): 99.7%]DGS[Phospho (STY): 100%]LS[Phospho (STY): 0%]HEDLAK_;_RS[Phospho (STY): 4.2%]S[Phospho (STY): 95.8%]DGS[Phospho (STY): 100%]LS[Phospho (STY): 0%]HEDLAK_;_RS[Phospho (STY): 5.6%]S[Phospho (STY): 94.4%]DGS[Phospho (STY): 100%]LS[Phospho (STY): 0%]HEDLAK_;_RS[Phospho (STY): 5.5%]S[Phospho (STY): 94.5%]DGS[Phospho (STY): 100%]LS[Phospho (STY): 0%]HEDLAK_;_RS[Phospho (STY): 3.1%]S[Phospho (STY): 96.9%]DGS[Phospho (STY): 100%]LS[Phospho (STY): 0%]HEDLAK_;_RS[Phospho (STY): 4.7%]S[Phospho (STY): 95.3%]DGS[Phospho (STY): 100%]LS[Phospho (STY): 0%]HEDLAK_;_RS[Phospho (STY): 4.5%]S[Phospho (STY): 95.5%]DGS[Phospho (STY): 100%]LS[Phospho (STY): 0%]HEDLAK_;_RS[Phospho (STY): 1%]S[Phospho (STY): 99%]DGS[Phospho (STY): 100%]LS[Phospho (STY): 0%]HEDLAK_;_RS[Phospho (STY): 1.1%]S[Phospho (STY): 98.9%]DGS[Phospho (STY): 100%]LS[Phospho (STY): 0%]HEDLAK_;_RS[Phospho (STY): 0.1%]S[Phospho (STY): 99.9%]DGS[Phospho (STY): 100%]LS[Phospho (STY): 0%]HEDLAK_;_RS[Phospho (STY): 0%]S[Phospho (STY): 100%]DGS[Phospho (STY): 100%]LS[Phospho (STY): 0%]HEDLAK_;_RS[Phospho (STY): 5.2%]S[Phospho (STY): 94.8%]DGS[Phospho (STY): 100%]LS[Phospho (STY): 0%]HEDLAK_;_RS[Phospho (STY): 5.3%]S[Phospho (STY): 94.7%]DGS[Phospho (STY): 100%]LS[Phospho (STY): 0%]HEDLAK_;_RS[Phospho (STY): 0.5%]S[Phospho (STY): 99.5%]DGS[Phospho (STY): 100%]LS[Phospho (STY): 0%]HEDLAK_;_RS[Phospho (STY): 2.5%]S[Phospho (STY): 97.5%]DGS[Phospho (STY): 100%]LS[Phospho (STY): 0%]HEDLAK_;_RS[Phospho (STY): 2.6%]S[Phospho (STY): 97.4%]DGS[Phospho (STY): 100%]LS[Phospho (STY): 0%]HEDLAK_;_RS[Phospho (STY): 11.5%]S[Phospho (STY): 88.5%]DGS[Phospho (STY): 100%]LS[Phospho (STY): 0%]HEDLAK_;_RS[Phospho (STY): 11.6%]S[Phospho (STY): 88.4%]DGS[Phospho (STY): 100%]LS[Phospho (STY): 0%]HEDLAK_;_RS[Phospho (STY): 2.7%]S[Phospho (STY): 97.3%]DGS[Phospho (STY): 100%]LS[Phospho (STY): 0%]HEDLAK_;_RS[Phospho (STY): 2.8%]S[Phospho (STY): 97.2%]DGS[Phospho (STY): 100%]LS[Phospho (STY): 0%]HEDLAK_;_RS[Phospho (STY): 1%]S[Phospho (STY): 99%]DGS[Phospho (STY): 84.5%]LS[Phospho (STY): 15.5%]HEDLAK_;_RS[Phospho (STY): 1.1%]S[Phospho (STY): 98.9%]DGS[Phospho (STY): 82.9%]LS[Phospho (STY): 17.1%]HEDLAK_;_RS[Phospho (STY): 2.1%]S[Phospho (STY): 97.9%]DGS[Phospho (STY): 100%]LS[Phospho (STY): 0%]HEDLAK_;_RS[Phospho (STY): 1.5%]S[Phospho (STY): 98.5%]DGS[Phospho (STY): 100%]LS[Phospho (STY): 0%]HEDLAK_;_RS[Phospho (STY): 1.4%]S[Phospho (STY): 98.6%]DGS[Phospho (STY): 100%]LS[Phospho (STY): 0%]HEDLAK_;_RS[Phospho (STY): 2.3%]S[Phospho (STY): 97.7%]DGS[Phospho (STY): 100%]LS[Phospho (STY): 0%]HEDLAK_;_RS[Phospho (STY): 1.7%]S[Phospho (STY): 98.3%]DGS[Phospho (STY): 100%]LS[Phospho (STY): 0%]HEDLAK_;_S[Phospho (STY): 39.6%]S[Phospho (STY): 54.4%]DGS[Phospho (STY): 35.6%]LS[Phospho (STY): 70.4%]HEDLAK_;_S[Phospho (STY): 35.9%]S[Phospho (STY): 51.3%]DGS[Phospho (STY): 14.5%]LS[Phospho (STY): 98.2%]HEDLAK_;_S[Phospho (STY): 43.2%]S[Phospho (STY): 53.4%]DGS[Phospho (STY): 51.3%]LS[Phospho (STY): 52.1%]HEDLAK_;_S[Phospho (STY): 43.2%]S[Phospho (STY): 54.5%]DGS[Phospho (STY): 29%]LS[Phospho (STY): 73.3%]HEDLAK_;_S[Phospho (STY): 1.3%]S[Phospho (STY): 98.7%]DGS[Phospho (STY): 100%]LS[Phospho (STY): 0%]HEDLAK_;_S[Phospho (STY): 24.1%]S[Phospho (STY): 75.9%]DGS[Phospho (STY): 99.2%]LS[Phospho (STY): 0.8%]HEDLAK_;_S[Phospho (STY): 0.3%]S[Phospho (STY): 99.7%]DGS[Phospho (STY): 100%]LS[Phospho (STY): 0%]HEDLAK_;_S[Phospho (STY): 25.6%]S[Phospho (STY): 74.4%]DGS[Phospho (STY): 100%]LS[Phospho (STY): 0%]HEDLAK_;_S[Phospho (STY): 0.7%]S[Phospho (STY): 99.3%]DGS[Phospho (STY): 100%]LS[Phospho (STY): 0%]HEDLAK_;_S[Phospho (STY): 0.9%]S[Phospho (STY): 99.1%]DGS[Phospho (STY): 100%]LS[Phospho (STY): 0%]HEDLAK_;_S[Phospho (STY): 24.6%]S[Phospho (STY): 75.4%]DGS[Phospho (STY): 100%]LS[Phospho (STY): 0%]HEDLAK_;_S[Phospho (STY): 0.8%]S[Phospho (STY): 99.2%]DGS[Phospho (STY): 100%]LS[Phospho (STY): 0%]HEDLAK_;_S[Phospho (STY): 0.6%]S[Phospho (STY): 99.4%]DGS[Phospho (STY): 100%]LS[Phospho (STY): 0%]HEDLAK_;_S[Phospho (STY): 26.8%]S[Phospho (STY): 73.2%]DGS[Phospho (STY): 100%]LS[Phospho (STY): 0%]HEDLAK_;_S[Phospho (STY): 1.3%]S[Phospho (STY): 98.7%]DGS[Phospho (STY): 99.1%]LS[Phospho (STY): 0.9%]HEDLAK_;_S[Phospho (STY): 27%]S[Phospho (STY): 73%]DGS[Phospho (STY): 100%]LS[Phospho (STY): 0%]HEDLAK_;_S[Phospho (STY): 0.5%]S[Phospho (STY): 99.5%]DGS[Phospho (STY): 100%]LS[Phospho (STY): 0%]HEDLAK_;_S[Phospho (STY): 0.4%]S[Phospho (STY): 99.6%]DGS[Phospho (STY): 100%]LS[Phospho (STY): 0%]HEDLAK_;_S[Phospho (STY): 1.6%]S[Phospho (STY): 98.4%]DGS[Phospho (STY): 100%]LS[Phospho (STY): 0%]HEDLAK_;_S[Phospho (STY): 0.1%]S[Phospho (STY): 99.9%]DGS[Phospho (STY): 100%]LS[Phospho (STY): 0%]HEDLAK_;_S[Phospho (STY): 16.1%]S[Phospho (STY): 83.9%]DGS[Phospho (STY): 99.8%]LS[Phospho (STY): 0.2%]HEDLAK_;_S[Phospho (STY): 16.2%]S[Phospho (STY): 83.8%]DGS[Phospho (STY): 99.8%]LS[Phospho (STY): 0.2%]HEDLAK_;_S[Phospho (STY): 24.7%]S[Phospho (STY): 75.3%]DGS[Phospho (STY): 100%]LS[Phospho (STY): 0%]HEDLAK_;_S[Phospho (STY): 26.6%]S[Phospho (STY): 73.4%]DGS[Phospho (STY): 100%]LS[Phospho (STY): 0%]HEDLAK_;_S[Phospho (STY): 24.5%]S[Phospho (STY): 75.5%]DGS[Phospho (STY): 100%]LS[Phospho (STY): 0%]HEDLAK_;_S[Phospho (STY): 25.7%]S[Phospho (STY): 74.3%]DGS[Phospho (STY): 100%]LS[Phospho (STY): 0%]HEDLAK_;_S[Phospho (STY): 27.3%]S[Phospho (STY): 72.7%]DGS[Phospho (STY): 100%]LS[Phospho (STY): 0%]HEDLAK_;_S[Phospho (STY): 0.2%]S[Phospho (STY): 99.8%]DGS[Phospho (STY): 100%]LS[Phospho (STY): 0%]HEDLAK_;_S[Phospho (STY): 1%]S[Phospho (STY): 99%]DGS[Phospho (STY): 100%]LS[Phospho (STY): 0%]HEDLAK_;_S[Phospho (STY): 24.4%]S[Phospho (STY): 75.6%]DGS[Phospho (STY): 100%]LS[Phospho (STY): 0%]HEDLAK_;_S[Phospho (STY): 28%]S[Phospho (STY): 72%]DGS[Phospho (STY): 100%]LS[Phospho (STY): 0%]HEDLAK_;_S[Phospho (STY): 2.7%]S[Phospho (STY): 97.3%]DGS[Phospho (STY): 100%]LS[Phospho (STY): 0%]HEDLAK_;_S[Phospho (STY): 42.7%]S[Phospho (STY): 60.6%]DGS[Phospho (STY): 95.2%]LS[Phospho (STY): 1.4%]HEDLAK_;_S[Phospho (STY): 44.3%]S[Phospho (STY): 55.3%]DGS[Phospho (STY): 73.7%]LS[Phospho (STY): 26.7%]HEDLAK_;_S[Phospho (STY): 47.4%]S[Phospho (STY): 59%]DGS[Phospho (STY): 71%]LS[Phospho (STY): 22.6%]HEDLAK_;_S[Phospho (STY): 34.8%]S[Phospho (STY): 65.3%]DGS[Phospho (STY): 99.6%]LS[Phospho (STY): 0.3%]HEDLAK_;_S[Phospho (STY): 38.5%]S[Phospho (STY): 63.1%]DGS[Phospho (STY): 98.4%]LS[Phospho (STY): 0%]HEDLAK_;_S[Phospho (STY): 40.2%]S[Phospho (STY): 60.5%]DGS[Phospho (STY): 99.2%]LS[Phospho (STY): 0.1%]HEDLAK_;_S[Phospho (STY): 41.6%]S[Phospho (STY): 58.1%]DGS[Phospho (STY): 51.7%]LS[Phospho (STY): 48.5%]HEDLAK_;_S[Phospho (STY): 45.3%]S[Phospho (STY): 57%]DGS[Phospho (STY): 83.5%]LS[Phospho (STY): 14.3%]HEDLAK_;_S[Phospho (STY): 40.9%]S[Phospho (STY): 59.3%]DGS[Phospho (STY): 99.8%]LS[Phospho (STY): 0%]HEDLAK_;_S[Phospho (STY): 39.4%]S[Phospho (STY): 60.9%]DGS[Phospho (STY): 99.7%]LS[Phospho (STY): 0.1%]HEDLAK_;_S[Phospho (STY): 42.6%]S[Phospho (STY): 62.7%]DGS[Phospho (STY): 89.3%]LS[Phospho (STY): 5.5%]HEDLAK_;_S[Phospho (STY): 38.1%]S[Phospho (STY): 62%]DGS[Phospho (STY): 99.8%]LS[Phospho (STY): 0%]HEDLAK_;_S[Phospho (STY): 35%]S[Phospho (STY): 65.1%]DGS[Phospho (STY): 100%]LS[Phospho (STY): 0%]HEDLAK_;_S[Phospho (STY): 38.7%]S[Phospho (STY): 62.3%]DGS[Phospho (STY): 99%]LS[Phospho (STY): 0%]HEDLAK_;_S[Phospho (STY): 35.1%]S[Phospho (STY): 64.9%]DGS[Phospho (STY): 99.9%]LS[Phospho (STY): 0.1%]HEDLAK_;_S[Phospho (STY): 43.5%]S[Phospho (STY): 60.6%]DGS[Phospho (STY): 88%]LS[Phospho (STY): 7.8%]HEDLAK_;_S[Phospho (STY): 41.5%]S[Phospho (STY): 58.7%]DGS[Phospho (STY): 84.5%]LS[Phospho (STY): 15.3%]HEDLAK_;_S[Phospho (STY): 52.1%]S[Phospho (STY): 66.7%]DGS[Phospho (STY): 78.3%]LS[Phospho (STY): 2.9%]HEDLAK_;_S[Phospho (STY): 39.9%]S[Phospho (STY): 60.3%]DGS[Phospho (STY): 99.1%]LS[Phospho (STY): 0.7%]HEDLAK_;_S[Phospho (STY): 41.3%]S[Phospho (STY): 60.5%]DGS[Phospho (STY): 83.9%]LS[Phospho (STY): 14.3%]HEDLAK_;_S[Phospho (STY): 42.9%]S[Phospho (STY): 58.7%]DGS[Phospho (STY): 98.3%]LS[Phospho (STY): 0.2%]HEDLAK_;_S[Phospho (STY): 38.6%]S[Phospho (STY): 62%]DGS[Phospho (STY): 99.2%]LS[Phospho (STY): 0.2%]HEDLAK_	0.00194357393775135;0.993869125843048;0.00613266136497259;0.00195202010218054;0.367237508296967;0.645060181617737;0.248464599251747;0.260441392660141;0.261694103479385;0.372522205114365;3.2148884201888E-05;3.21829938911833E-05;0.0125412596389651;0.950734853744507;0.897652924060822;0.992773711681366;0.952615737915039;0.931471526622772;0.808262407779694;0.832266628742218;0.968290746212006;0.835421621799469;0.999927639961243;0.000242822075961158;2.55036916030349E-08;7.17893926776014E-05;7.37295267754234E-05;0.995349764823914;0.00420751282945275;0.00432213628664613;0.00472693983465433;0.00478742271661758;0.0617130920290947;0.998915076255798;9.79642863967456E-05;9.51302863541059E-05;0.00114621303509921;0.00120240089017898;8.40566863189451E-05;0.987813711166382;0.012223007157445;0.00267758965492249;0.00288043916225433;0.00201798207126558;0.0141442688181996;0.994404494762421;3.64883401271499E-11;3.54106154121236E-11;0.0052165319211781;0.00497593265026808;3.45537834456344E-11;0.959031462669373;2.103416640864E-08;1.92931910447669E-08;0.0387905575335026;0.0384207367897034;0.554012060165405;6.02570437990835E-09;6.02584382392024E-09;0.342409491539001;0.342462331056595;0.991552948951721;0.00845509115606546;0.00199857424013317;0.00200269906781614;0.0022050675470382;0.999995231628418;3.95002324182769E-08;3.95064496672148E-08;4.48893069915357E-06;3.72642580259708E-06;4.23366870450081E-08;0.970524668693542;0.000235719664487988;0.000235403567785397;0.0311465542763472;0.0309456642717123;0.000225047522690147;0.996199905872345;4.56436843876418E-08;4.56421744843283E-08;0.00387876760214567;0.00383872841484845;4.54702764329795E-08;0.998182117938995;0.000973931746557355;0.000960841658525169;0.00182583939749748;0.00171206577215344;0.00101092527620494;0.999578058719635;0.000424411700805649;8.43284487928031E-06;8.7832613644423E-06;8.88432623469271E-06;0.000427466700784862;0.998815357685089;1.18375581337204E-07;1.14935993167364E-07;0.00119906279724091;0.00126941665075719;1.12599160217997E-07;0.922934710979462;0.077997587621212;2.49961885856465E-05;2.62869816651801E-05;0.0688890665769577;0.999890387058258;1.46077570661873E-06;1.45603917189874E-06;0.000113498055725358;0.000113327485451009;1.41472480663651E-06;0.397494941949844;3.05185835713928E-07;0.999060571193695;0.000941242789849639;6.88843792886473E-05;7.0164242060855E-05;6.48038476356305E-05;0.000856997910887003;0.647056818008423;0.352716386318207;0.00218869931995869;0.00215916219167411;0.00224080658517778;0.344770938158035;0.989886283874512;5.31833502463996E-05;5.33101047039963E-05;0.997850000858307;1.21165949167334E-05;0.00235315435566008;0.00218991935253143;1.06054831121583E-05;0.743620932102203;8.99381177532632E-07;8.87336227606284E-07;0.255313098430634;0.253419786691666;0.999967932701111;3.17754529532976E-05;1.80023362190695E-05;1.82541007234249E-05;1.86860543180956E-05;3.23376661981456E-05;0.997274994850159;0.00022564762912225;0.000225121606490575;0.0027273737359792;0.00272982846945524;0.000220861140405759;0.957765758037567;1.7357349690883E-07;1.60769957346929E-07;0.0393901132047176;0.0410967357456684;0.0559064261615276;0.944093585014343;0.0560962148010731;1.99705230130576E-09;0.0309300515800714;0.969069957733154;0.0305555928498507;6.77223666034621E-10;6.77224165634982E-10;0.0467357113957405;0.95326429605484;0.0467042848467827;4.18096113286026E-13;4.18095706710211E-13;0.0102313691750169;0.989768624305725;0.0106715336441994;2.14967258403698E-12;0.000685622275341302;0.999314367771149;0.000695428054314107;9.6500962776247E-10;9.65010182873982E-10;0.000310586619889364;0.999689400196075;0.000316125486278906;6.20988371835551E-10;6.20987983257493E-10;0.000442029238911346;0.999557971954346;0.000719247502274811;1.01738100966031E-06;1.01737919067091E-06;0.0009122533374466;0.999087750911713;0.000909475143998861;7.70748821211399E-14;7.7074929554985E-14;0.0517300851643085;0.948269903659821;0.0525049529969692;6.84430268536873E-13;0.00032513216137886;0.99967485666275;0.000339210615493357;5.00651657717871E-13;0.00465533928945661;0.995344638824463;0.00467846868559718;1.64038368392211E-12;0.0253234524279833;0.974676549434662;0.026074631139636;5.52725508591589E-13;0.115445084869862;0.884554922580719;0.115987211465836;2.74656991594568E-10;0.000251550663961098;0.999748468399048;0.000251466262852773;1.26618915352594E-09;1.2661918180612E-09;0.000205355681828223;0.999794661998749;0.000205680495128036;2.26237784062278E-09;2.26237761857817E-09;0.000522481161169708;0.999477505683899;0.000522621208801866;2.13928030845523E-09;2.13927786596457E-09;0.00049681676318869;0.999503195285797;0.000491970451548696;4.44896636891956E-12;4.44896593523869E-12;0.0269767791032791;0.973023235797882;0.0267448052763939;4.56297638562475E-10;0.000440081668784842;0.999559938907623;0.000440335250459611;5.19654805297698E-11;0.0103757493197918;0.844994246959686;0.010669537819922;0.0104896323755383;0.154632315039635;0.0207832828164101;0.979216694831848;0.0206410773098469;2.29129742956857E-10;0.000442106742411852;0.999557912349701;0.000444277422502637;2.76815159336308E-12;0.0154043985530734;0.984595596790314;0.0154140098020434;4.94059282374337E-09;4.94059060329732E-09;0.000290997122647241;0.999709010124207;0.000823939335532486;1.64247922988109E-12;0.0136437071487308;0.986356317996979;0.0137129547074437;2.17086331549821E-11;0.000322115171002224;0.999677896499634;0.000325448490912095;1.14049637789382E-11;0.0226891599595547;0.977310836315155;0.0227274689823389;1.99897802304061E-12;1.99897932408322E-12;0.0166504681110382;0.983349561691284;0.0166977774351835;1.55296788761916E-08;1.55296824289053E-08;0.355862468481064;0.145489394664764;0.431989967823029;0.290278226137161;0.987182259559631;0.240625739097595;0.00795912928879261;0.00810300000011921;0.996626913547516;0.00330521888099611;3.30297673656332E-08;3.56483802477214E-08;0.993113040924072;0.00687016639858484;9.86487702903105E-06;2.40100212067773E-06;0.754229366779327;0.245745003223419;2.43764789047418E-05;4.06901135008297E-09;0.993531882762909;0.00628102524206042;1.24589696497424E-05;0.987404108047485;0.0125551046803594;0.00903408043086529;8.66169066284783E-05;0.730237245559692;0.269576191902161;1.38463171484027E-10;1.41392994534861E-10;0.994484722614288;0.00550380302593112;3.67671297851757E-08;1.40080231858519E-07;0.993147552013397;0.00688347779214382;4.62455147953733E-07;9.02791725820862E-06;0.997404396533966;0.00258806115016341;1.87425962394627E-06;0.000174924818566069;0.998661160469055;0.0013436033623293;1.11338183117482E-08;1.36880000667361E-08;0.838536262512207;0.161431938409805;0.00158500962425023;0.00211347616277635;0.753247261047363;0.246752753853798;3.37863502863911E-06;4.48158175458957E-07;0.755062580108643;0.244925051927567;3.7254906715134E-08;4.55936692844716E-08;0.743520975112915;0.256472021341324;7.01882672728971E-05;7.62035488151014E-05;0.727262318134308;0.272707343101501;1.8039498854705E-06;1.89421007235069E-06;0.997179329395294;0.00281780352815986;2.10582484783117E-07;2.17991072304358E-07;0.991466999053955;0.00851714517921209;4.062960954343E-07;5.50444269720174E-07;0.999038875102997;0.000958719640038908;8.45464853682643E-07;5.74935766053386E-05;0.99853241443634;0.00146874692291021;8.76135075600359E-08;8.7019742522898E-08;0.995497107505798;0.00450494652613997;0.000207937584491447;0.000216880362131633;0.989891290664673;0.00995607953518629;3.08684211631771E-05;1.53621858771658E-05;0.997326970100403;0.0026845820248127;5.24066592788586E-07;6.59451757201168E-07;0.755906462669373;0.24408133327961;8.87757266809786E-07;8.93410458502331E-07;0.993067145347595;0.00706096971407533;0.000115272749098949;4.39017782127848E-07;0.734426558017731;0.265589088201523;7.48110778658884E-07;7.81401979565999E-07;0.719546973705292;0.280448943376541;7.09827796541163E-09;8.28178325917861E-09;0.973090827465057;0.0268990844488144;3.29655023278974E-08;3.38103234298615E-08;0.427299648523331;0.44252872467041;0.473880976438522;0.348447650671005;0.385153949260712;0.402370452880859;0.416128575801849;0.45259615778923;0.409040451049805;0.39399853348732;0.426192313432693;0.380991160869598;0.349568963050842;0.386635571718216;0.351486325263977;0.435440719127655;0.414727777242661;0.521145343780518;0.398635238409042;0.41317543387413;0.428838104009628;0.386093735694885	76.2871627807617;82.5649871826172;77.4406890869141;71.1234893798828;70.6934204101563;71.2529067993164;70.1960144042969;69.1728820800781;33.3859977722168;29.4781188964844;79.4952087402344;51.4787139892578;37.9337425231934;42.3877258300781;19.7413024902344;34.7527351379395;20.8304958343506;45.9512062072754;21.0559787750244;24.8962593078613;22.9276790618896;23.5748958587646;79.2300872802734;64.2591400146484;51.8339691162109;69.7543640136719;33.2481994628906;72.249626159668;66.5753860473633;61.3969497680664;66.8427505493164;35.4105415344238;2.92078852653503;79.9627838134766;70.5820541381836;64.0443496704102;72.9827423095703;36.4275932312012;35.5668106079102;69.3396606445313;64.6778793334961;58.952823638916;63.4067611694336;29.0460891723633;33.7897911071777;59.430721282959;35.2771759033203;30.113899230957;54.2285842895508;22.6608104705811;22.6471900939941;54.4426231384277;36.3300247192383;33.6904220581055;51.0932464599609;25.8412780761719;82.9203643798828;63.1816825866699;64.3051681518555;77.4746475219727;55.309398651123;82.1939239501953;77.4413299560547;71.6242980957031;76.0499649047852;44.0094413757324;88.0404052734375;71.0161056518555;58.9190406799316;75.8028335571289;43.5814781188965;27.6953277587891;91.0305709838867;82.7198944091797;79.2510833740234;87.6607437133789;58.448616027832;28.2506504058838;88.5040283203125;71.5990447998047;66.128662109375;83.0629959106445;33.650634765625;12.5610237121582;85.8723297119141;78.8405990600586;72.4692077636719;79.4565582275391;47.7770652770996;37.9633865356445;92.4157028198242;84.6336975097656;72.6045913696289;80.6378021240234;43.8230895996094;41.4462928771973;81.7108917236328;65.7685165405273;58.919677734375;75.0310134887695;43.6595573425293;35.5152969360352;95.4794998168945;93.0527877807617;81.9297943115234;45.1557540893555;43.1674003601074;96.0706558227539;82.6933135986328;73.4532012939453;87.672233581543;50.743236541748;37.6216468811035;58.4129829406738;28.7091999053955;97.3838806152344;90.5386581420898;80.7857208251953;87.6662292480469;52.2737426757813;24.8555774688721;91.9280166625977;91.3518981933594;85.1416091918945;85.7868423461914;45.245922088623;42.390739440918;89.9123001098633;80.0773162841797;75.8524169921875;81.9444808959961;70.6466598510742;75.3751754760742;52.1845283508301;17.4888553619385;57.8478126525879;43.7576026916504;43.0255470275879;56.7003364562988;31.0665130615234;91.6243896484375;81.2373199462891;70.0442962646484;80.5102157592773;47.6465911865234;28.5624656677246;93.1596908569336;84.7460250854492;78.7996368408203;87.148811340332;41.6731071472168;36.333869934082;59.6440734863281;43.9307174682617;41.3537216186523;56.4874687194824;16.984655380249;71.4019927978516;74.2285385131836;36.8151741027832;51.6052093505859;54.0815658569336;62.5294990539551;65.9741058349609;38.7734375;41.7704467773438;44.7915649414063;70.4138793945313;73.4292602539063;37.3775100708008;42.2864837646484;44.8659324645996;67.9183883666992;72.4903945922852;37.0875282287598;41.3050918579102;45.4640350341797;63.2312507629395;70.5157470703125;33.9263916015625;42.4139175415039;49.5973358154297;68.5037841796875;76.5805206298828;38.6175498962402;47.5616798400879;55.4311904907227;62.2541542053223;69.9778518676758;41.600471496582;48.122314453125;55.7704696655273;60.6344299316406;67.6331100463867;38.9624176025391;30.4150047302246;37.3927841186523;69.0368194580078;71.9454193115234;43.2784461975098;41.2968292236328;66.152961730957;74.1839141845703;37.4296379089355;37.7475280761719;67.1028518676758;72.4679260253906;45.7363357543945;40.0293769836426;61.9661026000977;65.6164779663086;40.9520149230957;34.1007308959961;64.7269668579102;66.7632598876953;36.7756233215332;42.96337890625;44.6481971740723;64.8913269042969;73.1789474487305;33.2955436706543;44.5117568969727;52.7119407653809;64.3597564697266;72.8503112792969;40.2735633850098;44.4651069641113;52.9884376525879;63.7151145935059;71.2715148925781;32.6915473937988;43.7820091247559;51.3016624450684;67.0311813354492;74.6379776000977;40.2969360351563;40.8973999023438;48.3876953125;72.6890716552734;76.2745056152344;37.0756607055664;51.2746849060059;54.5261993408203;63.5275573730469;71.2556686401367;32.628604888916;39.7789726257324;55.454460144043;60.0213279724121;29.0259799957275;53.734920501709;58.2340393066406;65.9622497558594;69.8148574829102;38.3629035949707;44.0482406616211;63.4979515075684;71.2214736938477;36.3264617919922;36.915584564209;68.4967269897461;72.654296875;39.0285339355469;49.6743354797363;53.5013427734375;60.4651565551758;68.607063293457;36.7605895996094;33.2305450439453;66.5365676879883;70.8173065185547;38.9664535522461;42.1045455932617;63.013801574707;71.054084777832;35.4756736755371;37.8676223754883;45.8290710449219;69.2692489624023;73.0321655273438;44.5869369506836;42.7186012268066;46.039794921875;62.1966171264648;66.275146484375;39.9262008666992;44.4193496704102;48.2359657287598;4.47664880752563;1.56618392467499;1.16201746463776;1.8722357749939;37.8082389831543;39.2466773986816;34.1409950256348;1;43.6308708190918;37.930419921875;20.0069332122803;41.7763328552246;36.7987251281738;24.6521167755127;35.1501045227051;34.0423622131348;23.2038536071777;44.3799133300781;39.4557342529297;39.8372802734375;35.5400733947754;30.4629592895508;48.39013671875;47.427360534668;24.2665271759033;38.2535705566406;33.0806503295898;15.2363843917847;48.7274284362793;43.7026062011719;28.6430473327637;49.9123992919922;43.9580688476563;30.2280902862549;52.1104469299316;45.423038482666;26.298225402832;38.8130989074707;37.1961860656738;30.5181007385254;37.8608932495117;36.7159461975098;24.0289134979248;35.7128639221191;34.5168952941895;17.1317348480225;34.4355239868164;33.3563003540039;23.5703525543213;39.008846282959;38.0282821655273;24.4879169464111;52.4228782653809;46.5753974914551;30.4151515960693;46.4158782958984;41.7053413391113;26.2630481719971;39.0643463134766;32.0667266845703;17.2217025756836;47.3170318603516;40.7739639282227;23.8407325744629;47.6349143981934;42.2494125366211;33.5348358154297;41.8847846984863;37.8023796081543;26.5835018157959;40.8673439025879;34.9118576049805;19.9145641326904;47.6665534973145;46.5544128417969;32.5633010864258;45.8555679321289;40.8140029907227;28.5728034973145;40.5361289978027;39.5256042480469;25.1916732788086;35.067211151123;34.1395645141602;15.1947793960571;31.4135417938232;27.8335666656494;10.0416221618652;10.3650007247925;4.34820699691772;5.18642330169678;11.7856607437134;15.5770845413208;9.78921508789063;5.91789388656616;4.585693359375;9.81858253479004;10.6743078231812;5.67227077484131;14.1272506713867;20.9441413879395;13.4138860702515;14.5294523239136;7.37569570541382;6.30343008041382;4.48992300033569;10.1249561309814;8.5779333114624;8.52496719360352;9.32873725891113	2;3;6;8;1;2;5;7	0.01;0.99;0;1;0.25;0.75;0.37;0.63;0.35;0.65;0.26;0.74;0.38;0.62;0.43;0.57;0.05;0.95;0;1;0.1;0.9;0.02;0.98;0.01;0.99;0.97;0.07;0.93;0.19;0.81;0.17;0.83;0.03;0.16;0.84;0;1;0.16;0.84;0.94;0.06;0.99;0.01;0.04;0.96;0.45;0.55;0.34;0.66;0.03;0.97;0.92;0.08;0.93;0.07;0.4;0.6;0.39;0.61;0.65;0.35;0.26;0.74;0.25;0.75;0.06;0.94;1;0;0.03;0.97;0.05;0.95;0.04;0.96;0.01;0.99;0.12;0.88;0.84;0.16;0.83;0.17;0.85;0.15;0.02;0.98;0.4;0.54;0.36;0.7;0.51;0.15;0.98;0.43;0.53;0.52;0.29;0.73;0.01;0.99;1;0;0.24;0.76;0.26;0.74;0.25;0.75;0.27;0.73;0.02;0.98;0.16;0.84;0.28;0.72;0.03;0.97;0.43;0.61;0.95;0.01;0.44;0.55;0.74;0.27;0.47;0.59;0.71;0.23;0.35;0.65;1;0;0.39;0.63;0.98;0.4;0.6;0.99;0.42;0.58;0.52;0.49;0.45;0.57;0.83;0.14;0.41;0.89;0.05;0.38;0.62;0.88;0.08;0.85;0.15;0.67;0.78;0.03;0.84	S	0.821149991364511;0.869884504051217;0.942972973343381;0.903526127935845;0.880763799036661;0.989934206381758;0.998201724568936;0.821149991364511;0.956342662566163;0.935263051824687;0.951923824745659;1.57775114150951;1.01772685063928;1.00874414370979;0.931626085544193;0.96148209032886;1.07309229309239;1.00355307928097;0.903526127935845;0.880763799036661;0.989934206381758;0.998201724568936;1.12407522531567;1.01094216304737;1.10610330554107;1.1313926177098;0.933385686403923;0.860619711494534;0.821149991364511;0.956342662566163;0.935263051824687;0.942972973343381;0.951923824745659;1.57775114150951;1.14354133329914;1.08520239238056;1.10012321133704;1.01772685063928;1.00874414370979;0.931626085544193;0.96148209032886;1.07309229309239;1.00355307928097;1.03008597280568;1.01885146219869;0.903526127935845;0.880763799036661;0.989934206381758;0.998201724568936;1.12407522531567;1.01094216304737;1.10610330554107;1.1313926177098;0.933385686403923;0.860619711494534;0.821149991364511;0.869884504051217;0.956342662566163;0.935263051824687;0.942972973343381;0.951923824745659;1.57775114150951;1.14354133329914;1.08520239238056;1.10012321133704;0.96148209032886;1.07309229309239;1.00355307928097;0.942972973343381;1.01772685063928;1.00874414370979;0.931626085544193;0.903526127935845;0.880763799036661;0.989934206381758;0.998201724568936;1.12407522531567;1.01094216304737;1.10610330554107;1.1313926177098;0.933385686403923;0.860619711494534;0.821149991364511;0.869884504051217;0.956342662566163;0.935263051824687;0.951923824745659;1.57775114150951;1.14354133329914;1.08520239238056;1.10012321133704	FALSE	2	_RSS[Phospho (STY)]DGSLS[Phospho (STY)]HEDLAK_.2;_RSS[Phospho (STY)]DGSLS[Phospho (STY)]HEDLAK_.3;_RSS[Phospho (STY)]DGS[Phospho (STY)]LSHEDLAK_.2;_RSS[Phospho (STY)]DGS[Phospho (STY)]LSHEDLAK_.3;_SS[Phospho (STY)]DGSLS[Phospho (STY)]HEDLAK_.3;_SS[Phospho (STY)]DGS[Phospho (STY)]LSHEDLAK_.2;_SS[Phospho (STY)]DGS[Phospho (STY)]LSHEDLAK_.3	Ppfia1_S239_M2	7	NHEQESAPSTNGKRSSDGSLSHEDLAKVLEL	S
17.1911	17.2245	18.1307	17.6272	17.3252	13.8577	13.1616	12.6703	17.5739	18.5918	18.6251	16.5681	18.0135	18.5942	17.6146	12.2978	17.7462	17.9392	18.5976	18.5307	18.2026	18.2128	11.72	17.6827	8.99741	18.2734	18.0637	13.9301	biological regulation;negative regulation of actin filament bundle assembly;negative regulation of biological process;negative regulation of cellular component organization;negative regulation of cellular process;negative regulation of cytoskeleton organization;negative regulation of establishment of protein localization in plasma membrane;negative regulation of organelle organization;negative regulation of stress fiber assembly;regulation of actin cytoskeleton organization;regulation of actin filament bundle assembly;regulation of actin filament-based process;regulation of biological process;regulation of cellular component biogenesis;regulation of cellular component organization;regulation of cellular localization;regulation of cellular process;regulation of cytoskeleton organization;regulation of establishment of protein localization;regulation of establishment of protein localization in plasma membrane;regulation of localization;regulation of organelle organization;regulation of protein localization;regulation of stress fiber assembly		adherens junction;anchoring junction;cell junction;cell part;cell-substrate adherens junction;cell-substrate junction;cytoplasm;focal adhesion;intracellular part		Completeproteome;Proteomicsidentification;Referenceproteome	Casein kinase II substrate motif;MDC1 BRCT domain binding motif;PAK2 kinase substrate motif;PKA kinase substrate motif;PKC kinase substrate motif;Plk1 PBD domain binding motif	Ppfia1	+						Arg_starv_1h_0h	0.981	1.65318	0.0470938	-3.28969	-2.79962	0.22159	0.619189	0.296336	0.465908	0.253055	0.508621	-0.913323	-0.580096	1.13117	0.0978975	0.660053	1.62824	0.283083	0.490343	-1.08882	-0.641181	0.584919	0.233516	-2.72722	-1.18928	Not Defined	1;12;17;1;2;3;4;5;9;10;11;13;14;17;18;19;20;21;22;24;26;27;15;24;5;15	B2RXQ2	Mus musculus	Ppfia1 protein	B2RXQ2	B2RXQ2_MOUSE	RSSDGSLSHEDLAK	237	_RS[Phospho (STY)]SDGS[Phospho (STY)]LS[Phospho (STY)]HEDLAK_.2;_RSS[Phospho (STY)]DGS[Phospho (STY)]LS[Phospho (STY)]HEDLAK_.2;_RSS[Phospho (STY)]DGS[Phospho (STY)]LS[Phospho (STY)]HEDLAK_.3;_RS[Phospho (STY)]SDGS[Phospho (STY)]LS[Phospho (STY)]HEDLAK_.3;_RS[Phospho (STY)]SDGS[Phospho (STY)]LS[Phospho (STY)]HEDLAK_.3;_RSS[Phospho (STY)]DGS[Phospho (STY)]LS[Phospho (STY)]HEDLAK_.3	_RS[Phospho (STY): 25.4%]S[Phospho (STY): 74.6%]DGS[Phospho (STY): 100%]LS[Phospho (STY): 100%]HEDLAK_;_RS[Phospho (STY): 37.3%]S[Phospho (STY): 62.7%]DGS[Phospho (STY): 100%]LS[Phospho (STY): 100%]HEDLAK_;_RS[Phospho (STY): 35%]S[Phospho (STY): 65%]DGS[Phospho (STY): 100%]LS[Phospho (STY): 100%]HEDLAK_;_RS[Phospho (STY): 2.3%]S[Phospho (STY): 97.7%]DGS[Phospho (STY): 100%]LS[Phospho (STY): 100%]HEDLAK_;_RS[Phospho (STY): 12.6%]S[Phospho (STY): 90.6%]DGS[Phospho (STY): 99.4%]LS[Phospho (STY): 97.3%]HEDLAK_;_RS[Phospho (STY): 7.9%]S[Phospho (STY): 92.1%]DGS[Phospho (STY): 100%]LS[Phospho (STY): 100%]HEDLAK_;_RS[Phospho (STY): 22.9%]S[Phospho (STY): 85.5%]DGS[Phospho (STY): 95.8%]LS[Phospho (STY): 95.8%]HEDLAK_;_RS[Phospho (STY): 39.4%]S[Phospho (STY): 76.4%]DGS[Phospho (STY): 93.1%]LS[Phospho (STY): 91%]HEDLAK_;_RS[Phospho (STY): 21.7%]S[Phospho (STY): 86.8%]DGS[Phospho (STY): 95.7%]LS[Phospho (STY): 95.7%]HEDLAK_;_RS[Phospho (STY): 21.7%]S[Phospho (STY): 87.3%]DGS[Phospho (STY): 95.5%]LS[Phospho (STY): 95.5%]HEDLAK_;_RS[Phospho (STY): 18.5%]S[Phospho (STY): 83.5%]DGS[Phospho (STY): 99%]LS[Phospho (STY): 99%]HEDLAK_;_RS[Phospho (STY): 18.4%]S[Phospho (STY): 84%]DGS[Phospho (STY): 98.8%]LS[Phospho (STY): 98.8%]HEDLAK_;_RS[Phospho (STY): 13.7%]S[Phospho (STY): 86.3%]DGS[Phospho (STY): 100%]LS[Phospho (STY): 100%]HEDLAK_;_RS[Phospho (STY): 4%]S[Phospho (STY): 96%]DGS[Phospho (STY): 100%]LS[Phospho (STY): 100%]HEDLAK_;_RS[Phospho (STY): 6.7%]S[Phospho (STY): 93.3%]DGS[Phospho (STY): 100%]LS[Phospho (STY): 100%]HEDLAK_;_RS[Phospho (STY): 6.5%]S[Phospho (STY): 93.5%]DGS[Phospho (STY): 100%]LS[Phospho (STY): 100%]HEDLAK_;_RS[Phospho (STY): 33.9%]S[Phospho (STY): 66.1%]DGS[Phospho (STY): 100%]LS[Phospho (STY): 100%]HEDLAK_;_RS[Phospho (STY): 33.5%]S[Phospho (STY): 66.5%]DGS[Phospho (STY): 100%]LS[Phospho (STY): 100%]HEDLAK_;_RS[Phospho (STY): 13%]S[Phospho (STY): 87.4%]DGS[Phospho (STY): 99.8%]LS[Phospho (STY): 99.8%]HEDLAK_;_RS[Phospho (STY): 12.2%]S[Phospho (STY): 88.2%]DGS[Phospho (STY): 99.8%]LS[Phospho (STY): 99.8%]HEDLAK_;_RS[Phospho (STY): 8.7%]S[Phospho (STY): 91.3%]DGS[Phospho (STY): 100%]LS[Phospho (STY): 100%]HEDLAK_;_RS[Phospho (STY): 8.3%]S[Phospho (STY): 91.7%]DGS[Phospho (STY): 100%]LS[Phospho (STY): 100%]HEDLAK_;_RS[Phospho (STY): 35.6%]S[Phospho (STY): 64.4%]DGS[Phospho (STY): 100%]LS[Phospho (STY): 100%]HEDLAK_;_RS[Phospho (STY): 15.2%]S[Phospho (STY): 84.8%]DGS[Phospho (STY): 100%]LS[Phospho (STY): 100%]HEDLAK_;_RS[Phospho (STY): 14.9%]S[Phospho (STY): 85.1%]DGS[Phospho (STY): 100%]LS[Phospho (STY): 100%]HEDLAK_;_RS[Phospho (STY): 34.7%]S[Phospho (STY): 65.3%]DGS[Phospho (STY): 100%]LS[Phospho (STY): 100%]HEDLAK_;_RS[Phospho (STY): 35.5%]S[Phospho (STY): 64.5%]DGS[Phospho (STY): 100%]LS[Phospho (STY): 100%]HEDLAK_;_RS[Phospho (STY): 1.9%]S[Phospho (STY): 98.1%]DGS[Phospho (STY): 100%]LS[Phospho (STY): 100%]HEDLAK_;_RS[Phospho (STY): 40.1%]S[Phospho (STY): 59.9%]DGS[Phospho (STY): 100%]LS[Phospho (STY): 100%]HEDLAK_;_RS[Phospho (STY): 39.4%]S[Phospho (STY): 60.6%]DGS[Phospho (STY): 100%]LS[Phospho (STY): 100%]HEDLAK_;_RS[Phospho (STY): 9.6%]S[Phospho (STY): 90.4%]DGS[Phospho (STY): 100%]LS[Phospho (STY): 100%]HEDLAK_;_RS[Phospho (STY): 8%]S[Phospho (STY): 92%]DGS[Phospho (STY): 100%]LS[Phospho (STY): 100%]HEDLAK_;_RS[Phospho (STY): 14.5%]S[Phospho (STY): 85.6%]DGS[Phospho (STY): 99.9%]LS[Phospho (STY): 99.9%]HEDLAK_;_RS[Phospho (STY): 14%]S[Phospho (STY): 86.1%]DGS[Phospho (STY): 99.9%]LS[Phospho (STY): 99.9%]HEDLAK_;_RS[Phospho (STY): 15.1%]S[Phospho (STY): 85.1%]DGS[Phospho (STY): 99.9%]LS[Phospho (STY): 99.9%]HEDLAK_;_RS[Phospho (STY): 14.4%]S[Phospho (STY): 85.7%]DGS[Phospho (STY): 99.9%]LS[Phospho (STY): 99.9%]HEDLAK_;_RS[Phospho (STY): 11.4%]S[Phospho (STY): 88.7%]DGS[Phospho (STY): 99.9%]LS[Phospho (STY): 99.9%]HEDLAK_;_RS[Phospho (STY): 11.8%]S[Phospho (STY): 88.3%]DGS[Phospho (STY): 100%]LS[Phospho (STY): 100%]HEDLAK_;_RS[Phospho (STY): 75%]S[Phospho (STY): 75%]DGS[Phospho (STY): 75%]LS[Phospho (STY): 75%]HEDLAK_;_RS[Phospho (STY): 76.5%]S[Phospho (STY): 76.5%]DGS[Phospho (STY): 76.5%]LS[Phospho (STY): 70.4%]HEDLAK_;_RS[Phospho (STY): 82.5%]S[Phospho (STY): 75.6%]DGS[Phospho (STY): 82.5%]LS[Phospho (STY): 59.5%]HEDLAK_	0.254457175731659;0.626996159553528;0.349915057420731;0.0226663704961538;0.977277934551239;0.905948042869568;0.0792471617460251;0.85520350933075;0.394447654485703;0.867998898029327;0.217452302575111;0.835339307785034;0.183927178382874;0.862982094287872;0.0398179143667221;0.932879030704498;0.0648631379008293;0.660989224910736;0.334862321615219;0.873853385448456;0.122176915407181;0.912896871566772;0.0825905799865723;0.644243538379669;0.848291397094727;0.148546397686005;0.652852475643158;0.354633241891861;0.981204450130463;0.0190626624971628;0.599304139614105;0.394494146108627;0.904278159141541;0.0804940387606621;0.856216192245483;0.140021473169327;0.850834310054779;0.144323974847794;0.887358546257019;0.117586188018322;0.75;0.70430999994278;0.594567239284515	8.32930278778076;16.0503387451172;11.1476068496704;21.4235553741455;25.1415424346924;6.8074631690979;6.7417106628418;3.90163326263428;2.23797869682312;3.91112279891968;2.02912020683289;5.36774158477783;3.61583352088928;9.23496341705322;8.11845588684082;13.4155101776123;10.9731101989746;14.2584323883057;13.6953353881836;7.12253904342651;5.02929449081421;12.8375301361084;11.1643838882446;13.5922765731812;18.8598537445068;17.3491172790527;12.2545480728149;11.5747690200806;15.0227899551392;10.9829216003418;10.807806968689;10.8244075775146;8.76678085327148;6.89902830123901;7.99764013290405;6.53158569335938;7.60827207565308;6.27040863037109;8.44408893585205;7.39653968811035;1	2;3;6;8	0.25;0.75;1;0.37;0.63;0.35;0.65;0.02;0.98;0.13;0.91;0.99;0.97;0.08;0.92;1;0.23;0.86;0.96;0.39;0.76;0.93;0.22;0.87;0.95;0.19;0.84;0.18;0.14;0.04;0.07;0.06;0.94;0.34;0.66;0.33;0.67;0.12;0.88;0.09;0.36;0.64;0.15;0.85;0.35;0.65;0.02;0.98;0.4;0.6;0.61;0.1;0.9;0.11;0.89;0.75;0.77;0.7;0.82;0.76;0.59	S	1.01772685063928;0.998201724568936;0.933385686403923;1.01772685063928;1.00874414370979;0.931626085544193;0.96148209032886;1.07309229309239;0.903526127935845;0.880763799036661;0.989934206381758;1.12407522531567;1.01094216304737;0.933385686403923;0.860619711494534;0.821149991364511;0.869884504051217;0.956342662566163;0.935263051824687;0.951923824745659;1.14354133329914;1.08520239238056;1.10610330554107;0.951923824745659;1.07309229309239;1.10610330554107	FALSE	3	_RSS[Phospho (STY)]DGS[Phospho (STY)]LS[Phospho (STY)]HEDLAK_.2;_RSS[Phospho (STY)]DGS[Phospho (STY)]LS[Phospho (STY)]HEDLAK_.3;_RS[Phospho (STY)]S[Phospho (STY)]DGS[Phospho (STY)]LSHEDLAK_.2;_RS[Phospho (STY)]S[Phospho (STY)]DGS[Phospho (STY)]LSHEDLAK_.3	Ppfia1_S239_M3	4	NHEQESAPSTNGKRSSDGSLSHEDLAKVLEL	S
15.1467	14.824	14.9118	10.8195	11.4372	11.9913	12.1936	12.3208	15.0903	15.4645	15.5243	15.2698	14.3985	14.4854	14.794	14.4923	11.7466	11.702	14.7372	15.9437	15.1047	14.8337	15.1873	14.9754	11.3688	14.96	13.4202	11.2455	biological regulation;negative regulation of actin filament bundle assembly;negative regulation of biological process;negative regulation of cellular component organization;negative regulation of cellular process;negative regulation of cytoskeleton organization;negative regulation of establishment of protein localization in plasma membrane;negative regulation of organelle organization;negative regulation of stress fiber assembly;regulation of actin cytoskeleton organization;regulation of actin filament bundle assembly;regulation of actin filament-based process;regulation of biological process;regulation of cellular component biogenesis;regulation of cellular component organization;regulation of cellular localization;regulation of cellular process;regulation of cytoskeleton organization;regulation of establishment of protein localization;regulation of establishment of protein localization in plasma membrane;regulation of localization;regulation of organelle organization;regulation of protein localization;regulation of stress fiber assembly		adherens junction;anchoring junction;cell junction;cell part;cell-substrate adherens junction;cell-substrate junction;cytoplasm;focal adhesion;intracellular part		Completeproteome;Proteomicsidentification;Referenceproteome	Casein kinase II substrate motif;MAPKAPK2 kinase substrate motif	Ppfia1								0.992	0.936286	0.160336	-1.93975	-1.67838	0.649075	0.180287	1.41174	1.23595	0.240307	0.536008	0.617079	0.540748	0.0963446	0.79759	-0.393097	-0.246874	0.479941	0.287708	1.0998	0.964368	0.374333	0.43988	-1.17683	-0.802236	Not Defined	9;14;27;1;2;3;9;10;11;12;13;14;15;16;19;20;21;22;23;24;26	B2RXQ2	Mus musculus	Ppfia1 protein	B2RXQ2	B2RXQ2_MOUSE	RSSDGSLSHEDLAK;SSDGSLSHEDLAK	237;238	_RS[Phospho (STY)]SDGSLSHEDLAK_.2;_SSDGS[Phospho (STY)]LSHEDLAK_.2;_SS[Phospho (STY)]DGSLSHEDLAK_.2	_RS[Phospho (STY): 2.5%]S[Phospho (STY): 25.2%]DGS[Phospho (STY): 38.4%]LS[Phospho (STY): 33.9%]HEDLAK_;_RS[Phospho (STY): 8.1%]S[Phospho (STY): 39.1%]DGS[Phospho (STY): 44%]LS[Phospho (STY): 8.7%]HEDLAK_;_RS[Phospho (STY): 0.6%]S[Phospho (STY): 0.7%]DGS[Phospho (STY): 91.2%]LS[Phospho (STY): 7.6%]HEDLAK_;_S[Phospho (STY): 0.4%]S[Phospho (STY): 0.4%]DGS[Phospho (STY): 98.5%]LS[Phospho (STY): 0.7%]HEDLAK_;_S[Phospho (STY): 0.2%]S[Phospho (STY): 0.2%]DGS[Phospho (STY): 98.9%]LS[Phospho (STY): 0.7%]HEDLAK_;_S[Phospho (STY): 1.3%]S[Phospho (STY): 1.3%]DGS[Phospho (STY): 70.2%]LS[Phospho (STY): 27.1%]HEDLAK_;_S[Phospho (STY): 0.2%]S[Phospho (STY): 0.4%]DGS[Phospho (STY): 99.2%]LS[Phospho (STY): 0.2%]HEDLAK_;_S[Phospho (STY): 1.9%]S[Phospho (STY): 4.9%]DGS[Phospho (STY): 91.8%]LS[Phospho (STY): 1.5%]HEDLAK_;_S[Phospho (STY): 19.3%]S[Phospho (STY): 11.7%]DGS[Phospho (STY): 61.2%]LS[Phospho (STY): 7.8%]HEDLAK_;_S[Phospho (STY): 2.4%]S[Phospho (STY): 4.5%]DGS[Phospho (STY): 93%]LS[Phospho (STY): 0%]HEDLAK_;_S[Phospho (STY): 2%]S[Phospho (STY): 1.4%]DGS[Phospho (STY): 95.4%]LS[Phospho (STY): 1.2%]HEDLAK_;_S[Phospho (STY): 5.2%]S[Phospho (STY): 4.2%]DGS[Phospho (STY): 89.5%]LS[Phospho (STY): 1.2%]HEDLAK_;_S[Phospho (STY): 7%]S[Phospho (STY): 6.1%]DGS[Phospho (STY): 84.7%]LS[Phospho (STY): 2.2%]HEDLAK_;_S[Phospho (STY): 0.1%]S[Phospho (STY): 0.1%]DGS[Phospho (STY): 98.4%]LS[Phospho (STY): 1.4%]HEDLAK_;_S[Phospho (STY): 0.2%]S[Phospho (STY): 0.6%]DGS[Phospho (STY): 99.1%]LS[Phospho (STY): 0%]HEDLAK_;_S[Phospho (STY): 0.3%]S[Phospho (STY): 0.3%]DGS[Phospho (STY): 99.2%]LS[Phospho (STY): 0.3%]HEDLAK_;_S[Phospho (STY): 5.6%]S[Phospho (STY): 13.3%]DGS[Phospho (STY): 57.1%]LS[Phospho (STY): 23.9%]HEDLAK_;_S[Phospho (STY): 0.1%]S[Phospho (STY): 0.1%]DGS[Phospho (STY): 97.8%]LS[Phospho (STY): 2.1%]HEDLAK_;_S[Phospho (STY): 0.1%]S[Phospho (STY): 0.1%]DGS[Phospho (STY): 96.4%]LS[Phospho (STY): 3.4%]HEDLAK_;_S[Phospho (STY): 3.9%]S[Phospho (STY): 3.9%]DGS[Phospho (STY): 69.5%]LS[Phospho (STY): 22.6%]HEDLAK_;_S[Phospho (STY): 21.5%]S[Phospho (STY): 19.9%]DGS[Phospho (STY): 38.8%]LS[Phospho (STY): 19.9%]HEDLAK_;_S[Phospho (STY): 5.9%]S[Phospho (STY): 13.8%]DGS[Phospho (STY): 51.9%]LS[Phospho (STY): 28.5%]HEDLAK_	0.0249598268419504;0.0812213122844696;0.00555123016238213;0.984617650508881;0.989178538322449;0.70233941078186;0.991902709007263;0.917956173419952;0.61189478635788;0.929787039756775;0.953912496566772;0.895091354846954;0.847300171852112;0.984491169452667;0.991278767585754;0.00278918887488544;0.571299374103546;0.977887868881226;0.963618218898773;0.695322394371033;0.388100534677505;0.518829107284546	1.37516152858734;9.01686000823975;2.30002212524414;6.47342872619629;7.34538698196411;4.98177194595337;7.80253982543945;7.31863260269165;3.05909419059753;8.53855323791504;5.57236528396606;6.8779149055481;4.82898378372192;8.5472993850708;9.33709239959717;1;3.31630063056946;8.46817493438721;7.86201763153076;3.87563014030457;1.66993916034698;3.20714426040649	2;3;6;8;1;2;5;7	0.02;0.25;0.38;0.34;0.08;0.39;0.44;0.09;0.01;0.91;0;0.98;0.01;0.99;0.7;0.27;0.02;0.05;0.92;0.19;0.12;0.61;0.08;0.93;0.95;0.04;0.9;0.07;0.06;0.85;0.13;0.57;0.24;0.96;0.03;0.23;0.21;0.2;0.39;0.14;0.52;0.28	S	0.903526127935845;1.01094216304737;1.08520239238056;1.01772685063928;1.00874414370979;0.931626085544193;0.903526127935845;0.880763799036661;0.989934206381758;0.998201724568936;1.12407522531567;1.01094216304737;1.10610330554107;1.1313926177098;0.821149991364511;0.869884504051217;0.956342662566163;0.935263051824687;0.942972973343381;0.951923824745659;1.14354133329914	FALSE	1	_RSSDGS[Phospho (STY)]LSHEDLAK_.2;_SSDGS[Phospho (STY)]LSHEDLAK_.2	Ppfia1_S242_M1	2	QESAPSTNGKRSSDGSLSHEDLAKVLELQEV	S
23.6789	23.4094	23.6133	23.8012	23.8035	23.7185	24.0955	23.9805	23.7676	23.6427	23.7275	23.4961	23.173	23.5199	23.5397	23.4596	23.451	23.8017	23.1922	23.8833	23.58	23.2146	23.0754	22.8212	23.4671	23.2465	23.4777	23.4162	biological regulation;negative regulation of actin filament bundle assembly;negative regulation of biological process;negative regulation of cellular component organization;negative regulation of cellular process;negative regulation of cytoskeleton organization;negative regulation of establishment of protein localization in plasma membrane;negative regulation of organelle organization;negative regulation of stress fiber assembly;regulation of actin cytoskeleton organization;regulation of actin filament bundle assembly;regulation of actin filament-based process;regulation of biological process;regulation of cellular component biogenesis;regulation of cellular component organization;regulation of cellular localization;regulation of cellular process;regulation of cytoskeleton organization;regulation of establishment of protein localization;regulation of establishment of protein localization in plasma membrane;regulation of localization;regulation of organelle organization;regulation of protein localization;regulation of stress fiber assembly		adherens junction;anchoring junction;cell junction;cell part;cell-substrate adherens junction;cell-substrate junction;cytoplasm;focal adhesion;intracellular part		Completeproteome;Proteomicsidentification;Referenceproteome	Casein kinase II substrate motif;MAPKAPK2 kinase substrate motif	Ppfia1								1	1.22463	0.277813	0.273852	1.25537	0.120471	0.855683	0.0327992	0.162703	0.863141	0.291402	-0.202625	-0.929033	0.0880114	0.870347	-0.043622	-0.155806	1.35622	0.0888035	-0.452895	-1.62766	1.20644	0.256154	-0.223803	-1.13122	Not Defined	1;6;9;10;25;1;2;3;4;5;6;9;10;11;12;13;14;15;16;17;18;19;21;22;23;24;25;26;27;28;1;2;3;4;5;6;7;8;9;10;11;12;13;14;15;16;17;18;19;20;21;22;23;24;25;26;27;28;7;8;17;28;1;2;3;9;10;11;12;13;14;15;16;17;18;19;20;21;22;24;25;26;27;28	B2RXQ2	Mus musculus	Ppfia1 protein	B2RXQ2	B2RXQ2_MOUSE	RSSDGSLSHEDLAK;SSDGSLSHEDLAK	237;238	_RSSDGS[Phospho (STY)]LS[Phospho (STY)]HEDLAK_.2;_RSS[Phospho (STY)]DGS[Phospho (STY)]LSHEDLAK_.2;_RSS[Phospho (STY)]DGSLS[Phospho (STY)]HEDLAK_.2;_RS[Phospho (STY)]SDGSLS[Phospho (STY)]HEDLAK_.2;_RS[Phospho (STY)]SDGS[Phospho (STY)]LSHEDLAK_.2;_RS[Phospho (STY)]S[Phospho (STY)]DGSLSHEDLAK_.2;_RSSDGS[Phospho (STY)]LS[Phospho (STY)]HEDLAK_.2;_RS[Phospho (STY)]SDGS[Phospho (STY)]LSHEDLAK_.3;_RSS[Phospho (STY)]DGS[Phospho (STY)]LSHEDLAK_.3;_RS[Phospho (STY)]S[Phospho (STY)]DGSLSHEDLAK_.3;_RS[Phospho (STY)]SDGSLS[Phospho (STY)]HEDLAK_.3;_RSS[Phospho (STY)]DGSLS[Phospho (STY)]HEDLAK_.3;_SS[Phospho (STY)]DGS[Phospho (STY)]LSHEDLAK_.2;_S[Phospho (STY)]SDGS[Phospho (STY)]LSHEDLAK_.2;_S[Phospho (STY)]SDGSLS[Phospho (STY)]HEDLAK_.2;_SSDGS[Phospho (STY)]LS[Phospho (STY)]HEDLAK_.2;_S[Phospho (STY)]SDGS[Phospho (STY)]LSHEDLAK_.3	_RS[Phospho (STY): 3%]S[Phospho (STY): 7.8%]DGS[Phospho (STY): 92.2%]LS[Phospho (STY): 97%]HEDLAK_;_RS[Phospho (STY): 1%]S[Phospho (STY): 36.1%]DGS[Phospho (STY): 99.4%]LS[Phospho (STY): 63.5%]HEDLAK_;_RS[Phospho (STY): 2.6%]S[Phospho (STY): 38.3%]DGS[Phospho (STY): 77.7%]LS[Phospho (STY): 81.5%]HEDLAK_;_RS[Phospho (STY): 0%]S[Phospho (STY): 0.5%]DGS[Phospho (STY): 99.9%]LS[Phospho (STY): 99.6%]HEDLAK_;_RS[Phospho (STY): 4.6%]S[Phospho (STY): 1.1%]DGS[Phospho (STY): 98.4%]LS[Phospho (STY): 95.8%]HEDLAK_;_RS[Phospho (STY): 0%]S[Phospho (STY): 100%]DGS[Phospho (STY): 100%]LS[Phospho (STY): 0%]HEDLAK_;_RS[Phospho (STY): 16.5%]S[Phospho (STY): 83.5%]DGS[Phospho (STY): 100%]LS[Phospho (STY): 0%]HEDLAK_;_RS[Phospho (STY): 0.5%]S[Phospho (STY): 99.5%]DGS[Phospho (STY): 99.6%]LS[Phospho (STY): 0.4%]HEDLAK_;_RS[Phospho (STY): 0.5%]S[Phospho (STY): 99.5%]DGS[Phospho (STY): 99.5%]LS[Phospho (STY): 0.5%]HEDLAK_;_RS[Phospho (STY): 16.2%]S[Phospho (STY): 83.8%]DGS[Phospho (STY): 93.8%]LS[Phospho (STY): 6.2%]HEDLAK_;_RS[Phospho (STY): 0.1%]S[Phospho (STY): 99.9%]DGS[Phospho (STY): 100%]LS[Phospho (STY): 0%]HEDLAK_;_RS[Phospho (STY): 0.3%]S[Phospho (STY): 99.7%]DGS[Phospho (STY): 98.8%]LS[Phospho (STY): 1.2%]HEDLAK_;_RS[Phospho (STY): 0.3%]S[Phospho (STY): 99.7%]DGS[Phospho (STY): 98.7%]LS[Phospho (STY): 1.3%]HEDLAK_;_RS[Phospho (STY): 0.2%]S[Phospho (STY): 99.8%]DGS[Phospho (STY): 98.5%]LS[Phospho (STY): 1.5%]HEDLAK_;_RS[Phospho (STY): 0.2%]S[Phospho (STY): 99.8%]DGS[Phospho (STY): 98.6%]LS[Phospho (STY): 1.4%]HEDLAK_;_RS[Phospho (STY): 0.6%]S[Phospho (STY): 99.4%]DGS[Phospho (STY): 100%]LS[Phospho (STY): 0%]HEDLAK_;_RS[Phospho (STY): 0.5%]S[Phospho (STY): 99.5%]DGS[Phospho (STY): 100%]LS[Phospho (STY): 0%]HEDLAK_;_RS[Phospho (STY): 4.1%]S[Phospho (STY): 95.9%]DGS[Phospho (STY): 100%]LS[Phospho (STY): 0%]HEDLAK_;_RS[Phospho (STY): 4.5%]S[Phospho (STY): 95.5%]DGS[Phospho (STY): 100%]LS[Phospho (STY): 0%]HEDLAK_;_RS[Phospho (STY): 3.9%]S[Phospho (STY): 96.1%]DGS[Phospho (STY): 100%]LS[Phospho (STY): 0%]HEDLAK_;_RS[Phospho (STY): 3.8%]S[Phospho (STY): 96.2%]DGS[Phospho (STY): 100%]LS[Phospho (STY): 0%]HEDLAK_;_RS[Phospho (STY): 44.6%]S[Phospho (STY): 55.4%]DGS[Phospho (STY): 100%]LS[Phospho (STY): 0%]HEDLAK_;_RS[Phospho (STY): 34.2%]S[Phospho (STY): 65.8%]DGS[Phospho (STY): 100%]LS[Phospho (STY): 0%]HEDLAK_;_RS[Phospho (STY): 0.2%]S[Phospho (STY): 99.8%]DGS[Phospho (STY): 99.2%]LS[Phospho (STY): 0.8%]HEDLAK_;_RS[Phospho (STY): 0.2%]S[Phospho (STY): 99.8%]DGS[Phospho (STY): 99.1%]LS[Phospho (STY): 0.9%]HEDLAK_;_RS[Phospho (STY): 2.9%]S[Phospho (STY): 97.1%]DGS[Phospho (STY): 100%]LS[Phospho (STY): 0%]HEDLAK_;_RS[Phospho (STY): 3.1%]S[Phospho (STY): 96.9%]DGS[Phospho (STY): 100%]LS[Phospho (STY): 0%]HEDLAK_;_RS[Phospho (STY): 0.4%]S[Phospho (STY): 99.6%]DGS[Phospho (STY): 100%]LS[Phospho (STY): 0%]HEDLAK_;_RS[Phospho (STY): 0.2%]S[Phospho (STY): 99.8%]DGS[Phospho (STY): 99.9%]LS[Phospho (STY): 0.1%]HEDLAK_;_RS[Phospho (STY): 0%]S[Phospho (STY): 100%]DGS[Phospho (STY): 92.3%]LS[Phospho (STY): 7.7%]HEDLAK_;_RS[Phospho (STY): 0%]S[Phospho (STY): 100%]DGS[Phospho (STY): 92.2%]LS[Phospho (STY): 7.8%]HEDLAK_;_RS[Phospho (STY): 0%]S[Phospho (STY): 100%]DGS[Phospho (STY): 93.8%]LS[Phospho (STY): 6.2%]HEDLAK_;_RS[Phospho (STY): 0%]S[Phospho (STY): 100%]DGS[Phospho (STY): 93.1%]LS[Phospho (STY): 6.9%]HEDLAK_;_RS[Phospho (STY): 39.7%]S[Phospho (STY): 60.3%]DGS[Phospho (STY): 100%]LS[Phospho (STY): 0%]HEDLAK_;_RS[Phospho (STY): 39.4%]S[Phospho (STY): 60.6%]DGS[Phospho (STY): 100%]LS[Phospho (STY): 0%]HEDLAK_;_RS[Phospho (STY): 0%]S[Phospho (STY): 100%]DGS[Phospho (STY): 99.9%]LS[Phospho (STY): 0.1%]HEDLAK_;_RS[Phospho (STY): 0.2%]S[Phospho (STY): 99.8%]DGS[Phospho (STY): 64.7%]LS[Phospho (STY): 35.3%]HEDLAK_;_RS[Phospho (STY): 0.2%]S[Phospho (STY): 99.8%]DGS[Phospho (STY): 65.1%]LS[Phospho (STY): 34.9%]HEDLAK_;_RS[Phospho (STY): 0.2%]S[Phospho (STY): 99.8%]DGS[Phospho (STY): 65.5%]LS[Phospho (STY): 34.5%]HEDLAK_;_RS[Phospho (STY): 1%]S[Phospho (STY): 99%]DGS[Phospho (STY): 100%]LS[Phospho (STY): 0%]HEDLAK_;_RS[Phospho (STY): 0.2%]S[Phospho (STY): 99.8%]DGS[Phospho (STY): 100%]LS[Phospho (STY): 0%]HEDLAK_;_RS[Phospho (STY): 25.6%]S[Phospho (STY): 74.4%]DGS[Phospho (STY): 100%]LS[Phospho (STY): 0%]HEDLAK_;_RS[Phospho (STY): 25.5%]S[Phospho (STY): 74.5%]DGS[Phospho (STY): 100%]LS[Phospho (STY): 0%]HEDLAK_;_RS[Phospho (STY): 25.3%]S[Phospho (STY): 74.7%]DGS[Phospho (STY): 100%]LS[Phospho (STY): 0%]HEDLAK_;_RS[Phospho (STY): 0.3%]S[Phospho (STY): 99.7%]DGS[Phospho (STY): 100%]LS[Phospho (STY): 0%]HEDLAK_;_RS[Phospho (STY): 4.2%]S[Phospho (STY): 95.8%]DGS[Phospho (STY): 100%]LS[Phospho (STY): 0%]HEDLAK_;_RS[Phospho (STY): 5.6%]S[Phospho (STY): 94.4%]DGS[Phospho (STY): 100%]LS[Phospho (STY): 0%]HEDLAK_;_RS[Phospho (STY): 5.5%]S[Phospho (STY): 94.5%]DGS[Phospho (STY): 100%]LS[Phospho (STY): 0%]HEDLAK_;_RS[Phospho (STY): 3.1%]S[Phospho (STY): 96.9%]DGS[Phospho (STY): 100%]LS[Phospho (STY): 0%]HEDLAK_;_RS[Phospho (STY): 4.7%]S[Phospho (STY): 95.3%]DGS[Phospho (STY): 100%]LS[Phospho (STY): 0%]HEDLAK_;_RS[Phospho (STY): 4.5%]S[Phospho (STY): 95.5%]DGS[Phospho (STY): 100%]LS[Phospho (STY): 0%]HEDLAK_;_RS[Phospho (STY): 1%]S[Phospho (STY): 99%]DGS[Phospho (STY): 100%]LS[Phospho (STY): 0%]HEDLAK_;_RS[Phospho (STY): 1.1%]S[Phospho (STY): 98.9%]DGS[Phospho (STY): 100%]LS[Phospho (STY): 0%]HEDLAK_;_RS[Phospho (STY): 0.1%]S[Phospho (STY): 99.9%]DGS[Phospho (STY): 100%]LS[Phospho (STY): 0%]HEDLAK_;_RS[Phospho (STY): 0%]S[Phospho (STY): 100%]DGS[Phospho (STY): 100%]LS[Phospho (STY): 0%]HEDLAK_;_RS[Phospho (STY): 5.2%]S[Phospho (STY): 94.8%]DGS[Phospho (STY): 100%]LS[Phospho (STY): 0%]HEDLAK_;_RS[Phospho (STY): 5.3%]S[Phospho (STY): 94.7%]DGS[Phospho (STY): 100%]LS[Phospho (STY): 0%]HEDLAK_;_RS[Phospho (STY): 0.5%]S[Phospho (STY): 99.5%]DGS[Phospho (STY): 100%]LS[Phospho (STY): 0%]HEDLAK_;_RS[Phospho (STY): 2.5%]S[Phospho (STY): 97.5%]DGS[Phospho (STY): 100%]LS[Phospho (STY): 0%]HEDLAK_;_RS[Phospho (STY): 2.6%]S[Phospho (STY): 97.4%]DGS[Phospho (STY): 100%]LS[Phospho (STY): 0%]HEDLAK_;_RS[Phospho (STY): 11.5%]S[Phospho (STY): 88.5%]DGS[Phospho (STY): 100%]LS[Phospho (STY): 0%]HEDLAK_;_RS[Phospho (STY): 11.6%]S[Phospho (STY): 88.4%]DGS[Phospho (STY): 100%]LS[Phospho (STY): 0%]HEDLAK_;_RS[Phospho (STY): 2.7%]S[Phospho (STY): 97.3%]DGS[Phospho (STY): 100%]LS[Phospho (STY): 0%]HEDLAK_;_RS[Phospho (STY): 2.8%]S[Phospho (STY): 97.2%]DGS[Phospho (STY): 100%]LS[Phospho (STY): 0%]HEDLAK_;_RS[Phospho (STY): 1%]S[Phospho (STY): 99%]DGS[Phospho (STY): 84.5%]LS[Phospho (STY): 15.5%]HEDLAK_;_RS[Phospho (STY): 1.1%]S[Phospho (STY): 98.9%]DGS[Phospho (STY): 82.9%]LS[Phospho (STY): 17.1%]HEDLAK_;_RS[Phospho (STY): 2.1%]S[Phospho (STY): 97.9%]DGS[Phospho (STY): 100%]LS[Phospho (STY): 0%]HEDLAK_;_RS[Phospho (STY): 1.5%]S[Phospho (STY): 98.5%]DGS[Phospho (STY): 100%]LS[Phospho (STY): 0%]HEDLAK_;_RS[Phospho (STY): 1.4%]S[Phospho (STY): 98.6%]DGS[Phospho (STY): 100%]LS[Phospho (STY): 0%]HEDLAK_;_RS[Phospho (STY): 2.3%]S[Phospho (STY): 97.7%]DGS[Phospho (STY): 100%]LS[Phospho (STY): 0%]HEDLAK_;_RS[Phospho (STY): 1.7%]S[Phospho (STY): 98.3%]DGS[Phospho (STY): 100%]LS[Phospho (STY): 0%]HEDLAK_;_RS[Phospho (STY): 98.1%]S[Phospho (STY): 1.9%]DGS[Phospho (STY): 100%]LS[Phospho (STY): 0%]HEDLAK_;_RS[Phospho (STY): 98.2%]S[Phospho (STY): 1.8%]DGS[Phospho (STY): 100%]LS[Phospho (STY): 0%]HEDLAK_;_RS[Phospho (STY): 97%]S[Phospho (STY): 3%]DGS[Phospho (STY): 100%]LS[Phospho (STY): 0%]HEDLAK_;_RS[Phospho (STY): 97.1%]S[Phospho (STY): 2.9%]DGS[Phospho (STY): 100%]LS[Phospho (STY): 0%]HEDLAK_;_RS[Phospho (STY): 95.7%]S[Phospho (STY): 4.3%]DGS[Phospho (STY): 99%]LS[Phospho (STY): 1%]HEDLAK_;_RS[Phospho (STY): 55.3%]S[Phospho (STY): 44.7%]DGS[Phospho (STY): 100%]LS[Phospho (STY): 0%]HEDLAK_;_S[Phospho (STY): 1.3%]S[Phospho (STY): 98.7%]DGS[Phospho (STY): 100%]LS[Phospho (STY): 0%]HEDLAK_;_S[Phospho (STY): 24.1%]S[Phospho (STY): 75.9%]DGS[Phospho (STY): 99.2%]LS[Phospho (STY): 0.8%]HEDLAK_;_S[Phospho (STY): 0.3%]S[Phospho (STY): 99.7%]DGS[Phospho (STY): 100%]LS[Phospho (STY): 0%]HEDLAK_;_S[Phospho (STY): 25.6%]S[Phospho (STY): 74.4%]DGS[Phospho (STY): 100%]LS[Phospho (STY): 0%]HEDLAK_;_S[Phospho (STY): 0.7%]S[Phospho (STY): 99.3%]DGS[Phospho (STY): 100%]LS[Phospho (STY): 0%]HEDLAK_;_S[Phospho (STY): 0.9%]S[Phospho (STY): 99.1%]DGS[Phospho (STY): 100%]LS[Phospho (STY): 0%]HEDLAK_;_S[Phospho (STY): 24.6%]S[Phospho (STY): 75.4%]DGS[Phospho (STY): 100%]LS[Phospho (STY): 0%]HEDLAK_;_S[Phospho (STY): 0.8%]S[Phospho (STY): 99.2%]DGS[Phospho (STY): 100%]LS[Phospho (STY): 0%]HEDLAK_;_S[Phospho (STY): 0.6%]S[Phospho (STY): 99.4%]DGS[Phospho (STY): 100%]LS[Phospho (STY): 0%]HEDLAK_;_S[Phospho (STY): 26.8%]S[Phospho (STY): 73.2%]DGS[Phospho (STY): 100%]LS[Phospho (STY): 0%]HEDLAK_;_S[Phospho (STY): 1.3%]S[Phospho (STY): 98.7%]DGS[Phospho (STY): 99.1%]LS[Phospho (STY): 0.9%]HEDLAK_;_S[Phospho (STY): 27%]S[Phospho (STY): 73%]DGS[Phospho (STY): 100%]LS[Phospho (STY): 0%]HEDLAK_;_S[Phospho (STY): 0.5%]S[Phospho (STY): 99.5%]DGS[Phospho (STY): 100%]LS[Phospho (STY): 0%]HEDLAK_;_S[Phospho (STY): 0.4%]S[Phospho (STY): 99.6%]DGS[Phospho (STY): 100%]LS[Phospho (STY): 0%]HEDLAK_;_S[Phospho (STY): 1.6%]S[Phospho (STY): 98.4%]DGS[Phospho (STY): 100%]LS[Phospho (STY): 0%]HEDLAK_;_S[Phospho (STY): 0.1%]S[Phospho (STY): 99.9%]DGS[Phospho (STY): 100%]LS[Phospho (STY): 0%]HEDLAK_;_S[Phospho (STY): 16.1%]S[Phospho (STY): 83.9%]DGS[Phospho (STY): 99.8%]LS[Phospho (STY): 0.2%]HEDLAK_;_S[Phospho (STY): 16.2%]S[Phospho (STY): 83.8%]DGS[Phospho (STY): 99.8%]LS[Phospho (STY): 0.2%]HEDLAK_;_S[Phospho (STY): 24.7%]S[Phospho (STY): 75.3%]DGS[Phospho (STY): 100%]LS[Phospho (STY): 0%]HEDLAK_;_S[Phospho (STY): 26.6%]S[Phospho (STY): 73.4%]DGS[Phospho (STY): 100%]LS[Phospho (STY): 0%]HEDLAK_;_S[Phospho (STY): 24.5%]S[Phospho (STY): 75.5%]DGS[Phospho (STY): 100%]LS[Phospho (STY): 0%]HEDLAK_;_S[Phospho (STY): 25.7%]S[Phospho (STY): 74.3%]DGS[Phospho (STY): 100%]LS[Phospho (STY): 0%]HEDLAK_;_S[Phospho (STY): 27.3%]S[Phospho (STY): 72.7%]DGS[Phospho (STY): 100%]LS[Phospho (STY): 0%]HEDLAK_;_S[Phospho (STY): 0.2%]S[Phospho (STY): 99.8%]DGS[Phospho (STY): 100%]LS[Phospho (STY): 0%]HEDLAK_;_S[Phospho (STY): 1%]S[Phospho (STY): 99%]DGS[Phospho (STY): 100%]LS[Phospho (STY): 0%]HEDLAK_;_S[Phospho (STY): 24.4%]S[Phospho (STY): 75.6%]DGS[Phospho (STY): 100%]LS[Phospho (STY): 0%]HEDLAK_;_S[Phospho (STY): 28%]S[Phospho (STY): 72%]DGS[Phospho (STY): 100%]LS[Phospho (STY): 0%]HEDLAK_;_S[Phospho (STY): 2.7%]S[Phospho (STY): 97.3%]DGS[Phospho (STY): 100%]LS[Phospho (STY): 0%]HEDLAK_;_S[Phospho (STY): 42.7%]S[Phospho (STY): 60.6%]DGS[Phospho (STY): 95.2%]LS[Phospho (STY): 1.4%]HEDLAK_;_S[Phospho (STY): 44.3%]S[Phospho (STY): 55.3%]DGS[Phospho (STY): 73.7%]LS[Phospho (STY): 26.7%]HEDLAK_;_S[Phospho (STY): 47.4%]S[Phospho (STY): 59%]DGS[Phospho (STY): 71%]LS[Phospho (STY): 22.6%]HEDLAK_;_S[Phospho (STY): 34.8%]S[Phospho (STY): 65.3%]DGS[Phospho (STY): 99.6%]LS[Phospho (STY): 0.3%]HEDLAK_;_S[Phospho (STY): 38.5%]S[Phospho (STY): 63.1%]DGS[Phospho (STY): 98.4%]LS[Phospho (STY): 0%]HEDLAK_;_S[Phospho (STY): 40.2%]S[Phospho (STY): 60.5%]DGS[Phospho (STY): 99.2%]LS[Phospho (STY): 0.1%]HEDLAK_;_S[Phospho (STY): 41.6%]S[Phospho (STY): 58.1%]DGS[Phospho (STY): 51.7%]LS[Phospho (STY): 48.5%]HEDLAK_;_S[Phospho (STY): 45.3%]S[Phospho (STY): 57%]DGS[Phospho (STY): 83.5%]LS[Phospho (STY): 14.3%]HEDLAK_;_S[Phospho (STY): 40.9%]S[Phospho (STY): 59.3%]DGS[Phospho (STY): 99.8%]LS[Phospho (STY): 0%]HEDLAK_;_S[Phospho (STY): 39.4%]S[Phospho (STY): 60.9%]DGS[Phospho (STY): 99.7%]LS[Phospho (STY): 0.1%]HEDLAK_;_S[Phospho (STY): 42.6%]S[Phospho (STY): 62.7%]DGS[Phospho (STY): 89.3%]LS[Phospho (STY): 5.5%]HEDLAK_;_S[Phospho (STY): 38.1%]S[Phospho (STY): 62%]DGS[Phospho (STY): 99.8%]LS[Phospho (STY): 0%]HEDLAK_;_S[Phospho (STY): 35%]S[Phospho (STY): 65.1%]DGS[Phospho (STY): 100%]LS[Phospho (STY): 0%]HEDLAK_;_S[Phospho (STY): 38.7%]S[Phospho (STY): 62.3%]DGS[Phospho (STY): 99%]LS[Phospho (STY): 0%]HEDLAK_;_S[Phospho (STY): 35.1%]S[Phospho (STY): 64.9%]DGS[Phospho (STY): 99.9%]LS[Phospho (STY): 0.1%]HEDLAK_;_S[Phospho (STY): 43.5%]S[Phospho (STY): 60.6%]DGS[Phospho (STY): 88%]LS[Phospho (STY): 7.8%]HEDLAK_;_S[Phospho (STY): 41.5%]S[Phospho (STY): 58.7%]DGS[Phospho (STY): 84.5%]LS[Phospho (STY): 15.3%]HEDLAK_;_S[Phospho (STY): 52.1%]S[Phospho (STY): 66.7%]DGS[Phospho (STY): 78.3%]LS[Phospho (STY): 2.9%]HEDLAK_;_S[Phospho (STY): 39.9%]S[Phospho (STY): 60.3%]DGS[Phospho (STY): 99.1%]LS[Phospho (STY): 0.7%]HEDLAK_;_S[Phospho (STY): 41.3%]S[Phospho (STY): 60.5%]DGS[Phospho (STY): 83.9%]LS[Phospho (STY): 14.3%]HEDLAK_;_S[Phospho (STY): 42.9%]S[Phospho (STY): 58.7%]DGS[Phospho (STY): 98.3%]LS[Phospho (STY): 0.2%]HEDLAK_;_S[Phospho (STY): 38.6%]S[Phospho (STY): 62%]DGS[Phospho (STY): 99.2%]LS[Phospho (STY): 0.2%]HEDLAK_	0.922127902507782;0.63474714756012;0.776534080505371;0.995683193206787;0.958356022834778;0.999927639961243;0.000242822075961158;2.55036916030349E-08;7.17893926776014E-05;7.37295267754234E-05;0.995349764823914;0.00420751282945275;0.00432213628664613;0.00472693983465433;0.00478742271661758;0.0617130920290947;0.998915076255798;9.79642863967456E-05;9.51302863541059E-05;0.00114621303509921;0.00120240089017898;8.40566863189451E-05;0.987813711166382;0.012223007157445;0.00267758965492249;0.00288043916225433;0.00201798207126558;0.0141442688181996;0.994404494762421;3.64883401271499E-11;3.54106154121236E-11;0.0052165319211781;0.00497593265026808;3.45537834456344E-11;0.959031462669373;2.103416640864E-08;1.92931910447669E-08;0.0387905575335026;0.0384207367897034;0.554012060165405;6.02570437990835E-09;6.02584382392024E-09;0.342409491539001;0.342462331056595;0.991552948951721;0.00845509115606546;0.00199857424013317;0.00200269906781614;0.0022050675470382;0.999995231628418;3.95002324182769E-08;3.95064496672148E-08;4.48893069915357E-06;3.72642580259708E-06;4.23366870450081E-08;0.970524668693542;0.000235719664487988;0.000235403567785397;0.0311465542763472;0.0309456642717123;0.000225047522690147;0.996199905872345;4.56436843876418E-08;4.56421744843283E-08;0.00387876760214567;0.00383872841484845;4.54702764329795E-08;0.998182117938995;0.000973931746557355;0.000960841658525169;0.00182583939749748;0.00171206577215344;0.00101092527620494;0.999578058719635;0.000424411700805649;8.43284487928031E-06;8.7832613644423E-06;8.88432623469271E-06;0.000427466700784862;0.998815357685089;1.18375581337204E-07;1.14935993167364E-07;0.00119906279724091;0.00126941665075719;1.12599160217997E-07;0.922934710979462;0.077997587621212;2.49961885856465E-05;2.62869816651801E-05;0.0688890665769577;0.999890387058258;1.46077570661873E-06;1.45603917189874E-06;0.000113498055725358;0.000113327485451009;1.41472480663651E-06;0.397494941949844;3.05185835713928E-07;0.999060571193695;0.000941242789849639;6.88843792886473E-05;7.0164242060855E-05;6.48038476356305E-05;0.000856997910887003;0.647056818008423;0.352716386318207;0.00218869931995869;0.00215916219167411;0.00224080658517778;0.344770938158035;0.989886283874512;5.31833502463996E-05;5.33101047039963E-05;0.997850000858307;1.21165949167334E-05;0.00235315435566008;0.00218991935253143;1.06054831121583E-05;0.743620932102203;8.99381177532632E-07;8.87336227606284E-07;0.255313098430634;0.253419786691666;0.999967932701111;3.17754529532976E-05;1.80023362190695E-05;1.82541007234249E-05;1.86860543180956E-05;3.23376661981456E-05;0.997274994850159;0.00022564762912225;0.000225121606490575;0.0027273737359792;0.00272982846945524;0.000220861140405759;0.957765758037567;1.7357349690883E-07;1.60769957346929E-07;0.0393901132047176;0.0410967357456684;0.0559064261615276;0.944093585014343;0.0560962148010731;1.99705230130576E-09;0.0309300515800714;0.969069957733154;0.0305555928498507;6.77223666034621E-10;6.77224165634982E-10;0.0467357113957405;0.95326429605484;0.0467042848467827;4.18096113286026E-13;4.18095706710211E-13;0.0102313691750169;0.989768624305725;0.0106715336441994;2.14967258403698E-12;0.000685622275341302;0.999314367771149;0.000695428054314107;9.6500962776247E-10;9.65010182873982E-10;0.000310586619889364;0.999689400196075;0.000316125486278906;6.20988371835551E-10;6.20987983257493E-10;0.000442029238911346;0.999557971954346;0.000719247502274811;1.01738100966031E-06;1.01737919067091E-06;0.0009122533374466;0.999087750911713;0.000909475143998861;7.70748821211399E-14;7.7074929554985E-14;0.0517300851643085;0.948269903659821;0.0525049529969692;6.84430268536873E-13;0.00032513216137886;0.99967485666275;0.000339210615493357;5.00651657717871E-13;0.00465533928945661;0.995344638824463;0.00467846868559718;1.64038368392211E-12;0.0253234524279833;0.974676549434662;0.026074631139636;5.52725508591589E-13;0.115445084869862;0.884554922580719;0.115987211465836;2.74656991594568E-10;0.000251550663961098;0.999748468399048;0.000251466262852773;1.26618915352594E-09;1.2661918180612E-09;0.000205355681828223;0.999794661998749;0.000205680495128036;2.26237784062278E-09;2.26237761857817E-09;0.000522481161169708;0.999477505683899;0.000522621208801866;2.13928030845523E-09;2.13927786596457E-09;0.00049681676318869;0.999503195285797;0.000491970451548696;4.44896636891956E-12;4.44896593523869E-12;0.0269767791032791;0.973023235797882;0.0267448052763939;4.56297638562475E-10;0.000440081668784842;0.999559938907623;0.000440335250459611;5.19654805297698E-11;0.0103757493197918;0.844994246959686;0.010669537819922;0.0104896323755383;0.154632315039635;0.0207832828164101;0.979216694831848;0.0206410773098469;2.29129742956857E-10;0.000442106742411852;0.999557912349701;0.000444277422502637;2.76815159336308E-12;0.0154043985530734;0.984595596790314;0.0154140098020434;4.94059282374337E-09;4.94059060329732E-09;0.000290997122647241;0.999709010124207;0.000823939335532486;1.64247922988109E-12;0.0136437071487308;0.986356317996979;0.0137129547074437;2.17086331549821E-11;0.000322115171002224;0.999677896499634;0.000325448490912095;1.14049637789382E-11;0.0226891599595547;0.977310836315155;0.0227274689823389;1.99897802304061E-12;1.99897932408322E-12;0.0166504681110382;0.983349561691284;0.0166977774351835;1.55296788761916E-08;1.55296824289053E-08;0.0190260577946901;4.22203697780787E-07;4.1034380160454E-07;0.981107831001282;0.0188739504665136;4.56720357533413E-07;0.029818182811141;1.37827487378672E-06;1.33250250655692E-06;0.970893919467926;0.0292738229036331;1.39601343107643E-06;0.957375943660736;3.70792854198498E-08;0.987182259559631;0.240625739097595;0.00795912928879261;0.00810300000011921;0.996626913547516;0.00330521888099611;3.30297673656332E-08;3.56483802477214E-08;0.993113040924072;0.00687016639858484;9.86487702903105E-06;2.40100212067773E-06;0.754229366779327;0.245745003223419;2.43764789047418E-05;4.06901135008297E-09;0.993531882762909;0.00628102524206042;1.24589696497424E-05;0.987404108047485;0.0125551046803594;0.00903408043086529;8.66169066284783E-05;0.730237245559692;0.269576191902161;1.38463171484027E-10;1.41392994534861E-10;0.994484722614288;0.00550380302593112;3.67671297851757E-08;1.40080231858519E-07;0.993147552013397;0.00688347779214382;4.62455147953733E-07;9.02791725820862E-06;0.997404396533966;0.00258806115016341;1.87425962394627E-06;0.000174924818566069;0.998661160469055;0.0013436033623293;1.11338183117482E-08;1.36880000667361E-08;0.838536262512207;0.161431938409805;0.00158500962425023;0.00211347616277635;0.753247261047363;0.246752753853798;3.37863502863911E-06;4.48158175458957E-07;0.755062580108643;0.244925051927567;3.7254906715134E-08;4.55936692844716E-08;0.743520975112915;0.256472021341324;7.01882672728971E-05;7.62035488151014E-05;0.727262318134308;0.272707343101501;1.8039498854705E-06;1.89421007235069E-06;0.997179329395294;0.00281780352815986;2.10582484783117E-07;2.17991072304358E-07;0.991466999053955;0.00851714517921209;4.062960954343E-07;5.50444269720174E-07;0.999038875102997;0.000958719640038908;8.45464853682643E-07;5.74935766053386E-05;0.99853241443634;0.00146874692291021;8.76135075600359E-08;8.7019742522898E-08;0.995497107505798;0.00450494652613997;0.000207937584491447;0.000216880362131633;0.989891290664673;0.00995607953518629;3.08684211631771E-05;1.53621858771658E-05;0.997326970100403;0.0026845820248127;5.24066592788586E-07;6.59451757201168E-07;0.755906462669373;0.24408133327961;8.87757266809786E-07;8.93410458502331E-07;0.993067145347595;0.00706096971407533;0.000115272749098949;4.39017782127848E-07;0.734426558017731;0.265589088201523;7.48110778658884E-07;7.81401979565999E-07;0.719546973705292;0.280448943376541;7.09827796541163E-09;8.28178325917861E-09;0.973090827465057;0.0268990844488144;3.29655023278974E-08;3.38103234298615E-08;0.427299648523331;0.44252872467041;0.473880976438522;0.348447650671005;0.385153949260712;0.402370452880859;0.416128575801849;0.45259615778923;0.409040451049805;0.39399853348732;0.426192313432693;0.380991160869598;0.349568963050842;0.386635571718216;0.351486325263977;0.435440719127655;0.414727777242661;0.521145343780518;0.398635238409042;0.41317543387413;0.428838104009628;0.386093735694885	11.6986703872681;12.0322237014771;16.0853652954102;18.109712600708;14.3774719238281;79.2300872802734;64.2591400146484;51.8339691162109;69.7543640136719;33.2481994628906;72.249626159668;66.5753860473633;61.3969497680664;66.8427505493164;35.4105415344238;2.92078852653503;79.9627838134766;70.5820541381836;64.0443496704102;72.9827423095703;36.4275932312012;35.5668106079102;69.3396606445313;64.6778793334961;58.952823638916;63.4067611694336;29.0460891723633;33.7897911071777;59.430721282959;35.2771759033203;30.113899230957;54.2285842895508;22.6608104705811;22.6471900939941;54.4426231384277;36.3300247192383;33.6904220581055;51.0932464599609;25.8412780761719;82.9203643798828;63.1816825866699;64.3051681518555;77.4746475219727;55.309398651123;82.1939239501953;77.4413299560547;71.6242980957031;76.0499649047852;44.0094413757324;88.0404052734375;71.0161056518555;58.9190406799316;75.8028335571289;43.5814781188965;27.6953277587891;91.0305709838867;82.7198944091797;79.2510833740234;87.6607437133789;58.448616027832;28.2506504058838;88.5040283203125;71.5990447998047;66.128662109375;83.0629959106445;33.650634765625;12.5610237121582;85.8723297119141;78.8405990600586;72.4692077636719;79.4565582275391;47.7770652770996;37.9633865356445;92.4157028198242;84.6336975097656;72.6045913696289;80.6378021240234;43.8230895996094;41.4462928771973;81.7108917236328;65.7685165405273;58.919677734375;75.0310134887695;43.6595573425293;35.5152969360352;95.4794998168945;93.0527877807617;81.9297943115234;45.1557540893555;43.1674003601074;96.0706558227539;82.6933135986328;73.4532012939453;87.672233581543;50.743236541748;37.6216468811035;58.4129829406738;28.7091999053955;97.3838806152344;90.5386581420898;80.7857208251953;87.6662292480469;52.2737426757813;24.8555774688721;91.9280166625977;91.3518981933594;85.1416091918945;85.7868423461914;45.245922088623;42.390739440918;89.9123001098633;80.0773162841797;75.8524169921875;81.9444808959961;70.6466598510742;75.3751754760742;52.1845283508301;17.4888553619385;57.8478126525879;43.7576026916504;43.0255470275879;56.7003364562988;31.0665130615234;91.6243896484375;81.2373199462891;70.0442962646484;80.5102157592773;47.6465911865234;28.5624656677246;93.1596908569336;84.7460250854492;78.7996368408203;87.148811340332;41.6731071472168;36.333869934082;59.6440734863281;43.9307174682617;41.3537216186523;56.4874687194824;16.984655380249;71.4019927978516;74.2285385131836;36.8151741027832;51.6052093505859;54.0815658569336;62.5294990539551;65.9741058349609;38.7734375;41.7704467773438;44.7915649414063;70.4138793945313;73.4292602539063;37.3775100708008;42.2864837646484;44.8659324645996;67.9183883666992;72.4903945922852;37.0875282287598;41.3050918579102;45.4640350341797;63.2312507629395;70.5157470703125;33.9263916015625;42.4139175415039;49.5973358154297;68.5037841796875;76.5805206298828;38.6175498962402;47.5616798400879;55.4311904907227;62.2541542053223;69.9778518676758;41.600471496582;48.122314453125;55.7704696655273;60.6344299316406;67.6331100463867;38.9624176025391;30.4150047302246;37.3927841186523;69.0368194580078;71.9454193115234;43.2784461975098;41.2968292236328;66.152961730957;74.1839141845703;37.4296379089355;37.7475280761719;67.1028518676758;72.4679260253906;45.7363357543945;40.0293769836426;61.9661026000977;65.6164779663086;40.9520149230957;34.1007308959961;64.7269668579102;66.7632598876953;36.7756233215332;42.96337890625;44.6481971740723;64.8913269042969;73.1789474487305;33.2955436706543;44.5117568969727;52.7119407653809;64.3597564697266;72.8503112792969;40.2735633850098;44.4651069641113;52.9884376525879;63.7151145935059;71.2715148925781;32.6915473937988;43.7820091247559;51.3016624450684;67.0311813354492;74.6379776000977;40.2969360351563;40.8973999023438;48.3876953125;72.6890716552734;76.2745056152344;37.0756607055664;51.2746849060059;54.5261993408203;63.5275573730469;71.2556686401367;32.628604888916;39.7789726257324;55.454460144043;60.0213279724121;29.0259799957275;53.734920501709;58.2340393066406;65.9622497558594;69.8148574829102;38.3629035949707;44.0482406616211;63.4979515075684;71.2214736938477;36.3264617919922;36.915584564209;68.4967269897461;72.654296875;39.0285339355469;49.6743354797363;53.5013427734375;60.4651565551758;68.607063293457;36.7605895996094;33.2305450439453;66.5365676879883;70.8173065185547;38.9664535522461;42.1045455932617;63.013801574707;71.054084777832;35.4756736755371;37.8676223754883;45.8290710449219;69.2692489624023;73.0321655273438;44.5869369506836;42.7186012268066;46.039794921875;62.1966171264648;66.275146484375;39.9262008666992;44.4193496704102;48.2359657287598;62.0018920898438;46.4621772766113;51.247257232666;65.6364974975586;36.382438659668;22.0978202819824;61.0113525390625;46.8874778747559;50.977653503418;64.2682266235352;32.8511276245117;15.1000823974609;19.8911476135254;21.9517192840576;37.8082389831543;39.2466773986816;34.1409950256348;1;43.6308708190918;37.930419921875;20.0069332122803;41.7763328552246;36.7987251281738;24.6521167755127;35.1501045227051;34.0423622131348;23.2038536071777;44.3799133300781;39.4557342529297;39.8372802734375;35.5400733947754;30.4629592895508;48.39013671875;47.427360534668;24.2665271759033;38.2535705566406;33.0806503295898;15.2363843917847;48.7274284362793;43.7026062011719;28.6430473327637;49.9123992919922;43.9580688476563;30.2280902862549;52.1104469299316;45.423038482666;26.298225402832;38.8130989074707;37.1961860656738;30.5181007385254;37.8608932495117;36.7159461975098;24.0289134979248;35.7128639221191;34.5168952941895;17.1317348480225;34.4355239868164;33.3563003540039;23.5703525543213;39.008846282959;38.0282821655273;24.4879169464111;52.4228782653809;46.5753974914551;30.4151515960693;46.4158782958984;41.7053413391113;26.2630481719971;39.0643463134766;32.0667266845703;17.2217025756836;47.3170318603516;40.7739639282227;23.8407325744629;47.6349143981934;42.2494125366211;33.5348358154297;41.8847846984863;37.8023796081543;26.5835018157959;40.8673439025879;34.9118576049805;19.9145641326904;47.6665534973145;46.5544128417969;32.5633010864258;45.8555679321289;40.8140029907227;28.5728034973145;40.5361289978027;39.5256042480469;25.1916732788086;35.067211151123;34.1395645141602;15.1947793960571;31.4135417938232;27.8335666656494;10.0416221618652;10.3650007247925;4.34820699691772;5.18642330169678;11.7856607437134;15.5770845413208;9.78921508789063;5.91789388656616;4.585693359375;9.81858253479004;10.6743078231812;5.67227077484131;14.1272506713867;20.9441413879395;13.4138860702515;14.5294523239136;7.37569570541382;6.30343008041382;4.48992300033569;10.1249561309814;8.5779333114624;8.52496719360352;9.32873725891113	2;3;6;8;1;2;5;7	0.03;0.08;0.92;0.97;0.01;0.36;0.99;0.63;0.38;0.78;0.81;0;1;0.05;0.98;0.96;0;1;0.16;0.84;0.94;0.06;0.99;0.01;0.04;0.96;0.45;0.55;0.34;0.66;0.03;0.97;0.92;0.08;0.93;0.07;0.4;0.6;0.39;0.61;0.65;0.35;0.26;0.74;0.25;0.75;0.06;0.94;1;0;0.03;0.97;0.05;0.95;0.04;0.96;0.01;0.99;0.12;0.88;0.84;0.16;0.83;0.17;0.85;0.15;0.02;0.98;0.98;0.02;1;0;0.97;0.03;0.96;0.04;0.99;0.01;0.55;0.45;0.01;0.99;1;0;0.24;0.76;0.26;0.74;0.25;0.75;0.27;0.73;0.02;0.98;0.16;0.84;0.28;0.72;0.03;0.97;0.43;0.61;0.95;0.01;0.44;0.55;0.74;0.27;0.47;0.59;0.71;0.23;0.35;0.65;1;0;0.39;0.63;0.98;0.4;0.6;0.99;0.42;0.58;0.52;0.49;0.45;0.57;0.83;0.14;0.41;0.89;0.05;0.38;0.62;0.88;0.08;0.85;0.15;0.67;0.78;0.03;0.84	S	1.01772685063928;1.00355307928097;0.903526127935845;0.880763799036661;1.57775114150951;1.01772685063928;1.00874414370979;0.931626085544193;0.96148209032886;1.07309229309239;1.00355307928097;0.903526127935845;0.880763799036661;0.989934206381758;0.998201724568936;1.12407522531567;1.01094216304737;1.10610330554107;1.1313926177098;0.933385686403923;0.860619711494534;0.821149991364511;0.956342662566163;0.935263051824687;0.942972973343381;0.951923824745659;1.57775114150951;1.14354133329914;1.08520239238056;1.10012321133704;1.01772685063928;1.00874414370979;0.931626085544193;0.96148209032886;1.07309229309239;1.00355307928097;1.03008597280568;1.01885146219869;0.903526127935845;0.880763799036661;0.989934206381758;0.998201724568936;1.12407522531567;1.01094216304737;1.10610330554107;1.1313926177098;0.933385686403923;0.860619711494534;0.821149991364511;0.869884504051217;0.956342662566163;0.935263051824687;0.942972973343381;0.951923824745659;1.57775114150951;1.14354133329914;1.08520239238056;1.10012321133704;1.03008597280568;1.01885146219869;0.933385686403923;1.10012321133704;1.01772685063928;1.00874414370979;0.931626085544193;0.903526127935845;0.880763799036661;0.989934206381758;0.998201724568936;1.12407522531567;1.01094216304737;1.10610330554107;1.1313926177098;0.933385686403923;0.860619711494534;0.821149991364511;0.869884504051217;0.956342662566163;0.935263051824687;0.951923824745659;1.57775114150951;1.14354133329914;1.08520239238056;1.10012321133704	FALSE	2	_RSSDGS[Phospho (STY)]LS[Phospho (STY)]HEDLAK_.2;_RSS[Phospho (STY)]DGS[Phospho (STY)]LSHEDLAK_.2;_RSS[Phospho (STY)]DGS[Phospho (STY)]LSHEDLAK_.3;_RS[Phospho (STY)]SDGS[Phospho (STY)]LSHEDLAK_.2;_SS[Phospho (STY)]DGS[Phospho (STY)]LSHEDLAK_.2;_SS[Phospho (STY)]DGS[Phospho (STY)]LSHEDLAK_.3	Ppfia1_S242_M2	6	QESAPSTNGKRSSDGSLSHEDLAKVLELQEV	S
17.8878	18.5443	18.4576	18.6799	18.8113	18.8804	18.8669	18.8121	18.547	18.9486	18.9697	18.2912	18.8472	18.978	17.8449	18.3409	18.2716	18.7434	19.0516	18.8686	18.7461	18.8991	18.756	17.5873	19.4828	18.847	18.7013	18.0096	biological regulation;negative regulation of actin filament bundle assembly;negative regulation of biological process;negative regulation of cellular component organization;negative regulation of cellular process;negative regulation of cytoskeleton organization;negative regulation of establishment of protein localization in plasma membrane;negative regulation of organelle organization;negative regulation of stress fiber assembly;regulation of actin cytoskeleton organization;regulation of actin filament bundle assembly;regulation of actin filament-based process;regulation of biological process;regulation of cellular component biogenesis;regulation of cellular component organization;regulation of cellular localization;regulation of cellular process;regulation of cytoskeleton organization;regulation of establishment of protein localization;regulation of establishment of protein localization in plasma membrane;regulation of localization;regulation of organelle organization;regulation of protein localization;regulation of stress fiber assembly		adherens junction;anchoring junction;cell junction;cell part;cell-substrate adherens junction;cell-substrate junction;cytoplasm;focal adhesion;intracellular part		Completeproteome;Proteomicsidentification;Referenceproteome	Casein kinase II substrate motif;MAPKAPK2 kinase substrate motif	Ppfia1								1	1.37283	0.173103	0.450259	1.6358	0.581823	0.345098	0.296711	0.873576	0.133294	0.74887	0.110329	0.267797	0.685001	0.285192	0.341383	1.00085	0.110199	0.795799	0.104695	0.231857	0.478212	0.428768	0.36777	0.819173	Not Defined	1;12;17;1;2;3;4;5;9;10;11;13;14;17;18;19;20;21;22;24;26;27;2;3;4;5;6;7;8;9;10;11;12;13;14;16;18;19;20;21;22;23;24;25;26;27;28;6;7;8;9;12;15;16;17;23;25;28;15;24;5;15	B2RXQ2	Mus musculus	Ppfia1 protein	B2RXQ2	B2RXQ2_MOUSE	RSSDGSLSHEDLAK	237	_RS[Phospho (STY)]SDGS[Phospho (STY)]LS[Phospho (STY)]HEDLAK_.2;_RSS[Phospho (STY)]DGS[Phospho (STY)]LS[Phospho (STY)]HEDLAK_.2;_RSS[Phospho (STY)]DGS[Phospho (STY)]LS[Phospho (STY)]HEDLAK_.3;_RS[Phospho (STY)]SDGS[Phospho (STY)]LS[Phospho (STY)]HEDLAK_.3;_RS[Phospho (STY)]SDGS[Phospho (STY)]LS[Phospho (STY)]HEDLAK_.3;_RSS[Phospho (STY)]DGS[Phospho (STY)]LS[Phospho (STY)]HEDLAK_.3	_RS[Phospho (STY): 25.4%]S[Phospho (STY): 74.6%]DGS[Phospho (STY): 100%]LS[Phospho (STY): 100%]HEDLAK_;_RS[Phospho (STY): 37.3%]S[Phospho (STY): 62.7%]DGS[Phospho (STY): 100%]LS[Phospho (STY): 100%]HEDLAK_;_RS[Phospho (STY): 35%]S[Phospho (STY): 65%]DGS[Phospho (STY): 100%]LS[Phospho (STY): 100%]HEDLAK_;_RS[Phospho (STY): 2.3%]S[Phospho (STY): 97.7%]DGS[Phospho (STY): 100%]LS[Phospho (STY): 100%]HEDLAK_;_RS[Phospho (STY): 12.6%]S[Phospho (STY): 90.6%]DGS[Phospho (STY): 99.4%]LS[Phospho (STY): 97.3%]HEDLAK_;_RS[Phospho (STY): 7.9%]S[Phospho (STY): 92.1%]DGS[Phospho (STY): 100%]LS[Phospho (STY): 100%]HEDLAK_;_RS[Phospho (STY): 22.9%]S[Phospho (STY): 85.5%]DGS[Phospho (STY): 95.8%]LS[Phospho (STY): 95.8%]HEDLAK_;_RS[Phospho (STY): 39.4%]S[Phospho (STY): 76.4%]DGS[Phospho (STY): 93.1%]LS[Phospho (STY): 91%]HEDLAK_;_RS[Phospho (STY): 21.7%]S[Phospho (STY): 86.8%]DGS[Phospho (STY): 95.7%]LS[Phospho (STY): 95.7%]HEDLAK_;_RS[Phospho (STY): 21.7%]S[Phospho (STY): 87.3%]DGS[Phospho (STY): 95.5%]LS[Phospho (STY): 95.5%]HEDLAK_;_RS[Phospho (STY): 18.5%]S[Phospho (STY): 83.5%]DGS[Phospho (STY): 99%]LS[Phospho (STY): 99%]HEDLAK_;_RS[Phospho (STY): 18.4%]S[Phospho (STY): 84%]DGS[Phospho (STY): 98.8%]LS[Phospho (STY): 98.8%]HEDLAK_;_RS[Phospho (STY): 13.7%]S[Phospho (STY): 86.3%]DGS[Phospho (STY): 100%]LS[Phospho (STY): 100%]HEDLAK_;_RS[Phospho (STY): 4%]S[Phospho (STY): 96%]DGS[Phospho (STY): 100%]LS[Phospho (STY): 100%]HEDLAK_;_RS[Phospho (STY): 6.7%]S[Phospho (STY): 93.3%]DGS[Phospho (STY): 100%]LS[Phospho (STY): 100%]HEDLAK_;_RS[Phospho (STY): 6.5%]S[Phospho (STY): 93.5%]DGS[Phospho (STY): 100%]LS[Phospho (STY): 100%]HEDLAK_;_RS[Phospho (STY): 33.9%]S[Phospho (STY): 66.1%]DGS[Phospho (STY): 100%]LS[Phospho (STY): 100%]HEDLAK_;_RS[Phospho (STY): 33.5%]S[Phospho (STY): 66.5%]DGS[Phospho (STY): 100%]LS[Phospho (STY): 100%]HEDLAK_;_RS[Phospho (STY): 13%]S[Phospho (STY): 87.4%]DGS[Phospho (STY): 99.8%]LS[Phospho (STY): 99.8%]HEDLAK_;_RS[Phospho (STY): 12.2%]S[Phospho (STY): 88.2%]DGS[Phospho (STY): 99.8%]LS[Phospho (STY): 99.8%]HEDLAK_;_RS[Phospho (STY): 8.7%]S[Phospho (STY): 91.3%]DGS[Phospho (STY): 100%]LS[Phospho (STY): 100%]HEDLAK_;_RS[Phospho (STY): 8.3%]S[Phospho (STY): 91.7%]DGS[Phospho (STY): 100%]LS[Phospho (STY): 100%]HEDLAK_;_RS[Phospho (STY): 35.6%]S[Phospho (STY): 64.4%]DGS[Phospho (STY): 100%]LS[Phospho (STY): 100%]HEDLAK_;_RS[Phospho (STY): 15.2%]S[Phospho (STY): 84.8%]DGS[Phospho (STY): 100%]LS[Phospho (STY): 100%]HEDLAK_;_RS[Phospho (STY): 14.9%]S[Phospho (STY): 85.1%]DGS[Phospho (STY): 100%]LS[Phospho (STY): 100%]HEDLAK_;_RS[Phospho (STY): 34.7%]S[Phospho (STY): 65.3%]DGS[Phospho (STY): 100%]LS[Phospho (STY): 100%]HEDLAK_;_RS[Phospho (STY): 35.5%]S[Phospho (STY): 64.5%]DGS[Phospho (STY): 100%]LS[Phospho (STY): 100%]HEDLAK_;_RS[Phospho (STY): 1.9%]S[Phospho (STY): 98.1%]DGS[Phospho (STY): 100%]LS[Phospho (STY): 100%]HEDLAK_;_RS[Phospho (STY): 40.1%]S[Phospho (STY): 59.9%]DGS[Phospho (STY): 100%]LS[Phospho (STY): 100%]HEDLAK_;_RS[Phospho (STY): 39.4%]S[Phospho (STY): 60.6%]DGS[Phospho (STY): 100%]LS[Phospho (STY): 100%]HEDLAK_;_RS[Phospho (STY): 9.6%]S[Phospho (STY): 90.4%]DGS[Phospho (STY): 100%]LS[Phospho (STY): 100%]HEDLAK_;_RS[Phospho (STY): 8%]S[Phospho (STY): 92%]DGS[Phospho (STY): 100%]LS[Phospho (STY): 100%]HEDLAK_;_RS[Phospho (STY): 14.5%]S[Phospho (STY): 85.6%]DGS[Phospho (STY): 99.9%]LS[Phospho (STY): 99.9%]HEDLAK_;_RS[Phospho (STY): 14%]S[Phospho (STY): 86.1%]DGS[Phospho (STY): 99.9%]LS[Phospho (STY): 99.9%]HEDLAK_;_RS[Phospho (STY): 15.1%]S[Phospho (STY): 85.1%]DGS[Phospho (STY): 99.9%]LS[Phospho (STY): 99.9%]HEDLAK_;_RS[Phospho (STY): 14.4%]S[Phospho (STY): 85.7%]DGS[Phospho (STY): 99.9%]LS[Phospho (STY): 99.9%]HEDLAK_;_RS[Phospho (STY): 11.4%]S[Phospho (STY): 88.7%]DGS[Phospho (STY): 99.9%]LS[Phospho (STY): 99.9%]HEDLAK_;_RS[Phospho (STY): 11.8%]S[Phospho (STY): 88.3%]DGS[Phospho (STY): 100%]LS[Phospho (STY): 100%]HEDLAK_;_RS[Phospho (STY): 86.9%]S[Phospho (STY): 13.1%]DGS[Phospho (STY): 100%]LS[Phospho (STY): 100%]HEDLAK_;_RS[Phospho (STY): 97.1%]S[Phospho (STY): 2.9%]DGS[Phospho (STY): 100%]LS[Phospho (STY): 100%]HEDLAK_;_RS[Phospho (STY): 95.8%]S[Phospho (STY): 4.2%]DGS[Phospho (STY): 100%]LS[Phospho (STY): 100%]HEDLAK_;_RS[Phospho (STY): 85.8%]S[Phospho (STY): 42.6%]DGS[Phospho (STY): 85.8%]LS[Phospho (STY): 85.8%]HEDLAK_;_RS[Phospho (STY): 95.3%]S[Phospho (STY): 4.8%]DGS[Phospho (STY): 100%]LS[Phospho (STY): 100%]HEDLAK_;_RS[Phospho (STY): 95.4%]S[Phospho (STY): 4.6%]DGS[Phospho (STY): 100%]LS[Phospho (STY): 100%]HEDLAK_;_RS[Phospho (STY): 96.2%]S[Phospho (STY): 3.8%]DGS[Phospho (STY): 100%]LS[Phospho (STY): 100%]HEDLAK_;_RS[Phospho (STY): 97.4%]S[Phospho (STY): 2.7%]DGS[Phospho (STY): 99.9%]LS[Phospho (STY): 99.9%]HEDLAK_;_RS[Phospho (STY): 95.2%]S[Phospho (STY): 5.1%]DGS[Phospho (STY): 99.9%]LS[Phospho (STY): 99.9%]HEDLAK_;_RS[Phospho (STY): 96.6%]S[Phospho (STY): 3.6%]DGS[Phospho (STY): 99.9%]LS[Phospho (STY): 99.9%]HEDLAK_;_RS[Phospho (STY): 68.4%]S[Phospho (STY): 31.9%]DGS[Phospho (STY): 99.8%]LS[Phospho (STY): 99.8%]HEDLAK_;_RS[Phospho (STY): 96%]S[Phospho (STY): 4%]DGS[Phospho (STY): 100%]LS[Phospho (STY): 100%]HEDLAK_;_RS[Phospho (STY): 96.1%]S[Phospho (STY): 3.9%]DGS[Phospho (STY): 100%]LS[Phospho (STY): 100%]HEDLAK_;_RS[Phospho (STY): 73.8%]S[Phospho (STY): 26.2%]DGS[Phospho (STY): 100%]LS[Phospho (STY): 100%]HEDLAK_;_RS[Phospho (STY): 74.3%]S[Phospho (STY): 25.7%]DGS[Phospho (STY): 100%]LS[Phospho (STY): 100%]HEDLAK_;_RS[Phospho (STY): 97%]S[Phospho (STY): 3%]DGS[Phospho (STY): 100%]LS[Phospho (STY): 100%]HEDLAK_;_RS[Phospho (STY): 72.1%]S[Phospho (STY): 28.3%]DGS[Phospho (STY): 99.8%]LS[Phospho (STY): 99.8%]HEDLAK_;_RS[Phospho (STY): 96%]S[Phospho (STY): 12.1%]DGS[Phospho (STY): 96%]LS[Phospho (STY): 96%]HEDLAK_;_RS[Phospho (STY): 95.6%]S[Phospho (STY): 13.3%]DGS[Phospho (STY): 95.6%]LS[Phospho (STY): 95.6%]HEDLAK_;_RS[Phospho (STY): 97.1%]S[Phospho (STY): 3.8%]DGS[Phospho (STY): 99.6%]LS[Phospho (STY): 99.6%]HEDLAK_;_RS[Phospho (STY): 97.2%]S[Phospho (STY): 6.7%]DGS[Phospho (STY): 98.1%]LS[Phospho (STY): 98.1%]HEDLAK_;_RS[Phospho (STY): 94%]S[Phospho (STY): 18%]DGS[Phospho (STY): 94%]LS[Phospho (STY): 94%]HEDLAK_;_RS[Phospho (STY): 99.8%]S[Phospho (STY): 0.3%]DGS[Phospho (STY): 99.9%]LS[Phospho (STY): 100%]HEDLAK_;_RS[Phospho (STY): 91.8%]S[Phospho (STY): 8.2%]DGS[Phospho (STY): 100%]LS[Phospho (STY): 100%]HEDLAK_;_RS[Phospho (STY): 97.8%]S[Phospho (STY): 2.2%]DGS[Phospho (STY): 100%]LS[Phospho (STY): 100%]HEDLAK_;_RS[Phospho (STY): 76.9%]S[Phospho (STY): 23.2%]DGS[Phospho (STY): 99.9%]LS[Phospho (STY): 99.9%]HEDLAK_;_RS[Phospho (STY): 92.6%]S[Phospho (STY): 7.4%]DGS[Phospho (STY): 100%]LS[Phospho (STY): 100%]HEDLAK_;_RS[Phospho (STY): 82.2%]S[Phospho (STY): 17.8%]DGS[Phospho (STY): 100%]LS[Phospho (STY): 100%]HEDLAK_;_RS[Phospho (STY): 83.4%]S[Phospho (STY): 16.6%]DGS[Phospho (STY): 100%]LS[Phospho (STY): 100%]HEDLAK_;_RS[Phospho (STY): 96.2%]S[Phospho (STY): 3.9%]DGS[Phospho (STY): 100%]LS[Phospho (STY): 100%]HEDLAK_;_RS[Phospho (STY): 72.2%]S[Phospho (STY): 30.7%]DGS[Phospho (STY): 98.5%]LS[Phospho (STY): 98.5%]HEDLAK_;_RS[Phospho (STY): 92.9%]S[Phospho (STY): 21.3%]DGS[Phospho (STY): 92.9%]LS[Phospho (STY): 92.9%]HEDLAK_;_RS[Phospho (STY): 92%]S[Phospho (STY): 23.9%]DGS[Phospho (STY): 92%]LS[Phospho (STY): 92%]HEDLAK_;_RS[Phospho (STY): 95.9%]S[Phospho (STY): 7%]DGS[Phospho (STY): 98.6%]LS[Phospho (STY): 98.6%]HEDLAK_;_RS[Phospho (STY): 96.2%]S[Phospho (STY): 7.1%]DGS[Phospho (STY): 98.4%]LS[Phospho (STY): 98.4%]HEDLAK_;_RS[Phospho (STY): 99.7%]S[Phospho (STY): 0.3%]DGS[Phospho (STY): 100%]LS[Phospho (STY): 100%]HEDLAK_;_RS[Phospho (STY): 99.2%]S[Phospho (STY): 0.8%]DGS[Phospho (STY): 100%]LS[Phospho (STY): 100%]HEDLAK_;_RS[Phospho (STY): 99.4%]S[Phospho (STY): 1.2%]DGS[Phospho (STY): 99.7%]LS[Phospho (STY): 99.7%]HEDLAK_;_RS[Phospho (STY): 97.1%]S[Phospho (STY): 5.1%]DGS[Phospho (STY): 98.9%]LS[Phospho (STY): 98.9%]HEDLAK_;_RS[Phospho (STY): 96.1%]S[Phospho (STY): 11.8%]DGS[Phospho (STY): 96.1%]LS[Phospho (STY): 96.1%]HEDLAK_;_RS[Phospho (STY): 98.4%]S[Phospho (STY): 1.7%]DGS[Phospho (STY): 100%]LS[Phospho (STY): 100%]HEDLAK_;_RS[Phospho (STY): 98.4%]S[Phospho (STY): 1.8%]DGS[Phospho (STY): 99.9%]LS[Phospho (STY): 99.9%]HEDLAK_;_RS[Phospho (STY): 99.2%]S[Phospho (STY): 1%]DGS[Phospho (STY): 99.9%]LS[Phospho (STY): 99.9%]HEDLAK_;_RS[Phospho (STY): 99%]S[Phospho (STY): 1.6%]DGS[Phospho (STY): 99.7%]LS[Phospho (STY): 99.7%]HEDLAK_;_RS[Phospho (STY): 78.9%]S[Phospho (STY): 57.3%]DGS[Phospho (STY): 81.9%]LS[Phospho (STY): 81.9%]HEDLAK_;_RS[Phospho (STY): 78.4%]S[Phospho (STY): 64.7%]DGS[Phospho (STY): 78.4%]LS[Phospho (STY): 78.4%]HEDLAK_;_RS[Phospho (STY): 63.4%]S[Phospho (STY): 40.1%]DGS[Phospho (STY): 98.3%]LS[Phospho (STY): 98.3%]HEDLAK_;_RS[Phospho (STY): 63.7%]S[Phospho (STY): 40.2%]DGS[Phospho (STY): 98.1%]LS[Phospho (STY): 98.1%]HEDLAK_;_RS[Phospho (STY): 91.1%]S[Phospho (STY): 13.3%]DGS[Phospho (STY): 97.8%]LS[Phospho (STY): 97.8%]HEDLAK_;_RS[Phospho (STY): 93.4%]S[Phospho (STY): 12.8%]DGS[Phospho (STY): 96.9%]LS[Phospho (STY): 96.9%]HEDLAK_;_RS[Phospho (STY): 50.5%]S[Phospho (STY): 49.5%]DGS[Phospho (STY): 100%]LS[Phospho (STY): 100%]HEDLAK_;_RS[Phospho (STY): 61.7%]S[Phospho (STY): 38.5%]DGS[Phospho (STY): 99.9%]LS[Phospho (STY): 99.9%]HEDLAK_;_RS[Phospho (STY): 61.1%]S[Phospho (STY): 39.1%]DGS[Phospho (STY): 99.9%]LS[Phospho (STY): 99.9%]HEDLAK_;_RS[Phospho (STY): 59.8%]S[Phospho (STY): 40.8%]DGS[Phospho (STY): 99.7%]LS[Phospho (STY): 99.7%]HEDLAK_;_RS[Phospho (STY): 94.3%]S[Phospho (STY): 13.3%]DGS[Phospho (STY): 97.1%]LS[Phospho (STY): 95.4%]HEDLAK_;_RS[Phospho (STY): 91.1%]S[Phospho (STY): 14.9%]DGS[Phospho (STY): 97.1%]LS[Phospho (STY): 96.9%]HEDLAK_;_RS[Phospho (STY): 88.9%]S[Phospho (STY): 11.1%]DGS[Phospho (STY): 100%]LS[Phospho (STY): 100%]HEDLAK_;_RS[Phospho (STY): 51.8%]S[Phospho (STY): 48.4%]DGS[Phospho (STY): 99.9%]LS[Phospho (STY): 99.9%]HEDLAK_;_RS[Phospho (STY): 50.7%]S[Phospho (STY): 49.5%]DGS[Phospho (STY): 99.9%]LS[Phospho (STY): 99.9%]HEDLAK_;_RS[Phospho (STY): 99.2%]S[Phospho (STY): 2.1%]DGS[Phospho (STY): 99.5%]LS[Phospho (STY): 99.1%]HEDLAK_;_RS[Phospho (STY): 99.3%]S[Phospho (STY): 2%]DGS[Phospho (STY): 99.5%]LS[Phospho (STY): 99.1%]HEDLAK_;_RS[Phospho (STY): 89.2%]S[Phospho (STY): 32.4%]DGS[Phospho (STY): 89.2%]LS[Phospho (STY): 89.2%]HEDLAK_;_RS[Phospho (STY): 88.2%]S[Phospho (STY): 35.5%]DGS[Phospho (STY): 88.2%]LS[Phospho (STY): 88.2%]HEDLAK_;_RS[Phospho (STY): 75%]S[Phospho (STY): 75%]DGS[Phospho (STY): 75%]LS[Phospho (STY): 75%]HEDLAK_;_RS[Phospho (STY): 76.5%]S[Phospho (STY): 76.5%]DGS[Phospho (STY): 76.5%]LS[Phospho (STY): 70.4%]HEDLAK_;_RS[Phospho (STY): 82.5%]S[Phospho (STY): 75.6%]DGS[Phospho (STY): 82.5%]LS[Phospho (STY): 59.5%]HEDLAK_	0.254457175731659;0.626996159553528;0.349915057420731;0.0226663704961538;0.977277934551239;0.905948042869568;0.0792471617460251;0.85520350933075;0.394447654485703;0.867998898029327;0.217452302575111;0.835339307785034;0.183927178382874;0.862982094287872;0.0398179143667221;0.932879030704498;0.0648631379008293;0.660989224910736;0.334862321615219;0.873853385448456;0.122176915407181;0.912896871566772;0.0825905799865723;0.644243538379669;0.848291397094727;0.148546397686005;0.652852475643158;0.354633241891861;0.981204450130463;0.0190626624971628;0.599304139614105;0.394494146108627;0.904278159141541;0.0804940387606621;0.856216192245483;0.140021473169327;0.850834310054779;0.144323974847794;0.887358546257019;0.117586188018322;0.868947207927704;0.0292432494461536;0.958093822002411;0.425721049308777;0.953009963035583;0.0458744615316391;0.962388634681702;0.04640893638134;0.974372208118439;0.0507008135318756;0.965500175952911;0.318959206342697;0.960434794425964;0.0392579920589924;0.959956526756287;0.0404850244522095;0.73778110742569;0.256904274225235;0.971268773078918;0.0299424882978201;0.282968044281006;0.959630966186523;0.13347601890564;0.970656633377075;0.0667895078659058;0.939978003501892;0.00291735283099115;0.917624413967133;0.0216305889189243;0.769161701202393;0.0736230313777924;0.822015762329102;0.165655255317688;0.961541593074799;0.306982904672623;0.929103553295135;0.239152878522873;0.958743870258331;0.0711024850606918;0.00321192014962435;0.992442488670349;0.0121600339189172;0.971495091915131;0.118378087878227;0.984097480773926;0.0176030285656452;0.991902649402618;0.015867467969656;0.572803199291229;0.784355521202087;0.400935471057892;0.636777579784393;0.132558256387711;0.933675467967987;0.495139122009277;0.385360926389694;0.610881984233856;0.597939372062683;0.13257659971714;0.91071355342865;0.889398217201233;0.48401004076004;0.506982326507568;0.0211248379200697;0.991360366344452;0.323998093605042;0.881569266319275;0.75;0.70430999994278;0.594567239284515	8.32930278778076;16.0503387451172;11.1476068496704;21.4235553741455;25.1415424346924;6.8074631690979;6.7417106628418;3.90163326263428;2.23797869682312;3.91112279891968;2.02912020683289;5.36774158477783;3.61583352088928;9.23496341705322;8.11845588684082;13.4155101776123;10.9731101989746;14.2584323883057;13.6953353881836;7.12253904342651;5.02929449081421;12.8375301361084;11.1643838882446;13.5922765731812;18.8598537445068;17.3491172790527;12.2545480728149;11.5747690200806;15.0227899551392;10.9829216003418;10.807806968689;10.8244075775146;8.76678085327148;6.89902830123901;7.99764013290405;6.53158569335938;7.60827207565308;6.27040863037109;8.44408893585205;7.39653968811035;11.2907228469849;6.79315757751465;16.3252029418945;1;8.90402412414551;8.75185871124268;9.6140604019165;13.9834470748901;8.49658107757568;4.46057319641113;8.37232398986816;6.20911979675293;10.4723253250122;7.21548795700073;10.1420345306396;6.75746965408325;11.6936016082764;9.29451560974121;17.8761386871338;13.7621059417725;5.92759799957275;4.08060073852539;6.37732172012329;1.35513818264008;3.61451244354248;3.9549572467804;14.4243783950806;11.5653533935547;7.951096534729;13.6433019638062;14.2171678543091;12.1742916107178;9.62444400787354;3.9365382194519;3.40740203857422;5.17395353317261;1.85541880130768;4.07199859619141;9.3588752746582;1.5481538772583;5.4163556098938;8.99606037139893;4.20581722259521;8.01560211181641;2.33502125740051;1.1542649269104;1.49302554130554;4.05152797698975;4.42406797409058;2.39912104606628;4.33430576324463;13.5482530593872;6.86321640014648;7.59809064865112;6.2939829826355;1.67402720451355;4.37617206573486;14.9528646469116;7.10954523086548;7.51669931411743;1.50798916816711;6.37513637542725;1;2.69446873664856;1	2;3;6;8	0.25;0.75;1;0.37;0.63;0.35;0.65;0.02;0.98;0.13;0.91;0.99;0.97;0.08;0.92;1;0.23;0.86;0.96;0.39;0.76;0.93;0.22;0.87;0.95;0.19;0.84;0.18;0.14;0.04;0.07;0.06;0.94;0.34;0.66;0.33;0.67;0.12;0.88;0.09;0.36;0.64;0.15;0.85;0.35;0.65;0.02;0.98;0.4;0.6;0.61;0.1;0.9;0.11;0.89;0.87;0.13;1;0.97;0.03;0.96;0.04;0.86;0.43;0.95;0.05;0.68;0.32;0.74;0.26;0.72;0.28;0.12;0.07;0.98;0.94;0.18;0;0.92;0.08;0.02;0.77;0.23;0.93;0.82;0.83;0.17;0.31;0.99;0.21;0.24;0.01;0.79;0.57;0.82;0.78;0.65;0.63;0.4;0.98;0.64;0.91;0.13;0.93;0.97;0.5;1;0.62;0.39;0.61;0.6;0.41;0.94;0.95;0.15;0.89;0.11;0.52;0.48;0.51;0.49;0.99;0.02;0.32;0.88;0.36;0.75;0.77;0.7;0.82;0.76;0.59	S	1.01772685063928;0.998201724568936;0.933385686403923;1.01772685063928;1.00874414370979;0.931626085544193;0.96148209032886;1.07309229309239;0.903526127935845;0.880763799036661;0.989934206381758;1.12407522531567;1.01094216304737;0.933385686403923;0.860619711494534;0.821149991364511;0.869884504051217;0.956342662566163;0.935263051824687;0.951923824745659;1.14354133329914;1.08520239238056;1.00874414370979;0.931626085544193;0.96148209032886;1.07309229309239;1.00355307928097;1.03008597280568;1.01885146219869;0.903526127935845;0.880763799036661;0.989934206381758;0.998201724568936;1.12407522531567;1.01094216304737;1.1313926177098;0.860619711494534;0.821149991364511;0.869884504051217;0.956342662566163;0.935263051824687;0.942972973343381;0.951923824745659;1.57775114150951;1.14354133329914;1.08520239238056;1.10012321133704;1.00355307928097;1.03008597280568;1.01885146219869;0.903526127935845;0.998201724568936;1.10610330554107;1.1313926177098;0.933385686403923;0.942972973343381;1.57775114150951;1.10012321133704;1.10610330554107;0.951923824745659;1.07309229309239;1.10610330554107	FALSE	3	_RSS[Phospho (STY)]DGS[Phospho (STY)]LS[Phospho (STY)]HEDLAK_.2;_RSS[Phospho (STY)]DGS[Phospho (STY)]LS[Phospho (STY)]HEDLAK_.3;_RS[Phospho (STY)]SDGS[Phospho (STY)]LS[Phospho (STY)]HEDLAK_.2;_RS[Phospho (STY)]SDGS[Phospho (STY)]LS[Phospho (STY)]HEDLAK_.3;_RS[Phospho (STY)]S[Phospho (STY)]DGS[Phospho (STY)]LSHEDLAK_.2;_RS[Phospho (STY)]S[Phospho (STY)]DGS[Phospho (STY)]LSHEDLAK_.3	Ppfia1_S242_M3	6	QESAPSTNGKRSSDGSLSHEDLAKVLELQEV	S
23.1874	12.1291	10.9169	20.5816	20.4928	20.2348	12.7935	11.6647	22.5027	22.4409	22.2669	22.5846	10.6412	11.9639	13.1686	11.861	14.5173	11.8154	22.1606	22.5864	22.4516	22.1248	20.8019	22.465	22.4653	12.4163	14.1764	12.0712	biological regulation;negative regulation of actin filament bundle assembly;negative regulation of biological process;negative regulation of cellular component organization;negative regulation of cellular process;negative regulation of cytoskeleton organization;negative regulation of establishment of protein localization in plasma membrane;negative regulation of organelle organization;negative regulation of stress fiber assembly;regulation of actin cytoskeleton organization;regulation of actin filament bundle assembly;regulation of actin filament-based process;regulation of biological process;regulation of cellular component biogenesis;regulation of cellular component organization;regulation of cellular localization;regulation of cellular process;regulation of cytoskeleton organization;regulation of establishment of protein localization;regulation of establishment of protein localization in plasma membrane;regulation of localization;regulation of organelle organization;regulation of protein localization;regulation of stress fiber assembly		adherens junction;anchoring junction;cell junction;cell part;cell-substrate adherens junction;cell-substrate junction;cytoplasm;focal adhesion;intracellular part		Completeproteome;Proteomicsidentification;Referenceproteome	Casein kinase II substrate motif;Pyruvate dehydrogenase kinase substrate motif	Ppfia1								1	NaN	1	0	NaN	0.964565	0.0616487	5.74503	1.82449	NaN	1	0	NaN	NaN	1	0	NaN	0.860026	0.0837204	5.25709	1.65657	NaN	1	0	NaN	Not Defined	1;6;9;10;25;19;20;23;9;10;11;12;19;21;22;24;25;4;5;6;23	B2RXQ2	Mus musculus	Ppfia1 protein	B2RXQ2	B2RXQ2_MOUSE	RSSDGSLSHEDLAK;SSDGSLSHEDLAK	237;238	_RSSDGS[Phospho (STY)]LS[Phospho (STY)]HEDLAK_.2;_RSS[Phospho (STY)]DGS[Phospho (STY)]LSHEDLAK_.2;_RSS[Phospho (STY)]DGSLS[Phospho (STY)]HEDLAK_.2;_RS[Phospho (STY)]SDGSLS[Phospho (STY)]HEDLAK_.2;_RS[Phospho (STY)]SDGS[Phospho (STY)]LSHEDLAK_.2;_RS[Phospho (STY)]S[Phospho (STY)]DGSLSHEDLAK_.2;_RSSDGS[Phospho (STY)]LS[Phospho (STY)]HEDLAK_.2;_RSS[Phospho (STY)]DGSLS[Phospho (STY)]HEDLAK_.3;_S[Phospho (STY)]SDGS[Phospho (STY)]LSHEDLAK_.3	_RS[Phospho (STY): 3%]S[Phospho (STY): 7.8%]DGS[Phospho (STY): 92.2%]LS[Phospho (STY): 97%]HEDLAK_;_RS[Phospho (STY): 1%]S[Phospho (STY): 36.1%]DGS[Phospho (STY): 99.4%]LS[Phospho (STY): 63.5%]HEDLAK_;_RS[Phospho (STY): 2.6%]S[Phospho (STY): 38.3%]DGS[Phospho (STY): 77.7%]LS[Phospho (STY): 81.5%]HEDLAK_;_RS[Phospho (STY): 0%]S[Phospho (STY): 0.5%]DGS[Phospho (STY): 99.9%]LS[Phospho (STY): 99.6%]HEDLAK_;_RS[Phospho (STY): 4.6%]S[Phospho (STY): 1.1%]DGS[Phospho (STY): 98.4%]LS[Phospho (STY): 95.8%]HEDLAK_;_RS[Phospho (STY): 0.6%]S[Phospho (STY): 99.4%]DGS[Phospho (STY): 0.2%]LS[Phospho (STY): 99.8%]HEDLAK_;_RS[Phospho (STY): 24.8%]S[Phospho (STY): 75.2%]DGS[Phospho (STY): 36.7%]LS[Phospho (STY): 63.3%]HEDLAK_;_RS[Phospho (STY): 25%]S[Phospho (STY): 75%]DGS[Phospho (STY): 35.5%]LS[Phospho (STY): 64.5%]HEDLAK_;_RS[Phospho (STY): 26%]S[Phospho (STY): 74%]DGS[Phospho (STY): 37.9%]LS[Phospho (STY): 62.1%]HEDLAK_;_RS[Phospho (STY): 26.2%]S[Phospho (STY): 73.8%]DGS[Phospho (STY): 42.5%]LS[Phospho (STY): 57.5%]HEDLAK_;_RS[Phospho (STY): 26.5%]S[Phospho (STY): 73.5%]DGS[Phospho (STY): 37.3%]LS[Phospho (STY): 62.7%]HEDLAK_;_RS[Phospho (STY): 0%]S[Phospho (STY): 100%]DGS[Phospho (STY): 1.3%]LS[Phospho (STY): 98.7%]HEDLAK_;_RS[Phospho (STY): 4.9%]S[Phospho (STY): 95.1%]DGS[Phospho (STY): 0%]LS[Phospho (STY): 100%]HEDLAK_;_RS[Phospho (STY): 10.2%]S[Phospho (STY): 89.8%]DGS[Phospho (STY): 2.1%]LS[Phospho (STY): 97.9%]HEDLAK_;_RS[Phospho (STY): 0.7%]S[Phospho (STY): 99.3%]DGS[Phospho (STY): 0%]LS[Phospho (STY): 100%]HEDLAK_;_RS[Phospho (STY): 2%]S[Phospho (STY): 97.3%]DGS[Phospho (STY): 5.5%]LS[Phospho (STY): 95.3%]HEDLAK_;_RS[Phospho (STY): 6.8%]S[Phospho (STY): 93.1%]DGS[Phospho (STY): 0%]LS[Phospho (STY): 100%]HEDLAK_;_RS[Phospho (STY): 1.4%]S[Phospho (STY): 98.3%]DGS[Phospho (STY): 19.5%]LS[Phospho (STY): 80.8%]HEDLAK_;_RS[Phospho (STY): 1.2%]S[Phospho (STY): 98.8%]DGS[Phospho (STY): 16.8%]LS[Phospho (STY): 83.2%]HEDLAK_;_RS[Phospho (STY): 3.2%]S[Phospho (STY): 96.8%]DGS[Phospho (STY): 0.6%]LS[Phospho (STY): 99.4%]HEDLAK_;_RS[Phospho (STY): 16.5%]S[Phospho (STY): 83.5%]DGS[Phospho (STY): 3%]LS[Phospho (STY): 97%]HEDLAK_;_S[Phospho (STY): 39.6%]S[Phospho (STY): 54.4%]DGS[Phospho (STY): 35.6%]LS[Phospho (STY): 70.4%]HEDLAK_;_S[Phospho (STY): 35.9%]S[Phospho (STY): 51.3%]DGS[Phospho (STY): 14.5%]LS[Phospho (STY): 98.2%]HEDLAK_;_S[Phospho (STY): 43.2%]S[Phospho (STY): 53.4%]DGS[Phospho (STY): 51.3%]LS[Phospho (STY): 52.1%]HEDLAK_;_S[Phospho (STY): 43.2%]S[Phospho (STY): 54.5%]DGS[Phospho (STY): 29%]LS[Phospho (STY): 73.3%]HEDLAK_	0.922127902507782;0.63474714756012;0.776534080505371;0.995683193206787;0.958356022834778;0.00194357393775135;0.993869125843048;0.00613266136497259;0.00195202010218054;0.367237508296967;0.645060181617737;0.248464599251747;0.260441392660141;0.261694103479385;0.372522205114365;3.2148884201888E-05;3.21829938911833E-05;0.0125412596389651;0.950734853744507;0.897652924060822;0.992773711681366;0.952615737915039;0.931471526622772;0.808262407779694;0.832266628742218;0.968290746212006;0.835421621799469;0.355862468481064;0.145489394664764;0.431989967823029;0.290278226137161	11.6986703872681;12.0322237014771;16.0853652954102;18.109712600708;14.3774719238281;76.2871627807617;82.5649871826172;77.4406890869141;71.1234893798828;70.6934204101563;71.2529067993164;70.1960144042969;69.1728820800781;33.3859977722168;29.4781188964844;79.4952087402344;51.4787139892578;37.9337425231934;42.3877258300781;19.7413024902344;34.7527351379395;20.8304958343506;45.9512062072754;21.0559787750244;24.8962593078613;22.9276790618896;23.5748958587646;4.47664880752563;1.56618392467499;1.16201746463776;1.8722357749939	2;3;6;8;1;2;5;7	0.03;0.08;0.92;0.97;0.01;0.36;0.99;0.63;0.38;0.78;0.81;0;1;0.05;0.98;0.96;0.01;0.99;0;1;0.25;0.75;0.37;0.63;0.35;0.65;0.26;0.74;0.38;0.62;0.43;0.57;0.05;0.95;0;1;0.1;0.9;0.02;0.98;0.01;0.99;0.97;0.07;0.93;0.19;0.81;0.17;0.83;0.03;0.16;0.84;0.4;0.54;0.36;0.7;0.51;0.15;0.98;0.43;0.53;0.52;0.29;0.73	S	1.01772685063928;1.00355307928097;0.903526127935845;0.880763799036661;1.57775114150951;0.821149991364511;0.869884504051217;0.942972973343381;0.903526127935845;0.880763799036661;0.989934206381758;0.998201724568936;0.821149991364511;0.956342662566163;0.935263051824687;0.951923824745659;1.57775114150951;0.96148209032886;1.07309229309239;1.00355307928097;0.942972973343381	FALSE	2	_RSSDGS[Phospho (STY)]LS[Phospho (STY)]HEDLAK_.2;_RSS[Phospho (STY)]DGSLS[Phospho (STY)]HEDLAK_.2;_RSS[Phospho (STY)]DGSLS[Phospho (STY)]HEDLAK_.3;_SS[Phospho (STY)]DGSLS[Phospho (STY)]HEDLAK_.3	Ppfia1_S244_M2	4	SAPSTNGKRSSDGSLSHEDLAKVLELQEVID	S
17.45	17.9412	17.9117	18.0888	18.2079	18.228	18.2145	18.1596	18.0052	18.4003	18.4224	17.4333	18.2675	18.4277	17.2691	17.6876	17.8498	18.1654	18.4962	18.3218	18.1844	18.3281	18.1028	17.2297	18.8286	18.2833	18.1334	17.3559	biological regulation;negative regulation of actin filament bundle assembly;negative regulation of biological process;negative regulation of cellular component organization;negative regulation of cellular process;negative regulation of cytoskeleton organization;negative regulation of establishment of protein localization in plasma membrane;negative regulation of organelle organization;negative regulation of stress fiber assembly;regulation of actin cytoskeleton organization;regulation of actin filament bundle assembly;regulation of actin filament-based process;regulation of biological process;regulation of cellular component biogenesis;regulation of cellular component organization;regulation of cellular localization;regulation of cellular process;regulation of cytoskeleton organization;regulation of establishment of protein localization;regulation of establishment of protein localization in plasma membrane;regulation of localization;regulation of organelle organization;regulation of protein localization;regulation of stress fiber assembly		adherens junction;anchoring junction;cell junction;cell part;cell-substrate adherens junction;cell-substrate junction;cytoplasm;focal adhesion;intracellular part		Completeproteome;Proteomicsidentification;Referenceproteome	Casein kinase II substrate motif;Pyruvate dehydrogenase kinase substrate motif	Ppfia1								1	1.36219	0.213106	0.354539	1.48355	0.346034	0.533976	0.217377	0.588199	0.0778368	0.843366	0.0650458	0.162325	0.943922	0.191814	0.360352	1.22244	0.1525	0.743682	0.113297	0.294943	0.397791	0.513255	0.30236	0.696773	Not Defined	1;12;17;1;2;3;4;5;9;10;11;13;14;17;18;19;20;21;22;24;26;27;2;3;4;5;6;7;8;9;10;11;12;13;14;16;18;19;20;21;22;23;24;25;26;27;28;6;7;8;9;12;15;16;17;23;25;28	B2RXQ2	Mus musculus	Ppfia1 protein	B2RXQ2	B2RXQ2_MOUSE	RSSDGSLSHEDLAK	237	_RS[Phospho (STY)]SDGS[Phospho (STY)]LS[Phospho (STY)]HEDLAK_.2;_RSS[Phospho (STY)]DGS[Phospho (STY)]LS[Phospho (STY)]HEDLAK_.2;_RSS[Phospho (STY)]DGS[Phospho (STY)]LS[Phospho (STY)]HEDLAK_.3;_RS[Phospho (STY)]SDGS[Phospho (STY)]LS[Phospho (STY)]HEDLAK_.3	_RS[Phospho (STY): 25.4%]S[Phospho (STY): 74.6%]DGS[Phospho (STY): 100%]LS[Phospho (STY): 100%]HEDLAK_;_RS[Phospho (STY): 37.3%]S[Phospho (STY): 62.7%]DGS[Phospho (STY): 100%]LS[Phospho (STY): 100%]HEDLAK_;_RS[Phospho (STY): 35%]S[Phospho (STY): 65%]DGS[Phospho (STY): 100%]LS[Phospho (STY): 100%]HEDLAK_;_RS[Phospho (STY): 2.3%]S[Phospho (STY): 97.7%]DGS[Phospho (STY): 100%]LS[Phospho (STY): 100%]HEDLAK_;_RS[Phospho (STY): 12.6%]S[Phospho (STY): 90.6%]DGS[Phospho (STY): 99.4%]LS[Phospho (STY): 97.3%]HEDLAK_;_RS[Phospho (STY): 7.9%]S[Phospho (STY): 92.1%]DGS[Phospho (STY): 100%]LS[Phospho (STY): 100%]HEDLAK_;_RS[Phospho (STY): 22.9%]S[Phospho (STY): 85.5%]DGS[Phospho (STY): 95.8%]LS[Phospho (STY): 95.8%]HEDLAK_;_RS[Phospho (STY): 39.4%]S[Phospho (STY): 76.4%]DGS[Phospho (STY): 93.1%]LS[Phospho (STY): 91%]HEDLAK_;_RS[Phospho (STY): 21.7%]S[Phospho (STY): 86.8%]DGS[Phospho (STY): 95.7%]LS[Phospho (STY): 95.7%]HEDLAK_;_RS[Phospho (STY): 21.7%]S[Phospho (STY): 87.3%]DGS[Phospho (STY): 95.5%]LS[Phospho (STY): 95.5%]HEDLAK_;_RS[Phospho (STY): 18.5%]S[Phospho (STY): 83.5%]DGS[Phospho (STY): 99%]LS[Phospho (STY): 99%]HEDLAK_;_RS[Phospho (STY): 18.4%]S[Phospho (STY): 84%]DGS[Phospho (STY): 98.8%]LS[Phospho (STY): 98.8%]HEDLAK_;_RS[Phospho (STY): 13.7%]S[Phospho (STY): 86.3%]DGS[Phospho (STY): 100%]LS[Phospho (STY): 100%]HEDLAK_;_RS[Phospho (STY): 4%]S[Phospho (STY): 96%]DGS[Phospho (STY): 100%]LS[Phospho (STY): 100%]HEDLAK_;_RS[Phospho (STY): 6.7%]S[Phospho (STY): 93.3%]DGS[Phospho (STY): 100%]LS[Phospho (STY): 100%]HEDLAK_;_RS[Phospho (STY): 6.5%]S[Phospho (STY): 93.5%]DGS[Phospho (STY): 100%]LS[Phospho (STY): 100%]HEDLAK_;_RS[Phospho (STY): 33.9%]S[Phospho (STY): 66.1%]DGS[Phospho (STY): 100%]LS[Phospho (STY): 100%]HEDLAK_;_RS[Phospho (STY): 33.5%]S[Phospho (STY): 66.5%]DGS[Phospho (STY): 100%]LS[Phospho (STY): 100%]HEDLAK_;_RS[Phospho (STY): 13%]S[Phospho (STY): 87.4%]DGS[Phospho (STY): 99.8%]LS[Phospho (STY): 99.8%]HEDLAK_;_RS[Phospho (STY): 12.2%]S[Phospho (STY): 88.2%]DGS[Phospho (STY): 99.8%]LS[Phospho (STY): 99.8%]HEDLAK_;_RS[Phospho (STY): 8.7%]S[Phospho (STY): 91.3%]DGS[Phospho (STY): 100%]LS[Phospho (STY): 100%]HEDLAK_;_RS[Phospho (STY): 8.3%]S[Phospho (STY): 91.7%]DGS[Phospho (STY): 100%]LS[Phospho (STY): 100%]HEDLAK_;_RS[Phospho (STY): 35.6%]S[Phospho (STY): 64.4%]DGS[Phospho (STY): 100%]LS[Phospho (STY): 100%]HEDLAK_;_RS[Phospho (STY): 15.2%]S[Phospho (STY): 84.8%]DGS[Phospho (STY): 100%]LS[Phospho (STY): 100%]HEDLAK_;_RS[Phospho (STY): 14.9%]S[Phospho (STY): 85.1%]DGS[Phospho (STY): 100%]LS[Phospho (STY): 100%]HEDLAK_;_RS[Phospho (STY): 34.7%]S[Phospho (STY): 65.3%]DGS[Phospho (STY): 100%]LS[Phospho (STY): 100%]HEDLAK_;_RS[Phospho (STY): 35.5%]S[Phospho (STY): 64.5%]DGS[Phospho (STY): 100%]LS[Phospho (STY): 100%]HEDLAK_;_RS[Phospho (STY): 1.9%]S[Phospho (STY): 98.1%]DGS[Phospho (STY): 100%]LS[Phospho (STY): 100%]HEDLAK_;_RS[Phospho (STY): 40.1%]S[Phospho (STY): 59.9%]DGS[Phospho (STY): 100%]LS[Phospho (STY): 100%]HEDLAK_;_RS[Phospho (STY): 39.4%]S[Phospho (STY): 60.6%]DGS[Phospho (STY): 100%]LS[Phospho (STY): 100%]HEDLAK_;_RS[Phospho (STY): 9.6%]S[Phospho (STY): 90.4%]DGS[Phospho (STY): 100%]LS[Phospho (STY): 100%]HEDLAK_;_RS[Phospho (STY): 8%]S[Phospho (STY): 92%]DGS[Phospho (STY): 100%]LS[Phospho (STY): 100%]HEDLAK_;_RS[Phospho (STY): 14.5%]S[Phospho (STY): 85.6%]DGS[Phospho (STY): 99.9%]LS[Phospho (STY): 99.9%]HEDLAK_;_RS[Phospho (STY): 14%]S[Phospho (STY): 86.1%]DGS[Phospho (STY): 99.9%]LS[Phospho (STY): 99.9%]HEDLAK_;_RS[Phospho (STY): 15.1%]S[Phospho (STY): 85.1%]DGS[Phospho (STY): 99.9%]LS[Phospho (STY): 99.9%]HEDLAK_;_RS[Phospho (STY): 14.4%]S[Phospho (STY): 85.7%]DGS[Phospho (STY): 99.9%]LS[Phospho (STY): 99.9%]HEDLAK_;_RS[Phospho (STY): 11.4%]S[Phospho (STY): 88.7%]DGS[Phospho (STY): 99.9%]LS[Phospho (STY): 99.9%]HEDLAK_;_RS[Phospho (STY): 11.8%]S[Phospho (STY): 88.3%]DGS[Phospho (STY): 100%]LS[Phospho (STY): 100%]HEDLAK_;_RS[Phospho (STY): 86.9%]S[Phospho (STY): 13.1%]DGS[Phospho (STY): 100%]LS[Phospho (STY): 100%]HEDLAK_;_RS[Phospho (STY): 97.1%]S[Phospho (STY): 2.9%]DGS[Phospho (STY): 100%]LS[Phospho (STY): 100%]HEDLAK_;_RS[Phospho (STY): 95.8%]S[Phospho (STY): 4.2%]DGS[Phospho (STY): 100%]LS[Phospho (STY): 100%]HEDLAK_;_RS[Phospho (STY): 85.8%]S[Phospho (STY): 42.6%]DGS[Phospho (STY): 85.8%]LS[Phospho (STY): 85.8%]HEDLAK_;_RS[Phospho (STY): 95.3%]S[Phospho (STY): 4.8%]DGS[Phospho (STY): 100%]LS[Phospho (STY): 100%]HEDLAK_;_RS[Phospho (STY): 95.4%]S[Phospho (STY): 4.6%]DGS[Phospho (STY): 100%]LS[Phospho (STY): 100%]HEDLAK_;_RS[Phospho (STY): 96.2%]S[Phospho (STY): 3.8%]DGS[Phospho (STY): 100%]LS[Phospho (STY): 100%]HEDLAK_;_RS[Phospho (STY): 97.4%]S[Phospho (STY): 2.7%]DGS[Phospho (STY): 99.9%]LS[Phospho (STY): 99.9%]HEDLAK_;_RS[Phospho (STY): 95.2%]S[Phospho (STY): 5.1%]DGS[Phospho (STY): 99.9%]LS[Phospho (STY): 99.9%]HEDLAK_;_RS[Phospho (STY): 96.6%]S[Phospho (STY): 3.6%]DGS[Phospho (STY): 99.9%]LS[Phospho (STY): 99.9%]HEDLAK_;_RS[Phospho (STY): 68.4%]S[Phospho (STY): 31.9%]DGS[Phospho (STY): 99.8%]LS[Phospho (STY): 99.8%]HEDLAK_;_RS[Phospho (STY): 96%]S[Phospho (STY): 4%]DGS[Phospho (STY): 100%]LS[Phospho (STY): 100%]HEDLAK_;_RS[Phospho (STY): 96.1%]S[Phospho (STY): 3.9%]DGS[Phospho (STY): 100%]LS[Phospho (STY): 100%]HEDLAK_;_RS[Phospho (STY): 73.8%]S[Phospho (STY): 26.2%]DGS[Phospho (STY): 100%]LS[Phospho (STY): 100%]HEDLAK_;_RS[Phospho (STY): 74.3%]S[Phospho (STY): 25.7%]DGS[Phospho (STY): 100%]LS[Phospho (STY): 100%]HEDLAK_;_RS[Phospho (STY): 97%]S[Phospho (STY): 3%]DGS[Phospho (STY): 100%]LS[Phospho (STY): 100%]HEDLAK_;_RS[Phospho (STY): 72.1%]S[Phospho (STY): 28.3%]DGS[Phospho (STY): 99.8%]LS[Phospho (STY): 99.8%]HEDLAK_;_RS[Phospho (STY): 96%]S[Phospho (STY): 12.1%]DGS[Phospho (STY): 96%]LS[Phospho (STY): 96%]HEDLAK_;_RS[Phospho (STY): 95.6%]S[Phospho (STY): 13.3%]DGS[Phospho (STY): 95.6%]LS[Phospho (STY): 95.6%]HEDLAK_;_RS[Phospho (STY): 97.1%]S[Phospho (STY): 3.8%]DGS[Phospho (STY): 99.6%]LS[Phospho (STY): 99.6%]HEDLAK_;_RS[Phospho (STY): 97.2%]S[Phospho (STY): 6.7%]DGS[Phospho (STY): 98.1%]LS[Phospho (STY): 98.1%]HEDLAK_;_RS[Phospho (STY): 94%]S[Phospho (STY): 18%]DGS[Phospho (STY): 94%]LS[Phospho (STY): 94%]HEDLAK_;_RS[Phospho (STY): 99.8%]S[Phospho (STY): 0.3%]DGS[Phospho (STY): 99.9%]LS[Phospho (STY): 100%]HEDLAK_;_RS[Phospho (STY): 91.8%]S[Phospho (STY): 8.2%]DGS[Phospho (STY): 100%]LS[Phospho (STY): 100%]HEDLAK_;_RS[Phospho (STY): 97.8%]S[Phospho (STY): 2.2%]DGS[Phospho (STY): 100%]LS[Phospho (STY): 100%]HEDLAK_;_RS[Phospho (STY): 76.9%]S[Phospho (STY): 23.2%]DGS[Phospho (STY): 99.9%]LS[Phospho (STY): 99.9%]HEDLAK_;_RS[Phospho (STY): 92.6%]S[Phospho (STY): 7.4%]DGS[Phospho (STY): 100%]LS[Phospho (STY): 100%]HEDLAK_;_RS[Phospho (STY): 82.2%]S[Phospho (STY): 17.8%]DGS[Phospho (STY): 100%]LS[Phospho (STY): 100%]HEDLAK_;_RS[Phospho (STY): 83.4%]S[Phospho (STY): 16.6%]DGS[Phospho (STY): 100%]LS[Phospho (STY): 100%]HEDLAK_;_RS[Phospho (STY): 96.2%]S[Phospho (STY): 3.9%]DGS[Phospho (STY): 100%]LS[Phospho (STY): 100%]HEDLAK_;_RS[Phospho (STY): 72.2%]S[Phospho (STY): 30.7%]DGS[Phospho (STY): 98.5%]LS[Phospho (STY): 98.5%]HEDLAK_;_RS[Phospho (STY): 92.9%]S[Phospho (STY): 21.3%]DGS[Phospho (STY): 92.9%]LS[Phospho (STY): 92.9%]HEDLAK_;_RS[Phospho (STY): 92%]S[Phospho (STY): 23.9%]DGS[Phospho (STY): 92%]LS[Phospho (STY): 92%]HEDLAK_;_RS[Phospho (STY): 95.9%]S[Phospho (STY): 7%]DGS[Phospho (STY): 98.6%]LS[Phospho (STY): 98.6%]HEDLAK_;_RS[Phospho (STY): 96.2%]S[Phospho (STY): 7.1%]DGS[Phospho (STY): 98.4%]LS[Phospho (STY): 98.4%]HEDLAK_;_RS[Phospho (STY): 99.7%]S[Phospho (STY): 0.3%]DGS[Phospho (STY): 100%]LS[Phospho (STY): 100%]HEDLAK_;_RS[Phospho (STY): 99.2%]S[Phospho (STY): 0.8%]DGS[Phospho (STY): 100%]LS[Phospho (STY): 100%]HEDLAK_;_RS[Phospho (STY): 99.4%]S[Phospho (STY): 1.2%]DGS[Phospho (STY): 99.7%]LS[Phospho (STY): 99.7%]HEDLAK_;_RS[Phospho (STY): 97.1%]S[Phospho (STY): 5.1%]DGS[Phospho (STY): 98.9%]LS[Phospho (STY): 98.9%]HEDLAK_;_RS[Phospho (STY): 96.1%]S[Phospho (STY): 11.8%]DGS[Phospho (STY): 96.1%]LS[Phospho (STY): 96.1%]HEDLAK_;_RS[Phospho (STY): 98.4%]S[Phospho (STY): 1.7%]DGS[Phospho (STY): 100%]LS[Phospho (STY): 100%]HEDLAK_;_RS[Phospho (STY): 98.4%]S[Phospho (STY): 1.8%]DGS[Phospho (STY): 99.9%]LS[Phospho (STY): 99.9%]HEDLAK_;_RS[Phospho (STY): 99.2%]S[Phospho (STY): 1%]DGS[Phospho (STY): 99.9%]LS[Phospho (STY): 99.9%]HEDLAK_;_RS[Phospho (STY): 99%]S[Phospho (STY): 1.6%]DGS[Phospho (STY): 99.7%]LS[Phospho (STY): 99.7%]HEDLAK_;_RS[Phospho (STY): 78.9%]S[Phospho (STY): 57.3%]DGS[Phospho (STY): 81.9%]LS[Phospho (STY): 81.9%]HEDLAK_;_RS[Phospho (STY): 78.4%]S[Phospho (STY): 64.7%]DGS[Phospho (STY): 78.4%]LS[Phospho (STY): 78.4%]HEDLAK_;_RS[Phospho (STY): 63.4%]S[Phospho (STY): 40.1%]DGS[Phospho (STY): 98.3%]LS[Phospho (STY): 98.3%]HEDLAK_;_RS[Phospho (STY): 63.7%]S[Phospho (STY): 40.2%]DGS[Phospho (STY): 98.1%]LS[Phospho (STY): 98.1%]HEDLAK_;_RS[Phospho (STY): 91.1%]S[Phospho (STY): 13.3%]DGS[Phospho (STY): 97.8%]LS[Phospho (STY): 97.8%]HEDLAK_;_RS[Phospho (STY): 93.4%]S[Phospho (STY): 12.8%]DGS[Phospho (STY): 96.9%]LS[Phospho (STY): 96.9%]HEDLAK_;_RS[Phospho (STY): 50.5%]S[Phospho (STY): 49.5%]DGS[Phospho (STY): 100%]LS[Phospho (STY): 100%]HEDLAK_;_RS[Phospho (STY): 61.7%]S[Phospho (STY): 38.5%]DGS[Phospho (STY): 99.9%]LS[Phospho (STY): 99.9%]HEDLAK_;_RS[Phospho (STY): 61.1%]S[Phospho (STY): 39.1%]DGS[Phospho (STY): 99.9%]LS[Phospho (STY): 99.9%]HEDLAK_;_RS[Phospho (STY): 59.8%]S[Phospho (STY): 40.8%]DGS[Phospho (STY): 99.7%]LS[Phospho (STY): 99.7%]HEDLAK_;_RS[Phospho (STY): 94.3%]S[Phospho (STY): 13.3%]DGS[Phospho (STY): 97.1%]LS[Phospho (STY): 95.4%]HEDLAK_;_RS[Phospho (STY): 91.1%]S[Phospho (STY): 14.9%]DGS[Phospho (STY): 97.1%]LS[Phospho (STY): 96.9%]HEDLAK_;_RS[Phospho (STY): 88.9%]S[Phospho (STY): 11.1%]DGS[Phospho (STY): 100%]LS[Phospho (STY): 100%]HEDLAK_;_RS[Phospho (STY): 51.8%]S[Phospho (STY): 48.4%]DGS[Phospho (STY): 99.9%]LS[Phospho (STY): 99.9%]HEDLAK_;_RS[Phospho (STY): 50.7%]S[Phospho (STY): 49.5%]DGS[Phospho (STY): 99.9%]LS[Phospho (STY): 99.9%]HEDLAK_;_RS[Phospho (STY): 99.2%]S[Phospho (STY): 2.1%]DGS[Phospho (STY): 99.5%]LS[Phospho (STY): 99.1%]HEDLAK_;_RS[Phospho (STY): 99.3%]S[Phospho (STY): 2%]DGS[Phospho (STY): 99.5%]LS[Phospho (STY): 99.1%]HEDLAK_;_RS[Phospho (STY): 89.2%]S[Phospho (STY): 32.4%]DGS[Phospho (STY): 89.2%]LS[Phospho (STY): 89.2%]HEDLAK_;_RS[Phospho (STY): 88.2%]S[Phospho (STY): 35.5%]DGS[Phospho (STY): 88.2%]LS[Phospho (STY): 88.2%]HEDLAK_	0.254457175731659;0.626996159553528;0.349915057420731;0.0226663704961538;0.977277934551239;0.905948042869568;0.0792471617460251;0.85520350933075;0.394447654485703;0.867998898029327;0.217452302575111;0.835339307785034;0.183927178382874;0.862982094287872;0.0398179143667221;0.932879030704498;0.0648631379008293;0.660989224910736;0.334862321615219;0.873853385448456;0.122176915407181;0.912896871566772;0.0825905799865723;0.644243538379669;0.848291397094727;0.148546397686005;0.652852475643158;0.354633241891861;0.981204450130463;0.0190626624971628;0.599304139614105;0.394494146108627;0.904278159141541;0.0804940387606621;0.856216192245483;0.140021473169327;0.850834310054779;0.144323974847794;0.887358546257019;0.117586188018322;0.868947207927704;0.0292432494461536;0.958093822002411;0.425721049308777;0.953009963035583;0.0458744615316391;0.962388634681702;0.04640893638134;0.974372208118439;0.0507008135318756;0.965500175952911;0.318959206342697;0.960434794425964;0.0392579920589924;0.959956526756287;0.0404850244522095;0.73778110742569;0.256904274225235;0.971268773078918;0.0299424882978201;0.282968044281006;0.959630966186523;0.13347601890564;0.970656633377075;0.0667895078659058;0.939978003501892;0.00291735283099115;0.917624413967133;0.0216305889189243;0.769161701202393;0.0736230313777924;0.822015762329102;0.165655255317688;0.961541593074799;0.306982904672623;0.929103553295135;0.239152878522873;0.958743870258331;0.0711024850606918;0.00321192014962435;0.992442488670349;0.0121600339189172;0.971495091915131;0.118378087878227;0.984097480773926;0.0176030285656452;0.991902649402618;0.015867467969656;0.572803199291229;0.784355521202087;0.400935471057892;0.636777579784393;0.132558256387711;0.933675467967987;0.495139122009277;0.385360926389694;0.610881984233856;0.597939372062683;0.13257659971714;0.91071355342865;0.889398217201233;0.48401004076004;0.506982326507568;0.0211248379200697;0.991360366344452;0.323998093605042;0.881569266319275	8.32930278778076;16.0503387451172;11.1476068496704;21.4235553741455;25.1415424346924;6.8074631690979;6.7417106628418;3.90163326263428;2.23797869682312;3.91112279891968;2.02912020683289;5.36774158477783;3.61583352088928;9.23496341705322;8.11845588684082;13.4155101776123;10.9731101989746;14.2584323883057;13.6953353881836;7.12253904342651;5.02929449081421;12.8375301361084;11.1643838882446;13.5922765731812;18.8598537445068;17.3491172790527;12.2545480728149;11.5747690200806;15.0227899551392;10.9829216003418;10.807806968689;10.8244075775146;8.76678085327148;6.89902830123901;7.99764013290405;6.53158569335938;7.60827207565308;6.27040863037109;8.44408893585205;7.39653968811035;11.2907228469849;6.79315757751465;16.3252029418945;1;8.90402412414551;8.75185871124268;9.6140604019165;13.9834470748901;8.49658107757568;4.46057319641113;8.37232398986816;6.20911979675293;10.4723253250122;7.21548795700073;10.1420345306396;6.75746965408325;11.6936016082764;9.29451560974121;17.8761386871338;13.7621059417725;5.92759799957275;4.08060073852539;6.37732172012329;1.35513818264008;3.61451244354248;3.9549572467804;14.4243783950806;11.5653533935547;7.951096534729;13.6433019638062;14.2171678543091;12.1742916107178;9.62444400787354;3.9365382194519;3.40740203857422;5.17395353317261;1.85541880130768;4.07199859619141;9.3588752746582;1.5481538772583;5.4163556098938;8.99606037139893;4.20581722259521;8.01560211181641;2.33502125740051;1.1542649269104;1.49302554130554;4.05152797698975;4.42406797409058;2.39912104606628;4.33430576324463;13.5482530593872;6.86321640014648;7.59809064865112;6.2939829826355;1.67402720451355;4.37617206573486;14.9528646469116;7.10954523086548;7.51669931411743;1.50798916816711;6.37513637542725;1;2.69446873664856	2;3;6;8	0.25;0.75;1;0.37;0.63;0.35;0.65;0.02;0.98;0.13;0.91;0.99;0.97;0.08;0.92;1;0.23;0.86;0.96;0.39;0.76;0.93;0.22;0.87;0.95;0.19;0.84;0.18;0.14;0.04;0.07;0.06;0.94;0.34;0.66;0.33;0.67;0.12;0.88;0.09;0.36;0.64;0.15;0.85;0.35;0.65;0.02;0.98;0.4;0.6;0.61;0.1;0.9;0.11;0.89;0.87;0.13;1;0.97;0.03;0.96;0.04;0.86;0.43;0.95;0.05;0.68;0.32;0.74;0.26;0.72;0.28;0.12;0.07;0.98;0.94;0.18;0;0.92;0.08;0.02;0.77;0.23;0.93;0.82;0.83;0.17;0.31;0.99;0.21;0.24;0.01;0.79;0.57;0.82;0.78;0.65;0.63;0.4;0.98;0.64;0.91;0.13;0.93;0.97;0.5;1;0.62;0.39;0.61;0.6;0.41;0.94;0.95;0.15;0.89;0.11;0.52;0.48;0.51;0.49;0.99;0.02;0.32;0.88;0.36	S	1.01772685063928;0.998201724568936;0.933385686403923;1.01772685063928;1.00874414370979;0.931626085544193;0.96148209032886;1.07309229309239;0.903526127935845;0.880763799036661;0.989934206381758;1.12407522531567;1.01094216304737;0.933385686403923;0.860619711494534;0.821149991364511;0.869884504051217;0.956342662566163;0.935263051824687;0.951923824745659;1.14354133329914;1.08520239238056;1.00874414370979;0.931626085544193;0.96148209032886;1.07309229309239;1.00355307928097;1.03008597280568;1.01885146219869;0.903526127935845;0.880763799036661;0.989934206381758;0.998201724568936;1.12407522531567;1.01094216304737;1.1313926177098;0.860619711494534;0.821149991364511;0.869884504051217;0.956342662566163;0.935263051824687;0.942972973343381;0.951923824745659;1.57775114150951;1.14354133329914;1.08520239238056;1.10012321133704;1.00355307928097;1.03008597280568;1.01885146219869;0.903526127935845;0.998201724568936;1.10610330554107;1.1313926177098;0.933385686403923;0.942972973343381;1.57775114150951;1.10012321133704	FALSE	3	_RSS[Phospho (STY)]DGS[Phospho (STY)]LS[Phospho (STY)]HEDLAK_.2;_RSS[Phospho (STY)]DGS[Phospho (STY)]LS[Phospho (STY)]HEDLAK_.3;_RS[Phospho (STY)]SDGS[Phospho (STY)]LS[Phospho (STY)]HEDLAK_.2;_RS[Phospho (STY)]SDGS[Phospho (STY)]LS[Phospho (STY)]HEDLAK_.3	Ppfia1_S244_M3	4	SAPSTNGKRSSDGSLSHEDLAKVLELQEVID	S
15.6183	15.4056	15.5519	12.8393	15.4039	15.1915	15.553	15.2503	15.4859	15.6026	15.4641	15.6887	15.5343	15.7768	15.7027	15.6891	15.5441	15.5968	15.6896	15.7325	15.774	15.3986	15.6121	15.4676	15.0827	15.8936	15.9065	15.65	biological regulation;negative regulation of actin filament bundle assembly;negative regulation of biological process;negative regulation of cellular component organization;negative regulation of cellular process;negative regulation of cytoskeleton organization;negative regulation of establishment of protein localization in plasma membrane;negative regulation of organelle organization;negative regulation of stress fiber assembly;regulation of actin cytoskeleton organization;regulation of actin filament bundle assembly;regulation of actin filament-based process;regulation of biological process;regulation of cellular component biogenesis;regulation of cellular component organization;regulation of cellular localization;regulation of cellular process;regulation of cytoskeleton organization;regulation of establishment of protein localization;regulation of establishment of protein localization in plasma membrane;regulation of localization;regulation of organelle organization;regulation of protein localization;regulation of stress fiber assembly		adherens junction;anchoring junction;cell junction;cell part;cell-substrate adherens junction;cell-substrate junction;cytoplasm;focal adhesion;intracellular part		Completeproteome;Proteomicsidentification;Referenceproteome	14-3-3 domain binding motif;Calmodulin-dependent protein kinase II substrate motif;Casein kinase II substrate motif;MAPKAPK2 kinase substrate motif;PKA kinase substrate motif;PKC kinase substrate motif	Ppfia1								1	0.308032	0.609764	0.495886	0.637518	0.474235	0.3229	0.706529	0.911651	0.570298	0.22723	0.821955	1.06075	0.541397	0.277659	0.786954	1.01631	0.473828	0.317615	0.709251	0.911542	0.511251	0.33246	0.7794	0.974231	Not Defined	1;2;3;5;6;7;8;9;10;11;12;13;14;15;16;17;18;19;20;21;22;23;24;25;26;27;28	B2RXQ2	Mus musculus	Ppfia1 protein	B2RXQ2	B2RXQ2_MOUSE	VGSGSLDNLGR	688	_VGS[Phospho (STY)]GSLDNLGR_.2	_VGS[Phospho (STY): 100%]GS[Phospho (STY): 0%]LDNLGR_;_VGS[Phospho (STY): 99.1%]GS[Phospho (STY): 0.9%]LDNLGR_	0.999999523162842;0.999993324279785;1;0.999988913536072;0.999977886676788;0.999884247779846;0.990576922893524;0.999988257884979;0.99999988079071;0.999993562698364;0.999965131282806;0.999969840049744;0.999999940395355;0.999979794025421;0.999999821186066	15.533185005188;12.9179658889771;21.3290462493896;12.4111909866333;11.7194061279297;10.0637474060059;5.65512561798096;18.5228881835938;20.682336807251;19.6999835968018;20.7280387878418;12.350227355957;17.1634693145752;21.3357639312744;12.9535093307495;11.2640199661255;11.4084377288818;27.324462890625;21.5279865264893;25.0428047180176;18.2104072570801;18.9083614349365;23.0286388397217;11.8100957870483;16.4905643463135;16.6455936431885;18.7373657226563	3;5	1;0;0.99;0.01	S	1.01772685063928;1.00874414370979;0.931626085544193;1.07309229309239;1.00355307928097;1.03008597280568;1.01885146219869;0.903526127935845;0.880763799036661;0.989934206381758;0.998201724568936;1.12407522531567;1.01094216304737;1.10610330554107;1.1313926177098;0.933385686403923;0.860619711494534;0.821149991364511;0.869884504051217;0.956342662566163;0.935263051824687;0.942972973343381;0.951923824745659;1.57775114150951;1.14354133329914;1.08520239238056;1.10012321133704	FALSE	1	_VGS[Phospho (STY)]GSLDNLGR_.2	Ppfia1_S690_M1	1	ENTEQRAEEIESRVGSGSLDNLGRFRSMSSI	S
14.0388	14.0012	14.2035	13.9513	13.893	13.4487	14.8004	14.7639	10.8348	13.0675	11.5122	12.8909	12.8219	13.3253	10.1386	11.8896	7.29069	11.8184	11.0311	13.1176	11.495	12.8062	11.4201	11.0339	10.6212	11.8241	10.8163	11.8036	biological regulation;negative regulation of actin filament bundle assembly;negative regulation of biological process;negative regulation of cellular component organization;negative regulation of cellular process;negative regulation of cytoskeleton organization;negative regulation of establishment of protein localization in plasma membrane;negative regulation of organelle organization;negative regulation of stress fiber assembly;regulation of actin cytoskeleton organization;regulation of actin filament bundle assembly;regulation of actin filament-based process;regulation of biological process;regulation of cellular component biogenesis;regulation of cellular component organization;regulation of cellular localization;regulation of cellular process;regulation of cytoskeleton organization;regulation of establishment of protein localization;regulation of establishment of protein localization in plasma membrane;regulation of localization;regulation of organelle organization;regulation of protein localization;regulation of stress fiber assembly		adherens junction;anchoring junction;cell junction;cell part;cell-substrate adherens junction;cell-substrate junction;cytoplasm;focal adhesion;intracellular part		Completeproteome;Proteomicsidentification;Referenceproteome	14-3-3 domain binding motif;Calmodulin-dependent protein kinase II substrate motif;Casein kinase II substrate motif;MAPKAPK2 kinase substrate motif;PKA kinase substrate motif;PKC kinase substrate motif	Ppfia1		+	+	+	+	+	Arg_starv_10h_0h;Arg_starv_3h_0h;Leu_starv_10h_0h;Leu_starv_1h_0h;Leu_starv_3h_0h	1	0.209218	0.756384	0.177759	0.405937	1.96031	0.0115304	-1.97237	-3.06622	1.53507	0.0260639	-2.00488	-2.49552	1.38099	0.0339795	-3.2343	-2.39212	3.03643	0.00286351	-2.35991	-4.81853	3.86853	0.00238057	-2.78243	-6.57327	Not Defined	1;2;3;4;5;6;7;8;17	B2RXQ2	Mus musculus	Ppfia1 protein	B2RXQ2	B2RXQ2_MOUSE	VGSGSLDNLGR	688	_VGS[Phospho (STY)]GS[Phospho (STY)]LDNLGR_.2	_VGS[Phospho (STY): 100%]GS[Phospho (STY): 100%]LDNLGR_	1	NaN	3;5	1	S	1.01772685063928;1.00874414370979;0.931626085544193;0.96148209032886;1.07309229309239;1.00355307928097;1.03008597280568;1.01885146219869;0.933385686403923	FALSE	2	_VGS[Phospho (STY)]GS[Phospho (STY)]LDNLGR_.2	Ppfia1_S690_M2	1	ENTEQRAEEIESRVGSGSLDNLGRFRSMSSI	S
16.8845	17.7314	17.6451	18.2098	16.8744	17.0629	17.4021	17.2782	17.1114	17.4003	17.2069	17.3154	17.1048	17.0955	17.1975	17.1523	16.9507	16.9779	17.0568	17.0986	16.7614	16.7553	17.0796	16.8213	16.4015	16.9717	17.2324	17.0333	biological regulation;negative regulation of actin filament bundle assembly;negative regulation of biological process;negative regulation of cellular component organization;negative regulation of cellular process;negative regulation of cytoskeleton organization;negative regulation of establishment of protein localization in plasma membrane;negative regulation of organelle organization;negative regulation of stress fiber assembly;regulation of actin cytoskeleton organization;regulation of actin filament bundle assembly;regulation of actin filament-based process;regulation of biological process;regulation of cellular component biogenesis;regulation of cellular component organization;regulation of cellular localization;regulation of cellular process;regulation of cytoskeleton organization;regulation of establishment of protein localization;regulation of establishment of protein localization in plasma membrane;regulation of localization;regulation of organelle organization;regulation of protein localization;regulation of stress fiber assembly		adherens junction;anchoring junction;cell junction;cell part;cell-substrate adherens junction;cell-substrate junction;cytoplasm;focal adhesion;intracellular part		Completeproteome;Proteomicsidentification;Referenceproteome		Ppfia1					+		Leu_starv_3h_0h	1	0.767045	0.308898	-0.463284	-1.16413	0.604117	0.305263	-0.359211	-0.942044	0.8808	0.155963	-0.480186	-1.27993	1.13012	0.105703	-0.596705	-1.58574	1.43824	0.0485187	-0.763303	-1.98447	1.13322	0.106198	-0.707972	-1.65789	Not Defined	1;2;3;4;5;6;7;8;9;10;11;12;13;14;15;16;17;18;19;20;21;22;23;24;25;26;27;28	B2RXQ2	Mus musculus	Ppfia1 protein	B2RXQ2	B2RXQ2_MOUSE	VGSGSLDNLGR	688	_VGSGS[Phospho (STY)]LDNLGR_.2;_VGS[Phospho (STY)]GSLDNLGR_.2	_VGS[Phospho (STY): 0%]GS[Phospho (STY): 100%]LDNLGR_	1;0.999999940395355;1.64694853310721E-08	34.7022171020508;18.2720737457275;20.3713722229004;18.945987701416;1;20.4511337280273;18.6958312988281;20.4086971282959;20.8219947814941;55.5206489562988;54.7711791992188;58.7970314025879;57.8142356872559;47.7376747131348;44.8140640258789;48.4881362915039;43.8217582702637;54.2626152038574;54.7449798583984;55.23095703125;50.5714225769043;39.5544013977051;44.3767509460449;41.3093490600586;40.7671279907227;24.3089656829834;34.3642730712891;45.7649765014648;36.9903259277344	3;5	0;1	S	1.01772685063928;1.00874414370979;0.931626085544193;0.96148209032886;1.07309229309239;1.00355307928097;1.03008597280568;1.01885146219869;0.903526127935845;0.880763799036661;0.989934206381758;0.998201724568936;1.12407522531567;1.01094216304737;1.10610330554107;1.1313926177098;0.933385686403923;0.860619711494534;0.821149991364511;0.869884504051217;0.956342662566163;0.935263051824687;0.942972973343381;0.951923824745659;1.57775114150951;1.14354133329914;1.08520239238056;1.10012321133704	FALSE	1	_VGSGS[Phospho (STY)]LDNLGR_.2	Ppfia1_S692_M1	1	TEQRAEEIESRVGSGSLDNLGRFRSMSSIPP	S
14.0388	14.0012	14.2035	13.9513	13.893	13.4487	14.8004	14.7639	10.9925	12.7025	12.3101	11.5784	11.6004	11.546	13.6781	12.3325	7.29069	12.6842	12.0822	12.6638	11.2958	11.0845	12.7161	11.2981	11.0082	10.7844	12.5428	11.4219	biological regulation;negative regulation of actin filament bundle assembly;negative regulation of biological process;negative regulation of cellular component organization;negative regulation of cellular process;negative regulation of cytoskeleton organization;negative regulation of establishment of protein localization in plasma membrane;negative regulation of organelle organization;negative regulation of stress fiber assembly;regulation of actin cytoskeleton organization;regulation of actin filament bundle assembly;regulation of actin filament-based process;regulation of biological process;regulation of cellular component biogenesis;regulation of cellular component organization;regulation of cellular localization;regulation of cellular process;regulation of cytoskeleton organization;regulation of establishment of protein localization;regulation of establishment of protein localization in plasma membrane;regulation of localization;regulation of organelle organization;regulation of protein localization;regulation of stress fiber assembly		adherens junction;anchoring junction;cell junction;cell part;cell-substrate adherens junction;cell-substrate junction;cytoplasm;focal adhesion;intracellular part		Completeproteome;Proteomicsidentification;Referenceproteome		Ppfia1		+	+		+	+	Arg_starv_10h_0h;Arg_starv_3h_0h;Leu_starv_10h_0h;Leu_starv_3h_0h	1	0.209218	0.756316	0.177759	0.405937	2.85906	0.00381818	-2.15286	-4.44279	1.90394	0.0144282	-1.75947	-2.93515	1.15298	0.0514064	-2.86851	-2.04144	3.18238	0.00275796	-2.4501	-5.10668	3.23989	0.00352688	-2.60941	-5.27592	Not Defined	1;2;3;4;5;6;7;8;17	B2RXQ2	Mus musculus	Ppfia1 protein	B2RXQ2	B2RXQ2_MOUSE	VGSGSLDNLGR	688	_VGS[Phospho (STY)]GS[Phospho (STY)]LDNLGR_.2	_VGS[Phospho (STY): 100%]GS[Phospho (STY): 100%]LDNLGR_	1	NaN	3;5	1	S	1.01772685063928;1.00874414370979;0.931626085544193;0.96148209032886;1.07309229309239;1.00355307928097;1.03008597280568;1.01885146219869;0.933385686403923	FALSE	2	_VGS[Phospho (STY)]GS[Phospho (STY)]LDNLGR_.2	Ppfia1_S692_M2	1	TEQRAEEIESRVGSGSLDNLGRFRSMSSIPP	S
17.0867	16.4676	16.771	16.7702	16.3631	11.9938	16.1533	16.5397	17.3774	17.3237	17.3616	17.0861	16.9918	17.6956	17.47	17.1488	16.8136	17.359	17.5046	17.2665	17.5216	17.0483	17.2076	17.3744	18.1549	17.8089	17.701	18.1312	biological regulation;negative regulation of actin filament bundle assembly;negative regulation of biological process;negative regulation of cellular component organization;negative regulation of cellular process;negative regulation of cytoskeleton organization;negative regulation of establishment of protein localization in plasma membrane;negative regulation of organelle organization;negative regulation of stress fiber assembly;regulation of actin cytoskeleton organization;regulation of actin filament bundle assembly;regulation of actin filament-based process;regulation of biological process;regulation of cellular component biogenesis;regulation of cellular component organization;regulation of cellular localization;regulation of cellular process;regulation of cytoskeleton organization;regulation of establishment of protein localization;regulation of establishment of protein localization in plasma membrane;regulation of localization;regulation of organelle organization;regulation of protein localization;regulation of stress fiber assembly		adherens junction;anchoring junction;cell junction;cell part;cell-substrate adherens junction;cell-substrate junction;cytoplasm;focal adhesion;intracellular part		Completeproteome;Proteomicsidentification;Referenceproteome	Casein kinase II substrate motif;ERK1,2 kinase substrate motif;G protein-coupled receptor kinase 1 substrate motif;GSK3 kinase substrate motif;GSK-3, ERK1, ERK2, CDK5 substrate motif;PKA kinase substrate motif;WW domain binding motif	Ppfia1		+				+	Arg_starv_3h_0h;Leu_starv_10h_0h	0.991	0.660641	0.276518	-1.51141	-1.25981	1.93223	0.0411453	0.513311	2.10794	1.46569	0.0574424	0.552666	1.82699	1.25215	0.109649	0.462066	1.56401	1.70826	0.0505081	0.514088	1.95686	3.33799	0.00546381	1.17512	4.34581	Not Defined	1;2;3;4;5;7;8;9;10;11;12;13;14;15;16;17;18;19;20;21;22;23;24;25;26;27;28	B2RXQ2	Mus musculus	Ppfia1 protein	B2RXQ2	B2RXQ2_MOUSE	CETSPPSSPRPLR	772	_C[Carbamidomethyl (C)]ETS[Phospho (STY)]PPSS[Phospho (STY)]PRPLR_.3	_CET[Phospho (STY): 0.9%]S[Phospho (STY): 99.1%]PPS[Phospho (STY): 23.6%]S[Phospho (STY): 76.4%]PRPLR_;_CET[Phospho (STY): 42.8%]S[Phospho (STY): 57.4%]PPS[Phospho (STY): 28.1%]S[Phospho (STY): 71.7%]PRPLR_;_CET[Phospho (STY): 43.4%]S[Phospho (STY): 56.7%]PPS[Phospho (STY): 23.7%]S[Phospho (STY): 76.2%]PRPLR_;_CET[Phospho (STY): 41.4%]S[Phospho (STY): 59.1%]PPS[Phospho (STY): 31.5%]S[Phospho (STY): 68.1%]PRPLR_;_CET[Phospho (STY): 5.5%]S[Phospho (STY): 94.5%]PPS[Phospho (STY): 16.8%]S[Phospho (STY): 83.2%]PRPLR_;_CET[Phospho (STY): 37.7%]S[Phospho (STY): 62.8%]PPS[Phospho (STY): 27.5%]S[Phospho (STY): 72%]PRPLR_;_CET[Phospho (STY): 5.4%]S[Phospho (STY): 94.6%]PPS[Phospho (STY): 30.9%]S[Phospho (STY): 69.1%]PRPLR_;_CET[Phospho (STY): 22.3%]S[Phospho (STY): 77.7%]PPS[Phospho (STY): 21.1%]S[Phospho (STY): 78.9%]PRPLR_;_CET[Phospho (STY): 2.2%]S[Phospho (STY): 97.8%]PPS[Phospho (STY): 0.5%]S[Phospho (STY): 99.5%]PRPLR_;_CET[Phospho (STY): 4.6%]S[Phospho (STY): 96.9%]PPS[Phospho (STY): 26.7%]S[Phospho (STY): 71.8%]PRPLR_;_CET[Phospho (STY): 3.8%]S[Phospho (STY): 96.8%]PPS[Phospho (STY): 24.5%]S[Phospho (STY): 75%]PRPLR_;_CET[Phospho (STY): 5.9%]S[Phospho (STY): 94.1%]PPS[Phospho (STY): 3.2%]S[Phospho (STY): 96.8%]PRPLR_;_CET[Phospho (STY): 3.9%]S[Phospho (STY): 96.1%]PPS[Phospho (STY): 4.1%]S[Phospho (STY): 95.9%]PRPLR_;_CET[Phospho (STY): 4.4%]S[Phospho (STY): 95.6%]PPS[Phospho (STY): 2.5%]S[Phospho (STY): 97.5%]PRPLR_;_CET[Phospho (STY): 40.4%]S[Phospho (STY): 60.4%]PPS[Phospho (STY): 31.6%]S[Phospho (STY): 67.6%]PRPLR_;_CET[Phospho (STY): 4.1%]S[Phospho (STY): 95.7%]PPS[Phospho (STY): 1%]S[Phospho (STY): 99.3%]PRPLR_;_CET[Phospho (STY): 3.3%]S[Phospho (STY): 97.1%]PPS[Phospho (STY): 1.4%]S[Phospho (STY): 98.2%]PRPLR_;_CET[Phospho (STY): 27.3%]S[Phospho (STY): 72.9%]PPS[Phospho (STY): 23.1%]S[Phospho (STY): 76.7%]PRPLR_;_CET[Phospho (STY): 25.3%]S[Phospho (STY): 75.7%]PPS[Phospho (STY): 20.1%]S[Phospho (STY): 78.9%]PRPLR_;_CET[Phospho (STY): 4.6%]S[Phospho (STY): 95.4%]PPS[Phospho (STY): 28.4%]S[Phospho (STY): 71.6%]PRPLR_;_CET[Phospho (STY): 5.4%]S[Phospho (STY): 96.7%]PPS[Phospho (STY): 28.7%]S[Phospho (STY): 69.2%]PRPLR_;_CET[Phospho (STY): 30.6%]S[Phospho (STY): 69.9%]PPS[Phospho (STY): 24.5%]S[Phospho (STY): 75%]PRPLR_;_CET[Phospho (STY): 26.4%]S[Phospho (STY): 74.8%]PPS[Phospho (STY): 24.2%]S[Phospho (STY): 74.6%]PRPLR_;_CET[Phospho (STY): 28.1%]S[Phospho (STY): 71.9%]PPS[Phospho (STY): 3.6%]S[Phospho (STY): 96.3%]PRPLR_;_CET[Phospho (STY): 2.9%]S[Phospho (STY): 97.2%]PPS[Phospho (STY): 22.7%]S[Phospho (STY): 77.2%]PRPLR_;_CET[Phospho (STY): 15.1%]S[Phospho (STY): 85%]PPS[Phospho (STY): 15.4%]S[Phospho (STY): 84.5%]PRPLR_;_CET[Phospho (STY): 2.8%]S[Phospho (STY): 97.2%]PPS[Phospho (STY): 27%]S[Phospho (STY): 73%]PRPLR_	0.763993799686432;0.573832869529724;0.566703081130981;0.590587496757507;0.832305550575256;0.627724885940552;0.691227793693542;0.777439892292023;0.978174567222595;0.717888414859772;0.749594807624817;0.94081574678421;0.959247469902039;0.956142902374268;0.603570222854614;0.957085967063904;0.970782160758972;0.729416966438293;0.756534039974213;0.715779423713684;0.692101836204529;0.698993980884552;0.745503962039948;0.719288289546967;0.772281169891357;0.845087885856628;0.73024982213974	19.6776275634766;9.93446350097656;9.99026107788086;8.03566646575928;10.1081295013428;9.63797569274902;13.8593807220459;16.5403461456299;14.6575498580933;8.52248191833496;11.7369985580444;10.5237321853638;14.2398471832275;11.0202369689941;9.09336757659912;9.16977500915527;9.72402763366699;13.80051612854;13.7808704376221;11.2611598968506;8.28167629241943;12.275390625;9.20369815826416;10.4726600646973;12.9043750762939;9.08092021942139;12.5928897857666	3;4;7;8	0.01;0.99;0.24;0.76;0.43;0.57;0.28;0.72;0.41;0.59;0.32;0.68;0.05;0.95;0.17;0.83;0.38;0.63;0.31;0.69;0.22;0.78;0.21;0.79;0.02;0.98;0.97;0.27;0.04;0.75;0.06;0.94;0.03;0.96;0.4;0.6;0.73;0.23;0.77;0.25;0.2;0.29;0.7;0.26;0.15;0.85	T;S	1.01772685063928;1.00874414370979;0.931626085544193;0.96148209032886;1.07309229309239;1.03008597280568;1.01885146219869;0.903526127935845;0.880763799036661;0.989934206381758;0.998201724568936;1.12407522531567;1.01094216304737;1.10610330554107;1.1313926177098;0.933385686403923;0.860619711494534;0.821149991364511;0.869884504051217;0.956342662566163;0.935263051824687;0.942972973343381;0.951923824745659;1.57775114150951;1.14354133329914;1.08520239238056;1.10012321133704	FALSE	2	_CETS[Phospho (STY)]PPSS[Phospho (STY)]PRPLR_.3	Ppfia1_S775_M2	1	REEVRDDKTTIKCETSPPSSPRPLRLDRMHK	S
17.0867	16.4676	16.771	16.7702	16.3631	12.3525	16.1533	16.5397	17.3774	17.3237	17.3616	17.0861	16.9918	17.6956	17.47	17.1488	16.8136	17.359	17.5046	17.2665	17.5216	17.0483	17.2076	17.3744	18.1549	17.8089	17.701	18.1312	biological regulation;negative regulation of actin filament bundle assembly;negative regulation of biological process;negative regulation of cellular component organization;negative regulation of cellular process;negative regulation of cytoskeleton organization;negative regulation of establishment of protein localization in plasma membrane;negative regulation of organelle organization;negative regulation of stress fiber assembly;regulation of actin cytoskeleton organization;regulation of actin filament bundle assembly;regulation of actin filament-based process;regulation of biological process;regulation of cellular component biogenesis;regulation of cellular component organization;regulation of cellular localization;regulation of cellular process;regulation of cytoskeleton organization;regulation of establishment of protein localization;regulation of establishment of protein localization in plasma membrane;regulation of localization;regulation of organelle organization;regulation of protein localization;regulation of stress fiber assembly		adherens junction;anchoring junction;cell junction;cell part;cell-substrate adherens junction;cell-substrate junction;cytoplasm;focal adhesion;intracellular part		Completeproteome;Proteomicsidentification;Referenceproteome	ERK1,2 kinase substrate motif;Growth associated histone HI kinase substrate motif;GSK-3, ERK1, ERK2, CDK5 substrate motif;MAPKAPK2 kinase substrate motif;MDC1 BRCT domain binding motif;PKA kinase substrate motif;PKC kinase substrate motif;Plk1 PBD domain binding motif;WW domain binding motif	Ppfia1		+				+	Arg_starv_3h_0h;Leu_starv_10h_0h	0.995	0.679356	0.270112	-1.42172	-1.27976	1.93223	0.041135	0.513311	2.10794	1.46569	0.0574321	0.552666	1.82699	1.25215	0.10963	0.462066	1.56401	1.70826	0.0504969	0.514088	1.95686	3.33799	0.00545649	1.17512	4.34581	Not Defined	1;2;3;4;5;7;8;9;10;11;12;13;14;15;16;17;18;19;20;21;22;23;24;25;26;27;28	B2RXQ2	Mus musculus	Ppfia1 protein	B2RXQ2	B2RXQ2_MOUSE	CETSPPSSPRPLR	772	_C[Carbamidomethyl (C)]ETS[Phospho (STY)]PPSS[Phospho (STY)]PRPLR_.3	_CET[Phospho (STY): 0.9%]S[Phospho (STY): 99.1%]PPS[Phospho (STY): 23.6%]S[Phospho (STY): 76.4%]PRPLR_;_CET[Phospho (STY): 42.8%]S[Phospho (STY): 57.4%]PPS[Phospho (STY): 28.1%]S[Phospho (STY): 71.7%]PRPLR_;_CET[Phospho (STY): 43.4%]S[Phospho (STY): 56.7%]PPS[Phospho (STY): 23.7%]S[Phospho (STY): 76.2%]PRPLR_;_CET[Phospho (STY): 41.4%]S[Phospho (STY): 59.1%]PPS[Phospho (STY): 31.5%]S[Phospho (STY): 68.1%]PRPLR_;_CET[Phospho (STY): 5.5%]S[Phospho (STY): 94.5%]PPS[Phospho (STY): 16.8%]S[Phospho (STY): 83.2%]PRPLR_;_CET[Phospho (STY): 37.7%]S[Phospho (STY): 62.8%]PPS[Phospho (STY): 27.5%]S[Phospho (STY): 72%]PRPLR_;_CET[Phospho (STY): 5.4%]S[Phospho (STY): 94.6%]PPS[Phospho (STY): 30.9%]S[Phospho (STY): 69.1%]PRPLR_;_CET[Phospho (STY): 22.3%]S[Phospho (STY): 77.7%]PPS[Phospho (STY): 21.1%]S[Phospho (STY): 78.9%]PRPLR_;_CET[Phospho (STY): 2.2%]S[Phospho (STY): 97.8%]PPS[Phospho (STY): 0.5%]S[Phospho (STY): 99.5%]PRPLR_;_CET[Phospho (STY): 4.6%]S[Phospho (STY): 96.9%]PPS[Phospho (STY): 26.7%]S[Phospho (STY): 71.8%]PRPLR_;_CET[Phospho (STY): 3.8%]S[Phospho (STY): 96.8%]PPS[Phospho (STY): 24.5%]S[Phospho (STY): 75%]PRPLR_;_CET[Phospho (STY): 5.9%]S[Phospho (STY): 94.1%]PPS[Phospho (STY): 3.2%]S[Phospho (STY): 96.8%]PRPLR_;_CET[Phospho (STY): 3.9%]S[Phospho (STY): 96.1%]PPS[Phospho (STY): 4.1%]S[Phospho (STY): 95.9%]PRPLR_;_CET[Phospho (STY): 4.4%]S[Phospho (STY): 95.6%]PPS[Phospho (STY): 2.5%]S[Phospho (STY): 97.5%]PRPLR_;_CET[Phospho (STY): 40.4%]S[Phospho (STY): 60.4%]PPS[Phospho (STY): 31.6%]S[Phospho (STY): 67.6%]PRPLR_;_CET[Phospho (STY): 4.1%]S[Phospho (STY): 95.7%]PPS[Phospho (STY): 1%]S[Phospho (STY): 99.3%]PRPLR_;_CET[Phospho (STY): 3.3%]S[Phospho (STY): 97.1%]PPS[Phospho (STY): 1.4%]S[Phospho (STY): 98.2%]PRPLR_;_CET[Phospho (STY): 27.3%]S[Phospho (STY): 72.9%]PPS[Phospho (STY): 23.1%]S[Phospho (STY): 76.7%]PRPLR_;_CET[Phospho (STY): 25.3%]S[Phospho (STY): 75.7%]PPS[Phospho (STY): 20.1%]S[Phospho (STY): 78.9%]PRPLR_;_CET[Phospho (STY): 4.6%]S[Phospho (STY): 95.4%]PPS[Phospho (STY): 28.4%]S[Phospho (STY): 71.6%]PRPLR_;_CET[Phospho (STY): 5.4%]S[Phospho (STY): 96.7%]PPS[Phospho (STY): 28.7%]S[Phospho (STY): 69.2%]PRPLR_;_CET[Phospho (STY): 30.6%]S[Phospho (STY): 69.9%]PPS[Phospho (STY): 24.5%]S[Phospho (STY): 75%]PRPLR_;_CET[Phospho (STY): 26.4%]S[Phospho (STY): 74.8%]PPS[Phospho (STY): 24.2%]S[Phospho (STY): 74.6%]PRPLR_;_CET[Phospho (STY): 28.1%]S[Phospho (STY): 71.9%]PPS[Phospho (STY): 3.6%]S[Phospho (STY): 96.3%]PRPLR_;_CET[Phospho (STY): 2.9%]S[Phospho (STY): 97.2%]PPS[Phospho (STY): 22.7%]S[Phospho (STY): 77.2%]PRPLR_;_CET[Phospho (STY): 15.1%]S[Phospho (STY): 85%]PPS[Phospho (STY): 15.4%]S[Phospho (STY): 84.5%]PRPLR_;_CET[Phospho (STY): 2.8%]S[Phospho (STY): 97.2%]PPS[Phospho (STY): 27%]S[Phospho (STY): 73%]PRPLR_	0.763993799686432;0.573832869529724;0.566703081130981;0.590587496757507;0.832305550575256;0.627724885940552;0.691227793693542;0.777439892292023;0.978174567222595;0.717888414859772;0.749594807624817;0.94081574678421;0.959247469902039;0.956142902374268;0.603570222854614;0.957085967063904;0.970782160758972;0.729416966438293;0.756534039974213;0.715779423713684;0.692101836204529;0.698993980884552;0.745503962039948;0.719288289546967;0.772281169891357;0.845087885856628;0.73024982213974	19.6776275634766;9.93446350097656;9.99026107788086;8.03566646575928;10.1081295013428;9.63797569274902;13.8593807220459;16.5403461456299;14.6575498580933;8.52248191833496;11.7369985580444;10.5237321853638;14.2398471832275;11.0202369689941;9.09336757659912;9.16977500915527;9.72402763366699;13.80051612854;13.7808704376221;11.2611598968506;8.28167629241943;12.275390625;9.20369815826416;10.4726600646973;12.9043750762939;9.08092021942139;12.5928897857666	3;4;7;8	0.01;0.99;0.24;0.76;0.43;0.57;0.28;0.72;0.41;0.59;0.32;0.68;0.05;0.95;0.17;0.83;0.38;0.63;0.31;0.69;0.22;0.78;0.21;0.79;0.02;0.98;0.97;0.27;0.04;0.75;0.06;0.94;0.03;0.96;0.4;0.6;0.73;0.23;0.77;0.25;0.2;0.29;0.7;0.26;0.15;0.85	T;S	1.01772685063928;1.00874414370979;0.931626085544193;0.96148209032886;1.07309229309239;1.03008597280568;1.01885146219869;0.903526127935845;0.880763799036661;0.989934206381758;0.998201724568936;1.12407522531567;1.01094216304737;1.10610330554107;1.1313926177098;0.933385686403923;0.860619711494534;0.821149991364511;0.869884504051217;0.956342662566163;0.935263051824687;0.942972973343381;0.951923824745659;1.57775114150951;1.14354133329914;1.08520239238056;1.10012321133704	FALSE	2	_CETS[Phospho (STY)]PPSS[Phospho (STY)]PRPLR_.3	Ppfia1_S779_M2	1	RDDKTTIKCETSPPSSPRPLRLDRMHKGAPH	S
18.4569	19.0096	18.797	18.6243	18.3649	18.3832	18.7336	18.752	18.6303	18.2277	18.4751	18.1907	18.4004	18.4264	18.3115	18.0726	18.6235	18.6049	18.5266	18.9152	17.8481	18.1712	17.9379	18.2664	16.9958	18.4708	18.6576	18.1831	biological regulation;negative regulation of actin filament bundle assembly;negative regulation of biological process;negative regulation of cellular component organization;negative regulation of cellular process;negative regulation of cytoskeleton organization;negative regulation of establishment of protein localization in plasma membrane;negative regulation of organelle organization;negative regulation of stress fiber assembly;regulation of actin cytoskeleton organization;regulation of actin filament bundle assembly;regulation of actin filament-based process;regulation of biological process;regulation of cellular component biogenesis;regulation of cellular component organization;regulation of cellular localization;regulation of cellular process;regulation of cytoskeleton organization;regulation of establishment of protein localization;regulation of establishment of protein localization in plasma membrane;regulation of localization;regulation of organelle organization;regulation of protein localization;regulation of stress fiber assembly		adherens junction;anchoring junction;cell junction;cell part;cell-substrate adherens junction;cell-substrate junction;cytoplasm;focal adhesion;intracellular part		Completeproteome;Proteomicsidentification;Referenceproteome	Casein kinase II substrate motif;Pyruvate dehydrogenase kinase substrate motif	Ppfia1					+		Leu_starv_3h_0h	1	0.463266	0.612811	-0.163553	-0.630767	1.1307	0.15451	-0.341013	-1.32263	1.57894	0.0688015	-0.419245	-1.72386	0.141481	0.817867	-0.054399	-0.221277	2.31107	0.0219879	-0.666058	-2.62704	0.822133	0.190797	-0.645123	-1.31217	Not Defined	1;2;3;4;5;6;7;8;9;10;11;12;13;14;15;16;17;18;19;20;21;22;23;24;25;26;27;28	B2RXQ2	Mus musculus	Ppfia1 protein	B2RXQ2	B2RXQ2_MOUSE	GAPHTVSHEDIR	791	_GAPHT[Phospho (STY)]VSHEDIR_.2;_GAPHTVS[Phospho (STY)]HEDIR_.2;_GAPHTVS[Phospho (STY)]HEDIR_.3	_GAPHT[Phospho (STY): 0%]VS[Phospho (STY): 100%]HEDIR_;_GAPHT[Phospho (STY): 0.3%]VS[Phospho (STY): 99.7%]HEDIR_;_GAPHT[Phospho (STY): 0.4%]VS[Phospho (STY): 99.6%]HEDIR_;_GAPHT[Phospho (STY): 8.1%]VS[Phospho (STY): 91.9%]HEDIR_;_GAPHT[Phospho (STY): 8.2%]VS[Phospho (STY): 91.8%]HEDIR_;_GAPHT[Phospho (STY): 0.2%]VS[Phospho (STY): 99.8%]HEDIR_;_GAPHT[Phospho (STY): 0.1%]VS[Phospho (STY): 99.9%]HEDIR_;_GAPHT[Phospho (STY): 10.7%]VS[Phospho (STY): 89.3%]HEDIR_;_GAPHT[Phospho (STY): 0.5%]VS[Phospho (STY): 99.5%]HEDIR_;_GAPHT[Phospho (STY): 1.6%]VS[Phospho (STY): 98.4%]HEDIR_;_GAPHT[Phospho (STY): 1.1%]VS[Phospho (STY): 98.9%]HEDIR_;_GAPHT[Phospho (STY): 1%]VS[Phospho (STY): 99%]HEDIR_;_GAPHT[Phospho (STY): 1.2%]VS[Phospho (STY): 98.8%]HEDIR_;_GAPHT[Phospho (STY): 0.8%]VS[Phospho (STY): 99.2%]HEDIR_;_GAPHT[Phospho (STY): 0%]VS[Phospho (STY): 100%]HEDIR_;_GAPHT[Phospho (STY): 0.8%]VS[Phospho (STY): 99.2%]HEDIR_;_GAPHT[Phospho (STY): 0.2%]VS[Phospho (STY): 99.8%]HEDIR_	2.50294817760732E-07;0.99999988079071;2.95400326422168E-07;0.999999701976776;0.0034956953022629;0.996480762958527;0.0813480168581009;0.917607545852661;9.95116533886176E-06;0.999989986419678;1.65618061487294E-08;1;0.00258470280095935;0.997630059719086;0.000128059589769691;0.999896049499512;3.34122995937491E-09;0.000277023355010897;0.999718308448792;2.55892445011341E-07;0.999701142311096;2.27068630920257E-05;0.999977648258209;0.00113967852666974;0.998939692974091;3.3706722746274E-08;0.999999940395355;0.106666542589664;0.995099663734436;2.88551209592924E-08;2.08205702678654E-10;6.23814333522432E-11;5.14749176616647E-09;9.87104531446903E-09;0.0163474772125483;0.988515675067902;0.0156121449545026;0.999885976314545;4.28815073973965E-05;0.999965250492096;0.00121787958778441;0.998790502548218;0.00981483701616526;0.988197386264801;3.6393066693563E-05;0.999960422515869;0.0083004767075181;0.991807460784912;1.19931632980297E-06;0.999998688697815;1;0.999998867511749;0.999999344348907;0.99999988079071;0.99989527463913;0.999999821186066;0.999999940395355;0.999995648860931;0.999877631664276;0.999995708465576;0.992211222648621;0.998007476329803;0.999999761581421	3.46659660339355;19.823356628418;10.2166023254395;25.4334545135498;16.2095260620117;21.9204692840576;13.8305463790894;16.2011451721191;10.1721458435059;21.6964092254639;3.94224905967712;21.8117065429688;15.2015438079834;21.6962337493896;4.51904535293579;14.3746290206909;7.40423536300659;27.6918468475342;11.6740655899048;19.8590335845947;2.04747414588928;10.5152740478516;2.4652373790741;13.1228170394897;6.31281423568726;13.1312208175659;8.04025173187256;25.2342548370361;13.3959646224976;16.9462814331055;11.7424955368042;29.184232711792;4.48851346969604;27.1339454650879;9.3569164276123;32.9180297851563;11.4641160964966;30.8194179534912;7.96142435073853;26.4597969055176;11.6637659072876;17.7273769378662;3.41345381736755;13.0616483688354;5.42610502243042;16.0843257904053;10.3194875717163;16.9792308807373;6.51630401611328;11.8307828903198;1;11.1372222900391;4.14368581771851;8.76894283294678;10.9985189437866;24.2098522186279;27.6944141387939;18.1219425201416;28.2918033599854;25.3461875915527;15.2619514465332;28.4528331756592;35.9051399230957;30.0191040039063;19.2987117767334;25.0299472808838;22.1129150390625;10.1638154983521;16.7109546661377;17.8631820678711;19.3784446716309;18.7951850891113;27.6165504455566;26.3315048217773;20.1131553649902;25.3592433929443;22.2938671112061;11.9029264450073;17.6941375732422;13.3608732223511;17.2036075592041;9.04349899291992;7.21636343002319;30.8041954040527	5;7	0;1;0.08;0.92;0.11;0.89;0.02;0.98;0.01;0.99;0;1;0.01;0.99	T;S	1.01772685063928;1.00874414370979;0.931626085544193;0.96148209032886;1.07309229309239;1.00355307928097;1.03008597280568;1.01885146219869;0.903526127935845;0.880763799036661;0.989934206381758;0.998201724568936;1.12407522531567;1.01094216304737;1.10610330554107;1.1313926177098;0.933385686403923;0.860619711494534;0.821149991364511;0.869884504051217;0.956342662566163;0.935263051824687;0.942972973343381;0.951923824745659;1.57775114150951;1.14354133329914;1.08520239238056;1.10012321133704	FALSE	1	_GAPHTVS[Phospho (STY)]HEDIR_.2;_GAPHTVS[Phospho (STY)]HEDIR_.3	Ppfia1_S797_M1	2	PLRLDRMHKGAPHTVSHEDIRDLRNSTGSQD	S
12.3547	12.219	12.4938	12.6672	11.9053	12.0693	11.9303	12.0695	12.215	11.94	12.2086	10.4472	12.5816	12.4029	12.9279	13.184	11.696	11.8391	11.7058	11.9919	10.91	13.0872	10.8567	11.5772	11.7772	12.3641	12.8749	12.4004			presynaptic active zone;synapse;synapse part		Completeproteome;Proteomicsidentification;Referenceproteome	ERK1,2 kinase substrate motif;G protein-coupled receptor kinase 1 substrate motif;GSK3 kinase substrate motif;GSK-3, ERK1, ERK2, CDK5 substrate motif;WW domain binding motif	Ppfia4				+			Leu_starv_1h_0h	1	2.23	0.0922145	-0.44007	-2.14073	0.844075	0.142816	-0.730967	-1.36859	0.858265	0.198303	0.340437	1.13716	2.73039	0.018672	-0.625441	-2.86382	0.771818	0.153283	-0.825882	-1.31417	0.121464	0.846675	-0.0794935	-0.230819	Not Defined	1;2;3;4;5;6;7;8;9;10;11;12;14;15;16;17;18;19;20;21;23;24;25;26;27;28	B8QI36	Mus musculus	Liprin-alpha 4	B8QI36	B8QI36_MOUSE	GSIPTSLTALSLASASPPLSGR	626	_GSIPTSLTALSLASAS[Phospho (STY)]PPLSGR_.3	_GS[Phospho (STY): 0%]IPT[Phospho (STY): 0%]S[Phospho (STY): 0%]LT[Phospho (STY): 0%]ALS[Phospho (STY): 0%]LAS[Phospho (STY): 0.4%]AS[Phospho (STY): 99.6%]PPLS[Phospho (STY): 0%]GR_;_GS[Phospho (STY): 0%]IPT[Phospho (STY): 0%]S[Phospho (STY): 0.1%]LT[Phospho (STY): 0.1%]ALS[Phospho (STY): 0.1%]LAS[Phospho (STY): 16.1%]AS[Phospho (STY): 83.6%]PPLS[Phospho (STY): 0%]GR_;_GS[Phospho (STY): 0%]IPT[Phospho (STY): 0%]S[Phospho (STY): 0%]LT[Phospho (STY): 0%]ALS[Phospho (STY): 0%]LAS[Phospho (STY): 0.1%]AS[Phospho (STY): 99.9%]PPLS[Phospho (STY): 0%]GR_;_GS[Phospho (STY): 0%]IPT[Phospho (STY): 0%]S[Phospho (STY): 0%]LT[Phospho (STY): 0%]ALS[Phospho (STY): 0%]LAS[Phospho (STY): 0%]AS[Phospho (STY): 100%]PPLS[Phospho (STY): 0%]GR_;_GS[Phospho (STY): 0%]IPT[Phospho (STY): 0%]S[Phospho (STY): 0%]LT[Phospho (STY): 0%]ALS[Phospho (STY): 0%]LAS[Phospho (STY): 0.3%]AS[Phospho (STY): 99.7%]PPLS[Phospho (STY): 0%]GR_;_GS[Phospho (STY): 0%]IPT[Phospho (STY): 0%]S[Phospho (STY): 0.1%]LT[Phospho (STY): 0.1%]ALS[Phospho (STY): 0.1%]LAS[Phospho (STY): 3.4%]AS[Phospho (STY): 96.4%]PPLS[Phospho (STY): 0%]GR_;_GS[Phospho (STY): 0%]IPT[Phospho (STY): 0%]S[Phospho (STY): 0%]LT[Phospho (STY): 0%]ALS[Phospho (STY): 0%]LAS[Phospho (STY): 0.6%]AS[Phospho (STY): 99.4%]PPLS[Phospho (STY): 0%]GR_;_GS[Phospho (STY): 0%]IPT[Phospho (STY): 0%]S[Phospho (STY): 0%]LT[Phospho (STY): 0%]ALS[Phospho (STY): 0%]LAS[Phospho (STY): 1.9%]AS[Phospho (STY): 98.1%]PPLS[Phospho (STY): 0%]GR_;_GS[Phospho (STY): 0%]IPT[Phospho (STY): 0%]S[Phospho (STY): 0.3%]LT[Phospho (STY): 0.6%]ALS[Phospho (STY): 1.4%]LAS[Phospho (STY): 13.2%]AS[Phospho (STY): 84.6%]PPLS[Phospho (STY): 0%]GR_;_GS[Phospho (STY): 0%]IPT[Phospho (STY): 8.3%]S[Phospho (STY): 5%]LT[Phospho (STY): 1.1%]ALS[Phospho (STY): 0%]LAS[Phospho (STY): 2.6%]AS[Phospho (STY): 82.9%]PPLS[Phospho (STY): 0%]GR_;_GS[Phospho (STY): 0%]IPT[Phospho (STY): 0%]S[Phospho (STY): 0%]LT[Phospho (STY): 0%]ALS[Phospho (STY): 0%]LAS[Phospho (STY): 1.8%]AS[Phospho (STY): 98.1%]PPLS[Phospho (STY): 0%]GR_;_GS[Phospho (STY): 0%]IPT[Phospho (STY): 0.2%]S[Phospho (STY): 0.1%]LT[Phospho (STY): 0%]ALS[Phospho (STY): 0%]LAS[Phospho (STY): 0.4%]AS[Phospho (STY): 99.3%]PPLS[Phospho (STY): 0%]GR_;_GS[Phospho (STY): 0%]IPT[Phospho (STY): 0%]S[Phospho (STY): 0%]LT[Phospho (STY): 0%]ALS[Phospho (STY): 0%]LAS[Phospho (STY): 3.6%]AS[Phospho (STY): 96.4%]PPLS[Phospho (STY): 0%]GR_;_GS[Phospho (STY): 0%]IPT[Phospho (STY): 0%]S[Phospho (STY): 0%]LT[Phospho (STY): 0%]ALS[Phospho (STY): 0%]LAS[Phospho (STY): 0.2%]AS[Phospho (STY): 99.8%]PPLS[Phospho (STY): 0%]GR_;_GS[Phospho (STY): 0%]IPT[Phospho (STY): 0%]S[Phospho (STY): 0%]LT[Phospho (STY): 0%]ALS[Phospho (STY): 0%]LAS[Phospho (STY): 12.6%]AS[Phospho (STY): 87.4%]PPLS[Phospho (STY): 0%]GR_;_GS[Phospho (STY): 0%]IPT[Phospho (STY): 0%]S[Phospho (STY): 0%]LT[Phospho (STY): 0%]ALS[Phospho (STY): 0.1%]LAS[Phospho (STY): 1.6%]AS[Phospho (STY): 98.2%]PPLS[Phospho (STY): 0%]GR_;_GS[Phospho (STY): 0%]IPT[Phospho (STY): 0%]S[Phospho (STY): 0%]LT[Phospho (STY): 0%]ALS[Phospho (STY): 0%]LAS[Phospho (STY): 8.9%]AS[Phospho (STY): 91.1%]PPLS[Phospho (STY): 0%]GR_;_GS[Phospho (STY): 0%]IPT[Phospho (STY): 1.2%]S[Phospho (STY): 5.9%]LT[Phospho (STY): 1.2%]ALS[Phospho (STY): 0.4%]LAS[Phospho (STY): 2.9%]AS[Phospho (STY): 88.4%]PPLS[Phospho (STY): 0%]GR_;_GS[Phospho (STY): 0%]IPT[Phospho (STY): 1.4%]S[Phospho (STY): 0.8%]LT[Phospho (STY): 0.7%]ALS[Phospho (STY): 2.2%]LAS[Phospho (STY): 40.2%]AS[Phospho (STY): 54.7%]PPLS[Phospho (STY): 0%]GR_;_GS[Phospho (STY): 0%]IPT[Phospho (STY): 0%]S[Phospho (STY): 0%]LT[Phospho (STY): 0%]ALS[Phospho (STY): 0%]LAS[Phospho (STY): 2.6%]AS[Phospho (STY): 97.4%]PPLS[Phospho (STY): 0%]GR_;_GS[Phospho (STY): 0%]IPT[Phospho (STY): 0.2%]S[Phospho (STY): 0.1%]LT[Phospho (STY): 0%]ALS[Phospho (STY): 0%]LAS[Phospho (STY): 1.6%]AS[Phospho (STY): 98.1%]PPLS[Phospho (STY): 0%]GR_;_GS[Phospho (STY): 0%]IPT[Phospho (STY): 0%]S[Phospho (STY): 0%]LT[Phospho (STY): 0%]ALS[Phospho (STY): 0%]LAS[Phospho (STY): 1.2%]AS[Phospho (STY): 98.8%]PPLS[Phospho (STY): 0%]GR_	0.996333599090576;0.836414575576782;0.999256312847137;0.999550759792328;0.996218025684357;0.997340381145477;0.995776891708374;0.963643312454224;0.993776619434357;0.980668425559998;0.997371077537537;0.845548927783966;0.829199552536011;0.981061637401581;0.993012845516205;0.963514924049377;0.998389899730682;0.873662233352661;0.99981015920639;0.98214590549469;0.910724401473999;0.883739054203033;0.547072768211365;0.97422194480896;0.981335759162903;0.988373398780823	29.3695964813232;22.8137969970703;32.1798362731934;33.8384590148926;33.6089134216309;30.9499588012695;26.2750492095947;22.5139503479004;26.5746822357178;23.554105758667;25.7256698608398;17.6013450622559;21.4148559570313;20.9278182983398;23.8791313171387;25.5898475646973;35.4799385070801;24.8168449401855;29.7872276306152;17.7619113922119;20.262809753418;19.0382099151611;15.7881488800049;23.2801895141602;22.4070625305176;27.5207977294922	2;5;6;8;11;14;16;20	0;1;0.16;0.84;0.03;0.96;0.01;0.99;0.02;0.98;0.13;0.85;0.08;0.05;0.83;0.04;0.87;0.09;0.91;0.06;0.88;0.4;0.55;0.97	S;T	1.01772685063928;1.00874414370979;0.931626085544193;0.96148209032886;1.07309229309239;1.00355307928097;1.03008597280568;1.01885146219869;0.903526127935845;0.880763799036661;0.989934206381758;0.998201724568936;1.01094216304737;1.10610330554107;1.1313926177098;0.933385686403923;0.860619711494534;0.821149991364511;0.869884504051217;0.956342662566163;0.942972973343381;0.951923824745659;1.57775114150951;1.14354133329914;1.08520239238056;1.10012321133704	FALSE	1	_GSIPTSLTALSLASAS[Phospho (STY)]PPLSGR_.3	Ppfia4_S641_M1	1	GSIPTSLTALSLASASPPLSGRSTPKLTSRS	S
19.3639	19.4642	19.4115	19.459	19.0151	19.0927	19.4527	19.1887	19.4597	19.5144	19.4501	19.2096	18.6419	19.1851	19.1416	19.042	18.8728	18.9846	19.1801	19.3104	18.8382	18.8544	18.9201	18.9923	18.5558	19.2146	19.1458	18.924			adherens junction;anchoring junction;cell junction;cell-substrate adherens junction;cell-substrate junction;focal adhesion		3D-structure;Acetylation;Alternativesplicing;Coiledcoil;Completeproteome;Phosphoprotein;Referenceproteome;Repeat	Calmodulin-dependent protein kinase II substrate motif;Chk1 kinase substrate motif;MDC1 BRCT domain binding motif;Phosphorylase kinase substrate motif;PKA kinase substrate motif;PKC kinase substrate motif;Plk1 PBD domain binding motif	Ppfibp1					+		Leu_starv_3h_0h	1	1.28372	0.29671	-0.237337	-1.19764	0.0814786	0.916287	-0.0161896	-0.0942707	1.80981	0.0545037	-0.421995	-1.86626	1.81474	0.0881467	-0.337677	-1.68298	4.77271	0.00623547	-0.523409	-3.67958	1.67192	0.0769089	-0.464592	-1.8571	Not Defined	1;2;3;4;5;6;7;8;9;10;11;12;13;14;15;16;17;18;19;20;21;22;23;24;25;26;27;28	Q8C8U0	Mus musculus	Liprin-beta-1	Q8C8U0	LIPB1_MOUSE	SSSLGNLK	433	_SSS[Phospho (STY)]LGNLK_.1;_S[Phospho (STY)]SSLGNLK_.1;_SSS[Phospho (STY)]LGNLK_.2	_S[Phospho (STY): 0.1%]S[Phospho (STY): 0.1%]S[Phospho (STY): 99.8%]LGNLK_;_S[Phospho (STY): 0.4%]S[Phospho (STY): 0.3%]S[Phospho (STY): 99.4%]LGNLK_;_S[Phospho (STY): 0.4%]S[Phospho (STY): 0.3%]S[Phospho (STY): 99.3%]LGNLK_;_S[Phospho (STY): 0%]S[Phospho (STY): 0%]S[Phospho (STY): 100%]LGNLK_;_S[Phospho (STY): 0.2%]S[Phospho (STY): 0.2%]S[Phospho (STY): 99.6%]LGNLK_;_S[Phospho (STY): 0.1%]S[Phospho (STY): 0.8%]S[Phospho (STY): 99.1%]LGNLK_;_S[Phospho (STY): 0.7%]S[Phospho (STY): 0.5%]S[Phospho (STY): 98.8%]LGNLK_;_S[Phospho (STY): 1.2%]S[Phospho (STY): 1%]S[Phospho (STY): 97.8%]LGNLK_;_S[Phospho (STY): 0.5%]S[Phospho (STY): 0.4%]S[Phospho (STY): 99.1%]LGNLK_;_S[Phospho (STY): 0.4%]S[Phospho (STY): 5.4%]S[Phospho (STY): 94.2%]LGNLK_;_S[Phospho (STY): 1%]S[Phospho (STY): 16.3%]S[Phospho (STY): 82.7%]LGNLK_;_S[Phospho (STY): 0%]S[Phospho (STY): 0.1%]S[Phospho (STY): 99.9%]LGNLK_;_S[Phospho (STY): 0.5%]S[Phospho (STY): 5.4%]S[Phospho (STY): 94.1%]LGNLK_;_S[Phospho (STY): 1.1%]S[Phospho (STY): 10%]S[Phospho (STY): 88.8%]LGNLK_;_S[Phospho (STY): 0.1%]S[Phospho (STY): 0.4%]S[Phospho (STY): 99.6%]LGNLK_;_S[Phospho (STY): 0.1%]S[Phospho (STY): 0.4%]S[Phospho (STY): 99.5%]LGNLK_;_S[Phospho (STY): 0%]S[Phospho (STY): 0%]S[Phospho (STY): 99.9%]LGNLK_;_S[Phospho (STY): 0.8%]S[Phospho (STY): 0.8%]S[Phospho (STY): 98.4%]LGNLK_;_S[Phospho (STY): 0.7%]S[Phospho (STY): 0.8%]S[Phospho (STY): 98.5%]LGNLK_;_S[Phospho (STY): 0%]S[Phospho (STY): 0.2%]S[Phospho (STY): 99.8%]LGNLK_;_S[Phospho (STY): 11.2%]S[Phospho (STY): 12.6%]S[Phospho (STY): 76.2%]LGNLK_;_S[Phospho (STY): 0%]S[Phospho (STY): 0.1%]S[Phospho (STY): 99.8%]LGNLK_;_S[Phospho (STY): 0.1%]S[Phospho (STY): 0.1%]S[Phospho (STY): 99.7%]LGNLK_;_S[Phospho (STY): 0.2%]S[Phospho (STY): 0.2%]S[Phospho (STY): 99.7%]LGNLK_;_S[Phospho (STY): 0%]S[Phospho (STY): 0%]S[Phospho (STY): 100%]LGNLK_;_S[Phospho (STY): 0%]S[Phospho (STY): 0.1%]S[Phospho (STY): 99.9%]LGNLK_;_S[Phospho (STY): 0%]S[Phospho (STY): 0.2%]S[Phospho (STY): 99.8%]LGNLK_	0.998380124568939;0.00110259803477675;0.993754684925079;0.00410554185509682;0.999953269958496;8.34379970910959E-05;0.997539579868317;0.00209720944985747;0.00113491364754736;0.99958997964859;0.00710213556885719;0.977798819541931;0.00512268068268895;0.942192733287811;0.00989328883588314;0.998066961765289;0.000493512314278632;0.999996900558472;1.64272296387935E-06;0.999884784221649;5.54975486011244E-05;0.999998450279236;1.1677651627906E-06;0.000979106756858528;0.941062152385712;0.0114104421809316;0.999962866306305;6.80731636748533E-06;0.995748817920685;0.000731449748855084;0.999831795692444;0.000382753583835438;0.999999284744263;3.43056996143787E-08;0.984404742717743;0.00744466576725245;0.999997019767761;4.11199835070875E-07;0.998142421245575;0.000242815236561;0.999994337558746;1.11650424514664E-05;0.998055100440979;0.000225840325583704;0.762375235557556;0.00454262550920248;0.998376071453094;0.00025210139574483;0.997417032718658;0.00155579415149987;0.999997138977051;2.93741686618887E-06;0.999918520450592;5.77232458454091E-05;0.999999940395355;1;0.999576807022095;0.99982225894928;0.999570667743683;0.99967896938324;0.99935108423233;0.999999821186066;0.998998761177063;0.999981939792633;0.998720347881317;0.99783855676651;0.999963104724884;0.999679088592529;0.998564779758453;0.999683201313019;0.99999988079071;0.999139308929443;0.999586284160614;0.999950587749481;0.999791204929352;0.999779999256134;0.999999582767487;0.999563038349152;0.999366581439972;0.999999761581421	14.8388986587524;7.90440225601196;13.1418342590332;7.27443885803223;15.8432292938232;4.30568695068359;14.2671718597412;6.52466297149658;1.31617224216461;9.63427543640137;2.10497856140137;10.5236339569092;6.15791463851929;10.7057647705078;7.38059902191162;26.9306030273438;19.0174293518066;33.6512145996094;19.9039783477783;20.3049373626709;10.277946472168;27.1773681640625;12.8885145187378;4.88481330871582;8.90375900268555;2.31712055206299;16.7488555908203;3.40284419059753;13.5124111175537;5.18001937866211;23.2730350494385;13.5926561355591;28.1408863067627;10.5812940597534;23.2241744995117;18.3734798431396;23.3884811401367;7.94083547592163;15.0352449417114;6.34830331802368;17.7573890686035;5.01421642303467;23.8613586425781;14.9745559692383;23.3149890899658;15.9400596618652;9.37213516235352;1;25.2132263183594;18.1581420898438;21.2789974212646;7.08438873291016;15.6258192062378;5.0381441116333;32.8564758300781;37.2447853088379;32.9830055236816;32.2602996826172;34.3367156982422;31.1776676177979;36.0039825439453;26.0241508483887;25.963249206543;20.3498687744141;24.9656238555908;28.5199108123779;24.8921089172363;30.7279186248779;34.3074569702148;28.8166179656982;42.018726348877;33.0385208129883;30.783504486084;23.28733253479;25.2937393188477;27.8716220855713;30.6041641235352;33.2597160339355;34.0213470458984;28.5855884552002;32.3618545532227;32.7619705200195	1;2;3	0;1;0.99;0.01;0.98;0.05;0.94;0.16;0.83;0.1;0.89;0.11;0.13;0.76;0;1	S	1.01772685063928;1.00874414370979;0.931626085544193;0.96148209032886;1.07309229309239;1.00355307928097;1.03008597280568;1.01885146219869;0.903526127935845;0.880763799036661;0.989934206381758;0.998201724568936;1.12407522531567;1.01094216304737;1.10610330554107;1.1313926177098;0.933385686403923;0.860619711494534;0.821149991364511;0.869884504051217;0.956342662566163;0.935263051824687;0.942972973343381;0.951923824745659;1.57775114150951;1.14354133329914;1.08520239238056;1.10012321133704	FALSE	1	_SSS[Phospho (STY)]LGNLK_.1;_SSS[Phospho (STY)]LGNLK_.2	Ppfibp1_S435_M1	2	SLSDGVSTSSLQKSSSLGNLKKEASDGTDKA	S
17.2333	17.2386	17.1495	16.9978	15.0236	16.6599	16.5984	16.9564	16.9277	17.0459	17.1085	16.9786	16.5593	16.7737	16.8638	16.6948	16.6106	17.1446	16.715	16.6806	16.3283	16.72	16.4831	16.2558	16.0123	16.2432	16.7655	16.6095			adherens junction;anchoring junction;cell junction;cell-substrate adherens junction;cell-substrate junction;focal adhesion		3D-structure;Acetylation;Alternativesplicing;Coiledcoil;Completeproteome;Phosphoprotein;Referenceproteome;Repeat	14-3-3 domain binding motif;Calmodulin-dependent protein kinase II substrate motif;PKA kinase substrate motif;PKC kinase substrate motif	Ppfibp1			+		+	+	Arg_starv_10h_0h;Leu_starv_10h_0h;Leu_starv_3h_0h	1	0.988447	0.190438	-0.845255	-1.56725	1.05528	0.373294	-0.139638	-0.828137	2.63077	0.0308923	-0.431881	-2.32734	1.47937	0.107995	-0.367081	-1.57316	3.03461	0.00981778	-0.708009	-3.26232	2.2183	0.0288658	-0.747176	-2.66574	Not Defined	1;2;3;4;5;6;7;8;9;10;11;12;13;14;15;16;17;18;19;20;21;22;23;24;25;26;27;28	Q8C8U0	Mus musculus	Liprin-beta-1	Q8C8U0	LIPB1_MOUSE	TASAPNLAETEK	498	_TAS[Phospho (STY)]APNLAETEK_.2;_T[Phospho (STY)]ASAPNLAETEK_.2	_T[Phospho (STY): 0.7%]AS[Phospho (STY): 99.3%]APNLAET[Phospho (STY): 0%]EK_;_T[Phospho (STY): 0.6%]AS[Phospho (STY): 99.4%]APNLAET[Phospho (STY): 0%]EK_;_T[Phospho (STY): 1.3%]AS[Phospho (STY): 98.7%]APNLAET[Phospho (STY): 0%]EK_;_T[Phospho (STY): 1.4%]AS[Phospho (STY): 98.6%]APNLAET[Phospho (STY): 0%]EK_;_T[Phospho (STY): 22.3%]AS[Phospho (STY): 77.7%]APNLAET[Phospho (STY): 0%]EK_;_T[Phospho (STY): 3.4%]AS[Phospho (STY): 96.6%]APNLAET[Phospho (STY): 0%]EK_;_T[Phospho (STY): 3.5%]AS[Phospho (STY): 96.5%]APNLAET[Phospho (STY): 0%]EK_;_T[Phospho (STY): 2%]AS[Phospho (STY): 98%]APNLAET[Phospho (STY): 0%]EK_;_T[Phospho (STY): 2.1%]AS[Phospho (STY): 97.9%]APNLAET[Phospho (STY): 0%]EK_;_T[Phospho (STY): 10.2%]AS[Phospho (STY): 89.8%]APNLAET[Phospho (STY): 0%]EK_;_T[Phospho (STY): 9.7%]AS[Phospho (STY): 90.3%]APNLAET[Phospho (STY): 0%]EK_;_T[Phospho (STY): 0%]AS[Phospho (STY): 100%]APNLAET[Phospho (STY): 0%]EK_;_T[Phospho (STY): 0.1%]AS[Phospho (STY): 99.9%]APNLAET[Phospho (STY): 0%]EK_;_T[Phospho (STY): 0.3%]AS[Phospho (STY): 99.7%]APNLAET[Phospho (STY): 0%]EK_;_T[Phospho (STY): 2.3%]AS[Phospho (STY): 97.7%]APNLAET[Phospho (STY): 0%]EK_;_T[Phospho (STY): 13.4%]AS[Phospho (STY): 86.6%]APNLAET[Phospho (STY): 0%]EK_;_T[Phospho (STY): 13.5%]AS[Phospho (STY): 86.5%]APNLAET[Phospho (STY): 0%]EK_	0.992898106575012;0.00706549827009439;0.993489921092987;0.00558436010032892;0.992558896541595;0.0067647397518158;0.987210690975189;0.0137430699542165;0.776888489723206;0.965505838394165;0.0346744433045387;0.979578495025635;0.0206171441823244;0.897686421871185;0.0974713414907455;0.999998271465302;2.02016531147819E-06;0.999998211860657;1.42513863465865E-06;0.999918043613434;8.32394871395081E-05;0.99997091293335;1.3714746273763E-05;0.999932467937469;6.88727450324222E-05;0.999998569488525;1.41644773066218E-06;0.998558163642883;0.00130575033836067;0.999661922454834;0.000334324868163094;0.999948263168335;4.79721020383295E-05;0.997161567211151;0.00289374450221658;0.999783515930176;0.000221053953282535;0.999988079071045;1.15804632514482E-05;0.977046072483063;0.00597400264814496;0.99998015165329;1.9892844647984E-05;0.99999988079071;1.31600245367736E-07;0.999986052513123;1.44201840157621E-05;0.866235435009003;0.13484913110733;0.99729186296463;0.00287865730933845;0.99992972612381;7.89772457210347E-05;0.999814450740814;0.000186871635378338	30.6460189819336;25.360652923584;24.6044502258301;19.3247661590576;23.8037281036377;18.8667278289795;24.1977043151855;19.3772163391113;10.4189119338989;14.701153755188;11.3186502456665;14.4382972717285;10.6687517166138;18.2324161529541;16.1849975585938;33.2276649475098;19.7114009857178;33.7964706420898;20.7907848358154;35.8983955383301;26.5843830108643;33.3713455200195;22.5806217193604;26.8366203308105;17.2642040252686;32.5439071655273;19.0788307189941;29.5267105102539;22.5687294006348;28.7988605499268;20.9125671386719;29.8667640686035;19.9728813171387;25.717700958252;19.7803764343262;22.8985538482666;14.4443435668945;28.7959575653076;17.4914283752441;22.0310611724854;15.1089496612549;32.8579216003418;21.9983596801758;34.0671119689941;18.0720996856689;27.9111576080322;16.6905746459961;18.0620098114014;16.1654148101807;22.328634262085;16.3417835235596;29.2097587585449;19.4696769714355;31.9939270019531;23.3719959259033	1;3;10	0.01;0.99;0;0.22;0.78;0.03;0.97;0.02;0.98;0.1;0.9;1;0.13;0.87	T;S	1.01772685063928;1.00874414370979;0.931626085544193;0.96148209032886;1.07309229309239;1.00355307928097;1.03008597280568;1.01885146219869;0.903526127935845;0.880763799036661;0.989934206381758;0.998201724568936;1.12407522531567;1.01094216304737;1.10610330554107;1.1313926177098;0.933385686403923;0.860619711494534;0.821149991364511;0.869884504051217;0.956342662566163;0.935263051824687;0.942972973343381;0.951923824745659;1.57775114150951;1.14354133329914;1.08520239238056;1.10012321133704	FALSE	1	_TAS[Phospho (STY)]APNLAETEK_.2	Ppfibp1_S500_M1	1	FGRGFFKIKSGKRTASAPNLAETEKETAEHL	S
16.5544	15.7517	16.2622	15.9716	15.4762	15.633	15.2068	15.3563	14.3915	15.2483	15.1277	14.9588	15.6508	15.6888	15.6335	14.959	14.4798	16.1768	15.5777	13.7797	15.5377	15.7962	14.8771	15.4376	14.715	15.7197	16.148	14.9779			adherens junction;anchoring junction;cell junction;cell-substrate adherens junction;cell-substrate junction;focal adhesion		3D-structure;Acetylation;Alternativesplicing;Coiledcoil;Completeproteome;Phosphoprotein;Referenceproteome;Repeat	Casein kinase II substrate motif;DNA dependent Protein kinase substrate motif;ERK1,2 kinase substrate motif;GSK-3, ERK1, ERK2, CDK5 substrate motif;WW domain binding motif	Ppfibp1		+			+		Arg_starv_3h_0h;Leu_starv_3h_0h	1	1.96885	0.0714801	-0.716903	-2.41733	2.4645	0.008	-1.2034	-3.36436	1.41237	0.0536659	-0.651957	-1.8776	1.03368	0.0862084	-1.13147	-1.69895	1.49036	0.0474488	-0.722803	-2.00366	1.03058	0.123405	-0.74485	-1.57291	Not Defined	1;2;3;4;5;6;7;8;10;11;12;13;15;16;17;18;19;20;21;22;23;24;25;28;1;2;3;4;5;6;8;9;10;11;12;13;14;15;16;17;18;19;20;21;22;23;24;25;26;27;28	Q8C8U0	Mus musculus	Liprin-beta-1	Q8C8U0	LIPB1_MOUSE	GSQGTSPFPMSPPSPDSR	525	_GSQGTSPFPM[Oxidation (M)]SPPS[Phospho (STY)]PDSR_.2;_GSQGTSPFPM[Oxidation (M)]SPPS[Phospho (STY)]PDSR_.3	_GS[Phospho (STY): 0%]QGT[Phospho (STY): 0%]S[Phospho (STY): 0%]PFPM[Oxidation (M): 100%]S[Phospho (STY): 0%]PPS[Phospho (STY): 100%]PDS[Phospho (STY): 0%]R_;_GS[Phospho (STY): 0%]QGT[Phospho (STY): 0%]S[Phospho (STY): 0%]PFPM[Oxidation (M): 100%]S[Phospho (STY): 0%]PPS[Phospho (STY): 99.8%]PDS[Phospho (STY): 0.2%]R_;_GS[Phospho (STY): 0%]QGT[Phospho (STY): 0%]S[Phospho (STY): 0%]PFPM[Oxidation (M): 100%]S[Phospho (STY): 0%]PPS[Phospho (STY): 99.9%]PDS[Phospho (STY): 0.1%]R_;_GS[Phospho (STY): 0%]QGT[Phospho (STY): 0%]S[Phospho (STY): 0%]PFPM[Oxidation (M): 100%]S[Phospho (STY): 0.9%]PPS[Phospho (STY): 80.2%]PDS[Phospho (STY): 18.9%]R_;_GS[Phospho (STY): 0%]QGT[Phospho (STY): 0%]S[Phospho (STY): 0%]PFPM[Oxidation (M): 100%]S[Phospho (STY): 0.1%]PPS[Phospho (STY): 99.9%]PDS[Phospho (STY): 0%]R_;_GS[Phospho (STY): 0%]QGT[Phospho (STY): 0%]S[Phospho (STY): 0%]PFPM[Oxidation (M): 100%]S[Phospho (STY): 0%]PPS[Phospho (STY): 99.7%]PDS[Phospho (STY): 0.3%]R_;_GS[Phospho (STY): 0%]QGT[Phospho (STY): 0%]S[Phospho (STY): 0%]PFPM[Oxidation (M): 100%]S[Phospho (STY): 0%]PPS[Phospho (STY): 97.9%]PDS[Phospho (STY): 2.1%]R_;_GS[Phospho (STY): 0%]QGT[Phospho (STY): 0%]S[Phospho (STY): 0%]PFPM[Oxidation (M): 100%]S[Phospho (STY): 0%]PPS[Phospho (STY): 96.9%]PDS[Phospho (STY): 3.1%]R_;_GS[Phospho (STY): 0%]QGT[Phospho (STY): 1.6%]S[Phospho (STY): 2.3%]PFPM[Oxidation (M): 100%]S[Phospho (STY): 0.6%]PPS[Phospho (STY): 95.4%]PDS[Phospho (STY): 0%]R_;_GS[Phospho (STY): 0%]QGT[Phospho (STY): 0.2%]S[Phospho (STY): 0.9%]PFPM[Oxidation (M): 100%]S[Phospho (STY): 0.4%]PPS[Phospho (STY): 55.7%]PDS[Phospho (STY): 42.8%]R_;_GS[Phospho (STY): 0%]QGT[Phospho (STY): 0%]S[Phospho (STY): 4.5%]PFPM[Oxidation (M): 100%]S[Phospho (STY): 0%]PPS[Phospho (STY): 95.4%]PDS[Phospho (STY): 0.1%]R_;_GS[Phospho (STY): 0%]QGT[Phospho (STY): 0%]S[Phospho (STY): 0%]PFPM[Oxidation (M): 100%]S[Phospho (STY): 0%]PPS[Phospho (STY): 69.3%]PDS[Phospho (STY): 30.7%]R_;_GS[Phospho (STY): 0%]QGT[Phospho (STY): 0%]S[Phospho (STY): 0.4%]PFPM[Oxidation (M): 100%]S[Phospho (STY): 0.1%]PPS[Phospho (STY): 99.5%]PDS[Phospho (STY): 0%]R_;_GS[Phospho (STY): 0%]QGT[Phospho (STY): 7.3%]S[Phospho (STY): 6%]PFPM[Oxidation (M): 100%]S[Phospho (STY): 16.1%]PPS[Phospho (STY): 70.5%]PDS[Phospho (STY): 0.1%]R_;_GS[Phospho (STY): 0%]QGT[Phospho (STY): 0%]S[Phospho (STY): 0%]PFPM[Oxidation (M): 100%]S[Phospho (STY): 0%]PPS[Phospho (STY): 98.2%]PDS[Phospho (STY): 1.8%]R_;_GS[Phospho (STY): 0%]QGT[Phospho (STY): 5.6%]S[Phospho (STY): 8.5%]PFPM[Oxidation (M): 100%]S[Phospho (STY): 0%]PPS[Phospho (STY): 85.3%]PDS[Phospho (STY): 0.6%]R_;_GS[Phospho (STY): 0%]QGT[Phospho (STY): 2.1%]S[Phospho (STY): 22.9%]PFPM[Oxidation (M): 100%]S[Phospho (STY): 2.6%]PPS[Phospho (STY): 72.1%]PDS[Phospho (STY): 0.3%]R_;_GS[Phospho (STY): 0%]QGT[Phospho (STY): 0%]S[Phospho (STY): 0%]PFPM[Oxidation (M): 100%]S[Phospho (STY): 0.1%]PPS[Phospho (STY): 99.6%]PDS[Phospho (STY): 0.3%]R_;_GS[Phospho (STY): 0%]QGT[Phospho (STY): 0%]S[Phospho (STY): 0%]PFPM[Oxidation (M): 100%]S[Phospho (STY): 0%]PPS[Phospho (STY): 99.9%]PDS[Phospho (STY): 0.1%]R_;_GS[Phospho (STY): 0%]QGT[Phospho (STY): 0%]S[Phospho (STY): 0%]PFPM[Oxidation (M): 100%]S[Phospho (STY): 0%]PPS[Phospho (STY): 99.1%]PDS[Phospho (STY): 0.9%]R_;_GS[Phospho (STY): 0%]QGT[Phospho (STY): 0%]S[Phospho (STY): 0.1%]PFPM[Oxidation (M): 100%]S[Phospho (STY): 0%]PPS[Phospho (STY): 98.9%]PDS[Phospho (STY): 1%]R_;_GS[Phospho (STY): 0%]QGT[Phospho (STY): 0%]S[Phospho (STY): 0%]PFPM[Oxidation (M): 100%]S[Phospho (STY): 0%]PPS[Phospho (STY): 100%]PDS[Phospho (STY): 0%]R_;_GS[Phospho (STY): 0%]QGT[Phospho (STY): 0%]S[Phospho (STY): 0%]PFPM[Oxidation (M): 100%]S[Phospho (STY): 0.8%]PPS[Phospho (STY): 92.4%]PDS[Phospho (STY): 6.7%]R_;_GS[Phospho (STY): 0%]QGT[Phospho (STY): 0%]S[Phospho (STY): 0%]PFPM[Oxidation (M): 100%]S[Phospho (STY): 0.1%]PPS[Phospho (STY): 99.4%]PDS[Phospho (STY): 0.6%]R_;_GS[Phospho (STY): 0%]QGT[Phospho (STY): 0.8%]S[Phospho (STY): 0.8%]PFPM[Oxidation (M): 100%]S[Phospho (STY): 2.3%]PPS[Phospho (STY): 96%]PDS[Phospho (STY): 0%]R_;_GS[Phospho (STY): 0%]QGT[Phospho (STY): 0%]S[Phospho (STY): 0%]PFPM[Oxidation (M): 100%]S[Phospho (STY): 0%]PPS[Phospho (STY): 98.2%]PDS[Phospho (STY): 1.8%]R_;_GS[Phospho (STY): 0%]QGT[Phospho (STY): 0%]S[Phospho (STY): 0%]PFPM[Oxidation (M): 100%]S[Phospho (STY): 0.1%]PPS[Phospho (STY): 99.8%]PDS[Phospho (STY): 0.1%]R_;_GS[Phospho (STY): 0%]QGT[Phospho (STY): 0%]S[Phospho (STY): 0%]PFPM[Oxidation (M): 100%]S[Phospho (STY): 0%]PPS[Phospho (STY): 98.5%]PDS[Phospho (STY): 1.5%]R_;_GS[Phospho (STY): 0%]QGT[Phospho (STY): 0%]S[Phospho (STY): 0%]PFPM[Oxidation (M): 100%]S[Phospho (STY): 0%]PPS[Phospho (STY): 99.3%]PDS[Phospho (STY): 0.7%]R_;_GS[Phospho (STY): 0%]QGT[Phospho (STY): 0%]S[Phospho (STY): 1.3%]PFPM[Oxidation (M): 100%]S[Phospho (STY): 0.2%]PPS[Phospho (STY): 94.1%]PDS[Phospho (STY): 4.3%]R_;_GS[Phospho (STY): 0%]QGT[Phospho (STY): 0%]S[Phospho (STY): 0%]PFPM[Oxidation (M): 100%]S[Phospho (STY): 0%]PPS[Phospho (STY): 99.7%]PDS[Phospho (STY): 0.3%]R_;_GS[Phospho (STY): 0%]QGT[Phospho (STY): 0%]S[Phospho (STY): 0%]PFPM[Oxidation (M): 100%]S[Phospho (STY): 0%]PPS[Phospho (STY): 97.8%]PDS[Phospho (STY): 2.2%]R_;_GS[Phospho (STY): 0%]QGT[Phospho (STY): 0%]S[Phospho (STY): 0%]PFPM[Oxidation (M): 100%]S[Phospho (STY): 0%]PPS[Phospho (STY): 98.8%]PDS[Phospho (STY): 1.2%]R_;_GS[Phospho (STY): 0%]QGT[Phospho (STY): 0%]S[Phospho (STY): 0%]PFPM[Oxidation (M): 100%]S[Phospho (STY): 0%]PPS[Phospho (STY): 97.7%]PDS[Phospho (STY): 2.3%]R_;_GS[Phospho (STY): 0%]QGT[Phospho (STY): 0%]S[Phospho (STY): 0%]PFPM[Oxidation (M): 100%]S[Phospho (STY): 0%]PPS[Phospho (STY): 94%]PDS[Phospho (STY): 5.9%]R_	0.999731183052063;0.997983157634735;0.998601377010345;0.999526798725128;0.8015256524086;0.99945193529129;0.997034549713135;0.979447841644287;0.968548178672791;0.954476654529572;0.556987166404724;0.999502718448639;0.954135060310364;0.692738771438599;0.996913611888885;0.999881088733673;0.999557077884674;0.99540388584137;0.998854875564575;0.705219268798828;0.981722831726074;0.853059470653534;0.721047759056091;0.996392548084259;0.998870193958282;0.990669131278992;0.988718867301941;0.999753594398499;0.92429655790329;0.99378627538681;0.96040815114975;0.982387065887451;0.999093294143677;0.997578561306;0.985457718372345;0.993218719959259;0.985417425632477;0.990817368030548;0.998591721057892;0.941086769104004;0.997470319271088;0.997464895248413;0.998835623264313;0.997008323669434;0.978389322757721;0.987808644771576;0.998848080635071;0.977694928646088;0.976995766162872;0.999224245548248;0.940490365028381	68.6101379394531;59.137378692627;61.3647689819336;64.6039962768555;42.3313941955566;53.3610343933105;61.6241569519043;62.7401084899902;64.1154708862305;50.5333557128906;34.4010391235352;59.2682914733887;48.8632850646973;46.0072479248047;48.7599754333496;56.5071220397949;52.674747467041;48.0856437683105;48.7995376586914;34.3375244140625;43.4338569641113;47.1851272583008;43.7202758789063;49.198169708252;69.5088653564453;49.1421813964844;45.3756484985352;44.8095626831055;32.9946403503418;38.8791198730469;39.6154136657715;45.4897422790527;54.1613578796387;46.3658714294434;51.963996887207;48.2772750854492;53.5932159423828;42.3095626831055;48.6633949279785;43.9277381896973;50.7460708618164;51.6361198425293;50.7451400756836;52.5595283508301;53.6238288879395;50.1189346313477;50.4223098754883;38.4338073730469;44.6956939697266;58.2158279418945;49.6548767089844	2;5;6;11;14;17	0;1;0.01;0.8;0.19;0.98;0.02;0.97;0.03;0.95;0.56;0.43;0.05;0.69;0.31;0.07;0.06;0.16;0.71;0.09;0.85;0.23;0.72;0;1;0.99;0.01;0.92;0.07;0.02;0.96;0.98;0.94;0.04;0.06	S;T	1.01772685063928;1.00874414370979;0.931626085544193;0.96148209032886;1.07309229309239;1.00355307928097;1.03008597280568;1.01885146219869;0.880763799036661;0.989934206381758;0.998201724568936;1.12407522531567;1.10610330554107;1.1313926177098;0.933385686403923;0.860619711494534;0.821149991364511;0.869884504051217;0.956342662566163;0.935263051824687;0.942972973343381;0.951923824745659;1.57775114150951;1.10012321133704;1.01772685063928;1.00874414370979;0.931626085544193;0.96148209032886;1.07309229309239;1.00355307928097;1.01885146219869;0.903526127935845;0.880763799036661;0.989934206381758;0.998201724568936;1.12407522531567;1.01094216304737;1.10610330554107;1.1313926177098;0.933385686403923;0.860619711494534;0.821149991364511;0.869884504051217;0.956342662566163;0.935263051824687;0.942972973343381;0.951923824745659;1.57775114150951;1.14354133329914;1.08520239238056;1.10012321133704	FALSE	1	_GSQGTSPFPM[Oxidation (M)]SPPS[Phospho (STY)]PDSR_.2;_GSQGTSPFPM[Oxidation (M)]SPPS[Phospho (STY)]PDSR_.3	Ppfibp1_S538_M1	2	SKGSQGTSPFPMSPPSPDSRKKSRGIMRLFG	S
19.07	19.0257	18.7264	18.8912	18.2241	18.8053	18.3686	18.5853	19.8371	19.8137	19.8018	19.828	19.8924	20.0257	19.9874	19.6999	19.6415	19.4514	19.5726	19.7626	19.6787	19.6103	19.8104	19.8231	19.2264	20.064	20.0334	19.9588	developmental process;keratinization		cell part;cytoplasm;cytoplasmic part;Golgi apparatus;intracellular membrane-bounded organelle;intracellular organelle;intracellular organelle part;intracellular part;membrane-bounded organelle;nuclear part;nucleoplasm;organelle;organelle part		Acetylation;Alternativesplicing;Completeproteome;Keratinization;Nucleus;Phosphoprotein;Referenceproteome	b-Adrenergic Receptor kinase substrate motif;ERK1,2 kinase substrate motif;GSK-3, ERK1, ERK2, CDK5 substrate motif;NIMA kinase substrate motif;PKA kinase substrate motif;PKC kinase substrate motif;WW domain binding motif	Pphln1		+	+	+	+	+	Arg_starv_10h_0h;Arg_starv_3h_0h;Leu_starv_10h_0h;Leu_starv_1h_0h;Leu_starv_3h_0h	1	1.56763	0.147024	-0.432523	-1.73877	4.58039	0.00297254	0.891805	5.01842	4.0223	0.00354867	0.973041	4.71971	3.27619	0.00960939	0.678679	3.37577	3.87377	0.00416732	0.802279	4.15651	2.23269	0.0235463	0.89231	2.84378	Not Defined	1;2;3;4;5;6;7;8;9;10;11;12;13;14;15;16;17;18;19;20;21;22;23;24;25;26;27;28	Q8K2H1	Mus musculus	Periphilin-1	Q8K2H1	PPHLN_MOUSE	DAPFFRESPVGR	140	_DAPFFRES[Phospho (STY)]PVGR_.2;_DAPFFRES[Phospho (STY)]PVGR_.3	_DAPFFRES[Phospho (STY): 100%]PVGR_	1	NaN	8	1	S	1.01772685063928;1.00874414370979;0.931626085544193;0.96148209032886;1.07309229309239;1.00355307928097;1.03008597280568;1.01885146219869;0.903526127935845;0.880763799036661;0.989934206381758;0.998201724568936;1.12407522531567;1.01094216304737;1.10610330554107;1.1313926177098;0.933385686403923;0.860619711494534;0.821149991364511;0.869884504051217;0.956342662566163;0.935263051824687;0.942972973343381;0.951923824745659;1.57775114150951;1.14354133329914;1.08520239238056;1.10012321133704	FALSE	1	_DAPFFRES[Phospho (STY)]PVGR_.2;_DAPFFRES[Phospho (STY)]PVGR_.3	Pphln1_S147_M1	2	RDRSPHKRDAPFFRESPVGRKDSPHSRSGSS	S
17.2365	17.8331	17.7333	17.5949	19.6712	19.9073	19.8775	19.6521	19.2151	19.6852	19.5914	18.919	19.3535	19.1642	19.3881	19.2392	19.4078	19.6022	19.2092	19.4893	19.2738	19.2329	19.5587	17.8292	19.3066	19.2173	19.2921	19.225	developmental process;keratinization		cell part;cytoplasm;cytoplasmic part;Golgi apparatus;intracellular membrane-bounded organelle;intracellular organelle;intracellular organelle part;intracellular part;membrane-bounded organelle;nuclear part;nucleoplasm;organelle;organelle part		Acetylation;Alternativesplicing;Completeproteome;Keratinization;Nucleus;Phosphoprotein;Referenceproteome	G protein-coupled receptor kinase 1 substrate motif;GSK3 kinase substrate motif;MAPKAPK2 kinase substrate motif;PKA kinase substrate motif;PKC kinase substrate motif	Pphln1	+	+	+	+	+	+	Arg_starv_10h_0h;Arg_starv_1h_0h;Arg_starv_3h_0h;Leu_starv_10h_0h;Leu_starv_1h_0h;Leu_starv_3h_0h	0.999	5.23132	0.00666667	2.17758	8.82831	3.68631	0.00246923	1.75322	5.48522	4.69692	0.0021148	1.68682	7.01927	4.6557	0.00200858	1.82768	7.18021	1.81447	0.0203581	1.37422	2.69647	4.80314	0.00198995	1.66079	7.14496	Not Defined	1;2;3;4;5;6;7;8;9;10;12;13;14;15;16;17;18;20;21;23;24;25;26;27;28;5;6;7;8;9;10;11;12;13;14;15;16;17;18;19;20;21;22;23;24;25;26;27;28	Q8K2H1	Mus musculus	Periphilin-1	Q8K2H1	PPHLN_MOUSE	TSRDASPSSSSAVASSK	214	_T[Phospho (STY)]SRDASPSSSS[Phospho (STY)]AVASSK_.2;_T[Phospho (STY)]SRDASPS[Phospho (STY)]SSSAVASSK_.2;_T[Phospho (STY)]SRDAS[Phospho (STY)]PSSSSAVASSK_.2;_T[Phospho (STY)]S[Phospho (STY)]RDASPSSSSAVASSK_.2;_TS[Phospho (STY)]RDAS[Phospho (STY)]PSSSSAVASSK_.2;_T[Phospho (STY)]S[Phospho (STY)]RDASPSSSSAVASSK_.3;_T[Phospho (STY)]SRDAS[Phospho (STY)]PSSSSAVASSK_.3	_T[Phospho (STY): 4.4%]S[Phospho (STY): 95.2%]RDAS[Phospho (STY): 99%]PS[Phospho (STY): 0.5%]S[Phospho (STY): 0.1%]S[Phospho (STY): 0.4%]S[Phospho (STY): 0.4%]AVAS[Phospho (STY): 0%]S[Phospho (STY): 0%]K_;_T[Phospho (STY): 3.8%]S[Phospho (STY): 96.2%]RDAS[Phospho (STY): 100%]PS[Phospho (STY): 0%]S[Phospho (STY): 0%]S[Phospho (STY): 0%]S[Phospho (STY): 0%]AVAS[Phospho (STY): 0%]S[Phospho (STY): 0%]K_;_T[Phospho (STY): 3.7%]S[Phospho (STY): 96.3%]RDAS[Phospho (STY): 100%]PS[Phospho (STY): 0%]S[Phospho (STY): 0%]S[Phospho (STY): 0%]S[Phospho (STY): 0%]AVAS[Phospho (STY): 0%]S[Phospho (STY): 0%]K_;_T[Phospho (STY): 3.6%]S[Phospho (STY): 96.4%]RDAS[Phospho (STY): 100%]PS[Phospho (STY): 0%]S[Phospho (STY): 0%]S[Phospho (STY): 0%]S[Phospho (STY): 0%]AVAS[Phospho (STY): 0%]S[Phospho (STY): 0%]K_;_T[Phospho (STY): 2.9%]S[Phospho (STY): 97.1%]RDAS[Phospho (STY): 100%]PS[Phospho (STY): 0%]S[Phospho (STY): 0%]S[Phospho (STY): 0%]S[Phospho (STY): 0%]AVAS[Phospho (STY): 0%]S[Phospho (STY): 0%]K_;_T[Phospho (STY): 3.5%]S[Phospho (STY): 96%]RDAS[Phospho (STY): 91.4%]PS[Phospho (STY): 7.5%]S[Phospho (STY): 1.2%]S[Phospho (STY): 0.4%]S[Phospho (STY): 0%]AVAS[Phospho (STY): 0%]S[Phospho (STY): 0%]K_;_T[Phospho (STY): 3.3%]S[Phospho (STY): 89.4%]RDAS[Phospho (STY): 92.7%]PS[Phospho (STY): 6.5%]S[Phospho (STY): 5.7%]S[Phospho (STY): 1.7%]S[Phospho (STY): 0.6%]AVAS[Phospho (STY): 0%]S[Phospho (STY): 0%]K_;_T[Phospho (STY): 3.4%]S[Phospho (STY): 96.4%]RDAS[Phospho (STY): 91.7%]PS[Phospho (STY): 7.2%]S[Phospho (STY): 1.1%]S[Phospho (STY): 0.3%]S[Phospho (STY): 0%]AVAS[Phospho (STY): 0%]S[Phospho (STY): 0%]K_;_T[Phospho (STY): 3.4%]S[Phospho (STY): 96.4%]RDAS[Phospho (STY): 91.8%]PS[Phospho (STY): 7.1%]S[Phospho (STY): 1.1%]S[Phospho (STY): 0.3%]S[Phospho (STY): 0%]AVAS[Phospho (STY): 0%]S[Phospho (STY): 0%]K_;_T[Phospho (STY): 3.3%]S[Phospho (STY): 96.4%]RDAS[Phospho (STY): 91.8%]PS[Phospho (STY): 7.1%]S[Phospho (STY): 1.1%]S[Phospho (STY): 0.3%]S[Phospho (STY): 0%]AVAS[Phospho (STY): 0%]S[Phospho (STY): 0%]K_;_T[Phospho (STY): 35.9%]S[Phospho (STY): 63.2%]RDAS[Phospho (STY): 97.9%]PS[Phospho (STY): 2.2%]S[Phospho (STY): 0.8%]S[Phospho (STY): 0%]S[Phospho (STY): 0%]AVAS[Phospho (STY): 0%]S[Phospho (STY): 0%]K_;_T[Phospho (STY): 0.1%]S[Phospho (STY): 45.3%]RDAS[Phospho (STY): 45.8%]PS[Phospho (STY): 19.5%]S[Phospho (STY): 35.5%]S[Phospho (STY): 35.1%]S[Phospho (STY): 18.8%]AVAS[Phospho (STY): 0%]S[Phospho (STY): 0%]K_;_T[Phospho (STY): 0.1%]S[Phospho (STY): 50.7%]RDAS[Phospho (STY): 51.2%]PS[Phospho (STY): 17.6%]S[Phospho (STY): 32.1%]S[Phospho (STY): 31.5%]S[Phospho (STY): 16.7%]AVAS[Phospho (STY): 0%]S[Phospho (STY): 0%]K_;_T[Phospho (STY): 0.1%]S[Phospho (STY): 45.6%]RDAS[Phospho (STY): 46.1%]PS[Phospho (STY): 19.5%]S[Phospho (STY): 35.5%]S[Phospho (STY): 34.8%]S[Phospho (STY): 18.4%]AVAS[Phospho (STY): 0%]S[Phospho (STY): 0%]K_;_T[Phospho (STY): 0.3%]S[Phospho (STY): 88.6%]RDAS[Phospho (STY): 72%]PS[Phospho (STY): 32.6%]S[Phospho (STY): 5.3%]S[Phospho (STY): 1%]S[Phospho (STY): 0.2%]AVAS[Phospho (STY): 0%]S[Phospho (STY): 0%]K_;_T[Phospho (STY): 0.3%]S[Phospho (STY): 93%]RDAS[Phospho (STY): 70.4%]PS[Phospho (STY): 30.4%]S[Phospho (STY): 4.9%]S[Phospho (STY): 0.8%]S[Phospho (STY): 0.2%]AVAS[Phospho (STY): 0%]S[Phospho (STY): 0%]K_;_T[Phospho (STY): 0.2%]S[Phospho (STY): 94.7%]RDAS[Phospho (STY): 78.6%]PS[Phospho (STY): 22.2%]S[Phospho (STY): 3.5%]S[Phospho (STY): 0.6%]S[Phospho (STY): 0.1%]AVAS[Phospho (STY): 0%]S[Phospho (STY): 0%]K_;_T[Phospho (STY): 0.2%]S[Phospho (STY): 95.1%]RDAS[Phospho (STY): 78.5%]PS[Phospho (STY): 22.1%]S[Phospho (STY): 3.5%]S[Phospho (STY): 0.6%]S[Phospho (STY): 0.1%]AVAS[Phospho (STY): 0%]S[Phospho (STY): 0%]K_;_T[Phospho (STY): 0.1%]S[Phospho (STY): 99.9%]RDAS[Phospho (STY): 99.9%]PS[Phospho (STY): 0.1%]S[Phospho (STY): 0%]S[Phospho (STY): 0%]S[Phospho (STY): 0%]AVAS[Phospho (STY): 0%]S[Phospho (STY): 0%]K_;_T[Phospho (STY): 0.1%]S[Phospho (STY): 99.9%]RDAS[Phospho (STY): 100%]PS[Phospho (STY): 0%]S[Phospho (STY): 0%]S[Phospho (STY): 0%]S[Phospho (STY): 0%]AVAS[Phospho (STY): 0%]S[Phospho (STY): 0%]K_;_T[Phospho (STY): 2.5%]S[Phospho (STY): 78%]RDAS[Phospho (STY): 80.5%]PS[Phospho (STY): 0.5%]S[Phospho (STY): 1.3%]S[Phospho (STY): 18.8%]S[Phospho (STY): 18.4%]AVAS[Phospho (STY): 0%]S[Phospho (STY): 0%]K_;_T[Phospho (STY): 2.6%]S[Phospho (STY): 97.4%]RDAS[Phospho (STY): 100%]PS[Phospho (STY): 0%]S[Phospho (STY): 0%]S[Phospho (STY): 0%]S[Phospho (STY): 0%]AVAS[Phospho (STY): 0%]S[Phospho (STY): 0%]K_;_T[Phospho (STY): 1.7%]S[Phospho (STY): 98.3%]RDAS[Phospho (STY): 100%]PS[Phospho (STY): 0%]S[Phospho (STY): 0%]S[Phospho (STY): 0%]S[Phospho (STY): 0%]AVAS[Phospho (STY): 0%]S[Phospho (STY): 0%]K_;_T[Phospho (STY): 2.5%]S[Phospho (STY): 97.5%]RDAS[Phospho (STY): 100%]PS[Phospho (STY): 0%]S[Phospho (STY): 0%]S[Phospho (STY): 0%]S[Phospho (STY): 0%]AVAS[Phospho (STY): 0%]S[Phospho (STY): 0%]K_;_T[Phospho (STY): 2.3%]S[Phospho (STY): 97.5%]RDAS[Phospho (STY): 98.2%]PS[Phospho (STY): 0.5%]S[Phospho (STY): 1.5%]S[Phospho (STY): 0.1%]S[Phospho (STY): 0%]AVAS[Phospho (STY): 0%]S[Phospho (STY): 0%]K_;_T[Phospho (STY): 2.2%]S[Phospho (STY): 97.6%]RDAS[Phospho (STY): 98.2%]PS[Phospho (STY): 0.4%]S[Phospho (STY): 1.4%]S[Phospho (STY): 0.1%]S[Phospho (STY): 0%]AVAS[Phospho (STY): 0%]S[Phospho (STY): 0%]K_;_T[Phospho (STY): 2.2%]S[Phospho (STY): 97.6%]RDAS[Phospho (STY): 98.2%]PS[Phospho (STY): 0.5%]S[Phospho (STY): 1.5%]S[Phospho (STY): 0.1%]S[Phospho (STY): 0%]AVAS[Phospho (STY): 0%]S[Phospho (STY): 0%]K_;_T[Phospho (STY): 2.3%]S[Phospho (STY): 97.7%]RDAS[Phospho (STY): 100%]PS[Phospho (STY): 0%]S[Phospho (STY): 0%]S[Phospho (STY): 0%]S[Phospho (STY): 0%]AVAS[Phospho (STY): 0%]S[Phospho (STY): 0%]K_;_T[Phospho (STY): 30%]S[Phospho (STY): 69.8%]RDAS[Phospho (STY): 99.8%]PS[Phospho (STY): 0.2%]S[Phospho (STY): 0.2%]S[Phospho (STY): 0%]S[Phospho (STY): 0%]AVAS[Phospho (STY): 0%]S[Phospho (STY): 0%]K_;_T[Phospho (STY): 1.6%]S[Phospho (STY): 98.4%]RDAS[Phospho (STY): 100%]PS[Phospho (STY): 0%]S[Phospho (STY): 0%]S[Phospho (STY): 0%]S[Phospho (STY): 0%]AVAS[Phospho (STY): 0%]S[Phospho (STY): 0%]K_;_T[Phospho (STY): 32.6%]S[Phospho (STY): 60.5%]RDAS[Phospho (STY): 94.2%]PS[Phospho (STY): 1.2%]S[Phospho (STY): 2.3%]S[Phospho (STY): 5.6%]S[Phospho (STY): 3.6%]AVAS[Phospho (STY): 0%]S[Phospho (STY): 0%]K_;_T[Phospho (STY): 32.6%]S[Phospho (STY): 60.5%]RDAS[Phospho (STY): 94.3%]PS[Phospho (STY): 1.2%]S[Phospho (STY): 2.3%]S[Phospho (STY): 5.5%]S[Phospho (STY): 3.6%]AVAS[Phospho (STY): 0%]S[Phospho (STY): 0%]K_;_T[Phospho (STY): 32.7%]S[Phospho (STY): 60.6%]RDAS[Phospho (STY): 94.4%]PS[Phospho (STY): 1.2%]S[Phospho (STY): 2.3%]S[Phospho (STY): 5.4%]S[Phospho (STY): 3.5%]AVAS[Phospho (STY): 0%]S[Phospho (STY): 0%]K_;_T[Phospho (STY): 2%]S[Phospho (STY): 98%]RDAS[Phospho (STY): 100%]PS[Phospho (STY): 0%]S[Phospho (STY): 0%]S[Phospho (STY): 0%]S[Phospho (STY): 0%]AVAS[Phospho (STY): 0%]S[Phospho (STY): 0%]K_;_T[Phospho (STY): 1.9%]S[Phospho (STY): 98.1%]RDAS[Phospho (STY): 100%]PS[Phospho (STY): 0%]S[Phospho (STY): 0%]S[Phospho (STY): 0%]S[Phospho (STY): 0%]AVAS[Phospho (STY): 0%]S[Phospho (STY): 0%]K_;_T[Phospho (STY): 2.5%]S[Phospho (STY): 97.3%]RDAS[Phospho (STY): 99.6%]PS[Phospho (STY): 0.3%]S[Phospho (STY): 0.2%]S[Phospho (STY): 0%]S[Phospho (STY): 0%]AVAS[Phospho (STY): 0%]S[Phospho (STY): 0%]K_;_T[Phospho (STY): 31.8%]S[Phospho (STY): 68.2%]RDAS[Phospho (STY): 100%]PS[Phospho (STY): 0%]S[Phospho (STY): 0%]S[Phospho (STY): 0%]S[Phospho (STY): 0%]AVAS[Phospho (STY): 0%]S[Phospho (STY): 0%]K_;_T[Phospho (STY): 2.5%]S[Phospho (STY): 97.3%]RDAS[Phospho (STY): 99.6%]PS[Phospho (STY): 0.4%]S[Phospho (STY): 0.2%]S[Phospho (STY): 0%]S[Phospho (STY): 0%]AVAS[Phospho (STY): 0%]S[Phospho (STY): 0%]K_;_T[Phospho (STY): 2.2%]S[Phospho (STY): 97.8%]RDAS[Phospho (STY): 99.9%]PS[Phospho (STY): 0.1%]S[Phospho (STY): 0.1%]S[Phospho (STY): 0%]S[Phospho (STY): 0%]AVAS[Phospho (STY): 0%]S[Phospho (STY): 0%]K_;_T[Phospho (STY): 2.1%]S[Phospho (STY): 97.8%]RDAS[Phospho (STY): 99.9%]PS[Phospho (STY): 0.1%]S[Phospho (STY): 0.1%]S[Phospho (STY): 0%]S[Phospho (STY): 0%]AVAS[Phospho (STY): 0%]S[Phospho (STY): 0%]K_;_T[Phospho (STY): 2.1%]S[Phospho (STY): 97.9%]RDAS[Phospho (STY): 100%]PS[Phospho (STY): 0%]S[Phospho (STY): 0%]S[Phospho (STY): 0%]S[Phospho (STY): 0%]AVAS[Phospho (STY): 0%]S[Phospho (STY): 0%]K_;_T[Phospho (STY): 32.6%]S[Phospho (STY): 65.9%]RDAS[Phospho (STY): 98.6%]PS[Phospho (STY): 0%]S[Phospho (STY): 0.9%]S[Phospho (STY): 1.4%]S[Phospho (STY): 0.5%]AVAS[Phospho (STY): 0%]S[Phospho (STY): 0%]K_;_T[Phospho (STY): 32.7%]S[Phospho (STY): 66%]RDAS[Phospho (STY): 98.6%]PS[Phospho (STY): 0%]S[Phospho (STY): 0.9%]S[Phospho (STY): 1.3%]S[Phospho (STY): 0.5%]AVAS[Phospho (STY): 0%]S[Phospho (STY): 0%]K_;_T[Phospho (STY): 32.6%]S[Phospho (STY): 65.8%]RDAS[Phospho (STY): 98.3%]PS[Phospho (STY): 0%]S[Phospho (STY): 1.1%]S[Phospho (STY): 1.6%]S[Phospho (STY): 0.6%]AVAS[Phospho (STY): 0%]S[Phospho (STY): 0%]K_;_T[Phospho (STY): 32.6%]S[Phospho (STY): 66%]RDAS[Phospho (STY): 98.6%]PS[Phospho (STY): 0%]S[Phospho (STY): 0.9%]S[Phospho (STY): 1.4%]S[Phospho (STY): 0.5%]AVAS[Phospho (STY): 0%]S[Phospho (STY): 0%]K_;_T[Phospho (STY): 30.4%]S[Phospho (STY): 61.7%]RDAS[Phospho (STY): 96.7%]PS[Phospho (STY): 1.2%]S[Phospho (STY): 9.9%]S[Phospho (STY): 0.1%]S[Phospho (STY): 0%]AVAS[Phospho (STY): 0%]S[Phospho (STY): 0%]K_;_T[Phospho (STY): 29.4%]S[Phospho (STY): 56.6%]RDAS[Phospho (STY): 89.8%]PS[Phospho (STY): 2.9%]S[Phospho (STY): 8%]S[Phospho (STY): 7.9%]S[Phospho (STY): 5.3%]AVAS[Phospho (STY): 0%]S[Phospho (STY): 0%]K_;_T[Phospho (STY): 30.4%]S[Phospho (STY): 61.5%]RDAS[Phospho (STY): 96.7%]PS[Phospho (STY): 1.2%]S[Phospho (STY): 10.1%]S[Phospho (STY): 0.1%]S[Phospho (STY): 0%]AVAS[Phospho (STY): 0%]S[Phospho (STY): 0%]K_;_T[Phospho (STY): 30.2%]S[Phospho (STY): 61.2%]RDAS[Phospho (STY): 96.5%]PS[Phospho (STY): 1.3%]S[Phospho (STY): 10.7%]S[Phospho (STY): 0.1%]S[Phospho (STY): 0%]AVAS[Phospho (STY): 0%]S[Phospho (STY): 0%]K_;_T[Phospho (STY): 30.3%]S[Phospho (STY): 61.5%]RDAS[Phospho (STY): 96.7%]PS[Phospho (STY): 1.2%]S[Phospho (STY): 10.2%]S[Phospho (STY): 0.1%]S[Phospho (STY): 0%]AVAS[Phospho (STY): 0%]S[Phospho (STY): 0%]K_;_T[Phospho (STY): 31.6%]S[Phospho (STY): 68.4%]RDAS[Phospho (STY): 100%]PS[Phospho (STY): 0%]S[Phospho (STY): 0%]S[Phospho (STY): 0%]S[Phospho (STY): 0%]AVAS[Phospho (STY): 0%]S[Phospho (STY): 0%]K_;_T[Phospho (STY): 34%]S[Phospho (STY): 63.5%]RDAS[Phospho (STY): 98.7%]PS[Phospho (STY): 2%]S[Phospho (STY): 1.7%]S[Phospho (STY): 0%]S[Phospho (STY): 0%]AVAS[Phospho (STY): 0%]S[Phospho (STY): 0%]K_;_T[Phospho (STY): 34.1%]S[Phospho (STY): 63.7%]RDAS[Phospho (STY): 98.9%]PS[Phospho (STY): 1.8%]S[Phospho (STY): 1.5%]S[Phospho (STY): 0%]S[Phospho (STY): 0%]AVAS[Phospho (STY): 0%]S[Phospho (STY): 0%]K_;_T[Phospho (STY): 34.1%]S[Phospho (STY): 63.8%]RDAS[Phospho (STY): 99%]PS[Phospho (STY): 1.7%]S[Phospho (STY): 1.4%]S[Phospho (STY): 0%]S[Phospho (STY): 0%]AVAS[Phospho (STY): 0%]S[Phospho (STY): 0%]K_;_T[Phospho (STY): 33.9%]S[Phospho (STY): 63.4%]RDAS[Phospho (STY): 98.7%]PS[Phospho (STY): 2.2%]S[Phospho (STY): 1.8%]S[Phospho (STY): 0%]S[Phospho (STY): 0%]AVAS[Phospho (STY): 0%]S[Phospho (STY): 0%]K_;_T[Phospho (STY): 3.4%]S[Phospho (STY): 54.3%]RDAS[Phospho (STY): 97.9%]PS[Phospho (STY): 30.4%]S[Phospho (STY): 11.8%]S[Phospho (STY): 2.2%]S[Phospho (STY): 0%]AVAS[Phospho (STY): 0%]S[Phospho (STY): 0%]K_;_T[Phospho (STY): 3.3%]S[Phospho (STY): 55%]RDAS[Phospho (STY): 97.9%]PS[Phospho (STY): 29.9%]S[Phospho (STY): 11.6%]S[Phospho (STY): 2.2%]S[Phospho (STY): 0%]AVAS[Phospho (STY): 0%]S[Phospho (STY): 0%]K_;_T[Phospho (STY): 3.3%]S[Phospho (STY): 53.7%]RDAS[Phospho (STY): 98%]PS[Phospho (STY): 30.8%]S[Phospho (STY): 12%]S[Phospho (STY): 2.2%]S[Phospho (STY): 0%]AVAS[Phospho (STY): 0%]S[Phospho (STY): 0%]K_;_T[Phospho (STY): 3.2%]S[Phospho (STY): 53.2%]RDAS[Phospho (STY): 98%]PS[Phospho (STY): 31.2%]S[Phospho (STY): 12.1%]S[Phospho (STY): 2.3%]S[Phospho (STY): 0%]AVAS[Phospho (STY): 0%]S[Phospho (STY): 0%]K_;_T[Phospho (STY): 23.4%]S[Phospho (STY): 39.2%]RDAS[Phospho (STY): 98.5%]PS[Phospho (STY): 31.8%]S[Phospho (STY): 6.3%]S[Phospho (STY): 0.8%]S[Phospho (STY): 0%]AVAS[Phospho (STY): 0%]S[Phospho (STY): 0%]K_;_T[Phospho (STY): 33.8%]S[Phospho (STY): 64.5%]RDAS[Phospho (STY): 99.9%]PS[Phospho (STY): 1.6%]S[Phospho (STY): 0.2%]S[Phospho (STY): 0%]S[Phospho (STY): 0%]AVAS[Phospho (STY): 0%]S[Phospho (STY): 0%]K_;_T[Phospho (STY): 33.8%]S[Phospho (STY): 64.6%]RDAS[Phospho (STY): 100%]PS[Phospho (STY): 1.4%]S[Phospho (STY): 0.2%]S[Phospho (STY): 0%]S[Phospho (STY): 0%]AVAS[Phospho (STY): 0%]S[Phospho (STY): 0%]K_;_T[Phospho (STY): 33.8%]S[Phospho (STY): 64.5%]RDAS[Phospho (STY): 99.9%]PS[Phospho (STY): 1.5%]S[Phospho (STY): 0.2%]S[Phospho (STY): 0%]S[Phospho (STY): 0%]AVAS[Phospho (STY): 0%]S[Phospho (STY): 0%]K_;_T[Phospho (STY): 1.2%]S[Phospho (STY): 98.8%]RDAS[Phospho (STY): 99.9%]PS[Phospho (STY): 0%]S[Phospho (STY): 0%]S[Phospho (STY): 0%]S[Phospho (STY): 0%]AVAS[Phospho (STY): 0%]S[Phospho (STY): 0%]K_;_T[Phospho (STY): 2.2%]S[Phospho (STY): 97.8%]RDAS[Phospho (STY): 100%]PS[Phospho (STY): 0%]S[Phospho (STY): 0%]S[Phospho (STY): 0%]S[Phospho (STY): 0%]AVAS[Phospho (STY): 0%]S[Phospho (STY): 0%]K_;_T[Phospho (STY): 2.8%]S[Phospho (STY): 97.3%]RDAS[Phospho (STY): 99.9%]PS[Phospho (STY): 0%]S[Phospho (STY): 0%]S[Phospho (STY): 0%]S[Phospho (STY): 0%]AVAS[Phospho (STY): 0%]S[Phospho (STY): 0%]K_;_T[Phospho (STY): 2.7%]S[Phospho (STY): 97.3%]RDAS[Phospho (STY): 100%]PS[Phospho (STY): 0%]S[Phospho (STY): 0%]S[Phospho (STY): 0%]S[Phospho (STY): 0%]AVAS[Phospho (STY): 0%]S[Phospho (STY): 0%]K_;_T[Phospho (STY): 2.7%]S[Phospho (STY): 97.3%]RDAS[Phospho (STY): 99.9%]PS[Phospho (STY): 0%]S[Phospho (STY): 0%]S[Phospho (STY): 0%]S[Phospho (STY): 0%]AVAS[Phospho (STY): 0%]S[Phospho (STY): 0%]K_;_T[Phospho (STY): 2.8%]S[Phospho (STY): 77.5%]RDAS[Phospho (STY): 71.8%]PS[Phospho (STY): 25.1%]S[Phospho (STY): 22.7%]S[Phospho (STY): 0%]S[Phospho (STY): 0%]AVAS[Phospho (STY): 0%]S[Phospho (STY): 0%]K_;_T[Phospho (STY): 4.5%]S[Phospho (STY): 64.1%]RDAS[Phospho (STY): 64.6%]PS[Phospho (STY): 33.2%]S[Phospho (STY): 33.4%]S[Phospho (STY): 0%]S[Phospho (STY): 0%]AVAS[Phospho (STY): 0%]S[Phospho (STY): 0%]K_;_T[Phospho (STY): 2.8%]S[Phospho (STY): 92.8%]RDAS[Phospho (STY): 96.6%]PS[Phospho (STY): 3.8%]S[Phospho (STY): 4%]S[Phospho (STY): 0%]S[Phospho (STY): 0%]AVAS[Phospho (STY): 0%]S[Phospho (STY): 0%]K_;_T[Phospho (STY): 3.3%]S[Phospho (STY): 95.5%]RDAS[Phospho (STY): 99.4%]PS[Phospho (STY): 1.1%]S[Phospho (STY): 0.7%]S[Phospho (STY): 0%]S[Phospho (STY): 0%]AVAS[Phospho (STY): 0%]S[Phospho (STY): 0%]K_;_T[Phospho (STY): 2.7%]S[Phospho (STY): 97.3%]RDAS[Phospho (STY): 100%]PS[Phospho (STY): 0%]S[Phospho (STY): 0%]S[Phospho (STY): 0%]S[Phospho (STY): 0%]AVAS[Phospho (STY): 0%]S[Phospho (STY): 0%]K_;_T[Phospho (STY): 2.3%]S[Phospho (STY): 97.6%]RDAS[Phospho (STY): 99.9%]PS[Phospho (STY): 0.1%]S[Phospho (STY): 0.1%]S[Phospho (STY): 0%]S[Phospho (STY): 0%]AVAS[Phospho (STY): 0%]S[Phospho (STY): 0%]K_;_T[Phospho (STY): 2.1%]S[Phospho (STY): 97.8%]RDAS[Phospho (STY): 99.9%]PS[Phospho (STY): 0.1%]S[Phospho (STY): 0.1%]S[Phospho (STY): 0%]S[Phospho (STY): 0%]AVAS[Phospho (STY): 0%]S[Phospho (STY): 0%]K_;_T[Phospho (STY): 34.1%]S[Phospho (STY): 65.9%]RDAS[Phospho (STY): 100%]PS[Phospho (STY): 0%]S[Phospho (STY): 0%]S[Phospho (STY): 0%]S[Phospho (STY): 0%]AVAS[Phospho (STY): 0%]S[Phospho (STY): 0%]K_;_T[Phospho (STY): 31.5%]S[Phospho (STY): 68.5%]RDAS[Phospho (STY): 100%]PS[Phospho (STY): 0%]S[Phospho (STY): 0%]S[Phospho (STY): 0%]S[Phospho (STY): 0%]AVAS[Phospho (STY): 0%]S[Phospho (STY): 0%]K_;_T[Phospho (STY): 33.7%]S[Phospho (STY): 66.3%]RDAS[Phospho (STY): 100%]PS[Phospho (STY): 0%]S[Phospho (STY): 0%]S[Phospho (STY): 0%]S[Phospho (STY): 0%]AVAS[Phospho (STY): 0%]S[Phospho (STY): 0%]K_;_T[Phospho (STY): 33%]S[Phospho (STY): 67%]RDAS[Phospho (STY): 100%]PS[Phospho (STY): 0%]S[Phospho (STY): 0%]S[Phospho (STY): 0%]S[Phospho (STY): 0%]AVAS[Phospho (STY): 0%]S[Phospho (STY): 0%]K_;_T[Phospho (STY): 35.1%]S[Phospho (STY): 64.9%]RDAS[Phospho (STY): 100%]PS[Phospho (STY): 0%]S[Phospho (STY): 0%]S[Phospho (STY): 0%]S[Phospho (STY): 0%]AVAS[Phospho (STY): 0%]S[Phospho (STY): 0%]K_;_T[Phospho (STY): 34.3%]S[Phospho (STY): 65.7%]RDAS[Phospho (STY): 100%]PS[Phospho (STY): 0%]S[Phospho (STY): 0%]S[Phospho (STY): 0%]S[Phospho (STY): 0%]AVAS[Phospho (STY): 0%]S[Phospho (STY): 0%]K_;_T[Phospho (STY): 37.8%]S[Phospho (STY): 64.5%]RDAS[Phospho (STY): 97.7%]PS[Phospho (STY): 0%]S[Phospho (STY): 0%]S[Phospho (STY): 0%]S[Phospho (STY): 0%]AVAS[Phospho (STY): 0%]S[Phospho (STY): 0%]K_;_T[Phospho (STY): 37.6%]S[Phospho (STY): 64.5%]RDAS[Phospho (STY): 98%]PS[Phospho (STY): 0%]S[Phospho (STY): 0%]S[Phospho (STY): 0%]S[Phospho (STY): 0%]AVAS[Phospho (STY): 0%]S[Phospho (STY): 0%]K_;_T[Phospho (STY): 1.7%]S[Phospho (STY): 98.3%]RDAS[Phospho (STY): 100%]PS[Phospho (STY): 0%]S[Phospho (STY): 0%]S[Phospho (STY): 0%]S[Phospho (STY): 0%]AVAS[Phospho (STY): 0%]S[Phospho (STY): 0%]K_;_T[Phospho (STY): 1.6%]S[Phospho (STY): 98.4%]RDAS[Phospho (STY): 100%]PS[Phospho (STY): 0%]S[Phospho (STY): 0%]S[Phospho (STY): 0%]S[Phospho (STY): 0%]AVAS[Phospho (STY): 0%]S[Phospho (STY): 0%]K_;_T[Phospho (STY): 31.8%]S[Phospho (STY): 68.2%]RDAS[Phospho (STY): 100%]PS[Phospho (STY): 0%]S[Phospho (STY): 0%]S[Phospho (STY): 0%]S[Phospho (STY): 0%]AVAS[Phospho (STY): 0%]S[Phospho (STY): 0%]K_;_T[Phospho (STY): 31.6%]S[Phospho (STY): 68.4%]RDAS[Phospho (STY): 100%]PS[Phospho (STY): 0%]S[Phospho (STY): 0%]S[Phospho (STY): 0%]S[Phospho (STY): 0%]AVAS[Phospho (STY): 0%]S[Phospho (STY): 0%]K_;_T[Phospho (STY): 34.5%]S[Phospho (STY): 65.5%]RDAS[Phospho (STY): 100%]PS[Phospho (STY): 0%]S[Phospho (STY): 0%]S[Phospho (STY): 0%]S[Phospho (STY): 0%]AVAS[Phospho (STY): 0%]S[Phospho (STY): 0%]K_;_T[Phospho (STY): 33.5%]S[Phospho (STY): 66.6%]RDAS[Phospho (STY): 100%]PS[Phospho (STY): 0%]S[Phospho (STY): 0%]S[Phospho (STY): 0%]S[Phospho (STY): 0%]AVAS[Phospho (STY): 0%]S[Phospho (STY): 0%]K_;_T[Phospho (STY): 34%]S[Phospho (STY): 66%]RDAS[Phospho (STY): 100%]PS[Phospho (STY): 0%]S[Phospho (STY): 0%]S[Phospho (STY): 0%]S[Phospho (STY): 0%]AVAS[Phospho (STY): 0%]S[Phospho (STY): 0%]K_;_T[Phospho (STY): 38.8%]S[Phospho (STY): 65.2%]RDAS[Phospho (STY): 96%]PS[Phospho (STY): 0%]S[Phospho (STY): 0%]S[Phospho (STY): 0%]S[Phospho (STY): 0%]AVAS[Phospho (STY): 0%]S[Phospho (STY): 0%]K_;_T[Phospho (STY): 34.9%]S[Phospho (STY): 65.1%]RDAS[Phospho (STY): 100%]PS[Phospho (STY): 0%]S[Phospho (STY): 0%]S[Phospho (STY): 0%]S[Phospho (STY): 0%]AVAS[Phospho (STY): 0%]S[Phospho (STY): 0%]K_;_T[Phospho (STY): 32.9%]S[Phospho (STY): 67.1%]RDAS[Phospho (STY): 100%]PS[Phospho (STY): 0%]S[Phospho (STY): 0%]S[Phospho (STY): 0%]S[Phospho (STY): 0%]AVAS[Phospho (STY): 0%]S[Phospho (STY): 0%]K_;_T[Phospho (STY): 38.2%]S[Phospho (STY): 61.8%]RDAS[Phospho (STY): 99.9%]PS[Phospho (STY): 0%]S[Phospho (STY): 0%]S[Phospho (STY): 0%]S[Phospho (STY): 0%]AVAS[Phospho (STY): 0%]S[Phospho (STY): 0%]K_;_T[Phospho (STY): 38.3%]S[Phospho (STY): 61.7%]RDAS[Phospho (STY): 99.9%]PS[Phospho (STY): 0.1%]S[Phospho (STY): 0%]S[Phospho (STY): 0%]S[Phospho (STY): 0%]AVAS[Phospho (STY): 0%]S[Phospho (STY): 0%]K_;_T[Phospho (STY): 36.8%]S[Phospho (STY): 63.2%]RDAS[Phospho (STY): 100%]PS[Phospho (STY): 0%]S[Phospho (STY): 0%]S[Phospho (STY): 0%]S[Phospho (STY): 0%]AVAS[Phospho (STY): 0%]S[Phospho (STY): 0%]K_;_T[Phospho (STY): 33.9%]S[Phospho (STY): 66.1%]RDAS[Phospho (STY): 100%]PS[Phospho (STY): 0%]S[Phospho (STY): 0%]S[Phospho (STY): 0%]S[Phospho (STY): 0%]AVAS[Phospho (STY): 0%]S[Phospho (STY): 0%]K_;_T[Phospho (STY): 32.7%]S[Phospho (STY): 67.3%]RDAS[Phospho (STY): 100%]PS[Phospho (STY): 0%]S[Phospho (STY): 0%]S[Phospho (STY): 0%]S[Phospho (STY): 0%]AVAS[Phospho (STY): 0%]S[Phospho (STY): 0%]K_	0.00397232547402382;0.000154219305841252;0.037032525986433;0.0363805219531059;0.970659852027893;0.000195499145775102;0.0334591120481491;0.0335023105144501;0.0336498096585274;0.917733430862427;1.66118607012322E-05;0.000975488917902112;0.00109846168197691;0.455679327249527;0.00221606530249119;0.00263044890016317;0.00193929916713387;0.78509384393692;3.19886117594592E-09;3.01985551232065E-06;0.00127465592231601;0.00132326083257794;0.998734056949615;0.0250424556434155;2.26636475417763E-05;0.0171759333461523;0.017237177118659;0.982930660247803;5.42014833015969E-09;6.80138464304036E-06;0.000793673389125615;0.000800143694505095;0.999229848384857;1.66370450749298E-09;0.00498281698673964;0.0223029833287001;0.0223627798259258;0.977116048336029;3.51193634173796E-08;0.00225980207324028;0.300405949354172;0.30042290687561;0.697834312915802;2.0534555744689E-07;0.000382990954676643;0.0167782045900822;0.016987944021821;0.983739912509918;0.0359807200729847;0.326438784599304;0.605881750583649;4.40857933492467E-10;4.21822232965496E-06;0.0192212387919426;0.0192809067666531;0.980818867683411;6.82956851960625E-06;3.86448363087766E-07;0.317833006381989;0.317803382873535;0.972671627998352;7.14414127855889E-08;0.00066621822770685;0.0214539226144552;0.0217005144804716;0.977963924407959;4.62101320750086E-12;0.000107432577351574;0.0207062009721994;0.0208781212568283;0.979295253753662;0.00531141040846705;0.000205114891286939;0.326524615287781;0.325519502162933;0.659821212291718;0.00034093702561222;0.0290323700755835;0.303588688373566;0.301935702562332;0.61463338136673;1.77061032502479E-08;0.000170116138178855;0.31598961353302;0.316006988286972;0.683984518051147;2.89953968604095E-05;0.0179609265178442;0.341460585594177;0.339492857456207;0.637094140052795;8.60316722537391E-05;0.0333864763379097;0.0329239703714848;0.032457210123539;0.537422955036163;9.27264773054048E-05;1.64670600497629E-05;0.0159801747649908;0.33815136551857;0.337788343429565;0.646089434623718;7.80458275784213E-09;0.000362512364517897;0.0117709832265973;0.0120066413655877;0.9883052110672;1.12991992878061E-15;1.07502218238409E-09;0.0213446505367756;0.0216779634356499;0.978606283664703;1.45271510376688E-08;9.77463059825823E-05;0.027129590511322;0.027393314987421;0.973231017589569;0.0284747760742903;0.0454165041446686;0.028388399630785;0.0330624058842659;0.0265071354806423;0.0226972494274378;0.0213535744696856;0.340688824653625;0.340668708086014;0.314626663923264;0.314608186483383;0.336999654769897;0.336968004703522;0.329791098833084;0.329790949821472;0.351129353046417;0.351130187511444;0.341280192136765;0.341288715600967;0.343213886022568;0.343218475580215;0.377555996179581;0.375946700572968;0.0165957789868116;0.015505182556808;0.317644685506821;0.316399574279785;0.34540182352066;0.345376878976822;0.334615409374237;0.334512144327164;0.339992761611938;0.339970529079437;0.340361654758453;0.340329796075821;0.387975811958313;0.387746423482895;0.349368005990982;0.349355489015579;0.329157680273056;0.329146802425385;0.382119446992874;0.382084161043167;0.382831037044525;0.368475496768951;0.339264899492264;0.326532453298569	23.9365997314453;28.9348278045654;38.4972038269043;28.7610874176025;42.272102355957;29.8546142578125;31.6866722106934;41.6177062988281;29.9315490722656;45.0030632019043;25.8870544433594;38.4210052490234;32.241813659668;44.5310287475586;27.860481262207;33.4221878051758;30.6410484313965;42.3625450134277;35.581111907959;39.1431579589844;55.3510437011719;36.5610618591309;62.0870819091797;20.7518253326416;36.7209510803223;48.8898391723633;31.440954208374;52.9626388549805;25.0514755249023;34.4805450439453;44.9825439453125;25.7018203735352;52.1537818908691;24.5798206329346;33.7164001464844;40.0895118713379;25.4110546112061;51.5598564147949;34.887264251709;48.6815643310547;59.6500930786133;40.7242584228516;60.4481544494629;27.1261768341064;44.9074249267578;61.6826286315918;40.8947372436523;65.8006744384766;19.1277542114258;36.4650764465332;37.091609954834;25.9493217468262;34.7685470581055;47.2164421081543;37.3736190795898;51.1620826721191;26.1049423217773;46.5694122314453;61.6123428344727;45.862720489502;51.4961013793945;26.6991062164307;38.2828254699707;51.7325477600098;38.8974647521973;55.5989036560059;33.044677734375;49.9660301208496;59.1651916503906;40.2292556762695;63.0237655639648;31.0278263092041;38.937328338623;52.1040306091309;33.9545669555664;52.791316986084;30.3665752410889;31.8600254058838;44.076732635498;29.0690727233887;44.7999305725098;36.5078353881836;45.975284576416;54.9145355224609;40.1655006408691;55.6847343444824;22.8900012969971;31.527515411377;43.2533645629883;36.7668609619141;43.8229026794434;19.4933815002441;27.1315422058105;36.3467636108398;36.3912391662598;39.8335494995117;19.46803855896;23.9957904815674;36.2088928222656;45.2798347473145;29.6375179290771;45.9269638061523;34.037239074707;44.3745193481445;52.5974235534668;37.0182685852051;57.3313636779785;31.9528903961182;45.6861190795898;66.3993682861328;44.3743171691895;70.1169967651367;20.05491065979;29.5974369049072;48.4499092102051;44.0845680236816;52.090690612793;22.3114032745361;32.4399757385254;32.0712776184082;24.0067768096924;36.4548263549805;26.2055931091309;34.0785751342773;53.7255554199219;66.6038513183594;61.880184173584;71.7547302246094;56.9772758483887;66.9508209228516;53.3342475891113;65.2420959472656;48.6504783630371;57.3853073120117;49.4131393432617;60.5404777526855;52.9036026000977;64.476921081543;45.1972503662109;48.0443382263184;55.19677734375;49.6872940063477;57.7828941345215;67.6482238769531;52.1154289245605;61.4389801025391;54.6354217529297;63.0328254699707;49.9881706237793;62.1294021606445;51.73974609375;63.2026329040527;50.3866577148438;52.6456069946289;50.5770950317383;62.1648788452148;58.5518836975098;67.9125137329102;38.1181373596191;44.9645690917969;35.75;52.8268356323242;46.5745964050293;67.8567123413086	1;2;6;8;9;10;11;15;16	0.04;0.95;0.99;0;0.96;1;0.03;0.97;0.91;0.07;0.01;0.89;0.93;0.06;0.02;0.92;0.36;0.63;0.98;0.45;0.46;0.19;0.35;0.51;0.18;0.32;0.17;0.72;0.33;0.05;0.7;0.3;0.79;0.22;0.78;0.81;0.6;0.94;0.61;0.68;0.66;0.62;0.1;0.29;0.57;0.9;0.08;0.11;0.34;0.64;0.54;0.12;0.55;0.31;0.53;0.23;0.39;0.65;0.03;0.78;0.72;0.25;0.23;0;0.05;0.64;0.65;0.33;0.93;0.97;0.04;0.96;0.99;0.01;1;0.02;0.98;0.34;0.66;0.31;0.69;0.67;0.35;0.38;0.32;0.68;0.39;0.62;0.37;0.63	T;S	1.01772685063928;1.00874414370979;0.931626085544193;0.96148209032886;1.07309229309239;1.00355307928097;1.03008597280568;1.01885146219869;0.903526127935845;0.880763799036661;0.998201724568936;1.12407522531567;1.01094216304737;1.10610330554107;1.1313926177098;0.933385686403923;0.860619711494534;0.869884504051217;0.956342662566163;0.942972973343381;0.951923824745659;1.57775114150951;1.14354133329914;1.08520239238056;1.10012321133704;1.07309229309239;1.00355307928097;1.03008597280568;1.01885146219869;0.903526127935845;0.880763799036661;0.989934206381758;0.998201724568936;1.12407522531567;1.01094216304737;1.10610330554107;1.1313926177098;0.933385686403923;0.860619711494534;0.821149991364511;0.869884504051217;0.956342662566163;0.935263051824687;0.942972973343381;0.951923824745659;1.57775114150951;1.14354133329914;1.08520239238056;1.10012321133704	FALSE	2	_TS[Phospho (STY)]RDAS[Phospho (STY)]PSSSSAVASSK_.2;_TS[Phospho (STY)]RDAS[Phospho (STY)]PSSSSAVASSK_.3	Pphln1_S215_M2	2	IRGRGKERSIQSVKTSRDASPSSSSAVASSK	S
21.5728	21.9816	22.3619	22.2019	21.5141	21.6666	21.5918	21.5808	20.3183	20.6502	20.7593	21.4049	21.7544	21.6039	21.8339	21.7995	21.6298	21.4105	21.11	20.79	21.1632	21.7944	21.6642	21.6343	21.2199	21.4852	21.5355	21.8012	developmental process;keratinization		cell part;cytoplasm;cytoplasmic part;Golgi apparatus;intracellular membrane-bounded organelle;intracellular organelle;intracellular organelle part;intracellular part;membrane-bounded organelle;nuclear part;nucleoplasm;organelle;organelle part		Acetylation;Alternativesplicing;Completeproteome;Keratinization;Nucleus;Phosphoprotein;Referenceproteome	14-3-3 domain binding motif;Calmodulin-dependent protein kinase II substrate motif;Casein kinase II substrate motif;ERK1,2 kinase substrate motif;G protein-coupled receptor kinase 1 substrate motif;GSK3 kinase substrate motif;GSK-3, ERK1, ERK2, CDK5 substrate motif;MAPKAPK2 kinase substrate motif;PKA kinase substrate motif;PKC kinase substrate motif;WW domain binding motif	Pphln1		+		+			Arg_starv_3h_0h;Leu_starv_1h_0h	1	1.35435	0.179393	-0.441225	-1.61105	2.33053	0.00892763	-1.24639	-3.24068	0.781159	0.249241	-0.281616	-1.01155	1.7168	0.0394113	-0.794497	-2.26849	1.10511	0.121351	-0.465559	-1.45572	1.32673	0.101916	-0.519109	-1.68306	Not Defined	1;2;3;4;5;6;7;8;9;10;11;12;13;14;15;16;17;18;19;20;21;22;23;24;25;26;27;28	Q8K2H1	Mus musculus	Periphilin-1	Q8K2H1	PPHLN_MOUSE	DASPSSSSAVASSK	217	_DAS[Phospho (STY)]PSSSSAVASSK_.2	_DAS[Phospho (STY): 100%]PS[Phospho (STY): 0%]S[Phospho (STY): 0%]S[Phospho (STY): 0%]S[Phospho (STY): 0%]AVAS[Phospho (STY): 0%]S[Phospho (STY): 0%]K_	1	69.8248825073242;75.8828735351563;65.4202651977539;74.6617126464844;62.8239898681641;76.0019760131836;85.2204284667969;70.0312881469727;81.8803634643555;71.4311981201172;65.8184051513672;76.3132400512695;81.0189361572266;82.8075790405273;83.9070663452148;76.300178527832;77.1548843383789;68.267692565918;90.8693237304688;79.3092880249023;69.5384902954102;74.7097473144531;71.6716766357422;86.9494934082031;58.6078491210938;64.8882217407227;78.9716796875;60.3539657592773	3;5;6;7;8;12;13	1;0	S	1.01772685063928;1.00874414370979;0.931626085544193;0.96148209032886;1.07309229309239;1.00355307928097;1.03008597280568;1.01885146219869;0.903526127935845;0.880763799036661;0.989934206381758;0.998201724568936;1.12407522531567;1.01094216304737;1.10610330554107;1.1313926177098;0.933385686403923;0.860619711494534;0.821149991364511;0.869884504051217;0.956342662566163;0.935263051824687;0.942972973343381;0.951923824745659;1.57775114150951;1.14354133329914;1.08520239238056;1.10012321133704	FALSE	1	_DAS[Phospho (STY)]PSSSSAVASSK_.2	Pphln1_S219_M1	1	GKERSIQSVKTSRDASPSSSSAVASSKALDK	S
